## Supplemental Table 1 for "TCF7L2 regulates postmitotic differentiation programs and excitability patterns in the thalamus" (part 5 of 9)

### Sheet: DSeq2 (continued)
	Gene.stable.ID	Gene.name	Gene.start..bp.	Gene.end..bp.	Chromosome.scaffold.name	GeneID	locus	Base_mean_E18.5	log2.FC._E18.5	StdErr_E18.5	Wald.Stats_E18.5	P.value_E18.5	P.adj_E18.5	E18.5WT1	E18.5WT2	E18.5WT3	E18.5KO1	E18.5KO2	E18.5KO3
2004	ENSMUSG00000014402	Tsg101	46888949	46919969	7	Tsg101	chr7	1919.24	-0.115974	0.0629159	-1.84331	0.0652832	0.362114	1797	2059	2099	1882	1771	1923
40714	ENSMUSG00000022774	Ncbp2	31948513	31961781	16	Ncbp2	chr16	1918.99	0.00197092	0.0595457	0.0330993	0.973595	0.995469	1828	1888	1983	1895	2043	1893
4486	ENSMUSG00000046351	Zfp322a	23353103	23369208	13	Zfp322a	chr13	1918.73	-0.0394728	0.0623225	-0.633364	0.526496	0.872919	1898	1880	2006	1896	2032	1812
10506	ENSMUSG00000026121	Sema4c	36548639	36558349	1	Sema4c	chr1	1917.83	-0.054087	0.058584	-0.923239	0.355883	0.78016	1902	1980	1929	1870	1859	1978
17153	ENSMUSG00000038187	Btbd10	113315626	113369392	7	Btbd10	chr7	1916.87	-0.00309177	0.0583429	-0.052993	0.957737	0.994269	1767	1971	1968	1893	1963	1958
17792	ENSMUSG00000038900	Rpl12	32961559	32965345	2	Rpl12	chr2	1916.67	0.0358689	0.0606711	0.591203	0.554385	0.886307	1781	1823	2018	1927	2028	1942
28869	ENSMUSG00000005846	Rsl1d1	11192970	11203331	16	Rsl1d1	chr16	1916.67	0.0301948	0.0636393	0.474467	0.635167	0.911132	1728	1904	2004	1872	2102	1912
17646	ENSMUSG00000056972	Magel2	62377010	62381640	7	Magel2	chr7	1915.69	0.249656	0.124589	2.00384	0.0450877	0.291519	1473	1669	1553	3044	1783	2001
27676	ENSMUSG00000073725	Lmbrd1	24678630	24766301	1	Lmbrd1	chr1	1915.45	0.0921517	0.0610531	1.50937	0.131204	0.521118	1768	1870	1860	1897	2142	1976
30146	ENSMUSG00000020720	Psmd12	107479484	107504362	11	Psmd12	chr11	1914.73	0.0332535	0.0623807	0.533073	0.593983	0.901034	1675	1980	1971	1933	2005	1948
48449	ENSMUSG00000089774	Slc5a3	92058322	92087473	16	Slc5a3	chr16	1914.17	0.199731	0.0629105	3.17484	0.00149919	0.0259978	1740	1820	1704	1934	2170	2140
11885	ENSMUSG00000057181	5730455P16Rik	80360492	80378034	11	5730455P16Rik	chr11	1914.01	-0.0815277	0.0615817	-1.32389	0.185538	0.612154	1794	2064	2006	1777	1923	1937
29904	ENSMUSG00000014668	Chfr	110135842	110171972	5	Chfr	chr5	1912.84	-0.0545795	0.0605983	-0.900677	0.36776	0.786622	1974	1891	1929	1885	1857	1948
9914	ENSMUSG00000029672	Fam3c	22306520	22356243	6	Fam3c	chr6	1912.63	-0.0165553	0.0652743	-0.253626	0.799784	0.9592	1808	1887	2026	1758	1944	2071
20903	ENSMUSG00000025362	Rps26	128624534	128626747	10	Rps26	chr10	1912.24	-0.166099	0.0627481	-2.64708	0.00811901	0.0926342	1829	2192	2017	1814	1826	1808
16978	ENSMUSG00000026360	Rgs2	143999338	144004161	1	Rgs2	chr1	1912.16	-0.0233807	0.0661437	-0.353483	0.723726	0.937198	1699	2039	2001	2013	1911	1830
34226	ENSMUSG00000003458	Ncstn	172066013	172082795	1	Ncstn	chr1	1912.08	0.0251275	0.0596341	0.421362	0.673491	0.922697	1754	1946	1932	1990	1878	1991
28295	ENSMUSG00000003072	Atp5d	80138632	80145818	10	Atp5d	chr10	1911.26	0.0516152	0.0636344	0.811121	0.417296	0.819431	1903	1840	1822	1967	1869	2078
33110	ENSMUSG00000045114	Prrt2	127017531	127021211	7	Prrt2	chr7	1910.55	0.00392629	0.0678313	0.0578831	0.953842	0.993728	1998	1781	1882	1812	1970	2028
40435	ENSMUSG00000050017	Pitpnb	111330763	111388359	5	Pitpnb	chr5	1909.21	-0.000987567	0.0579559	-0.01704	0.986405	0.998698	1794	1967	1916	1897	1912	1986
44724	ENSMUSG00000032290	Ptpn9	56994923	57062807	9	Ptpn9	chr9	1908.34	-0.0830675	0.0602186	-1.37943	0.167761	0.586454	1897	1989	1958	1960	1855	1800
32372	ENSMUSG00000040123	Zmym5	56790585	56811716	14	Zmym5	chr14	1907.7	0.0844901	0.0616957	1.36947	0.170854	0.590297	1743	1823	1927	1859	2099	2017
32976	ENSMUSG00000051331	Cacna1c	118587240	119196418	6	Cacna1c	chr6	1907.52	-0.0497113	0.0663796	-0.748894	0.453921	0.840639	1953	1872	1945	1715	2012	1958
32771	ENSMUSG00000022494	Shisa9	11984113	12270902	16	Shisa9	chr16	1907.37	-0.472053	0.071606	-6.59238	4.33e-11	3.96e-09	2246	2283	2143	1386	1727	1649
29267	ENSMUSG00000008682	Rpl10	74270812	74273135	X	Rpl10	chrX	1906.79	-0.0266509	0.0650289	-0.409832	0.681929	0.925693	1720	1937	2072	1995	1907	1829
14577	ENSMUSG00000069495	Epc2	49451486	49551948	2	Epc2	chr2	1906.65	-0.0238816	0.0644732	-0.370412	0.711076	0.932584	1683	2025	2016	1893	1873	1972
25593	ENSMUSG00000025816	Sec61a2	5870987	5895432	2	Sec61a2	chr2	1905.63	0.139907	0.058504	2.3914	0.0167841	0.154728	1738	1832	1801	1962	2114	2008
26763	ENSMUSG00000052812	Atad2b	4917353	5047394	12	Atad2b	chr12	1905.6	0.0308302	0.05859	0.526203	0.598747	0.903116	1774	1887	1939	1893	2032	1927
43014	ENSMUSG00000035764	Fbxo45	32230112	32247158	16	Fbxo45	chr16	1905.13	-0.124219	0.0571549	-2.17337	0.0297527	0.225554	1912	2004	2003	1805	1829	1887
13625	ENSMUSG00000029166	Mapre3	30814641	30866106	5	Mapre3	chr5	1905.12	0.0653135	0.061626	1.05984	0.289219	0.729784	1867	1847	1806	1864	2021	2040
33496	ENSMUSG00000074994	Qser1	104754795	104816760	2	Qser1	chr2	1904.97	-0.0225303	0.058162	-0.387371	0.698481	0.929691	1857	1907	1943	1876	1986	1874
35352	ENSMUSG00000025278	Flnb	7817957	7951588	14	Flnb	chr14	1903.93	0.116241	0.0705042	1.64872	0.0992056	0.455752	1899	1663	1839	1842	2104	2091
6856	ENSMUSG00000050029	Rap2c	51003912	51018018	X	Rap2c	chrX	1903.09	-0.0696277	0.0605154	-1.15058	0.249905	0.693938	1875	1894	2032	1809	1843	1978
56743	NA	NA	NA	NA	NA	Dnalc1	NA	1902.64	0.039392	0.0621655	0.633664	0.5263	0.872919	1818	1877	1875	2034	2003	1823
32568	ENSMUSG00000021748	Pdhb	8165996	8173025	14	Pdhb	chr14	1902.42	-0.0181439	0.0609674	-0.297599	0.766009	0.94979	1715	1975	2007	1884	1915	1939
40596	ENSMUSG00000023912	Slc25a27	43641891	43667214	17	Slc25a27	chr17	1901.96	0.0135307	0.0614805	0.22008	0.825809	0.96535	1827	1885	1911	1791	2032	1982
27650	ENSMUSG00000060240	Cend1	141426446	141429491	7	Cend1	chr7	1901.47	-0.198926	0.0586652	-3.39087	0.000696719	0.0136961	1883	2080	2104	1803	1751	1797
13928	ENSMUSG00000051403	Ppp1r37	19530800	19563076	7	Ppp1r37	chr7	1900.5	0.027503	0.0667498	0.412031	0.680317	0.924761	1991	1778	1811	1943	1908	1978
30808	ENSMUSG00000030757	Zkscan2	123475384	123500449	7	Zkscan2	chr7	1900.35	0.0452772	0.0653317	0.693035	0.488287	0.85695	1850	1766	1933	1797	2006	2066
3135	ENSMUSG00000013076	Amotl1	14541966	14645056	9	Amotl1	chr9	1900.35	-0.198088	0.0725344	-2.73095	0.00631521	0.0770207	2058	1953	2058	1971	1767	1593
46280	ENSMUSG00000047866	Lonp2	86624043	86723873	8	Lonp2	chr8	1900.21	0.0332136	0.0640216	0.518787	0.603909	0.905269	1644	1973	1967	1976	1931	1934
21350	ENSMUSG00000039703	Nploc4	120380370	120437708	11	Nploc4	chr11	1899.73	0.0229105	0.0579232	0.395531	0.692451	0.928307	1755	1925	1920	1903	1926	1988
48681	ENSMUSG00000061136	Prpf40a	53134704	53191284	2	Prpf40a	chr2	1899.36	0.00333088	0.0632436	0.0526675	0.957997	0.994269	1705	1891	2047	1860	2000	1915
32676	ENSMUSG00000051375	Pcdh1	38185914	38212053	18	Pcdh1	chr18	1899.07	0.032899	0.057555	0.57161	0.567587	0.88958	1817	1892	1865	1972	1940	1923
46148	ENSMUSG00000022052	Ppp2r2a	67014056	67072444	14	Ppp2r2a	chr14	1898.41	0.00579229	0.0569335	0.101738	0.918965	0.985423	1801	1900	1929	1932	1922	1922
2027	ENSMUSG00000020657	Dnajc27	4082583	4110606	12	Dnajc27	chr12	1897.97	0.153991	0.0637954	2.41383	0.015786	0.148769	1639	1874	1807	1874	2102	2119
39529	ENSMUSG00000002372	Ranbp3	56673294	56711764	17	Ranbp3	chr17	1895.37	0.0154705	0.0602144	0.256923	0.797238	0.9592	1866	1887	1844	1941	1852	1994
57041	NA	NA	NA	NA	NA	Zfyve20	NA	1894.12	0.00675104	0.0589112	0.114597	0.908765	0.983651	1758	1917	1942	1943	1961	1861
16799	ENSMUSG00000041215	Yeats2	20141063	20232573	16	Yeats2	chr16	1893.76	0.0717792	0.0575226	1.24784	0.212089	0.653799	1812	1830	1835	1960	1967	1974
40140	ENSMUSG00000051306	Usp42	143710325	143732280	5	Usp42	chr5	1892.34	0.041409	0.0593637	0.697548	0.48546	0.855755	1813	1886	1837	1845	1991	1998
2514	ENSMUSG00000039159	Ube2h	30211289	30304539	6	Ube2h	chr6	1892.05	0.00227535	0.0606456	0.0375188	0.970071	0.994904	1867	1864	1884	1909	2008	1832
25577	ENSMUSG00000026790	Odf2	29889221	29931746	2	Odf2	chr2	1890.95	0.0441458	0.0600635	0.734985	0.462349	0.843146	1873	1843	1807	1964	1949	1921
23587	ENSMUSG00000068732	Tmem167b	108556425	108562466	3	Tmem167b	chr3	1890.74	-0.067148	0.059598	-1.12668	0.259877	0.703837	1789	1954	2018	1918	1835	1845
20986	ENSMUSG00000046201	Scaf8	3114972	3198859	17	Scaf8	chr17	1889.23	0.0239866	0.0587204	0.408487	0.682916	0.926231	1821	1900	1842	1869	2000	1918
31118	ENSMUSG00000039768	Dnajc11	151933691	151982137	4	Dnajc11	chr4	1888.48	-0.0441636	0.0606762	-0.727857	0.466701	0.845825	1746	1967	1995	1823	1859	1959
30965	ENSMUSG00000026356	Dars	128363707	128417368	1	Dars	chr1	1888.35	0.0451694	0.0647154	0.697969	0.485197	0.855755	1626	1937	1961	1997	1909	1924
11243	ENSMUSG00000035596	Mboat7	3677789	3693523	7	Mboat7	chr7	1887.01	0.131774	0.0607392	2.16951	0.0300439	0.226564	1779	1844	1708	1997	1968	2043
38946	ENSMUSG00000033022	Cdo1	46713193	46728395	18	Cdo1	chr18	1886.48	0.0252885	0.0651358	0.388243	0.697837	0.929285	1747	1907	1901	1742	1986	2056
1183	ENSMUSG00000020694	Tlk2	105178807	105283959	11	Tlk2	chr11	1886.43	0.0202619	0.0615353	0.329273	0.741949	0.942931	1753	2002	1810	1880	1974	1917
7899	ENSMUSG00000035597	Prpf39	65036333	65063386	12	Prpf39	chr12	1886.32	0.0177156	0.0711475	0.248998	0.803362	0.960439	1841	1761	1964	1701	2100	1967
9740	ENSMUSG00000020590	Snx13	35047186	35147479	12	Snx13	chr12	1885.61	0.0553591	0.0607296	0.911567	0.361997	0.784313	1717	1888	1886	1887	2063	1893
25598	ENSMUSG00000029231	Pdgfra	75152292	75198215	5	Pdgfra	chr5	1885.35	-0.0294503	0.0601096	-0.489944	0.624174	0.909607	1845	1824	1994	1868	1849	1945
36135	ENSMUSG00000025468	Caly	140069880	140082548	7	Caly	chr7	1884.34	0.271561	0.0639156	4.24875	2.15e-05	0.00067877	1618	1799	1617	2058	2017	2224
17188	ENSMUSG00000040591	1110051M20Rik	91275068	91444704	2	1110051M20Rik	chr2	1881.87	-0.0100417	0.0584013	-0.171943	0.863482	0.973794	1788	1884	1942	1858	1864	1971
43957	ENSMUSG00000019951	Uhrf1bp1l	89744991	89819871	10	Uhrf1bp1l	chr10	1881.67	0.0287358	0.0597205	0.481171	0.630395	0.910102	1734	1823	1978	1905	1958	1911
39467	ENSMUSG00000041977	Arhgef11	87617559	87738034	3	Arhgef11	chr3	1880.33	-0.0360627	0.0584754	-0.616716	0.537422	0.878649	1881	1904	1874	1859	1853	1921
41269	ENSMUSG00000034163	Zfc3h1	115384959	115432772	10	Zfc3h1	chr10	1880.2	0.0659573	0.0638506	1.03299	0.301607	0.740639	1865	1723	1857	1890	2047	1912
43817	ENSMUSG00000033186	Mzt1	99034544	99046134	14	Mzt1	chr14	1879.54	-0.0190708	0.0579324	-0.329191	0.742011	0.942931	1761	1903	1963	1864	1895	1908
16866	ENSMUSG00000050640	Tmem150c	100077872	100159808	5	Tmem150c	chr5	1879.38	-0.669514	0.0679443	-9.85387	6.6e-23	2.43e-20	2423	2208	2326	1325	1526	1445
46895	ENSMUSG00000042726	Trafd1	121371725	121385632	5	Trafd1	chr5	1879.14	-0.0191962	0.0597829	-0.321099	0.748135	0.943656	1866	1892	1863	1840	1976	1849
40242	ENSMUSG00000002844	Adprh	38444030	38452703	16	Adprh	chr16	1878.29	-0.0541747	0.0613269	-0.883375	0.377034	0.792766	1864	1917	1911	1958	1771	1858
44999	ENSMUSG00000024099	Ndufv2	66078638	66101559	17	Ndufv2	chr17	1877.09	-0.100521	0.0668338	-1.50405	0.132569	0.524079	1721	2149	1925	1852	1795	1837
15567	ENSMUSG00000026335	Pam	97795114	98095646	1	Pam	chr1	1874.87	0.409366	0.0619063	6.61267	3.77e-11	3.5e-09	1467	1670	1597	2068	2291	2193
38506	ENSMUSG00000045411	2410002F23Rik	44246722	44252319	7	2410002F23Rik	chr7	1873.84	0.0510435	0.0597953	0.853638	0.393306	0.804109	1766	1858	1839	1963	1839	1994
47677	ENSMUSG00000024429	Gnl1	35979851	35989462	17	Gnl1	chr17	1873.16	0.0603469	0.0575812	1.04803	0.294624	0.735373	1796	1809	1836	1929	1936	1948
47374	ENSMUSG00000039533	Mmd2	142562358	142608800	5	Mmd2	chr5	1872.89	0.178017	0.0639354	2.78433	0.00536386	0.0680244	1591	1888	1721	1982	2113	1969
5457	ENSMUSG00000026565	Pou2f1	165865154	166002678	1	Pou2f1	chr1	1872.74	-0.37415	0.0709991	-5.26978	1.37e-07	7.16e-06	2272	1988	2081	1555	1747	1580
47805	ENSMUSG00000053199	Arhgap20	51765337	51853856	9	Arhgap20	chr9	1871.77	0.25969	0.0667107	3.89278	9.91e-05	0.00262149	1653	1773	1593	1936	2241	2060
10206	ENSMUSG00000028419	Chmp5	40948407	40965303	4	Chmp5	chr4	1871.62	-0.0655544	0.0644295	-1.01746	0.308934	0.745924	1690	1989	2026	1834	1920	1790
35921	ENSMUSG00000027864	Ptgfrn	101040232	101110278	3	Ptgfrn	chr3	1870.8	-0.432925	0.0643086	-6.73199	1.67e-11	1.63e-09	2224	2104	2115	1528	1559	1683
41382	ENSMUSG00000031799	Tpm4	72130174	72153142	8	Tpm4	chr8	1870.4	0.0489914	0.0697214	0.702674	0.482259	0.854206	1784	1740	1930	2103	1915	1764
39750	ENSMUSG00000098274	Rpl24	55966275	55971435	16	Rpl24	chr16	1868.95	-0.0320296	0.0646396	-0.49551	0.62024	0.909607	1718	1923	1984	1755	2011	1842
24255	ENSMUSG00000025609	Mkln1	31398735	31516811	6	Mkln1	chr6	1868.4	-0.00438568	0.0631216	-0.0694799	0.944608	0.991948	1717	1889	1959	1854	2013	1797
15921	ENSMUSG00000030868	Dctn5	122133041	122149044	7	Dctn5	chr7	1867.51	-0.115203	0.0585935	-1.96613	0.0492834	0.30615	1835	2000	1951	1785	1772	1873
21563	ENSMUSG00000020576	Nbas	13269133	13583811	12	Nbas	chr12	1867.46	-0.00931958	0.0576299	-0.161714	0.871531	0.976788	1780	1907	1882	1833	1892	1926
43268	ENSMUSG00000022442	Ttll1	83483769	83510893	15	Ttll1	chr15	1867.02	-0.0247813	0.0611573	-0.405206	0.685326	0.926369	1696	1976	1932	1865	1843	1909
23768	ENSMUSG00000006731	B4galnt1	127165225	127172330	10	B4galnt1	chr10	1866.34	-0.0526441	0.0625226	-0.842002	0.399787	0.809136	1938	1858	1853	1765	1872	1919
24612	ENSMUSG00000029062	Cdk11b	155624854	155649938	4	Cdk11b	chr4	1865.26	-0.0523943	0.0626456	-0.836361	0.402952	0.811239	1764	1851	2039	1863	1773	1917
39325	ENSMUSG00000022110	Sucla2	73525319	73596142	14	Sucla2	chr14	1864.21	-0.0687152	0.0670365	-1.02504	0.305344	0.743404	1657	2077	1957	1773	1864	1878
18744	ENSMUSG00000068663	Clec16a	10545339	10744878	16	Clec16a	chr16	1863.43	0.00217616	0.0639616	0.034023	0.972859	0.995259	1695	1958	1884	1754	1924	1986
6816	ENSMUSG00000056004	9330182L06Rik	9266118	9481825	5	9330182L06Rik	chr5	1863.4	-0.196122	0.0751658	-2.60919	0.00907564	0.100262	2036	1882	2032	1497	1828	1908
6538	ENSMUSG00000020075	Ddx21	62580251	62602281	10	Ddx21	chr10	1862.14	-0.00565188	0.0597648	-0.0945687	0.924657	0.986869	1708	1882	1959	1903	1858	1881
47789	ENSMUSG00000067150	Xpo5	46202782	46243598	17	Xpo5	chr17	1861.79	0.0762748	0.0607842	1.25484	0.209535	0.649964	1684	1777	1918	1965	1973	1874
56264	NA	NA	NA	NA	NA	Fam19a2	NA	1861.31	0.545669	0.0804657	6.7814	1.19e-11	1.2e-09	1364	1468	1533	1866	2453	2531
11640	ENSMUSG00000048330	Ric3	109034312	109083331	7	Ric3	chr7	1860.97	0.0562326	0.0586706	0.958445	0.337838	0.768565	1740	1815	1861	1839	1987	1942
31459	ENSMUSG00000041598	Cdc42ep4	113726850	113751881	11	Cdc42ep4	chr11	1860.95	0.0417665	0.0641131	0.65145	0.514756	0.868527	1893	1804	1740	1860	1977	1901
18737	ENSMUSG00000042359	Osbpl6	76406508	76600647	2	Osbpl6	chr2	1859.7	0.210334	0.0638907	3.29209	0.000994457	0.0183322	1677	1724	1691	1855	2094	2141
47301	ENSMUSG00000077450	Rab11b	33742484	33760530	17	Rab11b	chr17	1858.92	-0.0598429	0.0605476	-0.988361	0.322976	0.755919	1757	1992	1900	1771	1836	1913
24200	ENSMUSG00000000420	Galnt1	24205344	24286818	18	Galnt1	chr18	1858.59	0.0661162	0.0609946	1.08397	0.278378	0.718273	1661	1925	1805	1953	1927	1901
40512	ENSMUSG00000069539	Scyl2	89638721	89686285	10	Scyl2	chr10	1856.89	0.033039	0.0598532	0.552	0.580948	0.895278	1767	1871	1812	1843	2000	1864
45685	ENSMUSG00000086968	4933431E20Rik	107888850	107896213	3	4933431E20Rik	chr3	1856.77	-0.0784312	0.063092	-1.24312	0.213822	0.65591	1907	1884	1884	1688	1893	1893
26134	ENSMUSG00000041141	Pnmal1	16959679	16964607	7	Pnmal1	chr7	1855.85	0.0768544	0.0688661	1.116	0.264423	0.70646	1589	1912	1860	2077	1897	1823
35240	ENSMUSG00000066900	Suds3	117091680	117116113	5	Suds3	chr5	1855.55	-0.00698822	0.0592645	-0.117916	0.906134	0.983332	1793	1792	1943	1878	1889	1852
42159	ENSMUSG00000017929	B4galt5	167298444	167349183	2	B4galt5	chr2	1854.8	-0.189825	0.0589935	-3.21772	0.00129213	0.0231006	1979	1943	1971	1717	1758	1763
42324	ENSMUSG00000102049	Zbed6	133655879	133660885	1	Zbed6	chr1	1854.47	0.0179908	0.0785862	0.228931	0.818923	0.964395	1967	1742	1753	1733	2159	1779
18107	ENSMUSG00000033382	Trappc8	20817223	20896093	18	Trappc8	chr18	1854.31	-0.0576066	0.0612663	-0.940266	0.347081	0.773354	1901	1810	1913	1773	1901	1836
34909	ENSMUSG00000074656	Eif2s2	154871410	154892935	2	Eif2s2	chr2	1853.77	-0.171421	0.0667611	-2.56768	0.0102381	0.108705	1729	2068	2074	1637	1811	1820
42035	ENSMUSG00000041297	Cdk13	17710315	17805097	13	Cdk13	chr13	1853.2	0.0246193	0.060308	0.408226	0.683108	0.926231	1734	1881	1843	1782	1971	1926
45250	ENSMUSG00000022965	Ifngr2	91547072	91565623	16	Ifngr2	chr16	1852.5	-0.272665	0.0629955	-4.32832	1.5e-05	0.000487342	1992	1986	2082	1551	1762	1744
4252	ENSMUSG00000115987	Vps28	76622087	76626086	15	Vps28	chr15	1852.39	-0.0407956	0.0670425	-0.608504	0.542853	0.880729	1673	2000	1922	1871	1719	1948
11591	ENSMUSG00000025103	Btbd1	81792074	81829431	7	Btbd1	chr7	1852.31	-0.0764739	0.0608606	-1.25654	0.208919	0.648612	1804	1956	1901	1704	1890	1872
39019	ENSMUSG00000008690	Ncaph2	89355719	89372826	15	Ncaph2	chr15	1851.09	0.0483573	0.0593107	0.815323	0.414888	0.818283	1735	1804	1864	1940	1831	1949
33969	ENSMUSG00000029068	Ccnl2	155812489	155824543	4	Ccnl2	chr4	1850.23	0.0969121	0.0800815	1.21017	0.226214	0.66812	1983	1523	1770	1878	2051	1902
637	ENSMUSG00000030386	Zfp606	12478293	12496235	7	Zfp606	chr7	1849.81	0.0187472	0.065362	0.286822	0.774249	0.953005	1695	1790	1977	1783	2023	1851
35612	ENSMUSG00000021039	Snw1	87449075	87472274	12	Snw1	chr12	1849.48	-0.00692446	0.0700482	-0.0988527	0.921255	0.986148	1604	1902	2013	1954	1900	1746
46147	ENSMUSG00000029406	Pitpnm2	124118690	124249760	5	Pitpnm2	chr5	1849.02	-0.0659116	0.069675	-0.945986	0.344156	0.771344	2017	1769	1836	1821	1744	1908
48615	ENSMUSG00000008140	Emc10	44489937	44496529	7	Emc10	chr7	1848.78	0.109849	0.0601064	1.82757	0.067614	0.36756	1717	1780	1773	2007	1857	1976
3078	ENSMUSG00000018160	Med1	98152154	98193293	11	Med1	chr11	1847.88	0.0302952	0.0619961	0.488663	0.62508	0.909607	1722	1827	1882	1759	2000	1916
36391	ENSMUSG00000000194	Gpr107	31152316	31218775	2	Gpr107	chr2	1847.34	0.0163446	0.0577622	0.282964	0.777205	0.954033	1771	1828	1857	1908	1861	1873
48574	ENSMUSG00000038145	Snrk	122117266	122169702	9	Snrk	chr9	1847.21	-0.00312607	0.0612428	-0.051044	0.95929	0.994269	1759	1901	1836	1766	1856	1981
29560	ENSMUSG00000022377	Asap1	64086857	64382919	15	Asap1	chr15	1846.72	-0.0727742	0.0617707	-1.17813	0.238743	0.681825	1816	1900	1920	1680	1889	1888
36733	ENSMUSG00000035653	Lrfn5	61523150	61858342	12	Lrfn5	chr12	1845.69	-0.244836	0.0717992	-3.41001	0.000649599	0.0130056	1759	2126	2119	1557	1657	1870
42456	ENSMUSG00000021537	Cetn3	81783077	81797155	13	Cetn3	chr13	1844.8	-0.0106249	0.0604693	-0.175707	0.860524	0.973568	1706	1867	1934	1802	1834	1944
1689	ENSMUSG00000047193	Dync2h1	6928503	7184446	9	Dync2h1	chr9	1844.72	0.0899705	0.0604937	1.48727	0.136944	0.531051	1780	1766	1750	1892	2009	1886
4916	ENSMUSG00000069072	Slc7a14	31202858	31310378	3	Slc7a14	chr3	1844.05	0.38144	0.0716463	5.32393	1.02e-07	5.45e-06	1449	1722	1520	1906	2281	2223
27989	ENSMUSG00000020097	Sgpl1	61098642	61147703	10	Sgpl1	chr10	1844	0.0676189	0.061238	1.1042	0.269507	0.710566	1798	1715	1826	1946	1932	1860
27246	ENSMUSG00000049421	Zfp260	30094777	30107622	7	Zfp260	chr7	1843.46	-0.0292782	0.0622805	-0.470103	0.638282	0.911936	1715	1891	1935	1873	1921	1742
6728	ENSMUSG00000047238	Mageh1	153036166	153037575	X	Mageh1	chrX	1843.42	0.188553	0.0590731	3.19186	0.00141358	0.024784	1621	1714	1764	1927	2078	1981
23778	ENSMUSG00000039050	Osbpl2	180119306	180162680	2	Osbpl2	chr2	1843.36	-0.0148985	0.0581385	-0.256258	0.797751	0.9592	1750	1858	1901	1864	1814	1888
31715	ENSMUSG00000027247	Arhgap1	91649860	91672326	2	Arhgap1	chr2	1842.55	-0.0584047	0.0738515	-0.790839	0.429038	0.826149	1730	2037	1834	1996	1620	1851
45830	ENSMUSG00000028798	Eif3i	129591960	129600648	4	Eif3i	chr4	1839.93	-0.0647691	0.0620756	-1.04339	0.296767	0.735746	1696	1975	1933	1848	1840	1764
11883	ENSMUSG00000035529	Prdm4	85891966	85917142	10	Prdm4	chr10	1839.1	-0.0979894	0.060254	-1.62627	0.103892	0.466333	1882	1932	1846	1723	1849	1810
45382	ENSMUSG00000047842	Diras2	52504380	52531279	13	Diras2	chr13	1839.07	-0.297952	0.0730091	-4.08102	4.48e-05	0.00128057	2123	1939	2016	1465	1813	1673
5159	ENSMUSG00000028234	Rps20	3831334	3835665	4	Rps20	chr4	1838.4	-0.171595	0.0594786	-2.88498	0.00391437	0.0544138	1832	2038	1940	1723	1794	1712
7949	ENSMUSG00000028945	Rheb	24802823	24842624	5	Rheb	chr5	1838.33	-0.146327	0.0613376	-2.38559	0.0170516	0.156427	1802	2039	1920	1687	1752	1841
6305	ENSMUSG00000028532	Cachd1	100776675	101029220	4	Cachd1	chr4	1837.84	-0.411655	0.071309	-5.77284	7.79e-09	4.94e-07	2138	2000	2168	1388	1615	1711
48267	ENSMUSG00000040327	Cul9	46500572	46546388	17	Cul9	chr17	1837.63	0.0215117	0.0717382	0.299864	0.764281	0.949635	1904	1786	1718	1745	1814	2067
46638	ENSMUSG00000034022	Cpsf1	76595803	76607591	15	Cpsf1	chr15	1837.44	0.0256905	0.0625498	0.41072	0.681278	0.925273	1847	1771	1785	1917	1801	1913
23694	ENSMUSG00000039770	Ypel5	72836453	72851195	17	Ypel5	chr17	1837.07	-0.0125578	0.0637187	-0.197081	0.843764	0.970254	1655	1929	1906	1747	1938	1868
38895	ENSMUSG00000027598	Itch	155133509	155226855	2	Itch	chr2	1836.41	-0.0639531	0.0671993	-0.951693	0.341253	0.770668	1898	1788	1898	1719	1981	1742
12187	ENSMUSG00000010290	AI597479	43098710	43115947	1	AI597479	chr1	1835.76	0.0322978	0.0612137	0.527624	0.59776	0.90299	1645	1918	1831	1848	1866	1927
47132	ENSMUSG00000034158	Lrrc58	37868389	37888858	16	Lrrc58	chr16	1835.1	0.0470335	0.0641966	0.732648	0.463773	0.843748	1641	1947	1773	1946	1892	1831
29873	ENSMUSG00000028373	Astn2	65380803	66404611	4	Astn2	chr4	1834.72	0.154558	0.0661105	2.33787	0.0193941	0.170126	1681	1761	1693	1780	1996	2119
7882	ENSMUSG00000040667	Nup88	70943058	70969973	11	Nup88	chr11	1834.22	0.0261362	0.0580793	0.450009	0.652704	0.91719	1741	1836	1821	1907	1842	1873
17635	ENSMUSG00000073755	5730409E04Rik	126609818	126614371	4	5730409E04Rik	chr4	1832.53	-0.214544	0.0615415	-3.48617	0.000489998	0.0103332	1907	2027	1943	1621	1687	1815
13516	ENSMUSG00000037351	Actr1b	36698114	36714422	1	Actr1b	chr1	1829.27	0.0653863	0.0639744	1.02207	0.306748	0.743979	1803	1697	1799	1975	1809	1904
46549	ENSMUSG00000031652	N4bp1	86808160	86885258	8	N4bp1	chr8	1829.21	0.0476669	0.0603489	0.789855	0.429612	0.826173	1752	1861	1725	1911	1864	1876
41557	ENSMUSG00000071415	Rpl23	97777527	97782437	11	Rpl23	chr11	1829.13	-0.141265	0.0613154	-2.3039	0.021228	0.180057	1787	2031	1904	1767	1802	1694
56561	NA	NA	NA	NA	NA	BC037034	NA	1828.64	0.0718971	0.0684555	1.05028	0.293591	0.733736	1880	1696	1702	1808	1892	2003
48712	ENSMUSG00000030279	C2cd5	143010920	143100141	6	C2cd5	chr6	1828.2	0.0509293	0.0594792	0.856255	0.391857	0.802797	1778	1739	1811	1843	1936	1876
44819	ENSMUSG00000007815	Rhoa	108306129	108337934	9	Rhoa	chr9	1827.47	-0.0551239	0.059753	-0.922529	0.356253	0.780388	1744	1878	1921	1871	1803	1761
15389	ENSMUSG00000030091	Nup210	91013068	91116829	6	Nup210	chr6	1827.09	0.246781	0.0669431	3.68643	0.000227425	0.00537884	1709	1654	1558	1925	1981	2155
31666	ENSMUSG00000022280	Rnf19a	36239933	36283147	15	Rnf19a	chr15	1826.88	-0.0277241	0.0612494	-0.452643	0.650806	0.916539	1732	1915	1839	1802	1929	1759
17779	ENSMUSG00000043090	Zfp866	69761326	69791178	8	Zfp866	chr8	1826.63	-0.0162031	0.0655422	-0.247217	0.804741	0.960599	1671	1914	1880	1968	1795	1748
43692	ENSMUSG00000021708	Rasgrf2	91880400	92131656	13	Rasgrf2	chr13	1826.35	0.348239	0.0624009	5.58068	2.4e-08	1.43e-06	1604	1594	1527	1989	2164	2106
6749	ENSMUSG00000040009	Gnaz	74967177	75016907	10	Gnaz	chr10	1826.25	0.145566	0.0590831	2.46375	0.0137494	0.133887	1719	1710	1704	1902	1966	1974
28953	ENSMUSG00000030067	Foxp1	98925338	99522721	6	Foxp1	chr6	1826.1	-0.774253	0.0591823	-13.0825	4.15e-39	3.32e-36	2255	2295	2384	1343	1296	1364
26637	ENSMUSG00000000171	Sdhd	50596357	50603812	9	Sdhd	chr9	1826.04	-0.000765525	0.05896	-0.0129838	0.989641	0.999167	1685	1840	1906	1831	1844	1868
26870	ENSMUSG00000028291	Akirin2	34550937	34566908	4	Akirin2	chr4	1825.81	-0.0330116	0.0605566	-0.545137	0.58566	0.897563	1793	1803	1895	1780	1922	1774
24004	ENSMUSG00000038991	Txndc5	38500079	38528824	13	Txndc5	chr13	1824.98	0.0059978	0.058156	0.103133	0.917857	0.985296	1721	1875	1816	1861	1844	1848
7765	ENSMUSG00000025666	Tmem47	81070698	81097872	X	Tmem47	chrX	1824.11	0.0693071	0.0686924	1.00895	0.312999	0.747805	1673	1789	1818	1906	2073	1704
46998	ENSMUSG00000001482	Def8	123423527	123463270	8	Def8	chr8	1821.43	-0.0170389	0.0609284	-0.279655	0.779742	0.955168	1702	1902	1845	1868	1751	1876
10008	ENSMUSG00000021012	Zc3h14	98746964	98787753	12	Zc3h14	chr12	1821.41	0.0476907	0.0610961	0.780585	0.435046	0.830196	1622	1888	1811	1879	1897	1852
14982	ENSMUSG00000025964	Adam23	63445891	63596276	1	Adam23	chr1	1820.43	0.0389579	0.0637124	0.611466	0.540891	0.879883	1822	1775	1729	1757	1939	1912
45433	ENSMUSG00000026516	Nvl	181087138	181144204	1	Nvl	chr1	1820.16	0.0124555	0.0598424	0.208138	0.835121	0.967711	1799	1778	1804	1784	1855	1913
30164	ENSMUSG00000024640	Psat1	15904678	15947337	19	Psat1	chr19	1818.44	0.187733	0.0638887	2.93844	0.00329867	0.0480775	1561	1668	1800	2070	1956	1880
33028	ENSMUSG00000032621	Srek1	103739348	103774608	13	Srek1	chr13	1818.32	0.0648971	0.0706847	0.918121	0.358556	0.781496	1781	1773	1712	1659	2024	1976
39976	ENSMUSG00000038342	Mlxip	123394798	123457932	5	Mlxip	chr5	1817.22	0.0556466	0.0604605	0.920379	0.357375	0.781212	1753	1706	1828	1831	1943	1857
44041	ENSMUSG00000022757	Tfg	56690332	56717450	16	Tfg	chr16	1817.11	-0.0562182	0.0579636	-0.969888	0.332102	0.763454	1742	1865	1906	1808	1794	1801
31333	ENSMUSG00000028803	Nipal3	135445420	135495038	4	Nipal3	chr4	1816.19	0.132711	0.0590783	2.24636	0.0246809	0.199187	1644	1686	1804	1901	1972	1911
9913	ENSMUSG00000040990	Sh3kbp1	159627272	159978069	X	Sh3kbp1	chrX	1815.9	-0.0700043	0.0621436	-1.12649	0.259957	0.703915	1841	1799	1894	1675	1850	1846
19931	ENSMUSG00000050132	Sarm1	78472330	78497754	11	Sarm1	chr11	1815.33	0.0330607	0.0596748	0.554015	0.579569	0.894942	1747	1813	1767	1914	1808	1856
15000	ENSMUSG00000028456	Unc13b	43058953	43264871	4	Unc13b	chr4	1815.08	-0.189548	0.0625776	-3.02901	0.00245354	0.0381124	1915	1846	2010	1612	1740	1772
3315	ENSMUSG00000037643	Prkci	30995747	31052959	3	Prkci	chr3	1814.42	0.178174	0.0664691	2.68055	0.00735019	0.0860237	1640	1658	1733	1757	2061	2061
32449	ENSMUSG00000046671	Mtfr1l	134525550	134535387	4	Mtfr1l	chr4	1810.7	0.0638269	0.0603933	1.05685	0.290579	0.73144	1628	1780	1849	1834	1844	1950
37574	ENSMUSG00000042348	Arl15	113794505	114157461	13	Arl15	chr13	1810.69	0.157333	0.0632834	2.48617	0.0129127	0.127846	1585	1766	1717	1793	1989	2039
24576	ENSMUSG00000029475	Kdm2b	122870665	122989823	5	Kdm2b	chr5	1810.58	-0.101405	0.0626177	-1.61943	0.105354	0.468878	1865	1855	1860	1642	1852	1797
19365	ENSMUSG00000048978	Nrsn1	25252040	25270502	13	Nrsn1	chr13	1810.32	-0.240912	0.057812	-4.16716	3.08e-05	0.000929539	1883	1951	2021	1663	1666	1682
47076	ENSMUSG00000022791	Tnk2	32643874	32683493	16	Tnk2	chr16	1809.81	0.0936443	0.0706312	1.32582	0.184899	0.611624	1870	1662	1645	1854	1836	2000
12950	ENSMUSG00000030584	Dpf1	29303951	29318243	7	Dpf1	chr7	1809.17	-0.160883	0.0613569	-2.62208	0.00873939	0.0980698	1865	1875	1955	1778	1632	1755
2532	ENSMUSG00000008892	Vdac3	22577075	22593813	8	Vdac3	chr8	1807.64	-0.0143404	0.0590812	-0.242724	0.808219	0.96115	1678	1851	1874	1771	1847	1842
10576	ENSMUSG00000024687	Osbp	11965941	11994112	19	Osbp	chr19	1807.48	0.0549765	0.0594461	0.924812	0.355064	0.779641	1671	1852	1740	1870	1846	1883
19839	ENSMUSG00000026959	Grin1	25291181	25319187	2	Grin1	chr2	1806.84	0.138793	0.0780958	1.77722	0.0755324	0.38888	1795	1714	1562	1724	1877	2183
56540	NA	NA	NA	NA	NA	3110043O21Rik	NA	1806.34	0.069619	0.0619333	1.1241	0.260972	0.704095	1601	1820	1812	1897	1932	1797
35286	ENSMUSG00000029238	Clock	76209868	76304792	5	Clock	chr5	1805.97	-0.00618161	0.062881	-0.0983064	0.921689	0.986252	1758	1795	1825	1677	1909	1886
457	ENSMUSG00000024617	Camk2a	60925618	60988152	18	Camk2a	chr18	1804.69	0.0733496	0.0882321	0.831325	0.40579	0.813168	1597	1954	1655	2267	1644	1727
5576	ENSMUSG00000036282	Naa30	49172226	49191031	14	Naa30	chr14	1804.3	0.0158015	0.0614197	0.25727	0.79697	0.9592	1771	1743	1814	1731	1911	1869
1716	ENSMUSG00000036435	Exoc1	76529311	76570294	5	Exoc1	chr5	1803.92	-0.0805131	0.0585701	-1.37465	0.169241	0.588175	1770	1840	1910	1734	1826	1755
32705	ENSMUSG00000037851	Iars	49682100	49734267	13	Iars	chr13	1803.77	0.00276583	0.0598842	0.0461863	0.963162	0.994904	1655	1829	1874	1860	1810	1812
25011	ENSMUSG00000041298	Katnal1	148871584	148929320	5	Katnal1	chr5	1803.53	-0.0281138	0.0628404	-0.447384	0.654598	0.917259	1740	1943	1732	1840	1796	1782
17903	ENSMUSG00000028633	Ctps	120539868	120570276	4	Ctps	chr4	1803	-0.0461791	0.0593385	-0.778231	0.436433	0.830641	1721	1804	1926	1799	1771	1811
36194	ENSMUSG00000005514	Por	135670033	135735326	5	Por	chr5	1802.06	0.0774935	0.0629763	1.23052	0.218503	0.661275	1792	1714	1689	1906	1892	1830
42143	ENSMUSG00000027035	Cers6	68861441	69114282	2	Cers6	chr2	1801.32	0.101969	0.0616618	1.65368	0.0981929	0.454067	1568	1769	1818	1816	1947	1914
3584	ENSMUSG00000006818	Sod2	13006846	13040063	17	Sod2	chr17	1801.07	-0.016228	0.0607294	-0.267217	0.789302	0.957671	1657	1851	1880	1788	1879	1769
27856	ENSMUSG00000026159	Agfg1	82839483	82901182	1	Agfg1	chr1	1800.91	-0.219794	0.0619674	-3.54692	0.000389756	0.00846833	1907	1948	1930	1714	1733	1575
38529	ENSMUSG00000063382	Bcl9l	44482825	44511896	9	Bcl9l	chr9	1800.85	0.230532	0.0631744	3.64913	0.000263125	0.00609618	1620	1686	1585	1927	1904	2105
31802	ENSMUSG00000044147	Arf6	69372150	69373783	12	Arf6	chr12	1800.31	-0.15885	0.0614081	-2.58679	0.00968746	0.105325	1873	1906	1883	1732	1785	1627
7097	ENSMUSG00000028954	Nub1	24685532	24710378	5	Nub1	chr5	1800.26	0.037071	0.0666231	0.556429	0.577918	0.893966	1537	1868	1878	1895	1817	1830
489	ENSMUSG00000045210	Vcpip1	9718622	9748382	1	Vcpip1	chr1	1800.2	-0.0875928	0.0609795	-1.43643	0.15088	0.557579	1753	1922	1849	1710	1861	1718
26713	ENSMUSG00000018428	Akap1	88830792	88864586	11	Akap1	chr11	1800.03	-0.071596	0.0595209	-1.20287	0.229026	0.670258	1790	1899	1800	1737	1757	1827
5255	ENSMUSG00000026781	Acbd5	23068167	23115558	2	Acbd5	chr2	1799.95	-0.0537216	0.0630994	-0.85138	0.394558	0.80503	1719	1804	1935	1670	1888	1799
48809	ENSMUSG00000026827	Gpd2	57237635	57370719	2	Gpd2	chr2	1799.06	-0.22534	0.0731798	-3.07927	0.00207511	0.033694	1941	2095	1766	1629	1548	1815
35000	ENSMUSG00000035297	Cops4	100518309	100547803	5	Cops4	chr5	1798.75	-0.068381	0.0589056	-1.16086	0.2457	0.68825	1736	1912	1833	1750	1761	1813
36218	ENSMUSG00000019969	Psen1	83688152	83735199	12	Psen1	chr12	1798.09	0.022997	0.0591964	0.388487	0.697655	0.929285	1708	1756	1834	1874	1843	1788
30526	ENSMUSG00000030934	Oat	132557478	132576398	7	Oat	chr7	1797.98	0.0739055	0.0613386	1.20488	0.228251	0.669477	1581	1814	1806	1846	1927	1836
22118	ENSMUSG00000058569	Tmed9	55573732	55597697	13	Tmed9	chr13	1797.35	-0.0260211	0.0606045	-0.42936	0.667661	0.920819	1643	1858	1896	1789	1790	1826
18251	ENSMUSG00000046822	Slc39a3	81028538	81037426	10	Slc39a3	chr10	1795.08	-0.0775787	0.0585412	-1.3252	0.185105	0.611763	1782	1842	1862	1704	1774	1817
20713	ENSMUSG00000005069	Pex5	124396816	124415067	6	Pex5	chr6	1794.74	0.0613875	0.0585544	1.04838	0.294462	0.735136	1719	1727	1765	1847	1891	1834
40901	ENSMUSG00000074102	Rbm15b	106880918	106887428	9	Rbm15b	chr9	1794.09	-0.02653	0.0596211	-0.444977	0.656336	0.918089	1688	1797	1901	1795	1765	1834
26753	ENSMUSG00000030216	Wbp11	136813654	136828233	6	Wbp11	chr6	1793.82	0.130784	0.0605675	2.15932	0.0308257	0.229977	1587	1761	1727	1871	1991	1848
27991	ENSMUSG00000036644	Tbc1d9b	50131396	50172785	11	Tbc1d9b	chr11	1793.13	0.0876697	0.0607905	1.44216	0.149257	0.553648	1733	1750	1669	1898	1850	1872
35888	ENSMUSG00000074794	Arrdc3	80883384	80896042	13	Arrdc3	chr13	1792.75	0.188621	0.0647045	2.91512	0.00355552	0.0509326	1534	1753	1668	2058	1841	1926
43019	ENSMUSG00000019054	Fis1	136953275	136966234	5	Fis1	chr5	1792.05	-0.0253112	0.0645987	-0.391823	0.695189	0.92865	1653	1924	1802	1860	1695	1834
38131	ENSMUSG00000020032	Nuak1	84370905	84440597	10	Nuak1	chr10	1790.2	-0.09185	0.0622569	-1.47534	0.140121	0.536351	1859	1811	1827	1789	1789	1671
17425	ENSMUSG00000040843	Tiprl	165212286	165236996	1	Tiprl	chr1	1789.47	-0.0351739	0.0611712	-0.575007	0.565287	0.888842	1655	1823	1913	1751	1849	1763
35558	ENSMUSG00000025508	Rplp2	141447370	141451585	7	Rplp2	chr7	1789.35	0.0275028	0.0720572	0.38168	0.702699	0.930929	1673	1712	1878	1797	2045	1648
2254	ENSMUSG00000037343	Taf2	55015131	55072152	15	Taf2	chr15	1788.91	-0.00185313	0.0611162	-0.0303215	0.975811	0.996417	1672	1748	1902	1788	1868	1772
45051	ENSMUSG00000022808	Snx4	33251442	33300269	16	Snx4	chr16	1788.89	-0.0153037	0.059644	-0.256584	0.7975	0.9592	1714	1876	1756	1760	1832	1809
43173	ENSMUSG00000048833	Slc39a9	80643883	80683342	12	Slc39a9	chr12	1787.5	-0.0360329	0.0612526	-0.588267	0.556353	0.886307	1719	1883	1781	1835	1809	1710
24189	ENSMUSG00000036646	Man1b1	25332338	25352212	2	Man1b1	chr2	1787	0.0709608	0.0581417	1.22048	0.222282	0.663798	1684	1715	1772	1854	1840	1873
18411	ENSMUSG00000017210	Med24	98704591	98729435	11	Med24	chr11	1786.39	0.065388	0.0587663	1.11268	0.265847	0.707074	1679	1774	1727	1869	1810	1875
13364	ENSMUSG00000036752	Tubb4b	25222160	25224702	2	Tubb4b	chr2	1786.36	-0.0276847	0.0595175	-0.465153	0.641822	0.913164	1768	1735	1858	1786	1792	1790
33995	ENSMUSG00000021036	Sptlc2	87305058	87388355	12	Sptlc2	chr12	1786.26	-0.00495395	0.0588968	-0.0841124	0.932967	0.989122	1732	1781	1804	1735	1859	1820
11659	ENSMUSG00000005656	Snx6	54746349	54795703	12	Snx6	chr12	1785.84	-0.00939669	0.0638574	-0.147151	0.883013	0.979344	1623	1836	1871	1741	1919	1744
11629	ENSMUSG00000028969	Cdk5	24418241	24423530	5	Cdk5	chr5	1785.64	-0.0780924	0.0590346	-1.32283	0.185894	0.612585	1819	1824	1813	1761	1745	1759
33046	ENSMUSG00000031728	Zfp821	109705546	109724932	8	Zfp821	chr8	1784.91	-0.00833624	0.0588962	-0.141541	0.887442	0.980084	1764	1766	1788	1821	1791	1790
30485	ENSMUSG00000021124	Vti1b	79156017	79172667	12	Vti1b	chr12	1784.67	-0.0251735	0.058705	-0.428814	0.668058	0.920819	1716	1812	1825	1719	1817	1833
2521	ENSMUSG00000020457	Drg1	3187360	3266415	11	Drg1	chr11	1783.56	-0.0357557	0.0612674	-0.583601	0.559489	0.887405	1633	1851	1891	1765	1754	1825
47028	ENSMUSG00000053841	Txlna	129626078	129641065	4	Txlna	chr4	1782.65	0.0655706	0.0683294	0.959626	0.337243	0.768565	1690	1710	1765	2032	1796	1716
38272	ENSMUSG00000020918	Kat2a	100704746	100712465	11	Kat2a	chr11	1782.31	0.0146408	0.0600199	0.243933	0.807283	0.960791	1776	1728	1760	1822	1800	1818
56527	NA	NA	NA	NA	NA	Cldn25	NA	1782.18	0.0677039	0.0586986	1.15342	0.248739	0.692253	1623	1737	1806	1848	1856	1842
24208	ENSMUSG00000028964	Park7	150897133	150914437	4	Park7	chr4	1782.15	-0.0426847	0.062575	-0.682136	0.495153	0.859887	1677	1944	1761	1787	1746	1792
11277	ENSMUSG00000019984	Med23	24869986	24913681	10	Med23	chr10	1781.83	-0.0320738	0.0598321	-0.536063	0.591915	0.899943	1735	1848	1774	1748	1854	1744
1593	ENSMUSG00000016409	Nkap	37126795	37150746	X	Nkap	chrX	1780.85	0.123208	0.0666208	1.84939	0.0644016	0.359125	1608	1758	1682	1708	1912	2039
19786	ENSMUSG00000026155	Smap1	23844846	23922317	1	Smap1	chr1	1780.54	-0.0770159	0.0614218	-1.25388	0.209884	0.650105	1716	1855	1873	1642	1772	1839
56581	NA	NA	NA	NA	NA	Gm608	NA	1777.52	-0.0626294	0.0624651	-1.00263	0.316039	0.750362	1770	1765	1869	1665	1870	1737
30573	ENSMUSG00000017264	Exosc10	148558429	148582401	4	Exosc10	chr4	1776.88	-0.00328263	0.0586099	-0.0560081	0.955335	0.993884	1735	1782	1768	1802	1764	1822
33760	ENSMUSG00000039738	Slx4	3979105	4003770	16	Slx4	chr16	1776.78	0.0544514	0.061131	0.890734	0.373072	0.789336	1722	1706	1743	1744	1840	1920
47930	ENSMUSG00000031660	Brd7	88331039	88362194	8	Brd7	chr8	1776.75	0.0266082	0.0605184	0.439671	0.660176	0.91941	1688	1698	1842	1857	1800	1790
1720	ENSMUSG00000020883	Fbxl20	98082556	98150403	11	Fbxl20	chr11	1776.69	0.0681606	0.0618582	1.10188	0.270512	0.711427	1630	1826	1691	1905	1803	1822
20277	ENSMUSG00000054405	Dnajc8	132535550	132553742	4	Dnajc8	chr4	1776.19	0.0265401	0.0587727	0.451572	0.651578	0.916718	1655	1773	1800	1772	1871	1803
14568	ENSMUSG00000018820	Zfyve27	42163951	42194590	19	Zfyve27	chr19	1775.67	0.0424533	0.0617908	0.687049	0.492052	0.859057	1764	1732	1693	1870	1803	1802
433	ENSMUSG00000036087	Slain2	72914304	72978829	5	Slain2	chr5	1775.54	-0.00560213	0.0641379	-0.0873451	0.930397	0.988384	1656	1911	1722	1752	1882	1746
28124	ENSMUSG00000049044	Rapgef4	71981240	72257474	2	Rapgef4	chr2	1773.23	0.0479593	0.0669158	0.716711	0.473553	0.850271	1574	1796	1809	1661	1937	1885
7109	ENSMUSG00000036099	Vezt	93939165	94035817	10	Vezt	chr10	1772.46	-0.0480789	0.0694217	-0.692563	0.488584	0.856956	1731	1796	1836	1609	1976	1700
41966	ENSMUSG00000021725	Parp8	116854820	117025537	13	Parp8	chr13	1771.3	0.0189894	0.0591448	0.321066	0.748161	0.943656	1706	1719	1801	1749	1816	1851
1153	ENSMUSG00000053470	Kdm3a	71588972	71632990	6	Kdm3a	chr6	1771.21	0.062128	0.0631889	0.98321	0.325504	0.757916	1610	1736	1798	1841	1937	1724
3804	ENSMUSG00000036188	Ankmy2	36157114	36197291	12	Ankmy2	chr12	1770.9	-0.0300316	0.0623364	-0.481766	0.629972	0.910017	1671	1876	1776	1664	1815	1839
39144	ENSMUSG00000002455	Prpf6	181591868	181655660	2	Prpf6	chr2	1770.21	0.0384515	0.0598361	0.642615	0.520474	0.869269	1600	1788	1801	1834	1800	1817
39290	ENSMUSG00000021669	Col4a3bp	96542618	96640167	13	Col4a3bp	chr13	1768.02	0.065044	0.0639339	1.01736	0.308981	0.745924	1687	1686	1752	1730	1979	1790
29317	ENSMUSG00000033697	Arhgap39	76723985	76818170	15	Arhgap39	chr15	1767.27	0.0507676	0.063833	0.795319	0.426428	0.82529	1788	1704	1654	1782	1823	1862
31162	ENSMUSG00000078591	Hs3st4	123982869	124398989	7	Hs3st4	chr7	1766.72	-0.21883	0.0691834	-3.16304	0.00156132	0.0268559	1831	1913	1940	1443	1699	1781
6625	ENSMUSG00000033933	Vhl	113623959	113631633	6	Vhl	chr6	1764.76	0.00304744	0.062085	0.0490849	0.960852	0.994269	1621	1876	1744	1815	1801	1748
12654	ENSMUSG00000030816	Rnf40	127588767	127604799	7	Rnf40	chr7	1762.91	0.0461313	0.0619922	0.744147	0.456788	0.841832	1740	1729	1676	1777	1774	1893
35456	ENSMUSG00000023007	Prpf40b	99295087	99317018	15	Prpf40b	chr15	1762.68	0.0380358	0.0688309	0.552598	0.580539	0.895024	1841	1666	1647	1804	1741	1883
49005	ENSMUSG00000019979	Apaf1	90989311	91082770	10	Apaf1	chr10	1762.43	0.0592296	0.0645686	0.917312	0.358979	0.781803	1620	1740	1763	1679	1964	1828
31980	ENSMUSG00000066979	Bub3	131560222	131571895	7	Bub3	chr7	1760.92	0.112694	0.0694416	1.62286	0.10462	0.467293	1533	1807	1673	2004	1719	1850
27897	ENSMUSG00000021061	Sptb	76580488	76710547	12	Sptb	chr12	1760.91	0.0221721	0.0772559	0.286996	0.774116	0.953005	1809	1688	1684	1530	1938	1927
43546	ENSMUSG00000004865	Srpk1	28587648	28622709	17	Srpk1	chr17	1760.65	-0.0738499	0.0589667	-1.2524	0.210425	0.651059	1764	1761	1848	1723	1756	1721
45884	ENSMUSG00000046204	Pnma2	66911170	66921023	14	Pnma2	chr14	1760.42	-0.0315524	0.0608759	-0.518308	0.604244	0.905269	1739	1742	1810	1685	1850	1748
46088	ENSMUSG00000032599	Ip6k2	108783796	108806337	9	Ip6k2	chr9	1759.39	0.0740978	0.0614492	1.20584	0.22788	0.669403	1716	1676	1689	1819	1895	1774
55456	ENSMUSG00000106672	Ip6k2	108783796	108806337	CHR_MG117_PATCH	Ip6k2	chrCHR_MG117_PATCH	1759.39	0.0740978	0.0614492	1.20584	0.22788	0.669403	1716	1676	1689	1819	1895	1774
38306	ENSMUSG00000021144	Mta1	113098278	113137206	12	Mta1	chr12	1758.1	0.0419925	0.0616959	0.680637	0.496101	0.859952	1698	1721	1722	1870	1715	1835
20312	ENSMUSG00000030231	Plekha5	140424054	140597110	6	Plekha5	chr6	1757.63	-0.100284	0.0679959	-1.47485	0.140252	0.536702	1824	1755	1838	1570	1689	1877
18484	ENSMUSG00000055320	Tead1	112679318	112906807	7	Tead1	chr7	1757.45	0.393638	0.0779599	5.04923	4.44e-07	2.04e-05	1400	1573	1456	2327	2032	1785
7504	ENSMUSG00000063108	Zfp26	20428449	20460162	9	Zfp26	chr9	1755.28	-0.0321907	0.0666537	-0.482954	0.629129	0.909873	1570	1762	1954	1694	1766	1806
46517	ENSMUSG00000021756	Il6st	112464070	112510086	13	Il6st	chr13	1755.06	0.03362	0.0627192	0.536039	0.591932	0.899943	1660	1745	1745	1895	1803	1696
26685	ENSMUSG00000004264	Phb2	124712336	124716950	6	Phb2	chr6	1754.26	-0.0231786	0.0613808	-0.37762	0.705713	0.931312	1766	1799	1689	1756	1741	1783
8059	ENSMUSG00000026027	Stradb	58973522	58995715	1	Stradb	chr1	1753.84	-0.0849638	0.0653001	-1.30113	0.193215	0.623591	1782	1825	1768	1565	1813	1779
48384	ENSMUSG00000019494	Cops6	138161071	138164646	5	Cops6	chr5	1753.58	-0.0295596	0.0602023	-0.491004	0.623424	0.909607	1629	1833	1809	1776	1722	1768
57055	NA	NA	NA	NA	NA	E430025E21Rik	NA	1753.22	0.00578871	0.060938	0.0949934	0.92432	0.98663	1624	1796	1781	1833	1712	1789
29063	ENSMUSG00000025583	Rptor	119602905	119899576	11	Rptor	chr11	1753.05	0.0684743	0.0609765	1.12296	0.261454	0.704641	1665	1690	1721	1838	1732	1887
20040	ENSMUSG00000020440	Arf5	28423560	28426602	6	Arf5	chr6	1752.54	-0.0147423	0.0623382	-0.236489	0.813053	0.962212	1777	1753	1702	1701	1755	1836
7243	ENSMUSG00000060671	Atp8b2	89939481	89963508	3	Atp8b2	chr3	1751.61	-0.00324459	0.0692554	-0.0468496	0.962633	0.994904	1858	1647	1698	1669	1820	1823
56300	NA	NA	NA	NA	NA	Tceb1	NA	1751.36	-0.179427	0.059728	-3.00406	0.002664	0.0406402	1735	1921	1895	1643	1620	1703
15533	ENSMUSG00000027940	Tpm3	90072649	90100902	3	Tpm3	chr3	1751.03	-0.0695254	0.0596108	-1.16632	0.243484	0.686413	1689	1873	1776	1730	1710	1740
35060	ENSMUSG00000035184	Fam124a	62555737	62608486	14	Fam124a	chr14	1750.93	-0.199415	0.0657454	-3.03313	0.00242027	0.037678	1836	1818	1936	1489	1698	1734
56807	NA	NA	NA	NA	NA	Ftsjd2	NA	1750.66	0.0321674	0.0654851	0.491218	0.623273	0.909607	1634	1862	1644	1817	1709	1853
43080	ENSMUSG00000031672	Got2	95864134	95888547	8	Got2	chr8	1749.9	-0.0244735	0.0635135	-0.385327	0.699995	0.930607	1614	1856	1781	1643	1803	1820
17428	ENSMUSG00000002778	Kdelr1	45872772	45883732	7	Kdelr1	chr7	1749.86	-0.0360803	0.0601235	-0.600104	0.548437	0.88408	1769	1726	1771	1706	1781	1755
5113	ENSMUSG00000037822	Smim14	65446844	65537184	5	Smim14	chr5	1749.65	-0.0785322	0.0596271	-1.31706	0.187819	0.615976	1702	1805	1844	1748	1661	1749
17928	ENSMUSG00000039741	Bahcc1	120232947	120292296	11	Bahcc1	chr11	1749.3	0.0936009	0.0606837	1.54244	0.122967	0.505027	1647	1661	1709	1811	1766	1918
39746	ENSMUSG00000051343	Rab11fip5	85334962	85374634	6	Rab11fip5	chr6	1748.51	-0.0496765	0.0674962	-0.73599	0.461737	0.843146	1849	1748	1689	1623	1818	1769
14709	ENSMUSG00000022404	Slc25a17	81318911	81360812	15	Slc25a17	chr15	1747.31	-0.170663	0.0629105	-2.71279	0.00667185	0.0800798	1687	1929	1910	1569	1668	1733
46884	ENSMUSG00000025318	Jph3	121729623	121794276	8	Jph3	chr8	1746.26	-0.0159294	0.0608812	-0.261648	0.793593	0.958602	1765	1692	1759	1768	1750	1752
28571	ENSMUSG00000032452	Clstn2	97444395	98033181	9	Clstn2	chr9	1745.18	0.244126	0.0593536	4.11308	3.9e-05	0.00113161	1530	1579	1611	1862	1916	1997
33708	ENSMUSG00000049658	Bdp1	100017994	100104070	13	Bdp1	chr13	1744.66	0.0015006	0.0745841	0.0201195	0.983948	0.998418	1785	1654	1737	1723	1988	1589
12975	ENSMUSG00000028657	Ppt1	122836242	122859175	4	Ppt1	chr4	1744.64	0.103513	0.0599073	1.72789	0.0840078	0.412113	1599	1637	1751	1775	1846	1879
24707	ENSMUSG00000017376	Nlk	78567168	78697373	11	Nlk	chr11	1742.52	0.0662496	0.0590058	1.12277	0.261537	0.704641	1618	1744	1690	1770	1853	1797
10688	ENSMUSG00000035064	Eef2k	120842831	120907450	7	Eef2k	chr7	1741.65	0.0287888	0.0582556	0.494182	0.621178	0.909607	1667	1708	1745	1756	1791	1797
37439	ENSMUSG00000021377	Dek	47084775	47106201	13	Dek	chr13	1740.1	-0.0119579	0.0659953	-0.181193	0.856216	0.973335	1628	1676	1893	1633	1824	1804
43806	ENSMUSG00000032867	Fbxw8	118064965	118155464	5	Fbxw8	chr5	1739.83	0.0285018	0.0653127	0.436391	0.662553	0.919636	1644	1730	1741	1926	1710	1701
56279	NA	NA	NA	NA	NA	Sepp1	NA	1739.77	0.329412	0.0790918	4.16493	3.11e-05	0.000932483	1398	1420	1693	2240	1782	1934
17081	ENSMUSG00000001986	Gria3	41400854	41678601	X	Gria3	chrX	1739.62	0.19417	0.0694097	2.79745	0.00515075	0.0664476	1465	1662	1667	1684	1960	2028
24674	ENSMUSG00000030518	Fam189a1	64756091	65156570	7	Fam189a1	chr7	1739.26	-0.196513	0.0781855	-2.51342	0.0119568	0.121016	1929	1935	1692	1418	1659	1802
15841	ENSMUSG00000001891	Ugp2	21321138	21371201	11	Ugp2	chr11	1738.72	-0.0557275	0.0652343	-0.854266	0.392957	0.803793	1569	1831	1881	1664	1806	1700
17523	ENSMUSG00000072501	Phf20l1	66577560	66647976	15	Phf20l1	chr15	1738.19	0.0779642	0.0617314	1.26296	0.206604	0.645099	1618	1678	1720	1705	1916	1810
46052	ENSMUSG00000017831	Rab5a	53479234	53507680	17	Rab5a	chr17	1735.77	-0.035013	0.0664824	-0.526651	0.598436	0.903023	1540	1817	1876	1665	1817	1720
56322	NA	NA	NA	NA	NA	Ccdc104	NA	1735.49	0.150658	0.0646816	2.32923	0.0198468	0.172562	1489	1687	1695	1749	1986	1832
19741	ENSMUSG00000002731	Prkra	76629898	76648015	2	Prkra	chr2	1735.28	0.0251346	0.0619082	0.405997	0.684745	0.926369	1621	1703	1786	1660	1840	1819
41884	ENSMUSG00000040565	Btaf1	36926079	37012752	19	Btaf1	chr19	1733.48	-0.0107007	0.0608365	-0.175892	0.860379	0.973568	1686	1680	1805	1751	1796	1695
1074	ENSMUSG00000035620	Ric8b	84917616	85018337	10	Ric8b	chr10	1733.46	0.0728396	0.0617331	1.17991	0.238035	0.680536	1557	1689	1769	1745	1890	1771
15160	ENSMUSG00000034681	Rnps1	24414565	24425901	17	Rnps1	chr17	1733.45	0.018899	0.0623139	0.303287	0.761671	0.948929	1665	1736	1713	1838	1665	1796
48225	ENSMUSG00000015599	Ttbk1	46442448	46487675	17	Ttbk1	chr17	1733.41	-0.0794453	0.0617293	-1.287	0.198096	0.632717	1773	1712	1815	1656	1676	1776
10776	ENSMUSG00000019373	Cops3	59817795	59839838	11	Cops3	chr11	1733.26	-0.0510125	0.0660613	-0.772199	0.439996	0.832711	1584	1883	1787	1733	1624	1805
11989	ENSMUSG00000052364	B630019K06Rik	8892382	8894964	X	B630019K06Rik	chrX	1733.2	0.226173	0.0635335	3.5599	0.000370994	0.00819133	1456	1699	1565	1893	1840	1972
41861	ENSMUSG00000024222	Fkbp5	28399094	28517527	17	Fkbp5	chr17	1731.91	-0.115814	0.0591881	-1.95671	0.0503813	0.310283	1708	1856	1803	1669	1715	1650
26506	ENSMUSG00000036686	Cc2d1a	84132828	84147936	8	Cc2d1a	chr8	1731.79	0.0428406	0.068881	0.621951	0.533974	0.877187	1762	1567	1728	1746	1702	1895
35136	ENSMUSG00000025938	Slco5a1	12866549	12992650	1	Slco5a1	chr1	1731.5	-0.103996	0.059328	-1.7529	0.0796188	0.400887	1719	1766	1858	1640	1687	1729
10433	ENSMUSG00000042804	Gpr153	152274232	152285337	4	Gpr153	chr4	1731.29	-0.452834	0.0737644	-6.13893	8.31e-10	6.29e-08	2205	1878	1934	1475	1385	1491
11793	ENSMUSG00000062949	Atp11c	60223290	60592698	X	Atp11c	chrX	1731.27	-0.0982837	0.0692261	-1.41975	0.155681	0.567939	1745	1766	1824	1489	1823	1751
55570	ENSMUSG00000108408	Atp11c	60223290	60590944	CHR_MG3231_PATCH	Atp11c	chrCHR_MG3231_PATCH	1731.27	-0.0982837	0.0692261	-1.41975	0.155681	0.567939	1745	1766	1824	1489	1823	1751
6469	ENSMUSG00000021364	Elovl2	41182381	41220405	13	Elovl2	chr13	1731.19	0.0272327	0.0637291	0.42732	0.669146	0.920972	1587	1729	1779	1648	1882	1781
57070	NA	NA	NA	NA	NA	Fam108c	NA	1731.18	0.00430176	0.0604807	0.0711263	0.943297	0.991728	1591	1813	1735	1726	1757	1782
17525	ENSMUSG00000060961	Slc4a4	88886818	89239653	5	Slc4a4	chr5	1731.01	0.0176884	0.064694	0.273417	0.784533	0.956393	1603	1765	1744	1619	1881	1792
56710	NA	NA	NA	NA	NA	Fam5b	NA	1730.47	0.0512856	0.0735348	0.697433	0.485532	0.855755	1733	1640	1663	1588	1998	1773
31038	ENSMUSG00000028796	Phc2	128654702	128752881	4	Phc2	chr4	1729.85	0.0310792	0.0723593	0.429513	0.66755	0.920819	1626	1682	1772	1975	1744	1593
38913	ENSMUSG00000031530	Dusp4	34807297	34819894	8	Dusp4	chr8	1729.77	0.68095	0.0708511	9.61099	7.19e-22	2.39e-19	1084	1401	1360	2116	2219	2249
30702	ENSMUSG00000038848	Ythdf1	180904377	180920949	2	Ythdf1	chr2	1729.71	0.0404765	0.0586163	0.690533	0.489859	0.857646	1618	1727	1719	1763	1813	1754
2184	ENSMUSG00000050587	Lrrc4c	96318169	97631666	2	Lrrc4c	chr2	1729.56	0.00194734	0.0701215	0.0277709	0.977845	0.99702	1495	1764	1885	1628	1828	1801
48886	ENSMUSG00000058318	Phf21a	92093117	92364666	2	Phf21a	chr2	1728.93	0.101791	0.0587924	1.73137	0.0833858	0.410713	1578	1652	1716	1817	1795	1834
10370	ENSMUSG00000024862	Klc2	5107746	5118560	19	Klc2	chr19	1727.7	-0.0863774	0.0688941	-1.25377	0.209925	0.650105	1887	1681	1725	1743	1629	1701
21044	ENSMUSG00000020170	Frs2	117069427	117148534	10	Frs2	chr10	1727.28	0.0675117	0.0642614	1.05058	0.293452	0.733657	1524	1681	1803	1765	1881	1731
13266	ENSMUSG00000000861	Bcl11a	24078056	24174123	11	Bcl11a	chr11	1727.26	-0.253989	0.116304	-2.18384	0.0289743	0.221254	1678	2015	2111	1818	1466	1281
9140	ENSMUSG00000011751	Sptbn4	27356383	27447686	7	Sptbn4	chr7	1727.11	-0.00263324	0.0826014	-0.0318789	0.974569	0.996065	1948	1597	1578	1619	1694	1926
32908	ENSMUSG00000026204	Ptprn	75247027	75264502	1	Ptprn	chr1	1726.31	-0.00458846	0.0760545	-0.0603312	0.951892	0.993728	1853	1667	1609	1863	1580	1787
27412	ENSMUSG00000036052	Dnajb5	42949814	42959425	4	Dnajb5	chr4	1726.27	0.0509751	0.0640438	0.795942	0.426066	0.82529	1718	1580	1730	1810	1762	1768
57035	NA	NA	NA	NA	NA	Sdccag3	NA	1724.43	-0.00762906	0.0610958	-0.12487	0.900626	0.983033	1671	1731	1736	1801	1660	1759
48365	ENSMUSG00000037017	Zscan21	138116903	138134265	5	Zscan21	chr5	1724.41	0.0162869	0.0619844	0.262758	0.792737	0.958502	1633	1664	1797	1767	1819	1681
48932	ENSMUSG00000028920	Fbxo42	141147913	141204062	4	Fbxo42	chr4	1724.09	0.00906008	0.0611933	0.148057	0.882298	0.979232	1630	1723	1754	1670	1851	1732
690	ENSMUSG00000027889	Ampd2	108074062	108086651	3	Ampd2	chr3	1722.6	0.119379	0.0720386	1.65716	0.0974875	0.452187	1701	1688	1490	1878	1691	1898
39857	ENSMUSG00000063052	Lrrc40	158036662	158068487	3	Lrrc40	chr3	1722.05	0.0582735	0.0649053	0.897823	0.36928	0.787647	1592	1689	1726	1628	1905	1811
8824	ENSMUSG00000037795	N4bp2	65763521	65830108	5	N4bp2	chr5	1721.15	0.234146	0.0672609	3.48116	0.000499247	0.0104957	1546	1561	1556	1851	2075	1759
18916	ENSMUSG00000026193	Fn1	71585520	71653200	1	Fn1	chr1	1720.37	0.0868428	0.0762342	1.13916	0.254637	0.69959	1784	1562	1585	1977	1710	1709
875	ENSMUSG00000020611	Gna13	109362831	109401369	11	Gna13	chr11	1719.66	-0.0411585	0.0657968	-0.625539	0.531617	0.875583	1543	1859	1793	1713	1779	1649
20695	ENSMUSG00000025037	Maoa	16619698	16687818	X	Maoa	chrX	1718.94	-0.0915199	0.0614973	-1.48819	0.1367	0.530558	1620	1851	1814	1705	1639	1698
35388	ENSMUSG00000025949	Pikfyve	65186683	65278695	1	Pikfyve	chr1	1718.63	-0.0241808	0.063812	-0.378938	0.704734	0.931312	1669	1707	1777	1614	1855	1703
14165	ENSMUSG00000040054	Baz2a	128091577	128129303	10	Baz2a	chr10	1718.46	0.154102	0.0644359	2.39156	0.0167769	0.154728	1656	1566	1586	1910	1822	1784
29965	ENSMUSG00000072772	Grcc10	124739183	124741374	6	Grcc10	chr6	1717.68	-0.0785282	0.0638297	-1.23028	0.218594	0.661275	1717	1852	1683	1710	1611	1741
4473	ENSMUSG00000037049	Smpd1	105554360	105558389	7	Smpd1	chr7	1717.5	0.0376569	0.0590575	0.637631	0.523714	0.87165	1597	1724	1713	1763	1728	1796
10777	ENSMUSG00000084786	Ubl5	20642878	20647140	9	Ubl5	chr9	1717.36	-0.0618827	0.0611111	-1.01263	0.311238	0.746385	1622	1817	1784	1688	1645	1762
34876	ENSMUSG00000003235	Eif2b5	20498817	20509323	16	Eif2b5	chr16	1715.67	0.0235761	0.0586612	0.401903	0.687756	0.926952	1630	1699	1725	1766	1728	1760
25200	ENSMUSG00000042055	Wdr11	129591863	129635738	7	Wdr11	chr7	1715.6	0.0887467	0.0602682	1.47253	0.140878	0.538015	1541	1724	1668	1774	1762	1844
48652	ENSMUSG00000050071	Bex1	136213972	136215513	X	Bex1	chrX	1715.25	-0.0119813	0.0637525	-0.187935	0.850928	0.97201	1582	1799	1742	1613	1759	1814
16722	ENSMUSG00000050890	Pdik1l	134275002	134287895	4	Pdik1l	chr4	1714.66	-0.0777766	0.0613672	-1.2674	0.205013	0.64334	1653	1779	1812	1594	1767	1696
2343	ENSMUSG00000036561	Ppp6r2	89211553	89287010	15	Ppp6r2	chr15	1714.32	0.0304902	0.0598921	0.509086	0.610692	0.90695	1667	1652	1716	1775	1723	1765
42192	ENSMUSG00000036817	Sun1	139200637	139249840	5	Sun1	chr5	1713.55	0.0692815	0.0618597	1.11998	0.262723	0.705375	1672	1579	1707	1763	1792	1781
28607	ENSMUSG00000024566	Atp9b	80734141	80934060	18	Atp9b	chr18	1713.21	0.0516261	0.0595804	0.866494	0.386219	0.797892	1631	1686	1676	1716	1753	1832
27715	ENSMUSG00000025413	Ttc4	106662256	106678944	4	Ttc4	chr4	1712.24	0.0317724	0.0679315	0.467713	0.63999	0.912559	1770	1599	1651	1772	1668	1820
6251	ENSMUSG00000020262	Adarb1	77290726	77418270	10	Adarb1	chr10	1711.11	-0.218898	0.0688445	-3.1796	0.00147477	0.0256836	1928	1798	1771	1465	1660	1642
32154	ENSMUSG00000029502	Golga3	110176701	110226470	5	Golga3	chr5	1710.9	-0.0244833	0.0590904	-0.414336	0.678628	0.924572	1656	1715	1759	1673	1766	1709
12404	ENSMUSG00000000416	Cttnbp2	18366478	18514843	6	Cttnbp2	chr6	1710.65	-0.340435	0.0738979	-4.60683	4.09e-06	0.000151763	2024	1786	1926	1342	1599	1579
45260	ENSMUSG00000022964	Tmem50b	91574503	91597800	16	Tmem50b	chr16	1710.29	-0.0921867	0.065588	-1.40554	0.15986	0.573937	1614	1773	1875	1550	1777	1688
56731	NA	NA	NA	NA	NA	1110037F02Rik	NA	1709.69	0.0407095	0.0617978	0.658754	0.510054	0.86596	1549	1678	1780	1801	1750	1718
21808	ENSMUSG00000038696	Mapkap1	34406771	34624950	2	Mapkap1	chr2	1709.48	-0.0964948	0.0607104	-1.58943	0.111964	0.482837	1682	1775	1805	1575	1704	1727
16382	ENSMUSG00000004562	Arhgef40	51984719	52006251	14	Arhgef40	chr14	1708.66	0.0533413	0.0704115	0.757566	0.448711	0.837826	1785	1547	1634	1771	1697	1824
22636	ENSMUSG00000041235	Chd7	8690406	8867659	4	Chd7	chr4	1708.47	0.0174917	0.0746072	0.234451	0.814635	0.9625	1827	1577	1629	1591	1856	1776
32995	ENSMUSG00000032185	Carm1	21546894	21592623	9	Carm1	chr9	1707.9	-0.0443655	0.0627819	-0.70666	0.479778	0.852448	1677	1767	1714	1768	1601	1730
7568	ENSMUSG00000036450	Hif1an	44562850	44576274	19	Hif1an	chr19	1707.77	-0.0807588	0.0649811	-1.24281	0.21394	0.655975	1730	1698	1798	1785	1587	1655
14608	ENSMUSG00000038374	Rbm8a	96629933	96633791	3	Rbm8a	chr3	1707.18	8.33e-05	0.0596721	0.00139673	0.998886	0.999831	1589	1757	1729	1688	1725	1771
28388	ENSMUSG00000054387	Mdm4	132959484	133030561	1	Mdm4	chr1	1706.88	0.106274	0.0625898	1.69794	0.0895194	0.428175	1536	1575	1763	1801	1816	1770
6933	ENSMUSG00000028409	Smu1	40736542	40757923	4	Smu1	chr4	1706.46	0.0171749	0.0669896	0.256381	0.797657	0.9592	1496	1812	1736	1821	1704	1689
14936	ENSMUSG00000042532	Golga7b	42247574	42270348	19	Golga7b	chr19	1705.21	-0.00866705	0.065526	-0.132269	0.894772	0.982081	1758	1657	1663	1617	1758	1786
43095	ENSMUSG00000006418	Rnf114	167492645	167516173	2	Rnf114	chr2	1704	0.0214322	0.0637646	0.336114	0.736785	0.941279	1582	1684	1759	1827	1749	1638
39243	ENSMUSG00000029469	Ift81	122550204	122614518	5	Ift81	chr5	1702.67	0.139096	0.0599559	2.31997	0.0203428	0.175583	1506	1613	1683	1815	1841	1779
14001	ENSMUSG00000039318	Rab3gap2	185204117	185286759	1	Rab3gap2	chr1	1702.62	0.0177024	0.0615702	0.287516	0.773717	0.953005	1708	1680	1634	1713	1737	1753
42379	ENSMUSG00000015461	Atf6b	34647146	34655074	17	Atf6b	chr17	1702.22	0.0876301	0.0610593	1.43516	0.15124	0.558094	1647	1600	1644	1809	1774	1752
45234	ENSMUSG00000017404	Rpl19	98026710	98030492	11	Rpl19	chr11	1701.96	-0.102263	0.062861	-1.62681	0.103777	0.46597	1583	1833	1839	1687	1643	1641
34390	ENSMUSG00000027575	Arfgap1	180967225	180982526	2	Arfgap1	chr2	1701.45	0.0678338	0.0596869	1.13649	0.25575	0.700177	1622	1634	1672	1758	1726	1811
25505	ENSMUSG00000031772	Cntnap4	112570043	112882717	8	Cntnap4	chr8	1700.82	0.204358	0.0663859	3.07833	0.00208161	0.0337593	1525	1621	1520	1689	1901	1971
35600	ENSMUSG00000031513	Leprotl1	34135572	34147033	8	Leprotl1	chr8	1700.53	-0.145246	0.0628976	-2.30924	0.0209302	0.178207	1778	1785	1760	1620	1714	1550
25870	ENSMUSG00000047205	Dusp18	3895240	3901296	11	Dusp18	chr11	1700.07	0.0155706	0.07289	0.213617	0.830846	0.966081	1623	1771	1627	1924	1698	1568
47178	ENSMUSG00000032112	Trappc4	44403698	44407600	9	Trappc4	chr9	1699.86	-0.114068	0.0624745	-1.82583	0.0678756	0.368247	1633	1865	1770	1697	1649	1596
10331	ENSMUSG00000031214	Ophn1	98554277	98891025	X	Ophn1	chrX	1699.13	0.0816081	0.0623821	1.3082	0.190806	0.619041	1583	1643	1670	1682	1891	1743
13750	ENSMUSG00000027550	Lrrcc1	14533788	14572658	3	Lrrcc1	chr3	1699.08	0.153562	0.0699406	2.1956	0.0281203	0.216798	1467	1565	1727	1644	1848	1969
24170	ENSMUSG00000029701	Rbm28	29123576	29165006	6	Rbm28	chr6	1699.08	-0.0421694	0.0628509	-0.670942	0.502257	0.863186	1705	1639	1782	1733	1632	1712
13098	ENSMUSG00000031558	Slit2	47983138	48307733	5	Slit2	chr5	1698.17	0.300158	0.0786638	3.8157	0.000135795	0.00345783	1513	1614	1326	2069	1970	1716
33566	ENSMUSG00000046079	Lrrc8d	105699969	105832436	5	Lrrc8d	chr5	1697.03	-0.00773049	0.0607861	-0.127175	0.898802	0.982962	1630	1754	1673	1764	1677	1696
47968	ENSMUSG00000027678	Ncoa3	165992636	166073242	2	Ncoa3	chr2	1696.49	-0.00381999	0.0646877	-0.0590527	0.95291	0.993728	1763	1636	1643	1690	1713	1740
17221	ENSMUSG00000014496	Ankrd28	31698768	31830651	14	Ankrd28	chr14	1695.61	-0.0643908	0.063535	-1.01347	0.310836	0.746385	1592	1788	1783	1574	1679	1773
30481	ENSMUSG00000060568	Fam78b	167001417	167091302	1	Fam78b	chr1	1695.38	-0.127303	0.0620161	-2.05274	0.0400979	0.271498	1802	1737	1732	1616	1660	1628
28024	ENSMUSG00000034295	Fhod3	24708623	25133501	18	Fhod3	chr18	1694.64	-0.192006	0.0635558	-3.02107	0.00251887	0.0388613	1727	1861	1808	1467	1648	1664
30554	ENSMUSG00000020627	Klhl29	5077472	5375682	12	Klhl29	chr12	1694.53	-0.43662	0.0635857	-6.86664	6.57e-12	7.05e-10	1896	2010	1941	1339	1442	1535
33145	ENSMUSG00000032557	Uba5	104046599	104063134	9	Uba5	chr9	1694.02	0.0239256	0.0603003	0.396773	0.691535	0.928307	1549	1751	1692	1727	1723	1739
56294	NA	NA	NA	NA	NA	Hn1l	NA	1693.82	-0.190654	0.0610073	-3.1251	0.00177745	0.0295655	1656	1860	1876	1548	1628	1605
28967	ENSMUSG00000000276	Dgke	89035179	89066850	11	Dgke	chr11	1693.28	-0.00948359	0.0620186	-0.152915	0.878465	0.97827	1639	1704	1706	1599	1727	1798
48626	ENSMUSG00000048355	Arxes1	136033367	136034946	X	Arxes1	chrX	1692.88	0.234642	0.0655846	3.5777	0.000346633	0.00769084	1381	1645	1568	1764	1871	1957
48754	ENSMUSG00000047824	Pygo2	89430214	89435128	3	Pygo2	chr3	1692.47	-0.000399999	0.0641778	-0.00623267	0.995027	0.999282	1699	1737	1590	1650	1765	1723
8547	ENSMUSG00000025813	Homer2	81600481	81707527	7	Homer2	chr7	1691.04	-0.476376	0.0669684	-7.11344	1.13e-12	1.32e-10	2016	1988	1906	1478	1431	1314
16658	ENSMUSG00000002812	Flii	60714123	60727263	11	Flii	chr11	1690.98	-0.10132	0.0690151	-1.46808	0.142082	0.541118	1852	1672	1685	1707	1580	1649
39287	ENSMUSG00000060475	Wtap	12966796	12994169	17	Wtap	chr17	1690.63	-0.0645298	0.0621627	-1.03808	0.299233	0.738585	1586	1727	1835	1606	1719	1686
21623	ENSMUSG00000025240	Sacm1l	123529759	123592600	9	Sacm1l	chr9	1690.61	-0.0273498	0.0674907	-0.405238	0.685303	0.926369	1673	1667	1734	1581	1868	1632
5705	ENSMUSG00000040354	Mars	127296221	127311786	10	Mars	chr10	1690.59	-0.0920192	0.0649118	-1.4176	0.156306	0.568633	1790	1681	1720	1718	1606	1631
37720	ENSMUSG00000071064	Zfp827	79028437	79193766	8	Zfp827	chr8	1690.44	-0.0582798	0.0634745	-0.918161	0.358535	0.781496	1747	1662	1719	1715	1696	1609
35698	ENSMUSG00000018042	Cyb5r3	83153494	83172592	15	Cyb5r3	chr15	1690.24	-0.0436759	0.0683033	-0.639441	0.522536	0.870672	1687	1790	1626	1683	1555	1809
28189	ENSMUSG00000037029	Zfp146	30161269	30169750	7	Zfp146	chr7	1689.93	-0.0757306	0.0623316	-1.21496	0.224381	0.665666	1564	1763	1841	1660	1667	1660
29894	ENSMUSG00000003345	Csnk1g2	80622838	80640749	10	Csnk1g2	chr10	1689.27	-0.029483	0.0597059	-0.493803	0.621445	0.909607	1689	1680	1703	1659	1706	1708
43145	ENSMUSG00000011831	Evi5	107744795	107875107	5	Evi5	chr5	1688.18	0.0120804	0.0630318	0.191655	0.848012	0.970747	1642	1589	1762	1657	1783	1709
20003	ENSMUSG00000035547	Capn5	98121559	98178274	7	Capn5	chr7	1687.37	-0.105766	0.0678274	-1.55934	0.118915	0.498255	1787	1694	1728	1500	1752	1668
39996	ENSMUSG00000027806	Tsc22d2	58414715	58466783	3	Tsc22d2	chr3	1686.8	-0.124978	0.0785006	-1.59207	0.11137	0.482566	1846	1746	1657	1389	1787	1698
10198	ENSMUSG00000112280	A830082N09Rik	33987216	33995055	10	A830082N09Rik	chr10	1686.64	-0.0780574	0.0646925	-1.20659	0.227589	0.669403	1562	1817	1784	1555	1724	1694
38051	ENSMUSG00000041258	Zfp236	82593593	82692883	18	Zfp236	chr18	1686.34	0.0383502	0.0610047	0.628643	0.529583	0.874485	1636	1624	1678	1760	1761	1671
38450	ENSMUSG00000056145	AI504432	107039504	107054347	3	AI504432	chr3	1683.73	0.173418	0.0784841	2.20959	0.0271334	0.212173	1453	1610	1605	1511	1958	1992
25025	ENSMUSG00000031157	Pqbp1	7894519	7899269	X	Pqbp1	chrX	1683.45	-0.0501529	0.0629775	-0.796362	0.425822	0.82529	1577	1752	1770	1680	1587	1749
17393	ENSMUSG00000038546	Ranbp9	43402675	43481282	13	Ranbp9	chr13	1683.26	0.00548285	0.0612309	0.0895438	0.92865	0.988314	1674	1610	1705	1667	1737	1717
5089	ENSMUSG00000095139	Pou3f2	22482780	22488366	4	Pou3f2	chr4	1682.14	0.492218	0.0826709	5.95394	2.62e-09	1.81e-07	1222	1453	1364	1661	2250	2185
47718	ENSMUSG00000035478	Mbd3	80392539	80399550	10	Mbd3	chr10	1682.08	-0.106491	0.068548	-1.55353	0.120296	0.50009	1642	1757	1802	1793	1518	1589
9442	ENSMUSG00000000399	Ndufa9	126821721	126849136	6	Ndufa9	chr6	1681.35	-0.0350708	0.0617085	-0.56833	0.569811	0.890301	1578	1709	1777	1647	1633	1759
32074	ENSMUSG00000064210	Ano6	95790843	95974751	15	Ano6	chr15	1680.78	0.158646	0.0607768	2.6103	0.00904624	0.100111	1536	1545	1620	1725	1811	1867
39270	ENSMUSG00000030824	Nucb1	45490458	45510406	7	Nucb1	chr7	1679.77	0.0955363	0.0614631	1.55437	0.120096	0.50009	1527	1640	1649	1816	1680	1784
23666	ENSMUSG00000015994	Fnta	25998722	26015650	8	Fnta	chr8	1679.64	-0.0369554	0.0605567	-0.610261	0.541689	0.88018	1602	1683	1776	1673	1723	1634
32390	ENSMUSG00000050908	Tvp23a	10420557	10447362	16	Tvp23a	chr16	1679.55	0.0652793	0.0607205	1.07508	0.28234	0.723263	1534	1671	1667	1797	1700	1725
3442	ENSMUSG00000038984	Tspyl5	33683875	33687884	15	Tspyl5	chr15	1679.01	0.102031	0.0607867	1.67851	0.0932467	0.438791	1484	1665	1655	1706	1787	1798
6572	ENSMUSG00000043300	B3galnt1	69574158	69598960	3	B3galnt1	chr3	1678.98	-0.0221081	0.061432	-0.359879	0.718938	0.935577	1585	1709	1738	1589	1729	1739
6241	ENSMUSG00000005687	Bcas2	103171655	103179166	3	Bcas2	chr3	1678.46	0.00503602	0.060201	0.0836535	0.933332	0.989169	1619	1640	1719	1643	1756	1707
36247	ENSMUSG00000027823	Gmps	63976106	64022579	3	Gmps	chr3	1677.36	-0.0342733	0.0656227	-0.522277	0.601477	0.904342	1561	1696	1795	1543	1767	1719
22237	ENSMUSG00000028367	Txn1	57943373	57956411	4	Txn1	chr4	1677.07	-0.184615	0.0634591	-2.9092	0.0036235	0.0515809	1640	1915	1774	1617	1556	1569
34608	ENSMUSG00000029500	Pgam5	110259130	110269913	5	Pgam5	chr5	1677.05	-0.110273	0.0625882	-1.76188	0.0780902	0.396417	1618	1840	1732	1567	1615	1702
19813	ENSMUSG00000006276	Eps15l1	72340999	72421460	8	Eps15l1	chr8	1676.65	0.0819898	0.0635015	1.29115	0.196653	0.630057	1643	1598	1585	1793	1676	1776
29749	ENSMUSG00000001774	Chordc1	18292125	18317442	9	Chordc1	chr9	1676.38	0.0699865	0.0647518	1.08084	0.279767	0.720411	1579	1545	1727	1709	1839	1675
9648	ENSMUSG00000051451	Crebzf	90442729	90447994	7	Crebzf	chr7	1676.28	0.0690416	0.0642065	1.07531	0.282238	0.723263	1615	1531	1705	1670	1814	1737
40275	ENSMUSG00000022119	Rbm26	105106751	105177327	14	Rbm26	chr14	1675.75	0.0894327	0.0621162	1.43976	0.149934	0.554891	1518	1656	1642	1641	1809	1808
37181	ENSMUSG00000022037	Clu	65968483	65981547	14	Clu	chr14	1675.73	0.144511	0.0614271	2.35256	0.0186449	0.166145	1590	1529	1591	1742	1826	1792
39923	ENSMUSG00000025728	Pigq	25926421	25944936	17	Pigq	chr17	1675.2	0.0224532	0.0630715	0.355995	0.721844	0.936178	1636	1691	1607	1741	1624	1763
41712	ENSMUSG00000028961	Pgd	149149991	149166771	4	Pgd	chr4	1674.93	0.0514254	0.0630375	0.815791	0.41462	0.818248	1603	1552	1726	1765	1729	1688
46426	ENSMUSG00000022858	Tra2b	22244549	22266005	16	Tra2b	chr16	1674.69	-0.0352468	0.0623572	-0.56524	0.57191	0.891708	1534	1743	1769	1708	1664	1646
7704	ENSMUSG00000039270	Megf9	70427065	70534995	4	Megf9	chr4	1674.24	-0.251165	0.0602894	-4.16599	3.1e-05	0.00093022	1743	1879	1814	1496	1594	1523
36535	ENSMUSG00000033124	Atg9a	75180860	75192196	1	Atg9a	chr1	1674.17	0.0855184	0.0602064	1.42042	0.155486	0.56742	1593	1602	1621	1684	1766	1794
11451	ENSMUSG00000026478	Lamc1	153218922	153332786	1	Lamc1	chr1	1673.58	0.123057	0.0763581	1.61158	0.107053	0.473324	1653	1552	1525	2000	1646	1674
39014	ENSMUSG00000036270	Edc4	105880881	105894908	8	Edc4	chr8	1672.65	0.0604639	0.0635345	0.951671	0.341264	0.770668	1657	1635	1562	1660	1769	1764
17481	ENSMUSG00000020642	Rnf144a	26300964	26415254	12	Rnf144a	chr12	1672.32	0.0204707	0.0594792	0.344165	0.730722	0.940492	1548	1668	1718	1697	1712	1707
7566	ENSMUSG00000041483	Zfp281	136624901	136630053	1	Zfp281	chr1	1671.83	-0.0560343	0.0684871	-0.818173	0.413258	0.816795	1477	1774	1830	1571	1720	1679
9067	ENSMUSG00000015149	Sirt2	28766735	28788661	7	Sirt2	chr7	1670.78	0.0185306	0.0599724	0.308986	0.757332	0.94733	1549	1654	1730	1665	1712	1731
32875	ENSMUSG00000047675	Rps8	117153827	117156243	4	Rps8	chr4	1670.51	-0.0143741	0.0646426	-0.222363	0.824031	0.965077	1585	1680	1727	1646	1814	1585
23845	ENSMUSG00000003402	Prkcsh	22002806	22014222	9	Prkcsh	chr9	1670.16	0.115252	0.062294	1.85014	0.064294	0.358672	1604	1612	1531	1786	1737	1764
17134	ENSMUSG00000006288	Ttc5	50765415	50785519	14	Ttc5	chr14	1668.01	-0.0099571	0.061785	-0.161157	0.87197	0.977095	1649	1614	1710	1705	1717	1623
43759	ENSMUSG00000058558	Rpl5	107900502	107909005	5	Rpl5	chr5	1667.98	-0.0374487	0.0698062	-0.536467	0.591636	0.899936	1501	1731	1801	1544	1815	1635
14613	ENSMUSG00000028249	Sdcbp	6365650	6408423	4	Sdcbp	chr4	1667.19	0.0283528	0.0781659	0.362726	0.716809	0.93437	1490	1654	1760	1955	1630	1530
25086	ENSMUSG00000039001	Rps21	180257377	180258445	2	Rps21	chr2	1666.95	-0.0381364	0.0637835	-0.597904	0.549904	0.884487	1649	1596	1778	1655	1727	1607
46576	ENSMUSG00000005936	Kctd20	28951950	28969549	17	Kctd20	chr17	1666.4	-0.0335579	0.0627158	-0.535079	0.592595	0.90006	1548	1700	1769	1714	1682	1600
41754	ENSMUSG00000034075	Zdhhc5	84687970	84715180	2	Zdhhc5	chr2	1666.15	0.0387409	0.0603393	0.64205	0.520841	0.869536	1576	1659	1645	1705	1771	1655
44064	ENSMUSG00000024403	Atp6v1g2	35233660	35238767	17	Atp6v1g2	chr17	1666.09	0.0397849	0.0602709	0.660102	0.509188	0.865514	1528	1709	1643	1711	1695	1727
44858	ENSMUSG00000037857	Nufip2	77686155	77741921	11	Nufip2	chr11	1663.85	0.014774	0.0612835	0.241076	0.809497	0.961286	1570	1670	1678	1629	1786	1665
7431	ENSMUSG00000056999	Ide	37268743	37337852	19	Ide	chr19	1663.36	0.0476359	0.0608455	0.782899	0.433686	0.82979	1603	1605	1646	1703	1774	1662
56006	ENSMUSG00000111624	Ide	37268743	37337852	CHR_MG65_PATCH	Ide	chrCHR_MG65_PATCH	1663.36	0.0476359	0.0608455	0.782899	0.433686	0.82979	1603	1605	1646	1703	1774	1662
29961	ENSMUSG00000026181	Ppm1f	16896469	16927364	16	Ppm1f	chr16	1663.35	0.0668082	0.0622443	1.07332	0.283127	0.723782	1604	1568	1646	1731	1787	1657
37970	ENSMUSG00000021764	Ndufs4	114287795	114388258	13	Ndufs4	chr13	1662.02	-0.0886474	0.0612136	-1.44817	0.147571	0.551523	1562	1750	1793	1610	1629	1642
56330	NA	NA	NA	NA	NA	Ric8	NA	1662.02	-0.134564	0.0619697	-2.17145	0.0298971	0.226145	1704	1687	1793	1611	1533	1650
8015	ENSMUSG00000029202	Pds5a	65605721	65698273	5	Pds5a	chr5	1661.06	-0.0778082	0.0650492	-1.19615	0.23164	0.672555	1627	1734	1719	1662	1728	1506
23683	ENSMUSG00000027599	Armc1	19131402	19163065	3	Armc1	chr3	1660.5	-0.0921339	0.065214	-1.41279	0.157717	0.570823	1568	1784	1756	1614	1726	1528
43998	ENSMUSG00000025060	Slk	47579678	47645246	19	Slk	chr19	1660.3	0.10666	0.0615887	1.73181	0.0833076	0.410601	1473	1672	1596	1780	1713	1747
23630	ENSMUSG00000001383	Zmat2	36793876	36799666	18	Zmat2	chr18	1659.93	-0.107566	0.0604487	-1.77946	0.0751649	0.388309	1586	1760	1786	1585	1632	1623
44978	ENSMUSG00000060924	Csmd1	15892537	17535586	8	Csmd1	chr8	1658.97	0.195282	0.0679358	2.8745	0.00404663	0.0555183	1491	1483	1593	1620	1882	1907
38996	ENSMUSG00000041168	Lonp1	56614297	56626887	17	Lonp1	chr17	1658.7	-0.0343201	0.0604199	-0.568026	0.570017	0.89036	1661	1676	1652	1637	1636	1699
41863	ENSMUSG00000050043	Tmx2	84671316	84679140	2	Tmx2	chr2	1658.62	0.0700797	0.0616619	1.13652	0.255741	0.700177	1494	1685	1624	1710	1674	1783
6230	ENSMUSG00000031278	Acsl4	142317993	142390535	X	Acsl4	chrX	1658.22	-0.176876	0.0668022	-2.64775	0.0081029	0.0925279	1694	1742	1819	1413	1678	1611
35407	ENSMUSG00000038533	Cbfa2t2	154436481	154539356	2	Cbfa2t2	chr2	1657.79	0.0515767	0.0607855	0.848503	0.396158	0.806704	1560	1674	1598	1639	1749	1742
38537	ENSMUSG00000005299	Letm1	33739673	33782817	5	Letm1	chr5	1657.23	-0.00604349	0.0622731	-0.0970482	0.922688	0.98663	1539	1729	1670	1628	1634	1759
44785	ENSMUSG00000046160	Olig1	91269772	91271933	16	Olig1	chr16	1656.28	-0.00778134	0.0729161	-0.106716	0.915014	0.985281	1602	1677	1657	1466	1671	1879
27232	ENSMUSG00000021595	Nsun2	69533746	69635780	13	Nsun2	chr13	1656.13	-0.0336944	0.0609029	-0.553248	0.580094	0.894979	1538	1711	1737	1639	1633	1694
48289	ENSMUSG00000039285	Azi2	118040499	118069794	9	Azi2	chr9	1654.06	-0.0618545	0.064945	-0.952414	0.340887	0.770471	1568	1642	1822	1545	1708	1654
30743	ENSMUSG00000066415	Msl2	101074101	101104800	9	Msl2	chr9	1653.72	0.0276785	0.0754458	0.366866	0.713719	0.933695	1411	1633	1826	1519	1759	1799
4129	ENSMUSG00000024413	Npc1	12189692	12236400	18	Npc1	chr18	1653.71	0.0421005	0.0706901	0.595564	0.551466	0.88561	1640	1545	1647	1512	1788	1803
30387	ENSMUSG00000030861	Acadsb	131410601	131448944	7	Acadsb	chr7	1653.47	-0.0544422	0.063891	-0.85211	0.394153	0.804965	1637	1732	1643	1549	1749	1621
40378	ENSMUSG00000020523	Fam114a2	57482993	57518617	11	Fam114a2	chr11	1653.22	0.0375836	0.0615068	0.611047	0.541168	0.879883	1609	1612	1621	1690	1762	1637
15379	ENSMUSG00000072437	Nanos1	60755987	60759914	19	Nanos1	chr19	1653.18	0.0657727	0.0634533	1.03655	0.299945	0.739306	1493	1600	1702	1670	1659	1814
30278	ENSMUSG00000018293	Pfn1	70651850	70654644	11	Pfn1	chr11	1651.01	-0.106465	0.0633508	-1.68057	0.0928473	0.437369	1628	1769	1704	1695	1573	1545
1704	ENSMUSG00000025199	Chuk	44073335	44107480	19	Chuk	chr19	1650.98	0.0879573	0.0632241	1.3912	0.164165	0.581247	1587	1517	1639	1751	1762	1663
45527	ENSMUSG00000017314	Mpp2	102057015	102088515	11	Mpp2	chr11	1650.89	0.176159	0.0651763	2.7028	0.0068758	0.0816643	1573	1563	1442	1746	1831	1765
1037	ENSMUSG00000037419	Endod1	14353990	14381507	9	Endod1	chr9	1650.3	-0.0590069	0.0639302	-0.922991	0.356012	0.78016	1547	1772	1696	1591	1580	1730
36609	ENSMUSG00000033460	Armcx1	134717963	134721917	X	Armcx1	chrX	1650.29	0.0561298	0.0592268	0.947709	0.343278	0.771254	1559	1617	1626	1708	1723	1683
32173	ENSMUSG00000025873	Faf2	54621784	54664063	13	Faf2	chr13	1650.17	0.041536	0.0628524	0.66085	0.508708	0.865176	1586	1692	1548	1715	1720	1652
11727	ENSMUSG00000048899	Rimkla	119465283	119492628	4	Rimkla	chr4	1650.01	-0.074548	0.0607797	-1.22653	0.22	0.662625	1628	1750	1660	1565	1648	1659
4970	ENSMUSG00000024914	Drap1	5422805	5424979	19	Drap1	chr19	1649.88	-0.0417737	0.0598466	-0.698013	0.485169	0.855755	1614	1672	1692	1635	1604	1693
34827	ENSMUSG00000046314	Stxbp6	44852484	45074709	12	Stxbp6	chr12	1649.6	-1.03508	0.0672573	-15.3899	1.91e-53	3.26e-50	2239	2260	2218	957	1054	1140
2319	ENSMUSG00000057551	Zfp317	19622102	19649731	9	Zfp317	chr9	1648.7	-0.0201151	0.0600115	-0.335188	0.737483	0.941279	1608	1646	1681	1592	1689	1688
46568	ENSMUSG00000022159	Rab2b	52261759	52279545	14	Rab2b	chr14	1648.57	-0.00448671	0.0615641	-0.0728786	0.941903	0.991602	1539	1705	1665	1582	1716	1700
21524	ENSMUSG00000044835	Ankrd45	161142691	161170498	1	Ankrd45	chr1	1648.18	-0.381691	0.0594446	-6.42095	1.35e-10	1.13e-08	1800	1856	1927	1438	1433	1433
40647	ENSMUSG00000024423	Impact	12955852	12992950	18	Impact	chr18	1647.62	0.0839489	0.0612959	1.36957	0.170822	0.590297	1506	1614	1625	1628	1787	1744
22238	ENSMUSG00000003528	Slc25a1	17925223	17928219	16	Slc25a1	chr16	1647.6	0.0666847	0.0605137	1.10198	0.270472	0.711427	1568	1574	1632	1748	1680	1697
26666	ENSMUSG00000003099	Ppp5c	17004640	17027924	7	Ppp5c	chr7	1647.43	-0.0173147	0.0611656	-0.28308	0.777116	0.954033	1601	1696	1629	1707	1645	1617
32487	ENSMUSG00000032803	Cdv3	103353094	103365840	9	Cdv3	chr9	1647.04	0.103077	0.0638754	1.61372	0.106589	0.471907	1544	1602	1559	1600	1793	1801
44717	ENSMUSG00000031778	Cx3cl1	94772009	94782427	8	Cx3cl1	chr8	1645.43	0.144699	0.0621861	2.32688	0.0199717	0.173517	1448	1622	1559	1674	1760	1831
17394	ENSMUSG00000026123	Plekhb2	34849976	34879580	1	Plekhb2	chr1	1644.89	-0.126093	0.0603997	-2.08764	0.0368306	0.258098	1680	1740	1694	1606	1550	1605
26521	ENSMUSG00000040536	Necab1	14952245	15149794	4	Necab1	chr4	1644.73	-0.341843	0.119693	-2.85601	0.00429005	0.0580371	1948	1960	1871	1015	1609	1458
39911	ENSMUSG00000044636	Csrnp2	100479570	100495488	15	Csrnp2	chr15	1644.27	0.0585102	0.0638673	0.916122	0.359603	0.782567	1594	1602	1581	1588	1794	1720
37628	ENSMUSG00000032386	Trip4	65828930	65908794	9	Trip4	chr9	1643.44	0.0173366	0.0628297	0.27593	0.782602	0.956117	1556	1560	1737	1661	1721	1640
1936	ENSMUSG00000026819	Slc25a25	32414487	32451445	2	Slc25a25	chr2	1643.41	0.0753251	0.060315	1.24886	0.211716	0.653604	1518	1631	1599	1753	1692	1683
21317	ENSMUSG00000018378	Cuedc1	88098058	88194140	11	Cuedc1	chr11	1642.98	-0.0998394	0.0613613	-1.62707	0.103722	0.465875	1668	1702	1691	1652	1603	1548
55580	ENSMUSG00000098571	Cuedc1	88098058	88194140	CHR_MG3829_PATCH	Cuedc1	chrCHR_MG3829_PATCH	1642.98	-0.0998394	0.0613613	-1.62707	0.103722	0.465875	1668	1702	1691	1652	1603	1548
33206	ENSMUSG00000039840	Epg5	77938465	78035013	18	Epg5	chr18	1642.51	0.0866449	0.0644815	1.34372	0.17904	0.60412	1535	1669	1518	1626	1801	1722
56174	ENSMUSG00000116023	Epg5	77893980	77990528	CHR_MG3700_PATCH	Epg5	chrCHR_MG3700_PATCH	1642.51	0.0866449	0.0644815	1.34372	0.17904	0.60412	1535	1669	1518	1626	1801	1722
10068	ENSMUSG00000022200	Golph3	12321450	12351591	15	Golph3	chr15	1642.4	-0.0408839	0.0605066	-0.675693	0.499236	0.861334	1581	1695	1679	1649	1680	1582
3985	ENSMUSG00000035575	Utp6	79932321	79962390	11	Utp6	chr11	1642.11	0.00401264	0.0634526	0.0632383	0.949577	0.992824	1569	1568	1736	1582	1723	1689
21872	ENSMUSG00000001100	Poldip2	78512193	78522736	11	Poldip2	chr11	1641.37	-0.0299735	0.0598077	-0.501164	0.616256	0.9093	1575	1695	1662	1668	1621	1639
48576	ENSMUSG00000055371	Stam2	52691664	52742281	2	Stam2	chr2	1640.36	0.0328785	0.0629563	0.522244	0.6015	0.904342	1469	1639	1711	1646	1743	1653
16837	ENSMUSG00000020848	Doc2b	75768966	75796049	11	Doc2b	chr11	1640.35	0.230107	0.0607139	3.79003	0.000150631	0.00376522	1409	1484	1569	1751	1849	1804
30717	ENSMUSG00000022472	Desi1	81992523	82033862	15	Desi1	chr15	1640.12	-0.0174917	0.0614993	-0.284421	0.776088	0.954033	1615	1618	1671	1566	1708	1674
18059	ENSMUSG00000014313	Cox6c	35925886	35938246	15	Cox6c	chr15	1639.57	-0.0784074	0.0630436	-1.2437	0.213609	0.655479	1540	1733	1745	1523	1666	1645
45756	ENSMUSG00000031467	Agpat5	18846277	18891361	8	Agpat5	chr8	1639.4	0.0276447	0.066206	0.417556	0.676272	0.923503	1514	1663	1646	1594	1831	1605
40910	ENSMUSG00000038777	Sema6c	95160457	95174024	3	Sema6c	chr3	1639.29	-0.012712	0.0719168	-0.17676	0.859697	0.973494	1760	1573	1553	1585	1609	1759
47216	ENSMUSG00000034342	Cbl	44142976	44234049	9	Cbl	chr9	1639.24	0.0657769	0.0664942	0.989212	0.322559	0.755919	1649	1594	1502	1627	1762	1711
47929	ENSMUSG00000046658	Zfp316	143249697	143270022	5	Zfp316	chr5	1638.89	0.112963	0.0686813	1.64475	0.100022	0.45766	1535	1555	1571	1551	1754	1885
15290	ENSMUSG00000021830	Txndc16	45133465	45220328	14	Txndc16	chr14	1637.22	0.0152045	0.0609553	0.249436	0.803023	0.960434	1507	1701	1632	1663	1688	1648
5803	ENSMUSG00000064293	Cntn4	105677660	106699310	6	Cntn4	chr6	1637.01	-0.581885	0.085944	-6.77051	1.28e-11	1.29e-09	2039	1943	1995	1004	1415	1412
1879	ENSMUSG00000044465	Fam160a2	105371211	105400054	7	Fam160a2	chr7	1636.21	0.0617213	0.063418	0.973245	0.330432	0.761844	1621	1595	1530	1638	1733	1711
6350	ENSMUSG00000030226	Lmo3	138362918	138581968	6	Lmo3	chr6	1636.17	-0.114966	0.116379	-0.987856	0.323223	0.755919	1296	1905	1965	1684	1548	1443
41638	ENSMUSG00000005204	Senp3	69673115	69682084	11	Senp3	chr11	1635.82	-0.0379445	0.0638905	-0.593899	0.55258	0.885642	1600	1683	1646	1734	1597	1564
4336	ENSMUSG00000008855	Hdac5	102194432	102230166	11	Hdac5	chr11	1635.5	-0.0444254	0.0682883	-0.650557	0.515332	0.868584	1747	1605	1582	1591	1702	1589
27794	ENSMUSG00000039789	Zfp597	3858321	3884561	16	Zfp597	chr16	1634.73	-0.00236661	0.0620094	-0.0381654	0.969556	0.994904	1509	1647	1709	1575	1691	1694
26003	ENSMUSG00000034235	Usp54	20548912	20641063	14	Usp54	chr14	1632	0.084854	0.0666109	1.27388	0.202708	0.639684	1626	1491	1573	1636	1798	1679
48239	ENSMUSG00000039621	Prex1	166566342	166713832	2	Prex1	chr2	1632	0.15346	0.0615189	2.49451	0.012613	0.125697	1460	1503	1612	1706	1812	1719
21785	ENSMUSG00000021796	Bmpr1a	34410734	34503341	14	Bmpr1a	chr14	1631.78	0.0162295	0.0720948	0.225113	0.821891	0.964561	1373	1668	1787	1713	1668	1604
33776	ENSMUSG00000046364	Rpl27a	109519147	109522367	7	Rpl27a	chr7	1631.11	-0.0832672	0.0645238	-1.29049	0.196881	0.63064	1567	1689	1744	1552	1526	1721
40648	ENSMUSG00000028402	Mpdz	81278500	81442815	4	Mpdz	chr4	1630.49	0.0345401	0.0617768	0.559111	0.576086	0.893608	1606	1603	1571	1613	1720	1681
45023	ENSMUSG00000032349	Elovl5	77917364	77984519	9	Elovl5	chr9	1630.02	0.0287157	0.0602465	0.476637	0.633621	0.910745	1575	1585	1631	1687	1679	1635
34099	ENSMUSG00000032816	Igdcc4	65101486	65137940	9	Igdcc4	chr9	1629.64	0.0264054	0.0660212	0.399953	0.689191	0.92766	1648	1535	1607	1595	1765	1637
36920	ENSMUSG00000024260	Sap130	31634371	31723061	18	Sap130	chr18	1628.94	0.0241891	0.0630034	0.383934	0.701027	0.930819	1629	1594	1570	1631	1728	1631
17277	ENSMUSG00000020300	Cpeb4	31872211	31935634	11	Cpeb4	chr11	1628.78	0.0566759	0.0634545	0.893174	0.371764	0.7889	1484	1635	1621	1568	1762	1721
56605	NA	NA	NA	NA	NA	Selk	NA	1628.49	-0.0600839	0.0638221	-0.941427	0.346486	0.773354	1523	1699	1729	1687	1551	1595
24345	ENSMUSG00000026349	Ccnt2	127774164	127808061	1	Ccnt2	chr1	1627.67	0.0444695	0.0597999	0.743639	0.457095	0.842087	1546	1565	1646	1659	1679	1685
39903	ENSMUSG00000032101	Ddx25	35536647	35558528	9	Ddx25	chr9	1627.51	-0.0992249	0.062484	-1.588	0.112286	0.483307	1566	1720	1731	1533	1549	1678
56776	NA	NA	NA	NA	NA	Wbp5	NA	1627.13	0.0339341	0.0632129	0.536823	0.59139	0.899936	1500	1605	1671	1729	1691	1582
17095	ENSMUSG00000000085	Scmh1	120405281	120530186	4	Scmh1	chr4	1627.08	-0.00900711	0.0603884	-0.149153	0.881433	0.979106	1590	1615	1645	1583	1648	1693
6921	ENSMUSG00000029016	Clcn6	148004259	148038821	4	Clcn6	chr4	1626.48	-0.077847	0.059762	-1.30262	0.192705	0.622817	1603	1687	1682	1621	1569	1606
42390	ENSMUSG00000034931	Dhx8	101732919	101767358	11	Dhx8	chr11	1626.38	0.0366351	0.0621779	0.589198	0.555728	0.886307	1500	1628	1641	1598	1645	1763
47420	ENSMUSG00000029578	Wipi2	142627698	142670588	5	Wipi2	chr5	1624.95	0.0356135	0.0626136	0.568781	0.569505	0.890301	1597	1547	1618	1712	1613	1673
22907	ENSMUSG00000075324	Fign	63971507	64098038	2	Fign	chr2	1624.65	-0.282763	0.120362	-2.34927	0.0188104	0.166832	1903	1844	1821	1025	1528	1622
36414	ENSMUSG00000028822	Tmem50a	134897849	134915024	4	Tmem50a	chr4	1624.63	-0.0934417	0.0616472	-1.51575	0.129583	0.517821	1648	1706	1639	1533	1651	1578
37896	ENSMUSG00000022994	Adcy6	98589973	98610076	15	Adcy6	chr15	1624.6	0.0373742	0.0765062	0.488512	0.625187	0.909607	1754	1468	1525	1763	1647	1592
56913	NA	NA	NA	NA	NA	Papd5	NA	1624.6	-0.0222493	0.0677611	-0.328349	0.742648	0.942966	1633	1638	1594	1516	1783	1593
29166	ENSMUSG00000038552	Fndc4	31292242	31296080	5	Fndc4	chr5	1624.59	-0.184367	0.0677556	-2.72106	0.00650737	0.07873	1784	1641	1732	1420	1602	1569
29113	ENSMUSG00000028559	Osbpl9	109061145	109202272	4	Osbpl9	chr4	1623.84	-0.0295687	0.0605091	-0.488665	0.625079	0.909607	1598	1626	1653	1630	1667	1579
23066	ENSMUSG00000039145	Camk1d	5293457	5714515	2	Camk1d	chr2	1623.28	0.057112	0.0695596	0.821051	0.411617	0.815986	1420	1716	1588	1542	1709	1786
40386	ENSMUSG00000025576	Rbfox3	118489762	118911597	11	Rbfox3	chr11	1622.64	0.20493	0.0622251	3.29337	0.000989943	0.0182737	1399	1577	1481	1758	1720	1823
21374	ENSMUSG00000020171	Yeats4	117215221	117224507	10	Yeats4	chr10	1622.09	0.0207836	0.0625813	0.332105	0.73981	0.942526	1475	1682	1629	1579	1695	1690
1392	ENSMUSG00000063904	Dpp3	4907229	4928287	19	Dpp3	chr19	1621.4	-0.00978472	0.0637312	-0.153531	0.877979	0.978264	1568	1666	1601	1701	1539	1664
37483	ENSMUSG00000037253	Mex3c	73573044	73592575	18	Mex3c	chr18	1621.24	0.00451805	0.0631331	0.0715639	0.942949	0.991728	1528	1575	1708	1608	1727	1596
4315	ENSMUSG00000027366	Sppl2a	126890391	126933235	2	Sppl2a	chr2	1621.13	-0.00969741	0.063855	-0.151866	0.879293	0.978667	1517	1616	1704	1567	1743	1595
35372	ENSMUSG00000043531	Sorcs1	50143299	50678646	19	Sorcs1	chr19	1621.09	0.422491	0.0693959	6.08812	1.14e-09	8.37e-08	1223	1436	1398	1723	1958	2024
23279	ENSMUSG00000045045	Lrfn4	4611785	4615667	19	Lrfn4	chr19	1620.35	0.059836	0.0678581	0.881782	0.377895	0.793692	1614	1515	1573	1599	1616	1816
14934	ENSMUSG00000054814	Usp46	73998453	74068431	5	Usp46	chr5	1620.04	-0.0518298	0.0639491	-0.810487	0.417661	0.819491	1527	1666	1717	1498	1640	1687
36459	ENSMUSG00000038290	Smg6	74925823	75164448	11	Smg6	chr11	1619.8	0.043951	0.0598381	0.734498	0.462645	0.843146	1537	1564	1634	1632	1678	1688
56677	NA	NA	NA	NA	NA	Efha1	NA	1619.48	0.050072	0.0644471	0.776947	0.43719	0.831443	1444	1680	1602	1595	1754	1661
17840	ENSMUSG00000028645	Slc2a1	119108711	119137983	4	Slc2a1	chr4	1619.4	-0.0427053	0.0694192	-0.61518	0.538436	0.878649	1717	1602	1564	1658	1666	1512
20850	ENSMUSG00000029780	Nt5c3	56882400	56923932	6	Nt5c3	chr6	1618.85	-0.0306668	0.0643812	-0.476332	0.633838	0.910745	1486	1609	1775	1629	1629	1601
45618	ENSMUSG00000034586	Hid1	115347707	115367756	11	Hid1	chr11	1618.64	0.11364	0.0616613	1.84298	0.0653323	0.362239	1555	1536	1513	1700	1685	1736
47818	ENSMUSG00000028771	Ptpn12	20986645	21055911	5	Ptpn12	chr5	1617.82	-0.0645208	0.071197	-0.906228	0.364815	0.784872	1662	1600	1660	1672	1693	1425
37708	ENSMUSG00000028911	Srsf4	131873617	131901706	4	Srsf4	chr4	1617.64	0.0514383	0.0631275	0.814831	0.415169	0.818383	1513	1636	1566	1692	1734	1579
56666	NA	NA	NA	NA	NA	Zcchc6	NA	1617.41	-0.0501161	0.0624247	-0.802824	0.422076	0.822694	1507	1707	1685	1654	1578	1587
2548	ENSMUSG00000044018	Mrpl50	49512596	49521093	4	Mrpl50	chr4	1617.4	-0.116258	0.0642727	-1.80882	0.0704793	0.37574	1530	1731	1758	1471	1621	1607
44441	ENSMUSG00000027540	Ptpn1	167932057	167979385	2	Ptpn1	chr2	1616.07	-0.0492297	0.0627533	-0.784495	0.43275	0.828813	1665	1601	1620	1630	1608	1578
35097	ENSMUSG00000020089	Ppa1	61648552	61674168	10	Ppa1	chr10	1615.87	0.0292218	0.0603811	0.483955	0.628417	0.909873	1484	1630	1638	1670	1647	1642
39107	ENSMUSG00000058301	Upf1	70331525	70353278	8	Upf1	chr8	1615.73	0.140078	0.0637646	2.19681	0.0280342	0.216625	1569	1482	1495	1713	1697	1751
39955	ENSMUSG00000035469	Rcbtb1	59201209	59237265	14	Rcbtb1	chr14	1615.34	0.053182	0.0620902	0.856529	0.391705	0.802793	1478	1658	1571	1604	1727	1671
14827	ENSMUSG00000028847	Trappc3	126262325	126275883	4	Trappc3	chr4	1613.94	0.016073	0.0596418	0.269493	0.787551	0.957671	1550	1583	1634	1648	1640	1641
45465	ENSMUSG00000038535	Zfp280d	72274860	72363777	9	Zfp280d	chr9	1613.58	0.0625963	0.0660157	0.948203	0.343026	0.771226	1578	1581	1520	1545	1762	1708
39552	ENSMUSG00000016252	Atp5e	174461072	174464105	2	Atp5e	chr2	1613.04	-0.0740001	0.0597539	-1.23841	0.215562	0.658293	1592	1670	1662	1545	1624	1595
13779	ENSMUSG00000006527	Sfmbt1	30714849	30822721	14	Sfmbt1	chr14	1611.78	0.163387	0.0644837	2.53376	0.0112845	0.116037	1470	1467	1560	1610	1830	1753
7879	ENSMUSG00000035551	Igfbpl1	45809468	45826923	4	Igfbpl1	chr4	1611.14	0.300898	0.0722211	4.16635	3.1e-05	0.00093022	1334	1504	1403	2020	1720	1709
56317	NA	NA	NA	NA	NA	Hras1	NA	1611.05	-0.157258	0.0630145	-2.49559	0.0125749	0.125408	1657	1729	1680	1472	1500	1634
15502	ENSMUSG00000046311	Zfp62	49203292	49218816	11	Zfp62	chr11	1610.82	-0.0136069	0.0617656	-0.220299	0.825638	0.96535	1487	1628	1699	1644	1628	1594
10009	ENSMUSG00000028416	Bag1	40936398	40948294	4	Bag1	chr4	1610.76	-0.17292	0.0601253	-2.87599	0.00402762	0.0555183	1622	1715	1756	1478	1536	1565
47518	ENSMUSG00000034563	Ccpg1	72985429	73016340	9	Ccpg1	chr9	1609.66	0.0568357	0.062668	0.906934	0.364442	0.784872	1450	1615	1620	1626	1747	1618
22483	ENSMUSG00000024151	Msh2	87672330	87723713	17	Msh2	chr17	1609.58	0.109188	0.0610136	1.78956	0.0735245	0.384561	1450	1579	1562	1735	1701	1648
20998	ENSMUSG00000030890	Ilk	105736592	105742925	7	Ilk	chr7	1609.32	-0.135081	0.0625212	-2.16057	0.0307286	0.229513	1639	1697	1685	1624	1505	1511
36478	ENSMUSG00000044252	Osbpl1a	12755314	12941841	18	Osbpl1a	chr18	1609.15	-0.198651	0.0613823	-3.23629	0.00121096	0.0218679	1685	1676	1771	1449	1530	1548
18848	ENSMUSG00000052539	Magi3	104013259	104220374	3	Magi3	chr3	1607.69	0.00470064	0.0647866	0.0725558	0.94216	0.991602	1536	1644	1589	1505	1734	1652
30695	ENSMUSG00000037110	Ralgapa2	146239879	146512344	2	Ralgapa2	chr2	1607.65	-0.0288975	0.0736898	-0.39215	0.694948	0.92865	1603	1635	1590	1400	1788	1641
40657	ENSMUSG00000024387	Csnk2b	35116196	35122053	17	Csnk2b	chr17	1607.13	-0.0609324	0.0607513	-1.00298	0.31587	0.750321	1519	1686	1681	1560	1625	1585
38527	ENSMUSG00000018736	Ndel1	68821434	68871858	11	Ndel1	chr11	1606.75	0.0192868	0.0614539	0.313842	0.753641	0.945992	1534	1630	1576	1645	1577	1691
56436	NA	NA	NA	NA	NA	Fam195b	NA	1605.66	-0.0935374	0.0615286	-1.52023	0.128454	0.516051	1544	1691	1704	1589	1513	1604
17794	ENSMUSG00000056755	Grm7	110645581	111567230	6	Grm7	chr6	1605.57	0.269092	0.0815714	3.29885	0.000970829	0.0179696	1414	1328	1523	1491	1916	1987
38322	ENSMUSG00000090223	Pcp4	96467606	96525793	16	Pcp4	chr16	1605.26	-0.347199	0.0710955	-4.88355	1.04e-06	4.38e-05	1796	1971	1626	1427	1400	1406
36526	ENSMUSG00000010376	Nedd8	55662263	55672124	14	Nedd8	chr14	1604.84	-0.180615	0.0651896	-2.77061	0.0055952	0.0698657	1563	1855	1676	1507	1489	1548
4565	ENSMUSG00000005804	Bloc1s6	122738503	122749475	2	Bloc1s6	chr2	1604.64	0.00460947	0.0681949	0.0675926	0.94611	0.991948	1433	1665	1667	1518	1603	1761
34723	ENSMUSG00000041439	Mfsd6	52656286	52727462	1	Mfsd6	chr1	1603.65	0.0122592	0.0647664	0.189283	0.849871	0.971511	1526	1565	1653	1550	1757	1585
10326	ENSMUSG00000030088	Aldh1l1	90486427	90600203	6	Aldh1l1	chr6	1603.64	0.195034	0.0639705	3.0488	0.00229754	0.0361842	1370	1513	1539	1626	1777	1821
31583	ENSMUSG00000010721	Lmbr1	29229802	29378390	5	Lmbr1	chr5	1603.5	-0.00104501	0.0654766	-0.0159601	0.987266	0.998851	1540	1570	1657	1483	1697	1688
37303	ENSMUSG00000038384	Setd1b	123142193	123168629	5	Setd1b	chr5	1602.29	0.226682	0.0655604	3.4576	0.000545008	0.0113157	1514	1407	1432	1685	1808	1784
26136	ENSMUSG00000049657	Zbtb5	44991242	45012412	4	Zbtb5	chr4	1601.89	0.119621	0.0615782	1.94258	0.0520668	0.316237	1444	1584	1522	1710	1635	1734
47881	ENSMUSG00000032333	Stoml1	58253164	58262520	9	Stoml1	chr9	1601	-0.00430292	0.0625257	-0.0688183	0.945134	0.991948	1539	1603	1623	1620	1535	1698
19508	ENSMUSG00000009112	Bcl2l13	120836212	120892842	6	Bcl2l13	chr6	1600.64	-0.0165946	0.0597686	-0.277648	0.781283	0.95581	1556	1604	1625	1592	1643	1595
9246	ENSMUSG00000022686	B3gnt5	19760208	19772753	16	B3gnt5	chr16	1600.44	-0.266899	0.0646033	-4.13136	3.61e-05	0.0010565	1597	1774	1862	1506	1396	1474
22123	ENSMUSG00000029208	Guf1	69556923	69575973	5	Guf1	chr5	1600.29	-0.0083388	0.0631362	-0.132076	0.894924	0.982081	1607	1568	1592	1538	1684	1622
42449	ENSMUSG00000031667	Aktip	91111784	91199976	8	Aktip	chr8	1598.6	-0.141538	0.060521	-2.33865	0.0193534	0.169878	1629	1687	1682	1490	1588	1522
3430	ENSMUSG00000055567	Unc80	66468367	66699148	1	Unc80	chr1	1598.24	0.0981947	0.0655827	1.49727	0.134324	0.527094	1535	1507	1530	1545	1722	1765
41735	ENSMUSG00000031231	Cox7b	106015700	106022450	X	Cox7b	chrX	1597.67	-0.121526	0.0671293	-1.81033	0.0702446	0.375124	1461	1799	1711	1508	1540	1582
35629	ENSMUSG00000042492	Tbc1d10b	127197459	127208468	7	Tbc1d10b	chr7	1597.53	0.12539	0.0617893	2.02932	0.042426	0.281387	1515	1482	1527	1727	1662	1686
47236	ENSMUSG00000064138	Fam172a	77702033	78166235	13	Fam172a	chr13	1597.09	-0.101313	0.0695932	-1.45578	0.145452	0.548397	1511	1690	1731	1391	1668	1606
28604	ENSMUSG00000036202	Rif1	52072832	52122383	2	Rif1	chr2	1596.99	0.1116	0.0628238	1.77639	0.075668	0.389137	1462	1530	1557	1656	1784	1610
10635	ENSMUSG00000019590	Cyb561	105933702	105953336	11	Cyb561	chr11	1596.44	-0.0175581	0.0691128	-0.25405	0.799457	0.9592	1634	1569	1568	1459	1631	1726
7429	ENSMUSG00000003974	Grm3	9485541	9725170	5	Grm3	chr5	1595.79	-0.182119	0.0792782	-2.29722	0.0216064	0.182031	1679	1773	1625	1255	1574	1674
42915	ENSMUSG00000022982	Sod1	90220754	90226329	16	Sod1	chr16	1595.36	0.0255367	0.0630353	0.405117	0.685391	0.926369	1421	1646	1633	1644	1626	1620
38671	ENSMUSG00000036712	Cyld	88697028	88751945	8	Cyld	chr8	1595.1	0.20192	0.0681805	2.96155	0.00306099	0.045323	1361	1520	1501	1586	1892	1735
12573	ENSMUSG00000055980	Irs1	82233101	82291416	1	Irs1	chr1	1595.04	0.102292	0.0681268	1.50149	0.133228	0.525558	1532	1526	1496	1513	1760	1758
43096	ENSMUSG00000032018	Sc5d	42251595	42264256	9	Sc5d	chr9	1594.89	-0.0881738	0.0685018	-1.28718	0.198033	0.632693	1631	1572	1692	1452	1707	1523
42232	ENSMUSG00000026499	Acbd3	180726043	180754204	1	Acbd3	chr1	1594.18	-0.0611191	0.0611548	-0.999418	0.317592	0.751976	1547	1681	1617	1534	1635	1562
41181	ENSMUSG00000022829	Stxbp5l	37114942	37384962	16	Stxbp5l	chr16	1594.15	0.156902	0.0737808	2.1266	0.0334532	0.242411	1402	1522	1530	1470	1822	1842
26795	ENSMUSG00000043843	Tmem145	25306106	25316195	7	Tmem145	chr7	1593.46	0.050696	0.082198	0.616755	0.537397	0.878649	1742	1437	1449	1498	1622	1816
56801	NA	NA	NA	NA	NA	Smek1	NA	1593	0.0311626	0.0624431	0.499055	0.61774	0.909454	1495	1514	1671	1593	1666	1634
9053	ENSMUSG00000042298	Ttc19	62281473	62328451	11	Ttc19	chr11	1592.01	-0.0846668	0.0648575	-1.30543	0.191747	0.620763	1564	1671	1646	1431	1603	1648
31557	ENSMUSG00000070000	Fcho1	71708387	71725716	8	Fcho1	chr8	1591.8	0.192218	0.0751992	2.55612	0.0105848	0.111349	1623	1362	1385	1698	1706	1786
12026	ENSMUSG00000034300	Fam53c	34758906	34773760	18	Fam53c	chr18	1591.66	0.10491	0.0607432	1.7271	0.0841496	0.412215	1513	1525	1506	1639	1696	1685
44776	ENSMUSG00000024098	Twsg1	65921972	65951226	17	Twsg1	chr17	1591.25	-0.0662419	0.0681781	-0.9716	0.331249	0.762394	1552	1654	1641	1698	1572	1439
38099	ENSMUSG00000023021	Cers5	99734881	99772885	15	Cers5	chr15	1591.24	-0.0612289	0.0627064	-0.976438	0.328847	0.760721	1610	1558	1666	1565	1625	1531
30343	ENSMUSG00000030685	Kctd13	126928879	126945631	7	Kctd13	chr7	1591.06	-0.191289	0.0622031	-3.07523	0.00210341	0.033911	1677	1716	1668	1481	1448	1559
56997	NA	NA	NA	NA	NA	2210018M11Rik	NA	1590.52	-0.0115206	0.0623593	-0.184745	0.853429	0.973008	1495	1657	1596	1640	1628	1540
20817	ENSMUSG00000028830	AU040320	126753544	126870070	4	AU040320	chr4	1590.11	-0.0261815	0.0613511	-0.426748	0.669563	0.921028	1490	1679	1604	1603	1586	1592
13918	ENSMUSG00000031365	Zfp275	73342621	73359080	X	Zfp275	chrX	1589.96	0.136561	0.0638329	2.13935	0.0324076	0.237615	1475	1476	1532	1749	1729	1594
47363	ENSMUSG00000043683	Fem1a	56256810	56263610	17	Fem1a	chr17	1589.92	0.0528609	0.0714244	0.740095	0.459242	0.842934	1411	1655	1567	1788	1507	1628
14691	ENSMUSG00000027099	Mtx2	74825803	74878431	2	Mtx2	chr2	1589.42	-0.0835141	0.0623131	-1.34023	0.180169	0.605824	1522	1659	1691	1490	1553	1634
42650	ENSMUSG00000021589	Rhobtb3	75869537	75943925	13	Rhobtb3	chr13	1588.89	-0.0743145	0.0617997	-1.2025	0.229168	0.670258	1559	1645	1648	1478	1629	1585
24727	ENSMUSG00000042408	Zmym6	127077383	127124372	4	Zmym6	chr4	1587.03	0.0688478	0.067563	1.01902	0.308196	0.745296	1563	1490	1537	1545	1783	1616
24438	ENSMUSG00000016319	Slc25a5	36795651	36798807	X	Slc25a5	chrX	1586.59	-0.0530285	0.0641324	-0.82686	0.408316	0.814301	1447	1655	1711	1594	1582	1546
14528	ENSMUSG00000071862	Lrrtm2	35209003	35215024	18	Lrrtm2	chr18	1586.43	-0.158479	0.0658419	-2.40697	0.0160856	0.150504	1632	1678	1683	1382	1620	1530
29241	ENSMUSG00000050144	Slc25a44	88410498	88425139	3	Slc25a44	chr3	1585.87	-0.0367371	0.063409	-0.579368	0.562341	0.887707	1453	1680	1648	1616	1584	1549
8122	ENSMUSG00000073295	Nudt11	6047453	6055110	X	Nudt11	chrX	1585.74	0.156819	0.059845	2.62043	0.008782	0.0983858	1443	1510	1486	1684	1691	1718
26981	ENSMUSG00000041841	Rpl37	5116645	5119140	15	Rpl37	chr15	1585.57	-0.114326	0.0609366	-1.87614	0.0606355	0.344526	1558	1689	1665	1576	1510	1524
25977	ENSMUSG00000034892	Rps29	69157722	69159186	12	Rps29	chr12	1585.53	-0.210373	0.0658936	-3.19262	0.00140989	0.0247511	1517	1821	1750	1515	1450	1470
18425	ENSMUSG00000029227	Fip1l1	74535449	74598800	5	Fip1l1	chr5	1585.02	0.0762199	0.0627068	1.2155	0.224177	0.665383	1486	1543	1547	1693	1693	1562
45837	ENSMUSG00000039431	Mtmr7	40551095	40634797	8	Mtmr7	chr8	1584.48	-0.130461	0.0639681	-2.03948	0.0414026	0.276756	1508	1777	1656	1531	1508	1538
1204	ENSMUSG00000067194	Eif1ax	159372178	159389928	X	Eif1ax	chrX	1583.28	-0.165885	0.0642556	-2.58165	0.00983295	0.105809	1608	1707	1681	1384	1561	1566
43941	ENSMUSG00000032297	Celf6	59577917	59607292	9	Celf6	chr9	1582.99	0.250168	0.0727178	3.44025	0.000581171	0.0119236	1301	1563	1394	1914	1700	1649
45435	ENSMUSG00000024507	Hsd17b4	50128201	50196269	18	Hsd17b4	chr18	1582.11	-0.0365669	0.0652205	-0.560666	0.575025	0.893048	1494	1567	1707	1662	1527	1548
48536	ENSMUSG00000061536	Sec22c	121680045	121705490	9	Sec22c	chr9	1581.71	0.0182958	0.0616285	0.296872	0.766565	0.950306	1486	1624	1559	1597	1670	1568
24251	ENSMUSG00000048170	Mcmbp	128696441	128740495	7	Mcmbp	chr7	1580.93	-0.0333027	0.0619865	-0.537258	0.591089	0.899936	1598	1548	1607	1596	1588	1556
29456	ENSMUSG00000027881	Prpf38b	108902805	108911727	3	Prpf38b	chr3	1580.07	0.127351	0.0626953	2.03126	0.0422282	0.280485	1509	1482	1479	1654	1735	1635
16728	ENSMUSG00000031605	Klhl2	64739675	64850017	8	Klhl2	chr8	1579.76	0.0013109	0.0635783	0.0206186	0.98355	0.998418	1449	1639	1607	1590	1674	1535
44713	ENSMUSG00000022749	Tbc1d23	57168862	57231504	16	Tbc1d23	chr16	1578.83	-0.0119918	0.0615553	-0.194813	0.845539	0.970341	1470	1592	1653	1540	1595	1638
26982	ENSMUSG00000019731	Slc35e1	72480641	72492614	8	Slc35e1	chr8	1578.8	-0.00181384	0.0604413	-0.0300099	0.976059	0.996467	1503	1620	1572	1616	1580	1594
5009	ENSMUSG00000033253	Szt2	118362743	118409273	4	Szt2	chr4	1578.64	0.0965	0.0803445	1.20108	0.229721	0.670413	1659	1452	1392	1739	1480	1754
25093	ENSMUSG00000041264	Uspl1	149184350	149215434	5	Uspl1	chr5	1578.48	-0.126083	0.0618071	-2.03995	0.0413554	0.276576	1625	1603	1680	1543	1479	1546
17534	ENSMUSG00000051652	Lrrc3	77897575	77902536	10	Lrrc3	chr10	1577.97	-0.237798	0.0639121	-3.72071	0.000198667	0.00479866	1678	1761	1663	1450	1388	1529
39566	ENSMUSG00000022416	Cacna1i	80287238	80398279	15	Cacna1i	chr15	1577.72	0.189631	0.0862381	2.19892	0.0278833	0.216318	1582	1371	1369	1426	1791	1941
962	ENSMUSG00000026872	Zeb2	44983632	45117395	2	Zeb2	chr2	1577.23	0.0707417	0.0788275	0.897424	0.369493	0.787817	1443	1489	1627	1712	1817	1391
44651	ENSMUSG00000021681	Aggf1	95350683	95375352	13	Aggf1	chr13	1576.39	-0.109737	0.0645596	-1.69977	0.0891736	0.427299	1545	1609	1724	1445	1629	1517
8519	ENSMUSG00000038774	Ascc3	50592669	50851485	10	Ascc3	chr10	1576.09	-0.0980629	0.062363	-1.57245	0.115845	0.492253	1505	1665	1687	1464	1573	1575
46863	ENSMUSG00000026457	Adipor1	134415378	134433351	1	Adipor1	chr1	1575.54	0.0359138	0.0607736	0.590944	0.554558	0.886307	1528	1510	1580	1600	1618	1629
27774	ENSMUSG00000026179	Pnkd	74284930	74353694	1	Pnkd	chr1	1574.4	0.111707	0.063624	1.75573	0.0791341	0.400426	1442	1510	1532	1657	1566	1756
7044	ENSMUSG00000052331	Ankrd44	54645340	54926387	1	Ankrd44	chr1	1573.05	0.0735809	0.0747958	0.983757	0.325235	0.757728	1450	1524	1569	1397	1780	1737
56307	NA	NA	NA	NA	NA	3110035E14Rik	NA	1573.03	-0.191856	0.0676145	-2.8375	0.00454681	0.0604305	1596	1661	1756	1332	1526	1575
4353	ENSMUSG00000028869	Gnl2	125016585	125055380	4	Gnl2	chr4	1572.9	0.0218192	0.062371	0.349829	0.726467	0.938339	1484	1519	1634	1537	1661	1617
1877	ENSMUSG00000020516	Rps6kb1	86498871	86544805	11	Rps6kb1	chr11	1572.01	-0.0471413	0.0613188	-0.768791	0.442017	0.834143	1532	1611	1610	1504	1633	1553
28900	ENSMUSG00000029752	Asns	7675169	7693254	6	Asns	chr6	1571.76	-0.286563	0.0617811	-4.63836	3.51e-06	0.000131436	1589	1773	1807	1419	1414	1434
15053	ENSMUSG00000055302	Mrfap1	36794867	36796772	5	Mrfap1	chr5	1571.28	0.06209	0.0628448	0.98799	0.323157	0.755919	1544	1504	1510	1563	1661	1657
22928	ENSMUSG00000028691	Prdx1	116685544	116700822	4	Prdx1	chr4	1569.81	-0.0462102	0.0649587	-0.711378	0.47685	0.851	1431	1676	1643	1573	1607	1504
7942	ENSMUSG00000018565	Elp5	69968222	69982517	11	Elp5	chr11	1569.69	-0.131473	0.0628297	-2.09253	0.0363911	0.257001	1549	1639	1706	1420	1564	1550
33032	ENSMUSG00000001910	Nacc1	84670479	84687902	8	Nacc1	chr8	1569.36	0.0314797	0.0670483	0.469508	0.638707	0.912161	1587	1586	1430	1572	1621	1628
12868	ENSMUSG00000040952	Rps19	24884371	24889806	7	Rps19	chr7	1569.3	-0.194001	0.0656783	-2.95381	0.00313872	0.0460763	1497	1795	1715	1498	1440	1481
29367	ENSMUSG00000021275	Tecpr2	110889264	110972394	12	Tecpr2	chr12	1569.06	0.11201	0.0634847	1.76437	0.0776698	0.395255	1501	1529	1435	1661	1688	1613
17127	ENSMUSG00000044528	Tram1l1	124320855	124324743	3	Tram1l1	chr3	1569.02	0.10899	0.0636118	1.71336	0.0866457	0.420661	1424	1545	1505	1581	1614	1763
5454	ENSMUSG00000021486	Prelid1	55320500	55325272	13	Prelid1	chr13	1567.16	-0.115731	0.0654048	-1.76946	0.0768174	0.392669	1584	1612	1662	1423	1487	1643
14611	ENSMUSG00000044700	Tmem201	149715375	149738044	4	Tmem201	chr4	1566.51	0.087439	0.0682611	1.28095	0.200211	0.635332	1560	1503	1433	1679	1542	1691
11601	ENSMUSG00000050565	Tor1aip2	156035403	156068861	1	Tor1aip2	chr1	1564.63	-0.0988922	0.0643651	-1.53643	0.124434	0.509358	1552	1637	1632	1616	1513	1445
30174	ENSMUSG00000014606	Slc25a11	70644196	70647479	11	Slc25a11	chr11	1564.37	0.0150998	0.0627323	0.240702	0.809786	0.961286	1460	1567	1597	1632	1514	1630
28990	ENSMUSG00000026869	Psmd5	34849734	34874968	2	Psmd5	chr2	1564.02	-0.0815077	0.0652795	-1.2486	0.211813	0.653722	1556	1562	1671	1596	1434	1573
2600	ENSMUSG00000028233	Tgs1	3574875	3616619	4	Tgs1	chr4	1563.27	0.0685416	0.0675139	1.01522	0.31	0.746385	1341	1625	1565	1552	1703	1615
9879	ENSMUSG00000026275	Ppp1r7	93342854	93373489	1	Ppp1r7	chr1	1562.8	-0.0752004	0.0697283	-1.07848	0.280821	0.721815	1396	1751	1636	1459	1566	1586
21239	ENSMUSG00000029048	Rer1	155074110	155086382	4	Rer1	chr4	1562.76	-0.0159034	0.0601623	-0.264342	0.791517	0.958298	1491	1561	1620	1561	1585	1571
31515	ENSMUSG00000038365	Fbxo25	13907803	13940522	8	Fbxo25	chr8	1562.3	-0.00470191	0.0618494	-0.0760219	0.939402	0.990884	1448	1596	1609	1603	1599	1533
43153	ENSMUSG00000032301	Psma4	54950790	54958030	9	Psma4	chr9	1562.3	-0.00714247	0.0658609	-0.108448	0.91364	0.985009	1409	1677	1573	1572	1637	1522
8472	ENSMUSG00000059878	Zfp422	116624016	116628999	6	Zfp422	chr6	1562.22	-0.0159538	0.0619753	-0.257422	0.796853	0.9592	1463	1550	1659	1590	1565	1560
39066	ENSMUSG00000045733	Sprn	140150628	140154877	7	Sprn	chr7	1561.53	-0.0957128	0.0626999	-1.52652	0.12688	0.51336	1489	1688	1631	1488	1500	1585
56932	NA	NA	NA	NA	NA	D3Ertd254e	NA	1561.07	0.0191204	0.0653486	0.292591	0.769835	0.952021	1396	1582	1632	1589	1520	1665
31593	ENSMUSG00000031349	Nsdhl	72918557	72958514	X	Nsdhl	chrX	1561.01	-0.149411	0.0606337	-2.46415	0.0137337	0.13383	1552	1677	1667	1475	1469	1534
15367	ENSMUSG00000057421	Las1l	95935335	95956962	X	Las1l	chrX	1560.25	-0.0369308	0.0683324	-0.540457	0.588882	0.899186	1608	1488	1601	1437	1595	1640
56708	NA	NA	NA	NA	NA	Tceb2	NA	1559.75	-0.0454188	0.0643671	-0.705622	0.480423	0.852676	1472	1591	1653	1510	1491	1655
32678	ENSMUSG00000029462	Vps29	122354369	122364984	5	Vps29	chr5	1559.12	-0.105206	0.0619643	-1.69784	0.0895373	0.428175	1531	1610	1674	1520	1459	1570
13727	ENSMUSG00000035062	Zc4h2	95639193	95658509	X	Zc4h2	chrX	1558.48	-0.0575865	0.0671272	-0.857871	0.390964	0.802244	1453	1653	1629	1409	1614	1608
37164	ENSMUSG00000058897	Col25a1	130131501	130599877	3	Col25a1	chr3	1558.12	-0.289535	0.0852177	-3.39759	0.000679815	0.0134609	1789	1657	1713	1129	1451	1607
2797	ENSMUSG00000024969	Mark2	7275396	7341860	19	Mark2	chr19	1557.12	0.0735503	0.0608559	1.2086	0.226817	0.668539	1498	1497	1504	1613	1615	1628
25275	ENSMUSG00000038990	Cables2	180258540	180273496	2	Cables2	chr2	1556.22	-0.20732	0.0631798	-3.28143	0.0010328	0.0189112	1659	1677	1642	1422	1410	1529
56274	NA	NA	NA	NA	NA	A830010M20Rik	NA	1556.03	-0.321978	0.0672654	-4.78668	1.7e-06	6.87e-05	1796	1737	1642	1389	1430	1335
39191	ENSMUSG00000034345	Gtf2h5	6079786	6086517	17	Gtf2h5	chr17	1555.11	-0.0283521	0.0612681	-0.462754	0.64354	0.913881	1459	1575	1638	1569	1560	1543
11627	ENSMUSG00000015247	Nipsnap3b	53011880	53022060	4	Nipsnap3b	chr4	1554.46	-0.178159	0.0630535	-2.82553	0.00472032	0.0621304	1505	1715	1709	1415	1493	1500
24081	ENSMUSG00000022507	1810013L24Rik	8830100	8858922	16	1810013L24Rik	chr16	1553.97	-0.069744	0.0650951	-1.07142	0.283982	0.7243	1577	1575	1584	1413	1586	1597
2590	ENSMUSG00000055078	Gabra5	57407672	57510059	7	Gabra5	chr7	1553.77	0.074791	0.0854387	0.875376	0.381369	0.794812	1241	1736	1511	1823	1490	1544
45123	ENSMUSG00000020882	Cacnb1	98001508	98023034	11	Cacnb1	chr11	1553.45	-0.00229782	0.0669965	-0.0342976	0.97264	0.995259	1596	1508	1511	1643	1563	1505
33460	ENSMUSG00000079055	Slc8a3	81197915	81333180	12	Slc8a3	chr12	1553.03	0.0610427	0.0651295	0.937252	0.348629	0.774649	1487	1531	1490	1483	1686	1655
33407	ENSMUSG00000027422	Rrbp1	143947395	144011263	2	Rrbp1	chr2	1552.01	0.0871721	0.0630204	1.38324	0.166593	0.584017	1490	1464	1506	1668	1633	1563
47475	ENSMUSG00000050822	Slc29a4	142692512	142722490	5	Slc29a4	chr5	1551.97	0.00251514	0.0648763	0.0387682	0.969075	0.994904	1493	1566	1548	1604	1462	1650
2283	ENSMUSG00000008206	Cers4	4493026	4531680	8	Cers4	chr8	1551.35	0.0220509	0.0660889	0.333656	0.738639	0.941964	1554	1515	1499	1553	1509	1687
9707	ENSMUSG00000044408	Sptssa	54645392	54656573	12	Sptssa	chr12	1549.57	-0.0992624	0.0628323	-1.5798	0.114153	0.488474	1466	1656	1656	1545	1480	1506
21956	ENSMUSG00000030872	Gga2	121986722	122021222	7	Gga2	chr7	1549.11	3.8e-05	0.0700813	0.000541913	0.999568	0.999831	1638	1444	1514	1534	1639	1530
39902	ENSMUSG00000028670	Lypla2	135968224	135972626	4	Lypla2	chr4	1548.42	-0.00692525	0.0662542	-0.104526	0.916752	0.985281	1576	1499	1534	1611	1474	1603
46608	ENSMUSG00000016831	Tox4	52279146	52296401	14	Tox4	chr14	1547.84	0.0696297	0.061659	1.12927	0.258784	0.702322	1464	1491	1525	1567	1677	1577
29458	ENSMUSG00000022124	Fbxl3	103080239	103099566	14	Fbxl3	chr14	1547.47	-0.139046	0.0609606	-2.28091	0.0225538	0.186937	1563	1597	1675	1448	1523	1486
8743	ENSMUSG00000040865	Ino80d	62958418	63114667	1	Ino80d	chr1	1545.94	0.117025	0.0672831	1.73929	0.0819839	0.40717	1474	1457	1458	1530	1775	1596
30318	ENSMUSG00000039943	Plcb4	135659011	136014593	2	Plcb4	chr2	1545.83	0.0730025	0.0650355	1.1225	0.261649	0.704715	1404	1530	1536	1480	1671	1672
21125	ENSMUSG00000058454	Dhcr7	143823145	143848410	7	Dhcr7	chr7	1545.78	-0.0805415	0.064696	-1.24492	0.213161	0.655209	1572	1634	1523	1576	1463	1512
25021	ENSMUSG00000006494	Pdk1	71873224	71903858	2	Pdk1	chr2	1545.28	-0.0892619	0.0676381	-1.3197	0.186936	0.614978	1660	1549	1531	1447	1581	1506
56399	NA	NA	NA	NA	NA	Hdgfrp2	NA	1544.78	0.112724	0.068072	1.65596	0.0977309	0.452545	1492	1410	1490	1639	1515	1735
12703	ENSMUSG00000020180	Snrpd3	75517551	75537381	10	Snrpd3	chr10	1544.71	-0.017248	0.069086	-0.249659	0.802851	0.960434	1358	1550	1719	1544	1530	1586
47542	ENSMUSG00000075478	Slitrk1	108908800	108914158	14	Slitrk1	chr14	1543.38	0.176348	0.0656898	2.68456	0.00726264	0.0851306	1268	1506	1515	1632	1694	1670
37256	ENSMUSG00000021690	Jmy	93430101	93499808	13	Jmy	chr13	1543.15	0.0139835	0.0624444	0.223935	0.822808	0.964642	1507	1547	1506	1500	1631	1579
16738	ENSMUSG00000044502	Bod1	31665181	31671885	11	Bod1	chr11	1542.65	0.0367985	0.0607325	0.605911	0.544574	0.881402	1473	1509	1539	1609	1567	1571
11291	ENSMUSG00000020134	Peli1	21091291	21150323	11	Peli1	chr11	1542.54	-0.0407701	0.0661065	-0.616734	0.53741	0.878649	1480	1564	1611	1510	1661	1441
9220	ENSMUSG00000028354	Fmn2	174501825	174822729	1	Fmn2	chr1	1542.21	0.0698001	0.0651815	1.07086	0.284233	0.7243	1443	1518	1502	1469	1656	1681
56496	NA	NA	NA	NA	NA	Csda	NA	1541.7	-0.0856292	0.067128	-1.27561	0.202093	0.638774	1586	1562	1578	1400	1496	1635
15829	ENSMUSG00000031993	Snx19	30427108	30466733	9	Snx19	chr9	1540.84	0.0400495	0.0621327	0.644579	0.5192	0.868593	1468	1506	1536	1639	1532	1576
56528	NA	NA	NA	NA	NA	Eif2c4	NA	1539.83	-0.073092	0.0636769	-1.14786	0.251027	0.695636	1591	1521	1585	1456	1564	1528
12345	ENSMUSG00000018800	Abca5	110269369	110337716	11	Abca5	chr11	1539.09	0.121389	0.0757648	1.60218	0.109115	0.478119	1455	1430	1472	1417	1841	1636
24923	ENSMUSG00000069094	Pde7a	19223108	19311322	3	Pde7a	chr3	1539.04	-0.0673447	0.0666913	-1.0098	0.312593	0.747108	1623	1483	1578	1512	1571	1471
43154	ENSMUSG00000021608	Lpcat1	73467197	73516422	13	Lpcat1	chr13	1537.98	-0.102262	0.0619044	-1.65193	0.0985495	0.454944	1476	1658	1612	1462	1494	1537
44931	ENSMUSG00000028173	Wls	159839672	159938664	3	Wls	chr3	1536.51	-0.122005	0.0820278	-1.48736	0.136919	0.531051	1704	1546	1528	1269	1692	1481
56319	NA	NA	NA	NA	NA	Epb4.1l2	NA	1536.2	-0.165239	0.0679902	-2.43034	0.0150849	0.143908	1693	1541	1609	1390	1528	1456
8546	ENSMUSG00000036352	Ubac1	25998543	26021747	2	Ubac1	chr2	1536.05	-0.0431263	0.0636458	-0.677599	0.498026	0.861017	1485	1642	1511	1500	1497	1592
37508	ENSMUSG00000045589	Frrs1l	56957173	56990391	4	Frrs1l	chr4	1535.11	-0.261471	0.063035	-4.14803	3.35e-05	0.00099315	1663	1640	1699	1348	1470	1391
56899	NA	NA	NA	NA	NA	5830418K08Rik	NA	1534.27	0.0206996	0.061439	0.336913	0.736182	0.940973	1417	1579	1530	1577	1564	1553
16833	ENSMUSG00000039449	Prpf18	4622058	4652113	2	Prpf18	chr2	1533.79	0.124775	0.0640715	1.94744	0.0514819	0.314636	1350	1508	1490	1678	1650	1545
22498	ENSMUSG00000020807	4933427D14Rik	72153929	72207459	11	4933427D14Rik	chr11	1532.4	0.0157815	0.066933	0.235781	0.813602	0.962343	1580	1450	1491	1515	1622	1543
38649	ENSMUSG00000026260	Ndufa10	92439010	92473860	1	Ndufa10	chr1	1532.05	-0.0578105	0.0620156	-0.932193	0.351237	0.776517	1461	1609	1582	1504	1475	1573
31648	ENSMUSG00000003344	Btbd2	80642617	80657071	10	Btbd2	chr10	1531.98	-0.0211377	0.0643621	-0.328419	0.742595	0.942966	1524	1562	1500	1567	1457	1590
47303	ENSMUSG00000029640	Usp12	146734809	146795006	5	Usp12	chr5	1530.47	-0.134029	0.0625886	-2.14143	0.032239	0.237144	1568	1606	1599	1395	1535	1486
27426	ENSMUSG00000037791	Phf12	77982754	78030539	11	Phf12	chr11	1530.36	0.069427	0.0678764	1.02284	0.306381	0.74387	1479	1484	1463	1650	1455	1662
4503	ENSMUSG00000042700	Sipa1l1	82169320	82451786	12	Sipa1l1	chr12	1530.26	-0.00754722	0.0628677	-0.120049	0.904444	0.983332	1465	1599	1496	1543	1497	1593
18312	ENSMUSG00000028837	Psmb2	126677630	126709714	4	Psmb2	chr4	1529.55	-0.0425846	0.0680028	-0.626219	0.531171	0.875517	1381	1667	1575	1589	1460	1520
3399	ENSMUSG00000024844	Banf1	5364638	5367168	19	Banf1	chr19	1529.26	-0.0274814	0.0605503	-0.45386	0.649929	0.916189	1448	1571	1573	1529	1534	1533
45874	ENSMUSG00000031600	Vps37a	40511783	40550757	8	Vps37a	chr8	1528.87	0.0595093	0.0647469	0.919108	0.358039	0.781404	1423	1440	1580	1497	1660	1589
48930	ENSMUSG00000037426	Depdc5	32863701	32994236	5	Depdc5	chr5	1527.7	0.0258325	0.065823	0.392455	0.694722	0.92865	1384	1534	1581	1520	1493	1671
12510	ENSMUSG00000044340	Phlpp1	106171752	106394250	1	Phlpp1	chr1	1527.31	-0.0490722	0.0679688	-0.721981	0.470306	0.848708	1484	1557	1582	1364	1561	1628
23579	ENSMUSG00000033955	Tnks1bp1	85048022	85073048	2	Tnks1bp1	chr2	1526.97	0.0840224	0.0662329	1.26859	0.204587	0.6424	1517	1391	1482	1559	1655	1568
56991	NA	NA	NA	NA	NA	Fam65a	NA	1526.75	-0.0134768	0.066584	-0.202404	0.839601	0.968769	1593	1464	1497	1564	1524	1523
56674	NA	NA	NA	NA	NA	Akap2	NA	1526.42	-0.0496803	0.0636125	-0.780983	0.434813	0.830196	1569	1530	1517	1529	1475	1544
31446	ENSMUSG00000031290	Lrch2	147470375	147554081	X	Lrch2	chrX	1525.47	-0.0113136	0.0632359	-0.178912	0.858007	0.973444	1492	1530	1529	1516	1622	1474
39092	ENSMUSG00000031864	Ints10	68793929	68831667	8	Ints10	chr8	1525.27	0.0424794	0.0614566	0.691209	0.489434	0.857646	1446	1460	1555	1545	1557	1602
11389	ENSMUSG00000025007	Aldh18a1	40550257	40588463	19	Aldh18a1	chr19	1522.71	-0.0648284	0.062479	-1.0376	0.299454	0.7389	1534	1524	1574	1551	1477	1483
28026	ENSMUSG00000071660	Ttc9c	8809075	8819333	19	Ttc9c	chr19	1522.3	0.0969291	0.0622952	1.55596	0.119717	0.499954	1419	1509	1432	1599	1637	1552
25843	ENSMUSG00000012076	Brms1l	55836324	55869736	12	Brms1l	chr12	1521.77	-0.0831759	0.061451	-1.35353	0.175886	0.599022	1496	1540	1626	1481	1529	1468
45301	ENSMUSG00000038910	Plcl2	50509403	50688484	17	Plcl2	chr17	1521.23	0.0437167	0.0642031	0.680912	0.495927	0.859952	1403	1562	1483	1479	1646	1570
5547	ENSMUSG00000034290	Nek9	85299514	85339362	12	Nek9	chr12	1520.85	0.0258475	0.0677836	0.381324	0.702963	0.930929	1347	1530	1603	1635	1476	1551
32633	ENSMUSG00000027582	Zgpat	181364928	181383628	2	Zgpat	chr2	1520.43	0.0788689	0.0763642	1.0328	0.301698	0.740639	1589	1298	1485	1628	1509	1619
47788	ENSMUSG00000033214	Slitrk5	111675097	111683141	14	Slitrk5	chr14	1519.6	0.11031	0.0650892	1.69475	0.0901235	0.429735	1431	1411	1486	1487	1672	1646
17224	ENSMUSG00000034891	Sncb	54758860	54766595	13	Sncb	chr13	1519.31	-0.0140074	0.0743022	-0.18852	0.850469	0.971887	1526	1531	1479	1326	1596	1668
18197	ENSMUSG00000039114	Nrn1	36725361	36735131	13	Nrn1	chr13	1519.23	-0.0222578	0.123879	-0.179673	0.857409	0.973335	1639	1440	1490	1115	1866	1572
28870	ENSMUSG00000025529	Zfp711	112600526	112635070	X	Zfp711	chrX	1517.51	0.118126	0.0678831	1.74014	0.0818338	0.407018	1349	1430	1532	1471	1723	1620
25233	ENSMUSG00000026110	Mgat4a	37439340	37541016	1	Mgat4a	chr1	1517.35	0.0548992	0.0739757	0.742124	0.458012	0.842244	1489	1427	1495	1363	1692	1651
47455	ENSMUSG00000036057	Ptpn23	110385082	110408213	9	Ptpn23	chr9	1517.16	-0.023649	0.070614	-0.334905	0.737697	0.941279	1630	1443	1468	1537	1476	1551
36928	ENSMUSG00000005732	Ranbp1	18239784	18248732	16	Ranbp1	chr16	1516.7	-0.0613799	0.0624875	-0.982275	0.325964	0.757993	1417	1598	1598	1516	1499	1485
55919	ENSMUSG00000099164	Ranbp1	18239784	18248732	CHR_MG3833_MG4220_PATCH	Ranbp1	chrCHR_MG3833_MG4220_PATCH	1516.7	-0.0613799	0.0624875	-0.982275	0.325964	0.757993	1417	1598	1598	1516	1499	1485
31462	ENSMUSG00000021466	Ptch1	63508328	63573598	13	Ptch1	chr13	1515.61	0.18894	0.0675498	2.79705	0.0051571	0.0664666	1254	1498	1436	1722	1588	1618
40093	ENSMUSG00000033365	Ipo13	117894486	117914999	4	Ipo13	chr4	1515.56	0.0382719	0.0657101	0.582435	0.560274	0.887541	1475	1465	1497	1574	1452	1641
7262	ENSMUSG00000005362	Crbn	106780201	106800077	6	Crbn	chr6	1515.52	-0.086143	0.0640364	-1.34522	0.178555	0.603136	1426	1547	1679	1468	1503	1483
47428	ENSMUSG00000048696	Mex3d	80380355	80387659	10	Mex3d	chr10	1515.47	-0.02779	0.0634282	-0.438134	0.661289	0.91941	1552	1480	1514	1519	1513	1521
20064	ENSMUSG00000041729	Coro2b	62419492	62537044	9	Coro2b	chr9	1515.24	-0.278367	0.0741821	-3.75248	0.000175092	0.00429781	1713	1650	1614	1527	1286	1295
14693	ENSMUSG00000053119	Chmp3	71543797	71582609	6	Chmp3	chr6	1515.18	-0.118472	0.0618816	-1.9145	0.0555568	0.329209	1479	1599	1624	1496	1425	1477
13781	ENSMUSG00000026526	Fh1	175600374	175625635	1	Fh1	chr1	1514.77	-0.0719249	0.0661116	-1.08793	0.276625	0.716651	1395	1668	1564	1432	1505	1539
13848	ENSMUSG00000049288	Lix1l	96601149	96626171	3	Lix1l	chr3	1514.18	0.0468228	0.0606856	0.771563	0.440374	0.832803	1416	1503	1503	1545	1592	1540
5468	ENSMUSG00000022521	Crebbp	4081328	4213997	16	Crebbp	chr16	1514.17	0.128214	0.0645541	1.98615	0.0470163	0.298881	1440	1484	1357	1586	1629	1602
35183	ENSMUSG00000022523	Fgf12	28160098	28753068	16	Fgf12	chr16	1514.06	0.0418488	0.0733707	0.570375	0.568423	0.890252	1354	1484	1593	1372	1607	1694
47786	ENSMUSG00000017390	Aldoc	78322968	78327781	11	Aldoc	chr11	1513.93	-0.114425	0.0653086	-1.75207	0.0797618	0.401208	1412	1664	1620	1476	1500	1424
32878	ENSMUSG00000090077	Lime1	181380078	181383628	2	Lime1	chr2	1513.7	0.0679012	0.080115	0.847547	0.39669	0.806704	1661	1334	1371	1606	1531	1580
16991	ENSMUSG00000032046	Abhd12	150832493	150904741	2	Abhd12	chr2	1513.61	0.056042	0.061052	0.917938	0.358651	0.781496	1389	1489	1528	1562	1584	1545
45395	ENSMUSG00000016757	Ttll12	83575090	83595157	15	Ttll12	chr15	1512.99	0.119492	0.0652093	1.83244	0.0668856	0.366084	1421	1503	1369	1568	1559	1672
34754	ENSMUSG00000063434	Sorcs3	48206025	48805505	19	Sorcs3	chr19	1512.83	-0.0168951	0.0655077	-0.257911	0.796476	0.9592	1451	1605	1468	1435	1531	1599
23152	ENSMUSG00000054408	Spcs3	54520433	54529998	8	Spcs3	chr8	1512.83	0.0110809	0.0638392	0.173575	0.8622	0.973568	1358	1556	1567	1492	1578	1543
16478	ENSMUSG00000020536	Llgl1	60699723	60714186	11	Llgl1	chr11	1511.72	0.0894791	0.0662352	1.35093	0.176718	0.601106	1511	1430	1395	1597	1554	1592
17575	ENSMUSG00000031093	Dock11	35888832	36076562	X	Dock11	chrX	1511.63	-0.284528	0.0606474	-4.69151	2.71e-06	0.000103488	1622	1660	1680	1369	1368	1371
48925	ENSMUSG00000040842	Szrd1	141113001	141139775	4	Szrd1	chr4	1511.5	-0.0877414	0.0638393	-1.37441	0.169314	0.588175	1523	1562	1552	1552	1467	1419
14402	ENSMUSG00000024978	Gpam	55067268	55127238	19	Gpam	chr19	1510.82	-0.0407044	0.0615279	-0.661561	0.508253	0.865176	1481	1488	1588	1480	1518	1520
45246	ENSMUSG00000048376	F2r	95601803	95618487	13	F2r	chr13	1510.71	-0.0429288	0.0647115	-0.663389	0.507082	0.865176	1496	1548	1516	1403	1595	1516
25329	ENSMUSG00000024764	Naa40	7225668	7241183	19	Naa40	chr19	1509.85	0.0899699	0.0662383	1.35828	0.174376	0.597016	1490	1387	1454	1609	1513	1616
1876	ENSMUSG00000021870	Slmap	26413168	26534931	14	Slmap	chr14	1509.51	-0.0317982	0.0655419	-0.485158	0.627564	0.909873	1497	1434	1607	1445	1570	1514
30682	ENSMUSG00000020256	Aldh1l2	83487450	83534140	10	Aldh1l2	chr10	1508.37	-0.127759	0.0618329	-2.06619	0.0388105	0.265514	1459	1639	1599	1445	1468	1450
39351	ENSMUSG00000032384	Csnk1g1	65908924	66045015	9	Csnk1g1	chr9	1507.85	-0.116932	0.0608663	-1.92113	0.0547155	0.325959	1521	1548	1605	1447	1481	1452
56867	NA	NA	NA	NA	NA	Fam19a5	NA	1507.7	0.0246986	0.0620329	0.398152	0.690518	0.928307	1389	1556	1496	1511	1575	1534
2090	ENSMUSG00000030329	Pianp	124996694	125003096	6	Pianp	chr6	1507.51	0.100481	0.0733308	1.37024	0.170612	0.590059	1539	1393	1368	1451	1642	1661
30751	ENSMUSG00000058709	Egln2	27158658	27166802	7	Egln2	chr7	1507.44	-0.09965	0.0645039	-1.54487	0.122378	0.503673	1582	1550	1510	1472	1424	1510
37493	ENSMUSG00000043671	Dpy19l3	35685165	35754454	7	Dpy19l3	chr7	1507.28	-0.00858645	0.0652728	-0.131547	0.895342	0.982303	1460	1479	1554	1559	1582	1420
43189	ENSMUSG00000008668	Rps18	33951999	33956001	17	Rps18	chr17	1506.25	-0.0823935	0.067328	-1.22376	0.221042	0.662846	1398	1596	1625	1545	1387	1499
37893	ENSMUSG00000027423	Snx5	144250123	144270906	2	Snx5	chr2	1505.88	0.112734	0.0671573	1.67866	0.0932191	0.438791	1289	1427	1574	1525	1621	1621
40162	ENSMUSG00000004892	Bcan	87987531	88000230	3	Bcan	chr3	1505.32	0.141543	0.0646193	2.19042	0.0284938	0.218935	1390	1372	1474	1579	1539	1694
37117	ENSMUSG00000003360	Ddx23	98645134	98662894	15	Ddx23	chr15	1505.22	-0.0553454	0.0641714	-0.862461	0.388434	0.799732	1457	1532	1577	1551	1516	1408
14307	ENSMUSG00000038301	Snx10	51523901	51590679	6	Snx10	chr6	1504.57	-0.363819	0.0654168	-5.56155	2.67e-08	1.58e-06	1692	1631	1751	1250	1393	1307
39273	ENSMUSG00000024006	Stk38	28970880	29007995	17	Stk38	chr17	1503.7	0.0634274	0.068137	0.93088	0.351916	0.776946	1422	1404	1535	1599	1639	1436
25682	ENSMUSG00000039128	Cdc123	5794294	5845164	2	Cdc123	chr2	1503.15	-0.0304099	0.0698749	-0.435206	0.663413	0.919636	1343	1546	1635	1461	1616	1435
22987	ENSMUSG00000030095	Tmem43	91473703	91488463	6	Tmem43	chr6	1503.01	-0.0168509	0.0627766	-0.268426	0.788371	0.957671	1412	1546	1538	1502	1457	1576
35578	ENSMUSG00000031732	Phlpp2	109868542	109944671	8	Phlpp2	chr8	1501.95	-0.000627312	0.0634161	-0.00989201	0.992107	0.999249	1512	1441	1508	1485	1524	1550
56786	NA	NA	NA	NA	NA	C230091D08Rik	NA	1501.79	-0.038201	0.0736803	-0.518469	0.604131	0.905269	1466	1524	1538	1294	1642	1559
30708	ENSMUSG00000026860	Sh3glb2	30344809	30359337	2	Sh3glb2	chr2	1500.48	0.0907579	0.0732408	1.23917	0.215283	0.65802	1554	1334	1408	1510	1543	1661
3475	ENSMUSG00000012640	Zfp715	43296197	43313294	7	Zfp715	chr7	1499.97	-0.0725868	0.0619372	-1.17194	0.24122	0.68421	1437	1601	1541	1438	1499	1495
39213	ENSMUSG00000031681	Smad1	79338395	79399518	8	Smad1	chr8	1499.93	-0.0141944	0.0647789	-0.21912	0.826556	0.96535	1508	1459	1511	1456	1596	1478
23356	ENSMUSG00000029063	Nadk	155562378	155591001	4	Nadk	chr4	1499.76	0.0602013	0.0699711	0.860374	0.389583	0.800639	1410	1385	1560	1672	1525	1459
23551	ENSMUSG00000078517	Emc1	139352587	139378730	4	Emc1	chr4	1499.74	0.0505217	0.0705529	0.716082	0.473941	0.850271	1518	1399	1449	1487	1472	1682
56770	NA	NA	NA	NA	NA	Gucy1a3	NA	1498.94	-0.0364298	0.0662236	-0.550102	0.582249	0.895782	1393	1595	1530	1402	1590	1498
18534	ENSMUSG00000043460	Elfn2	78667331	78718771	15	Elfn2	chr15	1498.71	0.201093	0.0742049	2.70996	0.0067291	0.0803374	1403	1416	1287	1447	1706	1750
34378	ENSMUSG00000051146	Camk2n2	20619215	20621287	16	Camk2n2	chr16	1497.73	-0.0307782	0.0670298	-0.459172	0.64611	0.91468	1451	1577	1474	1371	1560	1565
45717	ENSMUSG00000036422	Pcdh8	79766775	79771312	14	Pcdh8	chr14	1497.57	0.458481	0.0777637	5.89582	3.73e-09	2.54e-07	1088	1309	1272	1606	1712	2034
4663	ENSMUSG00000027351	Spred1	117121374	117182279	2	Spred1	chr2	1496.99	0.13014	0.0689861	1.88647	0.0592312	0.340323	1346	1371	1514	1464	1721	1585
23269	ENSMUSG00000034709	Ppp1r21	88530118	88588367	17	Ppp1r21	chr17	1496.36	-0.142721	0.0641166	-2.22597	0.0260165	0.206535	1488	1617	1579	1470	1478	1353
3580	ENSMUSG00000030330	Ing4	125039760	125049265	6	Ing4	chr6	1494.93	0.039608	0.0623688	0.635062	0.525388	0.872148	1412	1451	1514	1583	1523	1499
56764	NA	NA	NA	NA	NA	A230046K03Rik	NA	1494.9	0.0379649	0.0662082	0.573416	0.566363	0.889096	1380	1404	1597	1487	1596	1521
3096	ENSMUSG00000019878	Hsf2	57486385	57513135	10	Hsf2	chr10	1494.75	0.0420068	0.0622025	0.675323	0.49947	0.861629	1373	1527	1474	1549	1557	1503
2976	ENSMUSG00000041328	Pcf11	92643543	92669934	7	Pcf11	chr7	1493.72	-0.00173242	0.063225	-0.0274009	0.97814	0.997063	1385	1498	1561	1455	1576	1502
37321	ENSMUSG00000045128	Rpl18a	70894722	70897412	8	Rpl18a	chr8	1493.22	-0.168361	0.0768749	-2.19007	0.0285192	0.219006	1440	1750	1540	1519	1251	1467
32381	ENSMUSG00000030682	Cdipt	126975914	126980501	7	Cdipt	chr7	1491.84	-0.00347406	0.0654606	-0.0530709	0.957675	0.994269	1505	1530	1400	1512	1507	1504
1340	ENSMUSG00000028098	Rnf115	96727664	96791638	3	Rnf115	chr3	1491.31	-0.0582425	0.0629849	-0.924706	0.355119	0.779641	1495	1505	1526	1423	1550	1457
23120	ENSMUSG00000042211	Fbxo38	62504155	62548695	18	Fbxo38	chr18	1491.25	0.101103	0.0667795	1.51398	0.130031	0.51826	1362	1375	1527	1617	1608	1474
16650	ENSMUSG00000037892	Pcdh18	49743296	49757325	3	Pcdh18	chr3	1490.33	-0.097523	0.070726	-1.37888	0.167931	0.586594	1465	1501	1628	1290	1525	1544
31534	ENSMUSG00000005354	Txn2	77915047	77929006	15	Txn2	chr15	1489.25	0.0267789	0.0631183	0.424266	0.671372	0.921707	1399	1468	1515	1583	1469	1514
18278	ENSMUSG00000044098	Rsbn1	103914120	103966636	3	Rsbn1	chr3	1488.69	0.0487664	0.0636554	0.7661	0.443617	0.83513	1390	1465	1489	1441	1613	1549
43342	ENSMUSG00000036943	Rab8b	66843664	66919687	9	Rab8b	chr9	1488.47	-0.015494	0.0720263	-0.215116	0.829677	0.965533	1405	1472	1574	1447	1672	1374
35555	ENSMUSG00000021643	Serf1	100108012	100114571	13	Serf1	chr13	1488.02	-0.287473	0.0610736	-4.70699	2.51e-06	9.76e-05	1571	1671	1649	1311	1359	1369
23213	ENSMUSG00000026641	Usf1	171411313	171419142	1	Usf1	chr1	1486.89	0.036093	0.0637487	0.566176	0.571274	0.891311	1426	1461	1471	1515	1606	1454
7444	ENSMUSG00000045302	Preb	30950853	30960361	5	Preb	chr5	1486.65	0.0189324	0.0630442	0.300303	0.763946	0.949635	1448	1457	1480	1536	1451	1558
56613	NA	NA	NA	NA	NA	C030046E11Rik	NA	1486.45	0.0643634	0.0700942	0.918241	0.358493	0.781496	1460	1413	1433	1434	1697	1493
30168	ENSMUSG00000000168	Dlat	50634633	50659780	9	Dlat	chr9	1486.36	0.00480955	0.0610849	0.0787354	0.937243	0.990233	1419	1510	1480	1482	1539	1500
56580	NA	NA	NA	NA	NA	Rqcd1	NA	1486.16	-0.0669713	0.0667002	-1.00406	0.315348	0.750175	1415	1625	1489	1536	1404	1458
46935	ENSMUSG00000021578	Ccdc127	74350309	74365783	13	Ccdc127	chr13	1486.1	-0.0340829	0.0633012	-0.538424	0.590284	0.89957	1403	1521	1550	1469	1555	1431
28905	ENSMUSG00000020982	Nemf	69310522	69357165	12	Nemf	chr12	1485.68	-0.0371754	0.0667769	-0.55671	0.577726	0.893966	1393	1542	1544	1378	1598	1473
21023	ENSMUSG00000030978	Rrm1	102441695	102469771	7	Rrm1	chr7	1485.62	0.0609278	0.0671481	0.907364	0.364214	0.784872	1341	1432	1543	1636	1494	1483
22180	ENSMUSG00000000711	Rab5b	128677175	128696264	10	Rab5b	chr10	1484.56	-0.0168733	0.0660044	-0.255639	0.79823	0.9592	1331	1580	1533	1510	1520	1449
15556	ENSMUSG00000046032	Snx12	101097786	101222563	X	Snx12	chrX	1484.33	-0.155264	0.0636703	-2.43856	0.0147458	0.141267	1442	1578	1649	1356	1461	1430
48757	ENSMUSG00000043463	Rab9b	136858147	136868755	X	Rab9b	chrX	1483.92	-0.102566	0.0613842	-1.67089	0.0947431	0.443078	1497	1555	1524	1442	1468	1424
37374	ENSMUSG00000061288	Taok3	117120129	117275219	5	Taok3	chr5	1483.6	0.114422	0.0633013	1.80758	0.0706721	0.376522	1361	1423	1437	1485	1650	1562
28478	ENSMUSG00000090841	Myl6	128490860	128494145	10	Myl6	chr10	1483.59	-0.0284571	0.0666535	-0.426941	0.669422	0.921028	1490	1515	1448	1480	1397	1579
27876	ENSMUSG00000066798	Zbtb6	37425500	37443171	2	Zbtb6	chr2	1483.5	-0.0957688	0.0650424	-1.4724	0.140912	0.538015	1419	1539	1611	1356	1515	1473
7990	ENSMUSG00000031565	Fgfr1	25513654	25575718	8	Fgfr1	chr8	1483.06	0.264904	0.0663013	3.99545	6.46e-05	0.00177709	1270	1285	1416	1739	1609	1600
8939	ENSMUSG00000041488	Stx3	11775118	11819403	19	Stx3	chr19	1483.01	-0.0635379	0.0763974	-0.831676	0.405592	0.813033	1511	1454	1548	1253	1610	1531
47438	ENSMUSG00000027854	Sike1	102995708	103008459	3	Sike1	chr3	1482.47	-0.0416024	0.0623054	-0.667716	0.504315	0.864674	1427	1542	1505	1422	1536	1474
33688	ENSMUSG00000002617	Zfp40	23173869	23193252	17	Zfp40	chr17	1481.88	-0.00868711	0.0661236	-0.131377	0.895477	0.982371	1362	1517	1542	1383	1541	1562
14783	ENSMUSG00000024926	Kat5	5603014	5610237	19	Kat5	chr19	1481.88	0.0119395	0.0615792	0.193888	0.846264	0.970341	1390	1510	1485	1521	1476	1522
24084	ENSMUSG00000067336	Bmpr2	59763400	59879014	1	Bmpr2	chr1	1481.65	-0.207703	0.072063	-2.88224	0.00394858	0.0547667	1571	1660	1518	1230	1495	1419
9093	ENSMUSG00000052632	Asap2	20990459	21270171	12	Asap2	chr12	1481.6	-0.0384076	0.0628878	-0.610732	0.541377	0.879883	1413	1514	1540	1402	1495	1538
37344	ENSMUSG00000010505	Myt1	181763332	181827797	2	Myt1	chr2	1481.44	0.167605	0.0643682	2.60385	0.00921833	0.101521	1352	1382	1392	1665	1512	1601
16982	ENSMUSG00000031153	Gripap1	7789765	7820567	X	Gripap1	chrX	1481.21	0.0904653	0.0620421	1.45813	0.144806	0.547512	1411	1412	1429	1534	1522	1592
30031	ENSMUSG00000021991	Cacna2d3	28904943	29721864	14	Cacna2d3	chr14	1480.87	-0.244597	0.0688916	-3.55046	0.000384556	0.00838208	1432	1676	1704	1441	1329	1311
26301	ENSMUSG00000015217	Hmgb3	71555918	71560676	X	Hmgb3	chrX	1480.23	-0.0375444	0.0642763	-0.584109	0.559147	0.887357	1360	1549	1555	1436	1458	1538
48359	ENSMUSG00000047248	C2cd3	100372233	100470152	7	C2cd3	chr7	1479.61	0.0118142	0.0653311	0.180836	0.856497	0.973335	1457	1468	1450	1576	1510	1425
15187	ENSMUSG00000061175	Fnip2	79455974	79567796	3	Fnip2	chr3	1479.4	-0.238958	0.0672765	-3.55188	0.000382484	0.0083763	1544	1551	1696	1250	1417	1423
48710	ENSMUSG00000075334	Rprm	54084093	54085552	2	Rprm	chr2	1478.89	-0.391318	0.0759199	-5.15435	2.55e-07	1.23e-05	1783	1603	1661	1219	1420	1177
24358	ENSMUSG00000055319	Sec23ip	128744943	128784836	7	Sec23ip	chr7	1478.76	0.0444578	0.0621977	0.714782	0.474744	0.850403	1434	1415	1471	1478	1535	1551
44602	ENSMUSG00000062822	4833420G17Rik	119462768	119486120	13	4833420G17Rik	chr13	1478.71	0.10554	0.0642655	1.64225	0.100538	0.458287	1368	1373	1480	1577	1604	1485
8958	ENSMUSG00000047539	Fbxo28	182313102	182341629	1	Fbxo28	chr1	1478.59	-0.041289	0.0638837	-0.646314	0.518076	0.868593	1423	1557	1482	1388	1515	1518
38607	ENSMUSG00000057561	Eif1a	46597701	46616456	18	Eif1a	chr18	1478.59	-0.0721888	0.0631884	-1.14244	0.253273	0.698172	1471	1532	1508	1399	1535	1435
33616	ENSMUSG00000026917	Wdr5	27515157	27536535	2	Wdr5	chr2	1478.11	-0.00345154	0.0654875	-0.0527053	0.957967	0.994269	1433	1514	1450	1559	1518	1404
45192	ENSMUSG00000040025	Ythdf2	132184912	132212303	4	Ythdf2	chr4	1477.79	-0.0197623	0.0632735	-0.312331	0.754789	0.946648	1380	1495	1551	1477	1540	1437
41872	ENSMUSG00000018209	Stk4	164070322	164155524	2	Stk4	chr2	1477.33	-0.0172877	0.0629827	-0.274484	0.783713	0.956186	1450	1479	1488	1509	1525	1422
6060	ENSMUSG00000021484	Lman2	55343833	55362783	13	Lman2	chr13	1476.8	0.0555977	0.0703541	0.790256	0.429378	0.826173	1354	1499	1444	1660	1398	1519
23547	ENSMUSG00000049323	Smcr8	60777524	60788287	11	Smcr8	chr11	1476.77	0.0151533	0.0643612	0.235442	0.813866	0.962389	1455	1478	1428	1565	1464	1479
32643	ENSMUSG00000020723	Cacng4	107732357	107794557	11	Cacng4	chr11	1476.59	-0.0588086	0.0649661	-0.905221	0.365349	0.784872	1507	1549	1425	1473	1437	1474
419	ENSMUSG00000020392	Cdkn2aipnl	51967661	51977334	11	Cdkn2aipnl	chr11	1476.06	-0.0485137	0.0694978	-0.69806	0.485139	0.855755	1400	1516	1553	1317	1495	1589
22188	ENSMUSG00000022228	Zscan26	21442180	21453730	13	Zscan26	chr13	1475.55	0.0595295	0.0650592	0.915005	0.360189	0.782842	1432	1371	1482	1561	1552	1466
16256	ENSMUSG00000015087	Rabl6	25583018	25608521	2	Rabl6	chr2	1474.45	-0.0276493	0.0657928	-0.420248	0.674304	0.923221	1481	1503	1440	1554	1450	1425
16890	ENSMUSG00000026339	Ccdc93	121431049	121506460	1	Ccdc93	chr1	1474.1	0.0360537	0.0648003	0.556382	0.57795	0.893966	1417	1501	1402	1477	1593	1466
30340	ENSMUSG00000002010	Idh3g	73778963	73786897	X	Idh3g	chrX	1473.7	-0.0572773	0.070488	-0.812582	0.416458	0.819288	1367	1556	1555	1574	1339	1463
38706	ENSMUSG00000044477	Zfand3	30004733	30210828	17	Zfand3	chr17	1473.48	-0.0395566	0.0695908	-0.568417	0.569752	0.890301	1329	1572	1548	1557	1471	1378
48805	ENSMUSG00000027952	Pmvk	89454541	89469013	3	Pmvk	chr3	1473.4	-0.0487197	0.0650396	-0.749078	0.45381	0.840639	1445	1481	1532	1360	1482	1551
8006	ENSMUSG00000003062	Stard3nl	19357676	19395795	13	Stard3nl	chr13	1473.16	0.0663821	0.0611587	1.08541	0.277742	0.717792	1356	1448	1467	1502	1523	1558
57048	NA	NA	NA	NA	NA	Cxx1c	NA	1471.09	0.00680591	0.0639323	0.106455	0.915221	0.985281	1327	1526	1511	1505	1465	1508
24593	ENSMUSG00000031921	Terf2	107069400	107096547	8	Terf2	chr8	1470.17	0.0672721	0.061585	1.09234	0.274682	0.715324	1350	1426	1485	1530	1508	1537
5632	ENSMUSG00000047921	Trappc9	72589620	73061204	15	Trappc9	chr15	1469.82	0.106556	0.0646018	1.64943	0.0990603	0.455752	1345	1458	1391	1558	1465	1617
41719	ENSMUSG00000046985	Tapt1	44175154	44226626	5	Tapt1	chr5	1469.62	0.0333526	0.0677907	0.491994	0.622723	0.909607	1385	1376	1552	1416	1603	1500
44899	ENSMUSG00000043881	Kbtbd7	79426511	79431036	14	Kbtbd7	chr14	1468.5	-0.0399324	0.0663593	-0.601761	0.547333	0.883511	1473	1487	1467	1406	1579	1407
15806	ENSMUSG00000090137	Uba52	70508263	70510801	8	Uba52	chr8	1467.67	-0.242532	0.0652553	-3.71666	0.000201876	0.00485037	1492	1651	1615	1333	1282	1438
46862	ENSMUSG00000061607	Mdc1	35841515	35859670	17	Mdc1	chr17	1466.85	0.0241348	0.0712777	0.338602	0.73491	0.940973	1555	1374	1382	1471	1537	1486
47577	ENSMUSG00000056770	Setd3	108106431	108179314	12	Setd3	chr12	1465.62	-0.102441	0.0652273	-1.57053	0.116292	0.493285	1402	1504	1619	1473	1432	1374
43004	ENSMUSG00000029455	Aldh2	121566027	121593824	5	Aldh2	chr5	1465.61	0.140823	0.0652453	2.15836	0.0309	0.230279	1415	1335	1372	1518	1617	1549
8635	ENSMUSG00000054199	Gon4l	88835231	88910103	3	Gon4l	chr3	1465.44	0.142857	0.0686195	2.08187	0.0373545	0.259633	1366	1405	1347	1469	1510	1711
3488	ENSMUSG00000070822	Zscan18	12768090	12803635	7	Zscan18	chr7	1464.9	0.121267	0.0617504	1.96382	0.0495506	0.307064	1349	1407	1401	1497	1555	1596
12084	ENSMUSG00000019795	Pcmt1	7629373	7681136	10	Pcmt1	chr10	1464.79	-0.0042323	0.0649858	-0.0651266	0.948073	0.992704	1367	1567	1427	1511	1463	1466
55935	ENSMUSG00000116405	Pcmt1	7555137	7606900	CHR_MG4138_PATCH	Pcmt1	chrCHR_MG4138_PATCH	1464.79	-0.0042323	0.0649858	-0.0651266	0.948073	0.992704	1367	1567	1427	1511	1463	1466
41279	ENSMUSG00000016946	Kctd5	24047734	24073485	17	Kctd5	chr17	1464.23	-0.0202885	0.0643204	-0.315428	0.752436	0.945438	1414	1465	1505	1547	1453	1411
14642	ENSMUSG00000039166	Akap7	25169090	25307870	10	Akap7	chr10	1463.58	-0.345046	0.0724582	-4.762	1.92e-06	7.59e-05	1691	1673	1550	1157	1358	1347
8224	ENSMUSG00000024491	Rbm27	42275353	42341542	18	Rbm27	chr18	1463.11	0.078292	0.0646289	1.21141	0.225739	0.667411	1370	1450	1400	1516	1608	1448
47894	ENSMUSG00000018974	Sart3	113742446	113772510	5	Sart3	chr5	1462.24	0.128489	0.0661775	1.94158	0.0521884	0.316353	1391	1408	1334	1464	1554	1636
36726	ENSMUSG00000022771	Ppil2	17086555	17111257	16	Ppil2	chr16	1461.84	0.00259731	0.0627085	0.0414188	0.966962	0.994904	1394	1460	1486	1535	1447	1460
23848	ENSMUSG00000044864	Ankrd50	38449259	38484844	3	Ankrd50	chr3	1461.14	0.166523	0.0695568	2.39406	0.0166631	0.154119	1282	1367	1421	1458	1735	1524
14410	ENSMUSG00000030629	Zfand6	84613766	84689959	7	Zfand6	chr7	1460.41	-0.120212	0.063326	-1.89831	0.0576558	0.335088	1398	1549	1590	1406	1380	1450
15634	ENSMUSG00000029146	Snx17	31193227	31199143	5	Snx17	chr5	1460.01	-0.0469571	0.068844	-0.68208	0.495188	0.859887	1304	1597	1520	1502	1412	1440
35255	ENSMUSG00000034801	Sos2	69583762	69681852	12	Sos2	chr12	1459.73	0.0382293	0.0670448	0.570206	0.568538	0.890252	1463	1454	1354	1505	1546	1444
14163	ENSMUSG00000026563	Tada1	166379097	166393621	1	Tada1	chr1	1459.5	0.0258683	0.0639723	0.404368	0.685942	0.926369	1349	1442	1506	1501	1547	1426
21086	ENSMUSG00000037712	Fermt2	45458795	45530118	14	Fermt2	chr14	1458.92	-0.0332231	0.0689565	-0.481798	0.62995	0.910017	1413	1447	1530	1521	1527	1325
43876	ENSMUSG00000061589	Dot1l	80755206	80795461	10	Dot1l	chr10	1458.36	0.158839	0.0763812	2.07956	0.0375658	0.26076	1484	1283	1292	1654	1465	1579
43277	ENSMUSG00000039512	Uhrf1bp1	27856441	27900041	17	Uhrf1bp1	chr17	1457.69	-0.0270017	0.0653578	-0.413137	0.679506	0.924584	1477	1483	1412	1510	1452	1418
46711	ENSMUSG00000028646	Rragc	123917446	123936997	4	Rragc	chr4	1457.45	-0.0318927	0.0649166	-0.491287	0.623224	0.909607	1430	1451	1501	1373	1553	1447
30188	ENSMUSG00000034612	Chst11	82985498	83195900	10	Chst11	chr10	1457.19	-0.0137544	0.0631486	-0.21781	0.827577	0.96535	1405	1523	1424	1417	1485	1500
3680	ENSMUSG00000050947	Amigo1	108186335	108192286	3	Amigo1	chr3	1457.03	-0.00213788	0.062765	-0.0340616	0.972828	0.995259	1378	1491	1465	1403	1522	1496
40490	ENSMUSG00000029613	Eif2ak1	143817788	143904251	5	Eif2ak1	chr5	1456.46	-0.0314023	0.067243	-0.466996	0.640502	0.912951	1309	1553	1522	1382	1470	1519
10924	ENSMUSG00000018848	Rars	35808381	35834506	11	Rars	chr11	1456.43	-0.0230155	0.0681657	-0.33764	0.735634	0.940973	1310	1553	1507	1456	1385	1543
45412	ENSMUSG00000027404	Snrpb	130171414	130179403	2	Snrpb	chr2	1456.28	-0.0071584	0.0642257	-0.111457	0.911254	0.98477	1422	1430	1486	1514	1395	1500
46255	ENSMUSG00000027405	Nop56	130274430	130279313	2	Nop56	chr2	1455.63	-0.0105477	0.0682448	-0.154557	0.87717	0.978214	1327	1528	1491	1571	1413	1417
33054	ENSMUSG00000078716	Tmem8b	43668971	43692668	4	Tmem8b	chr4	1455.38	-0.08689	0.0618854	-1.40405	0.160305	0.573937	1462	1512	1489	1436	1396	1444
23207	ENSMUSG00000051285	Pcmtd1	7088920	7173628	1	Pcmtd1	chr1	1454.73	-0.0324797	0.0725728	-0.447547	0.65448	0.917259	1323	1515	1543	1297	1483	1584
48400	ENSMUSG00000002768	Mea1	46678793	46683111	17	Mea1	chr17	1454.38	-0.160295	0.0663183	-2.41705	0.0156469	0.147719	1423	1588	1573	1434	1291	1425
44491	ENSMUSG00000040356	Skiv2l	34839228	34850210	17	Skiv2l	chr17	1454.03	0.130139	0.0740396	1.75769	0.0788002	0.399069	1458	1226	1415	1508	1505	1622
1894	ENSMUSG00000041058	Wwp1	19608303	19708993	4	Wwp1	chr4	1453.94	-0.00684903	0.0666793	-0.102716	0.918188	0.985423	1435	1429	1466	1352	1563	1489
12753	ENSMUSG00000022142	Nup155	8109273	8161247	15	Nup155	chr15	1453.56	0.00427021	0.0626653	0.0681432	0.945672	0.991948	1374	1512	1427	1492	1465	1463
44461	ENSMUSG00000000915	Hip1r	123973628	124005558	5	Hip1r	chr5	1452.61	-0.042848	0.0693879	-0.617513	0.536896	0.878469	1513	1411	1458	1386	1391	1562
31792	ENSMUSG00000030967	Zranb1	132931142	132986391	7	Zranb1	chr7	1452.17	-0.0879748	0.0679012	-1.29563	0.195103	0.627229	1380	1564	1517	1332	1390	1542
56472	NA	NA	NA	NA	NA	Pvrl1	NA	1451.87	-0.0889409	0.0659384	-1.34885	0.177386	0.601646	1522	1496	1436	1389	1388	1484
12593	ENSMUSG00000027673	Ndufb5	32736990	32751566	3	Ndufb5	chr3	1451.68	-0.0314992	0.0652628	-0.482651	0.629343	0.909873	1312	1549	1508	1446	1437	1473
484	ENSMUSG00000055762	Eef1d	75894205	75909556	15	Eef1d	chr15	1451.64	0.0683091	0.0648685	1.05304	0.292323	0.732918	1427	1403	1370	1547	1467	1505
56365	NA	NA	NA	NA	NA	1200011I18Rik	NA	1451.04	-0.118122	0.0623597	-1.8942	0.0581984	0.336518	1448	1540	1513	1430	1421	1361
37631	ENSMUSG00000036452	Arhgap26	38993145	39376284	18	Arhgap26	chr18	1450.91	-0.855881	0.0893084	-9.58343	9.39e-22	3.04e-19	2188	1856	1699	830	1039	1057
37611	ENSMUSG00000118193	Arhgap26	38676718	39110534	18	Arhgap26	chr18	1450.91	-0.855881	0.0893084	-9.58343	9.39e-22	3.04e-19	2188	1856	1699	830	1039	1057
23874	ENSMUSG00000061436	Hipk2	38694390	38876165	6	Hipk2	chr6	1449.18	0.150005	0.0637934	2.35142	0.0187021	0.166265	1257	1446	1365	1542	1573	1531
14695	ENSMUSG00000009549	Srp14	118475850	118479711	2	Srp14	chr2	1448.83	-0.103586	0.0631521	-1.64026	0.100952	0.4586	1401	1547	1525	1451	1373	1405
421	ENSMUSG00000033287	Kctd17	78428564	78439303	15	Kctd17	chr15	1448.67	-0.0719074	0.0643885	-1.11677	0.264091	0.706283	1483	1405	1530	1422	1416	1442
44380	ENSMUSG00000020902	Ntn1	68209364	68400823	11	Ntn1	chr11	1448.5	0.126872	0.12145	1.04464	0.296189	0.735746	1240	1388	1370	1907	1617	1185
212	ENSMUSG00000028703	Lrrc41	116075269	116097043	4	Lrrc41	chr4	1448.5	0.0956974	0.065986	1.45027	0.146984	0.550552	1376	1400	1372	1550	1420	1585
28858	ENSMUSG00000019889	Ptprk	28074820	28597397	10	Ptprk	chr10	1448.19	0.342499	0.0641039	5.34288	9.15e-08	4.99e-06	1238	1293	1224	1612	1617	1727
46623	ENSMUSG00000011589	Fsd1	55986509	55996881	17	Fsd1	chr17	1447.9	-0.0626846	0.065924	-0.950862	0.341675	0.770803	1500	1414	1486	1458	1373	1461
41807	ENSMUSG00000039473	Ubn1	5050057	5086289	16	Ubn1	chr16	1447	0.108154	0.0663453	1.63017	0.103066	0.464307	1401	1368	1353	1527	1597	1447
1227	ENSMUSG00000042763	Maneal	124855239	124862171	4	Maneal	chr4	1446.78	-0.0177341	0.0654648	-0.270895	0.786472	0.957044	1330	1478	1523	1434	1396	1534
1020	ENSMUSG00000020780	Srp68	116245166	116274217	11	Srp68	chr11	1446.64	0.127086	0.0625096	2.03306	0.0420463	0.279549	1336	1407	1352	1557	1539	1503
4589	ENSMUSG00000060073	Psma3	70974621	70996347	12	Psma3	chr12	1446.56	-0.103124	0.0644845	-1.59921	0.109773	0.479314	1356	1548	1564	1428	1379	1416
37255	ENSMUSG00000028675	Pnrc2	135870918	135873850	4	Pnrc2	chr4	1446.53	0.122142	0.0676715	1.80493	0.0710854	0.377837	1295	1418	1389	1514	1654	1426
28023	ENSMUSG00000008301	Phax	56562443	56587712	18	Phax	chr18	1446.24	0.0375967	0.0691503	0.543695	0.586651	0.89807	1342	1403	1493	1348	1606	1501
41785	ENSMUSG00000030447	Cyfip1	55841745	55932602	7	Cyfip1	chr7	1446.15	-0.0471906	0.0627861	-0.751609	0.452286	0.839669	1387	1467	1520	1417	1401	1496
56425	NA	NA	NA	NA	NA	6720401G13Rik	NA	1445.65	-0.109713	0.0705249	-1.55567	0.119786	0.499954	1567	1402	1500	1474	1352	1379
24779	ENSMUSG00000042202	Slc35e2	155601416	155623340	4	Slc35e2	chr4	1445.12	-0.0403853	0.0672918	-0.600151	0.548406	0.88408	1407	1404	1549	1336	1522	1464
20932	ENSMUSG00000057672	Pkn1	83666536	83699179	8	Pkn1	chr8	1445	-0.10396	0.0646126	-1.60898	0.107621	0.4741	1491	1491	1476	1456	1347	1413
48337	ENSMUSG00000011958	Bnip2	69989466	70008317	9	Bnip2	chr9	1444.79	0.00502854	0.0612304	0.0821249	0.934547	0.989563	1367	1457	1462	1442	1481	1472
45073	ENSMUSG00000021400	Wrnip1	32802038	32822609	13	Wrnip1	chr13	1443.05	0.0399877	0.062383	0.641003	0.521521	0.869819	1353	1419	1453	1426	1484	1537
1537	ENSMUSG00000048142	Nat8l	33995984	34005916	5	Nat8l	chr5	1443	0.0374192	0.0619083	0.60443	0.545558	0.882036	1397	1397	1433	1453	1500	1489
4147	ENSMUSG00000037622	Wdtc1	133292459	133353481	4	Wdtc1	chr4	1442.58	0.048135	0.064444	0.746928	0.455107	0.840639	1392	1427	1389	1427	1460	1572
48543	ENSMUSG00000013419	Zfp651	121759330	121771742	9	Zfp651	chr9	1442.3	-0.0938605	0.0657241	-1.4281	0.153264	0.561779	1528	1448	1456	1363	1412	1450
56742	NA	NA	NA	NA	NA	Rtfdc1	NA	1441.94	-0.0420096	0.0658928	-0.637544	0.523771	0.87165	1391	1440	1522	1525	1398	1385
22611	ENSMUSG00000054679	Srsf12	33208991	33233340	4	Srsf12	chr4	1441.32	0.0921157	0.0744255	1.23769	0.215831	0.658367	1361	1389	1380	1314	1675	1544
18908	ENSMUSG00000024941	Scyl1	5758351	5771419	19	Scyl1	chr19	1441.19	0.00938159	0.0650323	0.14426	0.885295	0.980084	1429	1417	1419	1524	1401	1465
6158	ENSMUSG00000038178	Slc43a2	75531694	75577575	11	Slc43a2	chr11	1440.83	0.184977	0.0680284	2.71912	0.00654554	0.0788416	1294	1313	1376	1577	1435	1667
40538	ENSMUSG00000021712	Trim23	104178797	104203372	13	Trim23	chr13	1440.74	-0.120917	0.0634459	-1.90582	0.0566735	0.331818	1383	1512	1582	1357	1427	1394
43090	ENSMUSG00000031985	Gnpat	124863033	124890057	8	Gnpat	chr8	1440.72	-0.00521263	0.0659455	-0.0790445	0.936997	0.990158	1439	1401	1447	1479	1514	1372
6499	ENSMUSG00000058070	Eml1	108370957	108539617	12	Eml1	chr12	1440.26	0.0574522	0.0641225	0.895974	0.370266	0.788095	1333	1397	1459	1541	1502	1423
18682	ENSMUSG00000024597	Slc12a2	57878678	57946821	18	Slc12a2	chr18	1438.77	-0.0193718	0.0649403	-0.298302	0.765473	0.94973	1383	1403	1521	1410	1524	1403
35188	ENSMUSG00000068615	Gjd2	114009601	114013619	2	Gjd2	chr2	1438.77	0.124408	0.0693161	1.79479	0.0726872	0.381587	1385	1330	1356	1385	1603	1587
26380	ENSMUSG00000037965	Zc3h7a	11136592	11176393	16	Zc3h7a	chr16	1438.1	-0.00637866	0.0666121	-0.0957584	0.923712	0.98663	1466	1352	1462	1392	1480	1484
4864	ENSMUSG00000028953	Abcf2	24565345	24577467	5	Abcf2	chr5	1438.08	-0.0596343	0.0653744	-0.912197	0.361665	0.784255	1321	1506	1546	1437	1381	1451
19781	ENSMUSG00000070319	Eif3g	20894349	20898623	9	Eif3g	chr9	1437.93	-0.00638843	0.0647817	-0.0986148	0.921444	0.986148	1317	1492	1477	1505	1410	1440
36471	ENSMUSG00000021969	Zdhhc20	57832703	57890276	14	Zdhhc20	chr14	1437.92	0.0106104	0.0641711	0.165346	0.868672	0.97564	1335	1423	1500	1384	1509	1491
5890	ENSMUSG00000041992	Rapgef5	117516479	117759737	12	Rapgef5	chr12	1437.73	-0.137744	0.0646051	-2.13208	0.033	0.240021	1434	1479	1580	1351	1456	1334
28247	ENSMUSG00000022443	Myh9	77760587	77842175	15	Myh9	chr15	1436.93	0.00571816	0.0780526	0.0732603	0.941599	0.991528	1520	1389	1344	1619	1368	1383
2770	ENSMUSG00000018481	Appbp2	85187262	85235130	11	Appbp2	chr11	1436.74	-0.0982976	0.0658195	-1.49344	0.135322	0.528739	1331	1586	1514	1387	1421	1394
56263	NA	NA	NA	NA	NA	B3galtl	NA	1436.56	-0.5434	0.0657262	-8.26763	1.37e-16	2.39e-14	1692	1787	1645	1179	1189	1117
13236	ENSMUSG00000040612	Ildr2	166254139	166316823	1	Ildr2	chr1	1436.38	0.0699962	0.0799649	0.875337	0.381391	0.794812	1335	1429	1387	1720	1457	1301
19129	ENSMUSG00000024983	Vti1a	55316295	55627309	19	Vti1a	chr19	1435.39	-0.0953443	0.070371	-1.35488	0.175456	0.598673	1420	1520	1480	1242	1497	1463
46724	ENSMUSG00000042203	Tbc1d22b	29549785	29606898	17	Tbc1d22b	chr17	1435.37	-0.0144392	0.062524	-0.230938	0.817363	0.964395	1343	1485	1462	1423	1426	1486
20538	ENSMUSG00000023079	Gtf2ird1	134357656	134456716	5	Gtf2ird1	chr5	1435.21	0.0737038	0.0680408	1.08323	0.278706	0.718685	1396	1277	1471	1516	1477	1485
18122	ENSMUSG00000030029	Lrig1	94604529	94700158	6	Lrig1	chr6	1434.98	-0.0103812	0.0688386	-0.150805	0.880129	0.979059	1250	1534	1503	1468	1425	1447
46175	ENSMUSG00000052934	Fbxo31	121549440	121578806	8	Fbxo31	chr8	1434.69	0.037928	0.064353	0.589375	0.55561	0.886307	1392	1448	1361	1407	1500	1511
522	ENSMUSG00000005621	Zfp592	80993681	81045164	7	Zfp592	chr7	1434.54	-0.0339309	0.0640932	-0.529399	0.596529	0.902474	1434	1403	1478	1432	1484	1384
9243	ENSMUSG00000022354	Ndufb9	58933756	58939488	15	Ndufb9	chr15	1434.52	-0.0174033	0.0671126	-0.259315	0.795392	0.9592	1293	1508	1494	1371	1523	1434
45394	ENSMUSG00000021704	Mtx3	92844760	92858230	13	Mtx3	chr13	1434.34	0.0559221	0.0677352	0.825598	0.409032	0.814418	1460	1352	1355	1480	1444	1522
43743	ENSMUSG00000047747	Rnf150	82863356	83091268	8	Rnf150	chr8	1433.53	0.0063013	0.0707591	0.0890529	0.92904	0.988384	1433	1358	1456	1316	1568	1480
36746	ENSMUSG00000013150	Gfod2	105713854	105758664	8	Gfod2	chr8	1433.35	-0.106228	0.0661927	-1.60483	0.108532	0.47633	1489	1495	1442	1311	1396	1472
12555	ENSMUSG00000013858	Tmem259	79974948	79984330	10	Tmem259	chr10	1433.32	0.047892	0.0644993	0.74252	0.457773	0.842244	1417	1346	1417	1492	1448	1489
8488	ENSMUSG00000023004	Tuba1b	98931425	98934565	15	Tuba1b	chr15	1433.24	-0.0253886	0.0696632	-0.364448	0.715524	0.934053	1376	1547	1377	1405	1358	1547
8568	ENSMUSG00000021242	Npc2	84754562	84773152	12	Npc2	chr12	1432.99	-0.0336823	0.0692728	-0.486227	0.626806	0.909607	1278	1488	1552	1495	1431	1369
2857	ENSMUSG00000034613	Ppm1h	122678762	122945795	10	Ppm1h	chr10	1432.47	-0.403943	0.0666254	-6.0629	1.34e-09	9.69e-08	1622	1599	1675	1138	1251	1306
24909	ENSMUSG00000047417	Rexo1	80540922	80561560	10	Rexo1	chr10	1432.42	0.0481488	0.065852	0.731167	0.464677	0.844716	1405	1383	1389	1491	1394	1542
44182	ENSMUSG00000050079	Rspry1	94601937	94660275	8	Rspry1	chr8	1432.14	0.0206096	0.0638114	0.322977	0.746713	0.943656	1388	1387	1447	1402	1532	1448
47111	ENSMUSG00000022816	Fstl1	37776873	37836514	16	Fstl1	chr16	1432.09	0.0438734	0.121035	0.362484	0.71699	0.934516	1362	1356	1432	1869	1370	1211
43183	ENSMUSG00000032316	Clk3	57750624	57765860	9	Clk3	chr9	1431.96	-0.0834307	0.0693222	-1.20352	0.228775	0.670258	1525	1458	1401	1474	1384	1351
46124	ENSMUSG00000049076	Acap2	31092412	31201245	16	Acap2	chr16	1431.9	0.0836359	0.0729875	1.14589	0.251839	0.695994	1390	1350	1376	1336	1656	1496
45143	ENSMUSG00000001366	Fbxo9	78081499	78109065	9	Fbxo9	chr9	1431.66	0.0627789	0.0651823	0.963128	0.335483	0.767574	1329	1405	1421	1375	1516	1559
980	ENSMUSG00000030286	Emc3	113514874	113531652	6	Emc3	chr6	1430.95	-0.00709162	0.064528	-0.1099	0.912489	0.985009	1303	1458	1506	1388	1480	1466
11033	ENSMUSG00000034544	Rsrc1	66981390	67358396	3	Rsrc1	chr3	1430.64	-0.00415182	0.0830593	-0.0499863	0.960133	0.994269	1469	1330	1455	1197	1529	1613
26792	ENSMUSG00000028882	Ppp1r8	132826929	132843169	4	Ppp1r8	chr4	1430.3	-0.0284144	0.0629512	-0.451371	0.651722	0.916718	1388	1463	1444	1390	1499	1408
7367	ENSMUSG00000028700	Pomgnt1	116123840	116159849	4	Pomgnt1	chr4	1429.54	0.0103426	0.0626624	0.165052	0.868903	0.97569	1334	1458	1441	1461	1411	1485
47029	ENSMUSG00000054414	Slc30a7	115938973	116007406	3	Slc30a7	chr3	1429.12	-0.0164105	0.0623196	-0.263328	0.792298	0.958502	1393	1433	1446	1381	1474	1458
3387	ENSMUSG00000053025	Sv2b	75114894	75309262	7	Sv2b	chr7	1428.83	0.346266	0.124252	2.7868	0.00532321	0.0676474	1111	1143	1057	1237	2085	1975
8803	ENSMUSG00000057101	Zfp180	24081924	24107713	7	Zfp180	chr7	1428.6	-0.00972331	0.061396	-0.15837	0.874165	0.977385	1363	1446	1452	1419	1459	1444
36856	ENSMUSG00000017386	Traf4	78158499	78165589	11	Traf4	chr11	1427.65	-0.000821353	0.0633073	-0.0129741	0.989648	0.999167	1405	1407	1430	1441	1397	1495
23785	ENSMUSG00000024290	Rock1	10064401	10182045	18	Rock1	chr18	1427.62	0.118951	0.0658336	1.80685	0.0707855	0.376978	1341	1297	1414	1447	1591	1490
46585	ENSMUSG00000039154	Shd	55970467	55976625	17	Shd	chr17	1427.15	-0.123033	0.0645582	-1.90578	0.0566791	0.331818	1510	1448	1474	1335	1390	1409
42173	ENSMUSG00000023011	Faim2	99497012	99528165	15	Faim2	chr15	1427.08	0.0405447	0.0646631	0.627014	0.53065	0.875175	1311	1456	1411	1430	1419	1550
31581	ENSMUSG00000021038	Vipas39	87238868	87266256	12	Vipas39	chr12	1427.08	-0.0151935	0.0666091	-0.228099	0.819569	0.964395	1365	1490	1410	1528	1393	1386
18259	ENSMUSG00000025821	Zfp282	47877204	47908485	6	Zfp282	chr6	1426.61	0.0113756	0.0637391	0.178471	0.858353	0.973444	1388	1431	1401	1409	1417	1524
23421	ENSMUSG00000015981	Stk32c	139103638	139213307	7	Stk32c	chr7	1426.54	-0.147485	0.0647089	-2.27921	0.0226547	0.187159	1499	1461	1510	1306	1356	1431
55888	ENSMUSG00000111536	Stk32c	139081825	139191494	CHR_MG3251_PATCH	Stk32c	chrCHR_MG3251_PATCH	1426.54	-0.147485	0.0647089	-2.27921	0.0226547	0.187159	1499	1461	1510	1306	1356	1431
24586	ENSMUSG00000027455	Nsfl1c	151494182	151511414	2	Nsfl1c	chr2	1426.35	-0.0140817	0.0644481	-0.218497	0.827042	0.96535	1365	1467	1429	1507	1395	1405
20515	ENSMUSG00000020811	Wscd1	71749920	71789647	11	Wscd1	chr11	1426.29	-0.0354142	0.0634364	-0.558263	0.576665	0.89363	1394	1428	1472	1350	1443	1481
18929	ENSMUSG00000025158	Rfng	120780746	120784207	11	Rfng	chr11	1426.12	0.0833715	0.0705686	1.18143	0.237434	0.679815	1348	1292	1463	1394	1454	1620
26805	ENSMUSG00000027531	Impa1	10311956	10331439	3	Impa1	chr3	1426.05	-0.0215608	0.0662969	-0.325216	0.745017	0.943385	1321	1401	1553	1420	1482	1393
32314	ENSMUSG00000036466	Megf11	64385626	64709205	9	Megf11	chr9	1425.5	-0.0182503	0.0712704	-0.256072	0.797895	0.9592	1480	1462	1318	1381	1393	1524
31433	ENSMUSG00000042104	Uggt2	118985039	119099430	14	Uggt2	chr14	1424.86	0.103641	0.0771352	1.34363	0.179067	0.60412	1474	1278	1304	1355	1553	1593
36109	ENSMUSG00000036819	Jmjd4	59450045	59458567	11	Jmjd4	chr11	1424.83	0.0204065	0.0643868	0.316936	0.751292	0.945047	1333	1407	1463	1363	1503	1494
32823	ENSMUSG00000022890	Atp5j	84827866	84835625	16	Atp5j	chr16	1424.66	-0.0885306	0.0661108	-1.33912	0.18053	0.605824	1330	1512	1536	1319	1458	1406
19409	ENSMUSG00000026739	Bmi1	18677018	18686629	2	Bmi1	chr2	1424.59	-0.208195	0.0724275	-2.87453	0.00404631	0.0555183	1362	1549	1664	1432	1300	1249
19017	ENSMUSG00000024664	Fads3	10041569	10060110	19	Fads3	chr19	1424.28	-0.232794	0.0729043	-3.19315	0.00140729	0.0247374	1655	1510	1435	1253	1363	1324
23277	ENSMUSG00000027411	Vps16	130424339	130444269	2	Vps16	chr2	1424.2	-0.0188957	0.0626331	-0.301689	0.762889	0.949635	1347	1478	1438	1410	1408	1476
31579	ENSMUSG00000020312	Shc2	79618051	79637918	10	Shc2	chr10	1424.11	0.127165	0.0654419	1.94317	0.0519951	0.316196	1243	1399	1391	1577	1497	1455
8003	ENSMUSG00000020949	Fkbp3	65062424	65074007	12	Fkbp3	chr12	1423.44	-0.105711	0.0651773	-1.6219	0.104825	0.4679	1378	1522	1499	1291	1445	1416
15374	ENSMUSG00000040502	2009-03-01	127055011	127060184	10	2009-03-01	chr10	1422.98	-0.0182867	0.0699425	-0.261453	0.793743	0.958614	1365	1490	1403	1379	1337	1575
29598	ENSMUSG00000031453	Rasa3	13566948	13677603	8	Rasa3	chr8	1421.33	0.00975249	0.0627882	0.155324	0.876566	0.978007	1389	1370	1448	1421	1471	1439
25197	ENSMUSG00000022451	Twf1	94577951	94589889	15	Twf1	chr15	1421.17	-0.0702872	0.064302	-1.09308	0.274358	0.715324	1353	1494	1489	1382	1470	1350
18840	ENSMUSG00000049321	Zfp2	50898712	50916165	11	Zfp2	chr11	1419.77	-0.0480669	0.0659637	-0.728688	0.466193	0.84544	1322	1496	1480	1333	1493	1408
43053	ENSMUSG00000017412	Cacnb4	52428320	52676831	2	Cacnb4	chr2	1419.76	0.0843086	0.0762418	1.1058	0.268811	0.710059	1385	1362	1331	1289	1650	1514
46463	ENSMUSG00000021190	Lgmn	102394084	102439813	12	Lgmn	chr12	1419.46	0.152993	0.0628986	2.43238	0.0149999	0.143299	1246	1351	1383	1503	1564	1488
56837	NA	NA	NA	NA	NA	Ufd1l	NA	1418.75	-0.028111	0.0632887	-0.444171	0.656919	0.918244	1311	1474	1478	1393	1445	1425
47519	ENSMUSG00000042426	Dhx29	112927454	112969432	13	Dhx29	chr13	1418.28	-0.0491356	0.0625513	-0.785525	0.432146	0.82856	1356	1435	1502	1369	1432	1427
45189	ENSMUSG00000042557	Sin3a	57072040	57128366	9	Sin3a	chr9	1418.24	0.0169951	0.0677036	0.251022	0.801797	0.960001	1382	1378	1426	1468	1531	1334
56686	NA	NA	NA	NA	NA	D19Bwg1357e	NA	1417.92	-0.0475888	0.0631456	-0.753636	0.451068	0.839033	1321	1478	1492	1413	1407	1409
23228	ENSMUSG00000029684	Wasl	24613805	24665009	6	Wasl	chr6	1417.72	-0.0710816	0.0681636	-1.04281	0.297037	0.735999	1440	1398	1486	1278	1478	1434
30151	ENSMUSG00000029655	N4bp2l2	150608007	150666183	5	N4bp2l2	chr5	1417.39	0.0308566	0.0662967	0.465431	0.641623	0.912993	1344	1410	1409	1459	1541	1353
45058	ENSMUSG00000021703	Serinc5	92611091	92711947	13	Serinc5	chr13	1416.93	0.0790061	0.0754991	1.04645	0.295353	0.735746	1464	1315	1296	1346	1500	1588
29402	ENSMUSG00000079184	Mphosph8	56668248	56697430	14	Mphosph8	chr14	1416.76	0.00525114	0.065031	0.0807482	0.935642	0.989743	1309	1440	1455	1352	1509	1450
44894	ENSMUSG00000063856	Gpx1	108338903	108340343	9	Gpx1	chr9	1416.66	0.00978213	0.0620307	0.157698	0.874695	0.977385	1365	1389	1440	1406	1465	1446
5809	ENSMUSG00000063160	Numbl	27258433	27282144	7	Numbl	chr7	1416.6	0.0355404	0.0702418	0.505973	0.612876	0.90772	1421	1336	1392	1421	1361	1577
32749	ENSMUSG00000053062	Jam2	84774123	84825928	16	Jam2	chr16	1416.33	-0.236653	0.0631086	-3.74994	0.000176879	0.00433384	1530	1505	1541	1312	1287	1323
17786	ENSMUSG00000031862	Atp13a1	69791163	69807749	8	Atp13a1	chr8	1415.9	0.0376233	0.0787088	0.478006	0.632646	0.910443	1529	1340	1267	1481	1354	1526
1850	ENSMUSG00000090000	Ier3ip1	76930017	76941612	18	Ier3ip1	chr18	1415.52	-0.0971918	0.0656252	-1.48101	0.138603	0.534292	1327	1552	1484	1346	1363	1433
47096	ENSMUSG00000041712	Ubr7	102757967	102777707	12	Ubr7	chr12	1415.48	-0.0472633	0.0655404	-0.721133	0.470828	0.848873	1286	1518	1481	1400	1403	1419
48264	ENSMUSG00000022106	Rcbtb2	73123037	73207843	14	Rcbtb2	chr14	1415.47	-0.0883578	0.0667857	-1.323	0.185834	0.612537	1316	1483	1551	1404	1428	1323
30906	ENSMUSG00000027176	Cstf3	104590523	104665429	2	Cstf3	chr2	1414.84	0.016023	0.0679975	0.235641	0.813711	0.962343	1235	1514	1435	1446	1445	1431
4595	ENSMUSG00000037071	Scd1	44394455	44407879	19	Scd1	chr19	1414.61	-0.360074	0.0647371	-5.5621	2.67e-08	1.58e-06	1561	1581	1623	1167	1244	1310
925	ENSMUSG00000026923	Notch1	26457903	26516663	2	Notch1	chr2	1413.51	0.157892	0.0632532	2.49619	0.0125535	0.125378	1290	1318	1345	1552	1529	1462
38617	ENSMUSG00000029312	Klhl8	103861973	103911259	5	Klhl8	chr5	1413.19	-0.0788222	0.0633804	-1.24364	0.213633	0.655479	1346	1470	1509	1383	1353	1429
45305	ENSMUSG00000022024	Sugt1	79587691	79635196	14	Sugt1	chr14	1412.96	-0.106391	0.0650392	-1.6358	0.101881	0.461577	1363	1459	1546	1414	1389	1316
30775	ENSMUSG00000022526	Zfp251	76851609	76871435	15	Zfp251	chr15	1412.74	-0.0163574	0.0670714	-0.24388	0.807324	0.960791	1329	1345	1552	1422	1425	1416
8340	ENSMUSG00000024622	Hmgxb3	61131277	61177050	18	Hmgxb3	chr18	1412.47	0.0022697	0.0617293	0.0367686	0.97067	0.994904	1367	1417	1409	1420	1423	1449
13573	ENSMUSG00000026289	Atg16l1	87755870	87792428	1	Atg16l1	chr1	1412.25	-0.0120737	0.0631843	-0.191088	0.848457	0.97106	1412	1393	1408	1435	1402	1431
47343	ENSMUSG00000072694	1500011B03Rik	114808196	114823468	5	1500011B03Rik	chr5	1412.05	0.019901	0.0700525	0.284087	0.776343	0.954033	1259	1497	1412	1517	1344	1458
31909	ENSMUSG00000026109	Tmeff2	50900647	51187270	1	Tmeff2	chr1	1409.93	0.0225305	0.0696461	0.3235	0.746316	0.943656	1255	1468	1435	1315	1497	1507
12629	ENSMUSG00000030761	Myo7a	98051060	98119524	7	Myo7a	chr7	1409.85	0.109995	0.0683455	1.60939	0.10753	0.474014	1346	1385	1282	1374	1542	1543
30633	ENSMUSG00000081534	Slc48a1	97778520	97792692	15	Slc48a1	chr15	1409.74	0.0359076	0.0642707	0.558694	0.576371	0.89363	1395	1379	1356	1457	1409	1471
17797	ENSMUSG00000015757	Ppil4	7792891	7823135	10	Ppil4	chr10	1408.55	0.0408153	0.0669764	0.609398	0.54226	0.880478	1238	1387	1501	1411	1479	1453
17533	ENSMUSG00000002968	Med25	44876765	44892712	7	Med25	chr7	1408.22	0.195275	0.0664579	2.93833	0.0032999	0.0480775	1277	1312	1288	1557	1427	1604
35301	ENSMUSG00000059436	Max	76937269	76962201	12	Max	chr12	1407.9	-0.023436	0.0667291	-0.351211	0.72543	0.937926	1434	1389	1394	1453	1446	1337
33086	ENSMUSG00000110195	Pde2a	101421691	101512827	7	Pde2a	chr7	1407.89	-0.0395611	0.123566	-0.320162	0.748845	0.943785	1426	1557	1299	1782	1169	1215
12918	ENSMUSG00000031432	Prps1	140456613	140476140	X	Prps1	chrX	1407.74	0.0275429	0.0657309	0.419025	0.675198	0.923503	1257	1392	1495	1401	1463	1455
8684	ENSMUSG00000061455	Stx17	48124915	48186507	4	Stx17	chr4	1407.65	-0.0224453	0.0636882	-0.352425	0.724519	0.937423	1422	1405	1388	1378	1428	1432
25978	ENSMUSG00000039278	Pcsk1n	7919822	7924410	X	Pcsk1n	chrX	1407.5	0.0370566	0.084893	0.436509	0.662467	0.919636	1463	1467	1183	1387	1323	1627
12954	ENSMUSG00000030647	Ndufc2	97400003	97407802	7	Ndufc2	chr7	1407.45	-0.145545	0.0685963	-2.12176	0.0338577	0.244173	1332	1615	1469	1329	1310	1400
43350	ENSMUSG00000021983	Atp8a2	59638540	60197179	14	Atp8a2	chr14	1406.86	-0.0685902	0.0637241	-1.07636	0.281765	0.722995	1349	1489	1451	1325	1439	1399
20311	ENSMUSG00000071547	Nt5dc2	31131053	31139124	14	Nt5dc2	chr14	1405.57	-0.262256	0.0672901	-3.89739	9.72e-05	0.00257712	1572	1534	1477	1300	1225	1322
18752	ENSMUSG00000059486	Kbtbd2	56777524	56797813	6	Kbtbd2	chr6	1405.38	0.0291003	0.0627915	0.463443	0.643047	0.913762	1353	1390	1387	1425	1485	1403
41685	ENSMUSG00000027466	Rbck1	152316334	152332653	2	Rbck1	chr2	1405.37	0.0778756	0.0671563	1.15962	0.246205	0.688293	1391	1315	1344	1408	1437	1547
13588	ENSMUSG00000047749	Zc3hav1l	38287396	38299259	6	Zc3hav1l	chr6	1405.31	0.133246	0.0641855	2.07595	0.0378989	0.262213	1269	1327	1373	1558	1467	1453
23121	ENSMUSG00000026020	Nop58	59684971	59719044	1	Nop58	chr1	1405.12	-0.0283694	0.0656836	-0.43191	0.665807	0.919907	1270	1487	1467	1424	1411	1386
56681	NA	NA	NA	NA	NA	Gltscr1l	NA	1404.28	0.0486587	0.0635008	0.766269	0.443516	0.83513	1321	1440	1336	1424	1457	1460
12116	ENSMUSG00000022437	Samm50	84192241	84217267	15	Samm50	chr15	1403.86	0.0678503	0.0640391	1.05951	0.289366	0.729784	1253	1379	1437	1409	1478	1484
22125	ENSMUSG00000056429	Tgoln1	72608432	72617000	6	Tgoln1	chr6	1403.61	0.0228242	0.0624281	0.365608	0.714658	0.933978	1348	1378	1409	1388	1472	1438
38981	ENSMUSG00000060733	Ipmk	71347763	71433327	10	Ipmk	chr10	1403.3	0.0297606	0.0694951	0.42824	0.668477	0.920819	1277	1352	1497	1330	1533	1447
4096	ENSMUSG00000005802	Slc30a4	122681233	122702663	2	Slc30a4	chr2	1402.62	-0.185757	0.0665672	-2.79052	0.00526228	0.0672496	1364	1538	1560	1248	1315	1400
56159	ENSMUSG00000111214	Slc30a4	122692672	122714102	CHR_MG3836_PATCH	Slc30a4	chrCHR_MG3836_PATCH	1402.62	-0.185757	0.0665672	-2.79052	0.00526228	0.0672496	1364	1538	1560	1248	1315	1400
13577	ENSMUSG00000040363	Bcor	12036740	12160355	X	Bcor	chrX	1402.52	-0.057195	0.0758327	-0.754227	0.450713	0.839001	1361	1491	1408	1572	1307	1283
16169	ENSMUSG00000028051	Hcn3	89146074	89160196	3	Hcn3	chr3	1401.7	-0.107366	0.0756743	-1.41879	0.155959	0.568263	1554	1423	1353	1427	1253	1398
36925	ENSMUSG00000022490	Ppp1r1a	103530279	103538003	15	Ppp1r1a	chr15	1401.6	-0.196706	0.0711147	-2.76603	0.00567431	0.0705946	1553	1449	1469	1222	1293	1423
10941	ENSMUSG00000030376	Slc8a2	16129826	16161063	7	Slc8a2	chr7	1401.54	0.0593232	0.0708837	0.836909	0.402644	0.811054	1454	1319	1291	1407	1456	1488
11289	ENSMUSG00000040943	Tet2	133463679	133545139	3	Tet2	chr3	1401.09	-0.0158774	0.0669259	-0.237238	0.812472	0.962141	1299	1401	1491	1389	1341	1499
10048	ENSMUSG00000006169	Clint1	45851964	45910625	11	Clint1	chr11	1400.24	-0.0265778	0.0704679	-0.377162	0.706053	0.93158	1354	1412	1437	1425	1518	1265
41095	ENSMUSG00000070056	Mfhas1	35587798	35679449	8	Mfhas1	chr8	1400.04	0.097673	0.0652956	1.49586	0.134691	0.527398	1366	1299	1340	1428	1519	1459
25272	ENSMUSG00000022553	Maf1	76351294	76354380	15	Maf1	chr15	1399.75	-0.00257179	0.0649137	-0.0396187	0.968397	0.994904	1327	1433	1404	1484	1357	1404
11343	ENSMUSG00000068921	Dap3	88920803	88951181	3	Dap3	chr3	1399.7	-0.0892773	0.0629754	-1.41765	0.156292	0.568633	1349	1504	1446	1340	1379	1390
27579	ENSMUSG00000026634	Angel2	190925112	190946962	1	Angel2	chr1	1399.19	-0.0295021	0.0667568	-0.441935	0.658537	0.919199	1293	1422	1492	1431	1321	1449
47314	ENSMUSG00000038146	Notch3	32120820	32166852	17	Notch3	chr17	1399.04	-0.0556515	0.0711721	-0.781929	0.434256	0.830065	1523	1349	1366	1383	1372	1402
37332	ENSMUSG00000043067	Dpy19l1	24411776	24503140	9	Dpy19l1	chr9	1398.54	-0.0763354	0.0657776	-1.16051	0.245842	0.68825	1437	1418	1417	1310	1455	1360
42255	ENSMUSG00000046982	Tshz1	84011627	84087706	18	Tshz1	chr18	1398.05	-0.56303	0.0647414	-8.6966	3.42e-18	7.9e-16	1673	1725	1615	1125	1112	1127
32915	ENSMUSG00000064329	Scn1a	66270778	66440840	2	Scn1a	chr2	1397.59	0.235499	0.0763256	3.08545	0.00203246	0.0330804	1279	1179	1315	1347	1616	1668
38346	ENSMUSG00000035392	Dennd1a	37798991	38287390	2	Dennd1a	chr2	1397.02	0.0976429	0.06932	1.40858	0.158959	0.573152	1376	1296	1322	1354	1496	1549
56347	NA	NA	NA	NA	NA	Mesdc2	NA	1396.85	0.129349	0.064416	2.00803	0.0446403	0.289627	1260	1354	1337	1550	1438	1457
35747	ENSMUSG00000027363	Usp8	126707328	126759297	2	Usp8	chr2	1396.55	0.055908	0.064333	0.869041	0.384825	0.796883	1292	1405	1367	1502	1396	1430
28215	ENSMUSG00000057134	Ado	67544511	67549068	10	Ado	chr10	1395.8	-0.187603	0.0753584	-2.48948	0.0127932	0.127027	1529	1439	1475	1149	1438	1346
56244	ENSMUSG00000116486	Ado	67544540	67549097	CHR_MG3530_PATCH	Ado	chrCHR_MG3530_PATCH	1395.8	-0.187603	0.0753584	-2.48948	0.0127932	0.127027	1529	1439	1475	1149	1438	1346
8644	ENSMUSG00000004565	Pnpla6	3515384	3544267	8	Pnpla6	chr8	1394.62	0.0728886	0.072373	1.00712	0.313876	0.748849	1425	1264	1334	1413	1386	1553
20765	ENSMUSG00000052488	Cherp	72460489	72475226	8	Cherp	chr8	1394.46	0.0327067	0.0649865	0.503284	0.614764	0.90864	1380	1390	1320	1440	1396	1449
43977	ENSMUSG00000023106	Denr	123907175	123928835	5	Denr	chr5	1394.33	-0.0244491	0.0632857	-0.38633	0.699252	0.930084	1303	1469	1411	1398	1403	1394
56488	NA	NA	NA	NA	NA	Fam69b	NA	1394.31	-0.0894052	0.0682112	-1.31071	0.189956	0.618073	1381	1463	1439	1323	1279	1489
31601	ENSMUSG00000062960	Kdr	75932827	75978458	5	Kdr	chr5	1394.03	-0.0499712	0.0793245	-0.629959	0.528721	0.874327	1456	1503	1259	1489	1408	1251
46413	ENSMUSG00000034566	Atp5h	115415689	115419962	11	Atp5h	chr11	1393.96	-0.0902567	0.0641395	-1.40719	0.15937	0.573152	1310	1490	1485	1369	1345	1376
40021	ENSMUSG00000045658	Pid1	84036296	84364180	1	Pid1	chr1	1393.38	0.205943	0.0783251	2.62934	0.00855511	0.0964787	1154	1241	1418	1324	1654	1594
47217	ENSMUSG00000001227	Sema6b	56123085	56140343	17	Sema6b	chr17	1393.38	0.035233	0.0668276	0.527223	0.598039	0.90299	1373	1379	1331	1352	1414	1521
45507	ENSMUSG00000034135	Sik3	46012820	46224194	9	Sik3	chr9	1393.3	0.180036	0.0663841	2.71203	0.00668727	0.0801237	1195	1367	1301	1502	1434	1580
45745	ENSMUSG00000031974	Abcb10	123952459	123983122	8	Abcb10	chr8	1393.22	-0.0725419	0.0635237	-1.14197	0.253468	0.698172	1370	1443	1439	1336	1440	1340
19729	ENSMUSG00000037606	Osbpl5	143688762	143756985	7	Osbpl5	chr7	1392.06	-0.088099	0.0769282	-1.14521	0.252122	0.696543	1579	1374	1315	1299	1390	1393
16794	ENSMUSG00000019907	Ppp1r12a	108162193	108284475	10	Ppp1r12a	chr10	1391.9	0.115395	0.0644588	1.79022	0.0734185	0.384241	1273	1364	1321	1461	1539	1408
26859	ENSMUSG00000043241	Upf2	5951469	6056703	2	Upf2	chr2	1391.88	0.143098	0.0665944	2.1488	0.0316504	0.234333	1198	1360	1359	1405	1572	1477
3709	ENSMUSG00000020333	Acsl6	54303798	54364756	11	Acsl6	chr11	1390.96	-0.0485337	0.062293	-0.779119	0.43591	0.830641	1373	1435	1399	1369	1375	1403
42564	ENSMUSG00000002489	Tiam1	89787111	90143769	16	Tiam1	chr16	1390.96	0.0416991	0.06636	0.628377	0.529757	0.874485	1217	1448	1408	1399	1441	1450
56892	NA	NA	NA	NA	NA	Mkl2	NA	1390.73	-0.0223157	0.0630905	-0.353709	0.723557	0.937067	1387	1378	1400	1403	1372	1412
32529	ENSMUSG00000070639	Lrrc8b	105415775	105490074	5	Lrrc8b	chr5	1390.73	-0.0934509	0.0650164	-1.43734	0.15062	0.556825	1331	1526	1422	1361	1387	1327
45022	ENSMUSG00000031904	Slc7a6	106168857	106198706	8	Slc7a6	chr8	1390.47	0.0239871	0.0632744	0.379096	0.704617	0.931312	1366	1335	1392	1423	1422	1414
33746	ENSMUSG00000027457	Snph	151590549	151632593	2	Snph	chr2	1390.4	0.0561875	0.0653587	0.859679	0.389966	0.800812	1387	1309	1345	1408	1442	1460
40062	ENSMUSG00000029171	Pgm2	64092950	64128351	5	Pgm2	chr5	1389.24	-0.0480504	0.0685997	-0.700446	0.483649	0.85546	1267	1519	1421	1441	1361	1339
39070	ENSMUSG00000030304	Ergic2	148179079	148212374	6	Ergic2	chr6	1388.85	-0.0626216	0.0634029	-0.987677	0.323311	0.755919	1307	1443	1476	1340	1395	1384
46832	ENSMUSG00000003199	Mpnd	56005711	56016790	17	Mpnd	chr17	1388.71	-0.0492284	0.0655341	-0.751187	0.45254	0.839939	1368	1427	1407	1422	1295	1421
56587	NA	NA	NA	NA	NA	Cnih	NA	1388.27	-0.0652078	0.0664842	-0.980803	0.32669	0.758435	1348	1450	1429	1357	1288	1467
32437	ENSMUSG00000031202	Rab39b	75572046	75578231	X	Rab39b	chrX	1387.6	-0.133783	0.0627018	-2.13364	0.0328722	0.239603	1380	1488	1461	1293	1372	1339
26923	ENSMUSG00000089872	Rps6kc1	190700202	190911770	1	Rps6kc1	chr1	1386.85	-0.0501841	0.0628461	-0.798524	0.424566	0.824617	1397	1403	1396	1353	1388	1391
43294	ENSMUSG00000063895	Nupl1	60184612	60251431	14	Nupl1	chr14	1385.06	-0.098361	0.0630037	-1.56119	0.118478	0.497715	1364	1447	1456	1293	1366	1393
10662	ENSMUSG00000029265	Dr1	108268897	108280526	5	Dr1	chr5	1384.87	0.00575808	0.0647009	0.0889954	0.929086	0.988384	1360	1325	1420	1352	1457	1405
3409	ENSMUSG00000020704	Asic2	80880169	81968457	11	Asic2	chr11	1384.39	0.357574	0.0750645	4.76355	1.9e-06	7.55e-05	1126	1277	1148	1413	1610	1758
42575	ENSMUSG00000032846	Zswim6	107724617	107890064	13	Zswim6	chr13	1384.09	-0.181742	0.0694376	-2.61734	0.00886182	0.0987889	1535	1401	1454	1298	1364	1251
27962	ENSMUSG00000033335	Dnm2	21424908	21507759	9	Dnm2	chr9	1383.68	0.17067	0.0692021	2.46626	0.0136533	0.133489	1353	1272	1216	1515	1484	1472
21767	ENSMUSG00000017288	Vps53	76046226	76179647	11	Vps53	chr11	1382.96	-0.079945	0.0646028	-1.23749	0.215907	0.65845	1303	1504	1428	1331	1379	1364
5427	ENSMUSG00000018171	Vmp1	86583865	86683836	11	Vmp1	chr11	1382.49	-0.0578389	0.0715308	-0.808588	0.418752	0.820083	1205	1486	1515	1325	1372	1409
14253	ENSMUSG00000063362	Alg11	22060721	22071627	8	Alg11	chr8	1381.98	-0.0450015	0.0689185	-0.652967	0.513777	0.868257	1294	1472	1413	1253	1451	1422
9180	ENSMUSG00000034863	Ano8	71476019	71485963	8	Ano8	chr8	1381.53	-0.0360315	0.0701601	-0.513562	0.607558	0.906328	1389	1402	1368	1462	1257	1417
36313	ENSMUSG00000003233	Dvl3	20516982	20534010	16	Dvl3	chr16	1381.37	0.0280666	0.0698107	0.402039	0.687655	0.926952	1409	1394	1253	1419	1388	1431
43210	ENSMUSG00000040276	Pacsin1	27655509	27711482	17	Pacsin1	chr17	1381.29	0.0344405	0.0689441	0.499542	0.617398	0.909393	1396	1306	1345	1402	1502	1344
16404	ENSMUSG00000027238	Frmd5	121545529	121807087	2	Frmd5	chr2	1380.99	0.0299386	0.0641393	0.466775	0.640661	0.912951	1346	1365	1345	1453	1370	1416
15529	ENSMUSG00000019861	Gopc	52335850	52382124	10	Gopc	chr10	1380.98	-0.12821	0.0652027	-1.96633	0.0492602	0.306146	1421	1406	1472	1289	1407	1296
56480	NA	NA	NA	NA	NA	Pcnxl4	NA	1380.4	-0.0859402	0.0649231	-1.32372	0.185595	0.612194	1334	1471	1430	1396	1369	1291
43841	ENSMUSG00000046607	Hrk	118164648	118189478	5	Hrk	chr5	1379.55	-0.153268	0.0784924	-1.95265	0.0508608	0.31218	1488	1442	1410	1131	1478	1331
10057	ENSMUSG00000084957	Bbip1	53929861	53944627	19	Bbip1	chr19	1379.54	-0.167785	0.0642934	-2.60967	0.009063	0.100215	1355	1542	1461	1273	1320	1334
3431	ENSMUSG00000029772	Ahcyl2	29768011	29912310	6	Ahcyl2	chr6	1378.64	0.0749967	0.0668607	1.12169	0.261996	0.704809	1323	1391	1265	1465	1456	1382
773	ENSMUSG00000019977	Hbs1l	21295979	21368898	10	Hbs1l	chr10	1378.6	-0.0648585	0.0632017	-1.02621	0.30479	0.743166	1384	1405	1405	1392	1346	1346
23479	ENSMUSG00000015488	Cacfd1	27009926	27021089	2	Cacfd1	chr2	1378.36	-0.0401235	0.0640897	-0.626053	0.53128	0.875562	1329	1360	1469	1399	1346	1377
28770	ENSMUSG00000069670	Nkain2	31689310	32890462	10	Nkain2	chr10	1378.33	-0.177865	0.0701144	-2.53678	0.0111877	0.115288	1298	1587	1492	1223	1354	1327
7687	ENSMUSG00000020453	Patz1	3288874	3309083	11	Patz1	chr11	1378.32	0.0266629	0.0649006	0.410826	0.6812	0.925273	1367	1366	1319	1411	1442	1373
25579	ENSMUSG00000052533	Nup188	30286397	30344266	2	Nup188	chr2	1377.28	0.0852932	0.0689519	1.237	0.216089	0.658458	1351	1326	1280	1523	1426	1366
48867	ENSMUSG00000041540	Sox5	143828425	144781977	6	Sox5	chr6	1377.26	-0.647965	0.08093	-8.00649	1.18e-15	1.89e-13	1698	1729	1685	1225	964	946
34764	ENSMUSG00000006464	Bbs1	4886878	4906628	19	Bbs1	chr19	1376.97	0.169595	0.0676156	2.50823	0.0121337	0.122081	1267	1297	1265	1583	1412	1451
44556	ENSMUSG00000041528	Rnf123	108051534	108083346	9	Rnf123	chr9	1376.64	0.0731021	0.0647019	1.12983	0.258548	0.702209	1288	1313	1378	1411	1377	1506
56390	NA	NA	NA	NA	NA	Fam213a	NA	1376.38	-0.115671	0.0667235	-1.73359	0.0829906	0.409886	1391	1444	1432	1255	1438	1305
14713	ENSMUSG00000028086	Fbxw7	84815268	84979198	3	Fbxw7	chr3	1376.06	0.0450426	0.0625379	0.720246	0.471374	0.84904	1267	1371	1384	1411	1436	1401
40422	ENSMUSG00000039456	Morc3	93832121	93876073	16	Morc3	chr16	1375.84	-0.0369099	0.0637407	-0.579063	0.562547	0.887707	1283	1457	1407	1371	1370	1379
48353	ENSMUSG00000074582	Arfgef2	166805588	166898052	2	Arfgef2	chr2	1375.62	-0.0858685	0.0701437	-1.22418	0.220884	0.662846	1443	1358	1416	1444	1317	1278
42319	ENSMUSG00000066621	Tecpr1	144194442	144223615	5	Tecpr1	chr5	1374.64	0.00140269	0.0697058	0.0201229	0.983945	0.998418	1418	1289	1371	1419	1319	1437
57003	NA	NA	NA	NA	NA	Efha2	NA	1374.2	0.0120737	0.0682984	0.176778	0.859683	0.973494	1331	1375	1358	1311	1525	1356
12311	ENSMUSG00000046668	Cxxc5	35829397	35861688	18	Cxxc5	chr18	1374.1	0.48358	0.0743103	6.50758	7.64e-11	6.67e-09	1111	1115	1105	1437	1722	1782
29766	ENSMUSG00000013629	Cad	31054780	31078479	5	Cad	chr5	1373.18	0.125817	0.0741529	1.69672	0.0897491	0.428708	1387	1235	1255	1364	1435	1572
34303	ENSMUSG00000053293	Pom121	135376141	135394546	5	Pom121	chr5	1372.14	0.1594	0.0762063	2.09169	0.0364667	0.257143	1256	1292	1277	1610	1281	1530
40506	ENSMUSG00000021840	Mapk1ip1l	47298266	47323204	14	Mapk1ip1l	chr14	1371.71	0.0327224	0.0707661	0.462402	0.643793	0.91403	1299	1406	1320	1529	1379	1307
8650	ENSMUSG00000063253	Scoc	83430084	83458391	8	Scoc	chr8	1371.44	-0.102412	0.070168	-1.45953	0.144419	0.546468	1296	1476	1465	1271	1462	1270
43126	ENSMUSG00000024319	Vps52	33955812	33967035	17	Vps52	chr17	1371.27	0.0175355	0.0658953	0.266111	0.790153	0.957674	1347	1373	1326	1348	1361	1482
25980	ENSMUSG00000032410	Xrn1	95954760	96057803	9	Xrn1	chr9	1370.92	0.0767503	0.0682938	1.12383	0.261087	0.704095	1255	1329	1373	1324	1551	1409
44721	ENSMUSG00000024096	Ralbp1	65848418	65885798	17	Ralbp1	chr17	1370.44	0.039414	0.0648968	0.607333	0.54363	0.881193	1349	1291	1370	1387	1448	1387
40247	ENSMUSG00000023067	Cdkn1a	29090976	29100727	17	Cdkn1a	chr17	1370.01	0.0160575	0.075854	0.211689	0.832349	0.966428	1445	1309	1285	1286	1374	1526
17739	ENSMUSG00000008305	Tle1	72117142	72200919	4	Tle1	chr4	1369.43	-0.122469	0.0650816	-1.88178	0.0598656	0.34238	1408	1434	1412	1243	1371	1354
1338	ENSMUSG00000027742	Cog6	52981875	53017237	3	Cog6	chr3	1369.38	-0.0497943	0.0646347	-0.770395	0.441065	0.833182	1296	1403	1448	1307	1426	1348
17342	ENSMUSG00000002771	Grin2d	45831883	45878378	7	Grin2d	chr7	1369.3	0.223536	0.087609	2.55152	0.0107253	0.112315	1365	1193	1135	1274	1544	1717
13776	ENSMUSG00000041911	Dlx1	71528113	71533981	2	Dlx1	chr2	1368.81	0.0749665	0.11486	0.652679	0.513963	0.868257	914	1515	1308	2179	1091	1230
1395	ENSMUSG00000027998	Plrg1	83055522	83072355	3	Plrg1	chr3	1368	-0.0303122	0.071902	-0.421576	0.673335	0.922697	1208	1405	1505	1447	1326	1332
7845	ENSMUSG00000033916	Chmp2a	13032010	13034807	7	Chmp2a	chr7	1367.17	0.0667145	0.0626247	1.06531	0.286738	0.726875	1273	1365	1324	1397	1412	1445
47296	ENSMUSG00000002031	Ift46	44767908	44793447	9	Ift46	chr9	1367.09	0.0232533	0.0648261	0.358703	0.719817	0.935577	1238	1376	1416	1396	1434	1357
22247	ENSMUSG00000019854	Reps1	18055861	18125155	10	Reps1	chr10	1366.89	-0.0276316	0.062907	-0.439245	0.660484	0.91941	1333	1395	1375	1393	1370	1344
12374	ENSMUSG00000030298	Sec13	113728062	113740743	6	Sec13	chr6	1366.09	0.0262147	0.0687308	0.381411	0.702899	0.930929	1235	1393	1394	1484	1307	1397
17493	ENSMUSG00000035992	Fnip1	54438199	54518235	11	Fnip1	chr11	1366.07	-0.0397888	0.0647971	-0.614053	0.539181	0.879145	1260	1418	1445	1382	1336	1368
47193	ENSMUSG00000042590	Ipo11	106794439	106936958	13	Ipo11	chr13	1365.11	-0.0727246	0.064089	-1.13474	0.256482	0.700318	1400	1367	1397	1327	1377	1328
24448	ENSMUSG00000035735	Dagla	10245265	10304877	19	Dagla	chr19	1364.2	0.0406517	0.0700435	0.580378	0.561659	0.887541	1339	1317	1333	1264	1452	1491
13863	ENSMUSG00000038576	Susd4	182763860	182896591	1	Susd4	chr1	1363.93	-0.0268541	0.0670771	-0.400346	0.688901	0.92766	1250	1477	1370	1323	1356	1421
56824	NA	NA	NA	NA	NA	Dscr3	NA	1363.69	0.0291505	0.0627707	0.464396	0.642364	0.913477	1280	1346	1383	1417	1383	1385
37247	ENSMUSG00000004460	Dnajb11	22857845	22879634	16	Dnajb11	chr16	1362.82	0.0536133	0.0640713	0.836776	0.402719	0.811054	1252	1364	1354	1368	1379	1474
44984	ENSMUSG00000022023	Wbp4	79459937	79481520	14	Wbp4	chr14	1361.77	-0.0765156	0.0637662	-1.19994	0.230163	0.670638	1303	1402	1459	1316	1381	1320
36319	ENSMUSG00000022216	Psme1	55578123	55581529	14	Psme1	chr14	1361.46	-0.0981123	0.0645194	-1.52066	0.128344	0.515762	1330	1434	1431	1254	1342	1387
31138	ENSMUSG00000026895	Ndufa8	36036326	36049406	2	Ndufa8	chr2	1361.32	-0.109675	0.0707054	-1.55115	0.120866	0.501188	1244	1536	1439	1353	1260	1348
34251	ENSMUSG00000059811	Atl2	79848390	79896123	17	Atl2	chr17	1361.19	0.0418666	0.0697471	0.600263	0.548331	0.88408	1236	1389	1358	1264	1483	1453
43753	ENSMUSG00000032127	Vps11	44347749	44361670	9	Vps11	chr9	1361.15	0.00489723	0.0635749	0.0770308	0.938599	0.99059	1327	1392	1317	1375	1376	1389
41541	ENSMUSG00000024614	Tmx3	90510154	90543267	18	Tmx3	chr18	1360.9	-0.0303218	0.0692288	-0.437994	0.661391	0.91941	1313	1344	1434	1306	1489	1290
47628	ENSMUSG00000039220	Ppp1r10	35916434	35932283	17	Ppp1r10	chr17	1360.72	0.0439604	0.0749072	0.586865	0.557294	0.886879	1176	1411	1393	1465	1257	1479
45532	ENSMUSG00000032604	Qars	108507706	108515941	9	Qars	chr9	1360.6	-0.0225114	0.0684562	-0.328844	0.742274	0.942931	1346	1351	1379	1427	1255	1413
33403	ENSMUSG00000037995	Igsf9	172481788	172498878	1	Igsf9	chr1	1360.48	-0.0317363	0.0757265	-0.419091	0.675149	0.923503	1450	1295	1341	1485	1284	1309
11044	ENSMUSG00000037824	Tspan14	40906445	40966807	14	Tspan14	chr14	1359.66	-0.216158	0.0653568	-3.30735	0.000941835	0.0175754	1468	1410	1486	1212	1301	1282
26943	ENSMUSG00000026854	Usp20	30982279	31023586	2	Usp20	chr2	1359.5	-0.0193846	0.0702657	-0.275876	0.782643	0.956117	1409	1319	1337	1346	1289	1462
36817	ENSMUSG00000020190	Mknk2	80665327	80678112	10	Mknk2	chr10	1359.27	-0.0327016	0.0682512	-0.479136	0.631842	0.910181	1426	1318	1340	1304	1376	1396
47326	ENSMUSG00000069089	Cdk7	100702631	100730939	13	Cdk7	chr13	1358.86	0.0380321	0.0662243	0.574293	0.56577	0.889072	1206	1382	1396	1386	1446	1353
5435	ENSMUSG00000020326	Ccng1	40748552	40755311	11	Ccng1	chr11	1358.85	-0.110229	0.0703823	-1.56615	0.117313	0.494632	1382	1363	1461	1214	1445	1295
31338	ENSMUSG00000020741	Cluh	74649495	74670847	11	Cluh	chr11	1357.97	0.00573345	0.0703578	0.08149	0.935052	0.989644	1410	1328	1283	1410	1308	1413
28530	ENSMUSG00000038174	Fam126b	58522806	58586323	1	Fam126b	chr1	1357.41	-0.113172	0.0782512	-1.44626	0.148105	0.552321	1332	1422	1459	1103	1418	1421
31703	ENSMUSG00000025474	Tubgcp2	139995955	140036669	7	Tubgcp2	chr7	1357.2	-0.0479687	0.0670426	-0.715496	0.474302	0.850403	1254	1429	1426	1406	1286	1354
14545	ENSMUSG00000037815	Ctnna1	35118859	35254779	18	Ctnna1	chr18	1356.76	0.0672935	0.0802856	0.838176	0.401932	0.810948	1266	1332	1327	1582	1449	1195
43511	ENSMUSG00000022801	Lrch3	32914100	33015647	16	Lrch3	chr16	1356.69	-0.0132042	0.0653052	-0.202193	0.839766	0.968769	1317	1337	1397	1420	1375	1303
34056	ENSMUSG00000027298	Tyro3	119797733	119818104	2	Tyro3	chr2	1356.66	-0.0599595	0.0659977	-0.908509	0.363609	0.784872	1415	1348	1355	1331	1322	1373
16358	ENSMUSG00000027804	Ppid	79591342	79603650	3	Ppid	chr3	1356.34	0.0564563	0.0643434	0.877422	0.380258	0.794389	1269	1276	1401	1383	1417	1405
11887	ENSMUSG00000015095	Fbxw5	25500750	25505471	2	Fbxw5	chr2	1356.01	-0.0611419	0.0732131	-0.835123	0.403649	0.811407	1322	1428	1374	1397	1185	1438
1281	ENSMUSG00000021171	Esyt2	116281196	116391050	12	Esyt2	chr12	1355.52	-0.0114983	0.0683122	-0.16832	0.866332	0.975054	1337	1352	1355	1309	1487	1302
41022	ENSMUSG00000069565	Dazap1	80261486	80288408	10	Dazap1	chr10	1355.26	0.0300808	0.0680002	0.442364	0.658226	0.919012	1335	1345	1299	1399	1297	1465
56569	NA	NA	NA	NA	NA	D10Bwg1379e	NA	1355.03	0.0745509	0.0720779	1.03431	0.300991	0.740218	1243	1338	1332	1243	1472	1518
15690	ENSMUSG00000048304	Slitrk3	73047265	73057803	3	Slitrk3	chr3	1354.92	-0.0162323	0.0658956	-0.246334	0.805423	0.960599	1346	1335	1368	1304	1448	1337
43336	ENSMUSG00000052146	Rps10	27630418	27636669	17	Rps10	chr17	1354.87	0.130614	0.0703443	1.85677	0.0633432	0.355113	1278	1179	1368	1451	1495	1371
6348	ENSMUSG00000028389	Zfp37	62189540	62231047	4	Zfp37	chr4	1354.13	0.0368644	0.06316	0.583666	0.559445	0.887405	1274	1339	1356	1359	1440	1369
47459	ENSMUSG00000058317	Ube2e2	18573575	18894267	14	Ube2e2	chr14	1353.08	0.0517342	0.0644095	0.803208	0.421855	0.822459	1227	1395	1323	1365	1424	1399
37677	ENSMUSG00000030557	Mef2a	67231163	67372858	7	Mef2a	chr7	1352.5	-0.579704	0.0669966	-8.65273	5.03e-18	1.12e-15	1668	1621	1588	1040	1122	1063
25585	ENSMUSG00000014426	Map3k4	12227621	12318796	17	Map3k4	chr17	1352.09	0.0774607	0.0641798	1.20693	0.227458	0.669403	1299	1273	1328	1358	1437	1429
36654	ENSMUSG00000034761	Map4k5	69803750	69893200	12	Map4k5	chr12	1352.05	-0.0129038	0.0657321	-0.196309	0.844369	0.970341	1305	1361	1371	1364	1436	1285
45648	ENSMUSG00000004032	Gstm5	107895821	107898686	3	Gstm5	chr3	1351.69	-0.145194	0.0651511	-2.22858	0.0258421	0.205635	1330	1504	1402	1318	1296	1267
34877	ENSMUSG00000074165	Zfp788	41633203	41651530	7	Zfp788	chr7	1351.61	0.0694637	0.0648665	1.07087	0.284227	0.7243	1204	1324	1387	1361	1409	1441
40278	ENSMUSG00000028266	Lmo4	144188530	144205220	3	Lmo4	chr3	1351.51	-0.0842725	0.0815873	-1.03291	0.301645	0.740639	1255	1552	1346	1499	1273	1193
34024	ENSMUSG00000038876	Rnf146	29344176	29362442	10	Rnf146	chr10	1351.34	-0.044364	0.063064	-0.703475	0.48176	0.854028	1310	1414	1358	1351	1333	1351
56481	NA	NA	NA	NA	NA	Papd7	NA	1350.4	-0.088406	0.0668804	-1.32185	0.186217	0.613059	1402	1386	1355	1261	1398	1305
46189	ENSMUSG00000017667	Zfp334	165374264	165388259	2	Zfp334	chr2	1349.9	0.129478	0.0679546	1.90536	0.0567337	0.331995	1154	1355	1310	1499	1407	1392
19108	ENSMUSG00000059146	Ntrk3	78175959	78738012	7	Ntrk3	chr7	1349.61	0.345874	0.0658549	5.25206	1.5e-07	7.73e-06	1132	1196	1165	1530	1466	1630
45492	ENSMUSG00000095567	Noc2l	156235919	156247616	4	Noc2l	chr4	1349.55	-0.00172157	0.0694328	-0.0247948	0.980219	0.997499	1350	1361	1299	1404	1261	1429
10358	ENSMUSG00000026527	Rgs7	175059087	175492500	1	Rgs7	chr1	1349.31	-0.132767	0.0676387	-1.96289	0.0496586	0.307404	1382	1397	1430	1185	1359	1349
40898	ENSMUSG00000022935	Grik1	87895900	88290265	16	Grik1	chr16	1349.11	0.137931	0.0774402	1.78113	0.0748915	0.387485	1192	1293	1311	1220	1561	1537
14393	ENSMUSG00000001260	Gabrg1	70751047	70842617	5	Gabrg1	chr5	1348.95	0.0724874	0.0714727	1.0142	0.310488	0.746385	1127	1401	1376	1335	1431	1444
7972	ENSMUSG00000024479	Mal2	54571192	54602847	15	Mal2	chr15	1348.75	-0.0991083	0.0825024	-1.20128	0.229643	0.670361	1316	1375	1476	1074	1459	1404
27507	ENSMUSG00000062070	Pgk1	106187100	106203699	X	Pgk1	chrX	1348.43	-0.0595756	0.0666013	-0.894511	0.371049	0.788244	1227	1450	1424	1320	1325	1358
8142	ENSMUSG00000020515	Cnot8	58104153	58118594	11	Cnot8	chr11	1348.07	0.0326074	0.0636057	0.512649	0.608197	0.906464	1237	1364	1358	1362	1420	1361
9006	ENSMUSG00000054309	Cpsf3	21285391	21315056	12	Cpsf3	chr12	1346.87	0.0232275	0.0654181	0.355063	0.722543	0.936502	1205	1374	1392	1393	1377	1355
4200	ENSMUSG00000038274	Fau	6057844	6059524	19	Fau	chr19	1346.69	0.0371139	0.0639697	0.58018	0.561794	0.887649	1262	1330	1355	1322	1382	1442
56518	NA	NA	NA	NA	NA	BC030336	NA	1346.22	-0.0803182	0.0665615	-1.20668	0.227557	0.669403	1333	1382	1406	1223	1402	1340
35786	ENSMUSG00000029559	2210016L21Rik	114942158	114949783	5	2210016L21Rik	chr5	1346.11	0.0648594	0.0634688	1.02191	0.306823	0.743979	1246	1333	1325	1370	1367	1449
57013	NA	NA	NA	NA	NA	Zfp191	NA	1345.6	-0.0110319	0.0708351	-0.155741	0.876237	0.97796	1247	1303	1468	1393	1415	1260
21607	ENSMUSG00000019873	Reep3	67009189	67096945	10	Reep3	chr10	1344.86	-0.217603	0.0670371	-3.24601	0.00117033	0.0212579	1427	1447	1447	1294	1290	1165
18727	ENSMUSG00000006906	Stambp	83543211	83572729	6	Stambp	chr6	1344.79	0.0263933	0.0649419	0.406415	0.684438	0.926369	1227	1368	1364	1328	1358	1438
35209	ENSMUSG00000031021	Tmem9b	109735834	109752875	7	Tmem9b	chr7	1344.6	-0.0846741	0.0692011	-1.2236	0.221105	0.662846	1238	1451	1439	1224	1378	1351
16591	ENSMUSG00000037316	Bag4	25764538	25785287	8	Bag4	chr8	1344.05	-0.0336002	0.065821	-0.510479	0.609716	0.906571	1305	1420	1319	1272	1388	1370
29515	ENSMUSG00000002948	Map2k7	4238740	4247897	8	Map2k7	chr8	1343.93	-0.0156746	0.0734253	-0.213476	0.830955	0.966104	1372	1277	1365	1480	1309	1265
28614	ENSMUSG00000055409	Nell1	49974864	50866608	7	Nell1	chr7	1343.81	-0.0447883	0.068731	-0.651646	0.514629	0.868527	1220	1442	1403	1275	1318	1419
47198	ENSMUSG00000009927	Rps25	44407139	44410427	9	Rps25	chr9	1342.03	-0.118739	0.0718732	-1.65206	0.0985225	0.454944	1240	1556	1377	1249	1294	1348
21828	ENSMUSG00000050967	Creg2	39618406	39651474	1	Creg2	chr1	1341.15	-0.00177754	0.0747984	-0.0237644	0.981041	0.997646	1307	1370	1310	1175	1435	1461
17770	ENSMUSG00000030770	Parva	112427505	112591692	7	Parva	chr7	1341.04	0.15665	0.0696474	2.24919	0.0245005	0.198329	1178	1298	1274	1527	1465	1320
4130	ENSMUSG00000019715	Gle1	29935426	29960371	2	Gle1	chr2	1340.93	0.0510106	0.0687437	0.742041	0.458063	0.842244	1220	1282	1408	1464	1322	1363
47680	ENSMUSG00000029714	Gigyf1	137518548	137527935	5	Gigyf1	chr5	1340.57	0.173553	0.0842105	2.06094	0.0393084	0.267348	1412	1064	1222	1433	1404	1514
8354	ENSMUSG00000021010	Npas3	53248677	54072175	12	Npas3	chr12	1340.43	0.250319	0.0746697	3.35235	0.000801293	0.0153747	1090	1264	1250	1306	1586	1571
3810	ENSMUSG00000056476	Med12l	59005825	59318682	3	Med12l	chr3	1340.06	-0.0929454	0.065587	-1.41713	0.156444	0.568633	1381	1409	1328	1272	1351	1304
37800	ENSMUSG00000021476	Habp4	64161824	64186537	13	Habp4	chr13	1339.66	0.0491437	0.0650737	0.755201	0.450128	0.838714	1322	1262	1321	1357	1375	1410
28335	ENSMUSG00000089824	Rbm12	156091958	156111978	2	Rbm12	chr2	1339.41	0.0480514	0.0641402	0.749162	0.45376	0.840639	1255	1320	1334	1425	1379	1335
41667	ENSMUSG00000023991	Foxp4	47867133	47924645	17	Foxp4	chr17	1339.34	0.0604929	0.0746272	0.8106	0.417595	0.819491	1404	1251	1225	1333	1354	1474
55687	ENSMUSG00000116496	Foxp4	47867133	47924645	CHR_MG4200_PATCH	Foxp4	chrCHR_MG4200_PATCH	1339.34	0.0604929	0.0746272	0.8106	0.417595	0.819491	1404	1251	1225	1333	1354	1474
42365	ENSMUSG00000031666	Rbl2	91070057	91123844	8	Rbl2	chr8	1339.15	0.00988905	0.0625994	0.157974	0.874478	0.977385	1274	1341	1350	1338	1357	1386
41484	ENSMUSG00000031715	Smarca5	80698507	80739497	8	Smarca5	chr8	1338.74	0.0464951	0.0706647	0.657967	0.510559	0.866368	1213	1354	1343	1422	1462	1252
23505	ENSMUSG00000001280	Sp1	102406143	102436404	15	Sp1	chr15	1338.71	0.0523151	0.0675212	0.774796	0.43846	0.831565	1168	1350	1386	1379	1427	1339
47780	ENSMUSG00000042229	Rabif	134494648	134508774	1	Rabif	chr1	1338.24	-0.144597	0.0650418	-2.22314	0.0262067	0.207205	1306	1395	1493	1257	1264	1323
44937	ENSMUSG00000021706	Zfyve16	92487108	92530868	13	Zfyve16	chr13	1337.95	0.102091	0.07251	1.40796	0.159144	0.573152	1258	1212	1350	1270	1527	1425
699	ENSMUSG00000029415	Sdad1	92284010	92310479	5	Sdad1	chr5	1337.8	0.0560088	0.0653659	0.85685	0.391528	0.802787	1211	1351	1332	1387	1435	1325
41214	ENSMUSG00000021116	Eif2s1	78861819	78887010	12	Eif2s1	chr12	1337.41	-0.0985065	0.0652875	-1.50881	0.131347	0.521218	1277	1440	1406	1311	1344	1256
47090	ENSMUSG00000057963	Itpk1	102568582	102704930	12	Itpk1	chr12	1336.98	0.0710521	0.0665927	1.06697	0.285987	0.725648	1312	1268	1284	1311	1425	1432
48007	ENSMUSG00000040681	Hmgn1	96120618	96127729	16	Hmgn1	chr16	1336.75	0.166937	0.0686108	2.4331	0.0149702	0.143115	1113	1321	1292	1487	1448	1379
33856	ENSMUSG00000034518	Hmgxb4	74993356	75031978	8	Hmgxb4	chr8	1335.87	-0.0518061	0.0649807	-0.797254	0.425304	0.825128	1251	1418	1380	1284	1320	1374
46965	ENSMUSG00000039987	Phtf2	20758663	20882124	5	Phtf2	chr5	1335.7	-0.0684036	0.0644211	-1.06182	0.288317	0.728946	1349	1330	1390	1273	1362	1317
37054	ENSMUSG00000032020	Ubash3b	41011098	41161697	9	Ubash3b	chr9	1334.88	-0.0705563	0.0712888	-0.989726	0.322308	0.755919	1380	1374	1316	1195	1329	1421
9634	ENSMUSG00000028445	Enho	41638144	41640324	4	Enho	chr4	1334.8	0.100151	0.0686494	1.45887	0.1446	0.546888	1187	1238	1394	1325	1418	1464
37211	ENSMUSG00000038080	Kdm1b	47043499	47085279	13	Kdm1b	chr13	1334.44	-0.100495	0.0678923	-1.48021	0.138816	0.534848	1365	1347	1402	1195	1372	1332
24912	ENSMUSG00000024065	Ehd3	73804134	73832094	17	Ehd3	chr17	1334.28	-0.0601466	0.0671434	-0.895794	0.370363	0.788095	1337	1411	1305	1245	1330	1385
35567	ENSMUSG00000032869	Psmf1	151715812	151744186	2	Psmf1	chr2	1334.14	-0.0280657	0.0671384	-0.418027	0.675928	0.923503	1234	1419	1356	1254	1363	1392
33831	ENSMUSG00000040855	Reps2	162411954	162643649	X	Reps2	chrX	1334	-0.268422	0.067123	-3.99896	6.36e-05	0.00176163	1328	1482	1557	1204	1267	1172
41011	ENSMUSG00000027603	Ggt7	155490379	155518237	2	Ggt7	chr2	1333.76	-0.0140512	0.0796059	-0.176509	0.859894	0.973494	1490	1269	1216	1290	1331	1406
34557	ENSMUSG00000002343	Armc6	70220172	70234466	8	Armc6	chr8	1332.53	-0.128725	0.0669523	-1.92264	0.0545256	0.32522	1348	1378	1425	1191	1291	1369
5969	ENSMUSG00000004568	Arhgef18	3353415	3456601	8	Arhgef18	chr8	1331.48	0.00337078	0.0646473	0.052141	0.958416	0.994269	1304	1349	1297	1382	1350	1315
48153	ENSMUSG00000056167	Cnot10	114585878	114640184	9	Cnot10	chr9	1331.18	0.103741	0.0651221	1.59302	0.111155	0.482402	1247	1316	1238	1419	1354	1425
1560	ENSMUSG00000020044	Timp3	86300372	86349506	10	Timp3	chr10	1330.79	0.180291	0.0849226	2.123	0.0337535	0.243892	1075	1274	1326	1683	1372	1274
16635	ENSMUSG00000040236	Trappc5	3676299	3681255	8	Trappc5	chr8	1330.65	-0.0172652	0.0627936	-0.274952	0.783353	0.956117	1293	1351	1335	1333	1352	1329
40969	ENSMUSG00000090115	Usp49	47630690	47686738	17	Usp49	chr17	1330.42	0.0113705	0.0658639	0.172636	0.862938	0.973646	1264	1291	1382	1398	1366	1292
24099	ENSMUSG00000043183	Simc1	54503779	54551290	13	Simc1	chr13	1330.33	0.0208226	0.0679987	0.306221	0.759436	0.948286	1252	1304	1367	1249	1372	1451
8935	ENSMUSG00000059475	Zfp426	20468549	20492746	9	Zfp426	chr9	1330.28	0.0793145	0.0657741	1.20586	0.22787	0.669403	1273	1256	1305	1351	1463	1345
4712	ENSMUSG00000027349	Fam98b	117249739	117271540	2	Fam98b	chr2	1329.72	-0.0116112	0.0699598	-0.165969	0.868181	0.97564	1185	1444	1344	1318	1407	1295
13919	ENSMUSG00000030583	Sipa1l3	29320372	29518641	7	Sipa1l3	chr7	1329.05	-0.0218296	0.0669131	-0.326238	0.744245	0.943385	1283	1332	1367	1245	1328	1430
42588	ENSMUSG00000030092	Cntn6	104492790	104863406	6	Cntn6	chr6	1328.89	-0.556931	0.0854204	-6.51988	7.04e-11	6.26e-09	1669	1579	1563	846	1153	1151
39646	ENSMUSG00000021711	Trappc13	104142149	104178469	13	Trappc13	chr13	1328.37	-0.117095	0.0649251	-1.80355	0.0713026	0.378548	1293	1370	1459	1261	1333	1263
29604	ENSMUSG00000061981	Flot2	78037931	78060434	11	Flot2	chr11	1327.65	-0.0495179	0.070626	-0.701128	0.483223	0.855262	1256	1425	1340	1423	1297	1234
21989	ENSMUSG00000038949	Cnst	179546370	179627478	1	Cnst	chr1	1327.13	0.0698519	0.066443	1.05131	0.293118	0.733361	1269	1252	1318	1353	1460	1322
42380	ENSMUSG00000023932	Cdc5l	45391884	45433737	17	Cdc5l	chr17	1327.07	0.0941522	0.0685983	1.37252	0.169903	0.589253	1141	1386	1280	1367	1432	1374
27465	ENSMUSG00000001707	Eef1e1	38644207	38659058	13	Eef1e1	chr13	1327.07	-0.133621	0.0761865	-1.75386	0.0794537	0.400782	1200	1447	1507	1320	1157	1344
35584	ENSMUSG00000024594	Prrc1	57354741	57392956	18	Prrc1	chr18	1326.92	-0.108866	0.0702936	-1.54873	0.121446	0.502264	1350	1329	1426	1213	1236	1414
2656	ENSMUSG00000026643	Nmt2	3284212	3328877	2	Nmt2	chr2	1326.91	-0.140976	0.0643026	-2.19239	0.0283517	0.218212	1369	1378	1402	1238	1252	1327
6403	ENSMUSG00000005813	Metap1	138458956	138489515	3	Metap1	chr3	1326.77	-0.000466542	0.0634715	-0.00735042	0.994135	0.999282	1279	1330	1334	1292	1355	1381
56832	NA	NA	NA	NA	NA	Rfwd2	NA	1325.91	-0.0299582	0.0659145	-0.454501	0.649468	0.916189	1252	1340	1394	1281	1407	1293
46177	ENSMUSG00000020857	Nme2	93949814	93956259	11	Nme2	chr11	1325.74	-0.354073	0.0640319	-5.52964	3.21e-08	1.86e-06	1395	1530	1534	1131	1164	1202
34070	ENSMUSG00000029290	Zfp326	105876565	105915818	5	Zfp326	chr5	1325.2	0.0733844	0.0646151	1.13572	0.256075	0.700256	1219	1252	1360	1361	1408	1365
39302	ENSMUSG00000031644	Nek1	60993195	61131346	8	Nek1	chr8	1324.69	0.0961112	0.0775929	1.23866	0.215471	0.658293	1331	1251	1202	1265	1560	1348
21318	ENSMUSG00000068742	Cry2	92403646	92434043	2	Cry2	chr2	1324.64	0.00198698	0.0797815	0.0249053	0.980131	0.997499	1424	1196	1306	1196	1404	1426
45676	ENSMUSG00000031819	Emc8	120653914	120668573	8	Emc8	chr8	1323.89	-0.0250068	0.0697678	-0.358428	0.720023	0.935577	1283	1352	1336	1444	1283	1253
10598	ENSMUSG00000044768	D1Ertd622e	97606318	97662074	1	D1Ertd622e	chr1	1323.2	-0.173566	0.0671862	-2.58336	0.00978422	0.105703	1402	1398	1386	1168	1322	1266
36228	ENSMUSG00000033061	Resp18	75272199	75278415	1	Resp18	chr1	1322.7	-0.0836355	0.0740026	-1.13017	0.258405	0.702209	1306	1501	1249	1368	1248	1270
33648	ENSMUSG00000062542	Syt9	107370728	107548656	7	Syt9	chr7	1322.19	-0.206708	0.0727487	-2.84141	0.00449151	0.0601059	1462	1469	1303	1150	1291	1257
48009	ENSMUSG00000032504	Pdcd6ip	113651744	113708259	9	Pdcd6ip	chr9	1322.07	-0.0537644	0.0671211	-0.801006	0.423128	0.823703	1359	1319	1327	1253	1386	1294
42870	ENSMUSG00000096847	Tmem151b	45541952	45549677	17	Tmem151b	chr17	1321.66	0.103184	0.0653976	1.57779	0.114614	0.48931	1234	1275	1266	1349	1347	1472
31420	ENSMUSG00000002799	Jag2	112907819	112929776	12	Jag2	chr12	1321.6	0.0839591	0.0836713	1.00344	0.315649	0.750189	1430	1165	1191	1290	1333	1524
56941	NA	NA	NA	NA	NA	Prosapip1	NA	1321.47	-0.0202664	0.0741978	-0.27314	0.784746	0.956483	1430	1268	1252	1255	1357	1369
23266	ENSMUSG00000032116	Stt3a	36729344	36767679	9	Stt3a	chr9	1320.97	0.075459	0.0676013	1.11624	0.264321	0.70646	1180	1326	1310	1446	1376	1302
8471	ENSMUSG00000066150	Slc31a1	62360727	62391769	4	Slc31a1	chr4	1320.12	0.0468923	0.0680663	0.688921	0.490873	0.858453	1207	1324	1324	1455	1319	1304
30713	ENSMUSG00000020386	Sar1b	51763687	51791925	11	Sar1b	chr11	1319.21	0.0511607	0.0684607	0.7473	0.454882	0.840639	1139	1376	1334	1373	1334	1376
13425	ENSMUSG00000042650	Alkbh5	60536381	60558512	11	Alkbh5	chr11	1318.68	-0.0047239	0.0649995	-0.072676	0.942064	0.991602	1252	1343	1331	1390	1301	1305
42651	ENSMUSG00000037300	Ttc13	124671332	124721983	8	Ttc13	chr8	1318.4	0.0164637	0.0664394	0.2478	0.804289	0.960599	1275	1240	1378	1290	1383	1355
56598	NA	NA	NA	NA	NA	Ccrn4l	NA	1318	0.0702486	0.07319	0.959811	0.33715	0.768565	1221	1235	1356	1220	1399	1492
22529	ENSMUSG00000025872	Thoc3	54458837	54468849	13	Thoc3	chr13	1317.74	0.0135686	0.0664675	0.204139	0.838245	0.968239	1250	1354	1292	1267	1331	1424
34561	ENSMUSG00000090935	Synj2bp	81497941	81532911	12	Synj2bp	chr12	1317.35	0.0776458	0.0693277	1.11998	0.262721	0.705375	1192	1337	1272	1301	1493	1324
28649	ENSMUSG00000029060	Mib2	155654677	155669198	4	Mib2	chr4	1317.09	-0.0333147	0.0766282	-0.434757	0.663739	0.919636	1425	1294	1238	1373	1211	1362
30541	ENSMUSG00000030600	Lrfn1	28451980	28468242	7	Lrfn1	chr7	1316.93	-0.0467277	0.0721387	-0.647748	0.517148	0.868593	1412	1296	1269	1260	1280	1387
27407	ENSMUSG00000028082	Sh3d19	85971109	86130526	3	Sh3d19	chr3	1316.48	-0.403104	0.0737932	-5.46262	4.69e-08	2.67e-06	1589	1469	1448	1029	1200	1155
23367	ENSMUSG00000011832	Evi5l	4166567	4211257	8	Evi5l	chr8	1315.99	-0.031946	0.0641816	-0.497744	0.618665	0.909557	1300	1342	1314	1282	1365	1301
37849	ENSMUSG00000024515	Smad4	73639009	73703780	18	Smad4	chr18	1315.74	-0.0356116	0.0767762	-0.463836	0.642765	0.913745	1268	1374	1322	1445	1349	1144
28206	ENSMUSG00000022674	Ube2v2	15552077	15595773	16	Ube2v2	chr16	1315.7	-0.0662539	0.0680214	-0.974016	0.330048	0.761818	1282	1356	1370	1195	1305	1396
19422	ENSMUSG00000029055	Plch2	154983115	155056784	4	Plch2	chr4	1315.48	-0.257262	0.0835873	-3.07777	0.00208556	0.0337832	1633	1281	1382	1180	1133	1273
36834	ENSMUSG00000038607	Gng10	59035088	59041903	4	Gng10	chr4	1314.95	-0.13733	0.0707628	-1.94071	0.0522934	0.316484	1258	1516	1340	1290	1203	1291
23856	ENSMUSG00000042810	Krba1	48395586	48419781	6	Krba1	chr6	1314.85	0.0186652	0.0680623	0.274237	0.783902	0.956309	1349	1275	1251	1301	1348	1371
2403	ENSMUSG00000024947	Men1	6334979	6340891	19	Men1	chr19	1314.49	-0.0553686	0.0712857	-0.776714	0.437327	0.831443	1402	1265	1316	1329	1234	1343
56042	ENSMUSG00000106695	Men1	6334979	6340891	CHR_MG4249_PATCH	Men1	chrCHR_MG4249_PATCH	1314.49	-0.0553686	0.0712857	-0.776714	0.437327	0.831443	1402	1265	1316	1329	1234	1343
32893	ENSMUSG00000071649	B3gat3	8920374	8927236	19	B3gat3	chr19	1313.86	-0.124877	0.0658568	-1.89618	0.0579357	0.336253	1358	1351	1376	1287	1205	1310
22472	ENSMUSG00000033400	Agl	116739999	116808166	3	Agl	chr3	1313.42	0.0441978	0.0656148	0.673595	0.500569	0.862392	1177	1352	1312	1351	1383	1320
21421	ENSMUSG00000038525	Armc10	21645813	21662694	5	Armc10	chr5	1313.28	-0.133077	0.066316	-2.00671	0.0447807	0.290298	1324	1429	1344	1188	1317	1284
26710	ENSMUSG00000009030	Pdcl	37350074	37359332	2	Pdcl	chr2	1312.78	-0.116511	0.0664128	-1.75434	0.0793717	0.400623	1247	1355	1473	1256	1270	1286
3106	ENSMUSG00000041096	Tspyl2	152336852	152342425	X	Tspyl2	chrX	1312.04	0.116238	0.0652985	1.7801	0.0750595	0.388059	1252	1249	1226	1328	1413	1416
35770	ENSMUSG00000090862	Rps13	116331505	116334195	7	Rps13	chr7	1311.66	-0.110078	0.0637869	-1.72572	0.0843986	0.413138	1298	1388	1372	1277	1237	1305
6417	ENSMUSG00000041891	Lman1	65980738	66022580	18	Lman1	chr18	1310.44	-0.0163169	0.0685538	-0.238015	0.811869	0.961998	1261	1337	1320	1418	1246	1289
32754	ENSMUSG00000028226	Mmp16	17852893	18119145	4	Mmp16	chr4	1309.76	-0.0282583	0.0778039	-0.363199	0.716456	0.934088	1199	1433	1306	1140	1356	1439
46461	ENSMUSG00000030541	Idh2	80094846	80115392	7	Idh2	chr7	1309.76	0.0362228	0.0742237	0.488022	0.625534	0.909607	1314	1264	1256	1479	1307	1244
34214	ENSMUSG00000029283	Cdc7	106964322	106984432	5	Cdc7	chr5	1309.65	0.120023	0.0654125	1.83487	0.0665253	0.365286	1226	1188	1302	1353	1395	1407
34798	ENSMUSG00000031617	Tmem184c	77595982	77610698	8	Tmem184c	chr8	1309.44	-0.0513425	0.0630808	-0.813916	0.415693	0.819034	1267	1350	1349	1270	1317	1313
56309	NA	NA	NA	NA	NA	B3gnt1	NA	1308.63	0.178848	0.065752	2.72004	0.00652745	0.0788329	1156	1262	1211	1331	1442	1467
28721	ENSMUSG00000021182	Ccdc88c	100911523	101029056	12	Ccdc88c	chr12	1308.38	-0.433623	0.0699872	-6.19575	5.8e-10	4.49e-08	1540	1430	1548	1160	1047	1117
46305	ENSMUSG00000041870	Ankrd13a	114774677	114806200	5	Ankrd13a	chr5	1307.34	0.0740506	0.0724922	1.0215	0.307019	0.743979	1317	1239	1214	1450	1352	1278
30918	ENSMUSG00000026203	Dnajb2	75236406	75245692	1	Dnajb2	chr1	1307.26	-0.0791361	0.0687267	-1.15146	0.249543	0.693497	1370	1301	1326	1269	1358	1223
32779	ENSMUSG00000038861	Pi4kb	94974731	95006843	3	Pi4kb	chr3	1306.95	0.0430069	0.0635666	0.676564	0.498682	0.861142	1201	1295	1327	1327	1338	1367
45616	ENSMUSG00000021573	Tppp	74009407	74035753	13	Tppp	chr13	1306.95	-0.055106	0.0652355	-0.844724	0.398265	0.807856	1278	1318	1368	1222	1316	1349
24831	ENSMUSG00000001687	Ubl3	148504635	148552789	5	Ubl3	chr5	1306.55	-0.14992	0.068918	-2.17535	0.0296041	0.22482	1357	1342	1402	1156	1348	1239
23833	ENSMUSG00000038305	Spats2l	57774162	57948394	1	Spats2l	chr1	1305.99	0.0114526	0.0668302	0.171369	0.863934	0.973802	1168	1317	1383	1291	1363	1329
15373	ENSMUSG00000018196	Glrx2	143716338	143749676	1	Glrx2	chr1	1305.19	3.91e-05	0.0710166	0.000551163	0.99956	0.999831	1151	1405	1327	1245	1395	1324
56391	NA	NA	NA	NA	NA	Gpr125	NA	1305.01	-0.117061	0.0678639	-1.72494	0.0845386	0.413519	1238	1419	1395	1328	1239	1220
23300	ENSMUSG00000010110	Stx5a	8741413	8756069	19	Stx5a	chr19	1304.5	0.0451973	0.0643301	0.702583	0.482315	0.854206	1230	1271	1310	1381	1307	1339
24337	ENSMUSG00000055239	Kcmf1	72841114	72899979	6	Kcmf1	chr6	1304.13	-0.0271979	0.0648414	-0.419452	0.674886	0.923367	1236	1344	1336	1245	1360	1315
44173	ENSMUSG00000026754	Golga1	39016155	39065541	2	Golga1	chr2	1304.05	0.0652606	0.0649247	1.00517	0.314813	0.749772	1230	1283	1267	1325	1419	1312
37196	ENSMUSG00000025027	Xpnpep1	52931926	53040214	19	Xpnpep1	chr19	1303.99	-0.0423909	0.0653701	-0.648476	0.516677	0.868593	1237	1320	1381	1336	1252	1308
26744	ENSMUSG00000021254	Gpatch2l	86241858	86291784	12	Gpatch2l	chr12	1303.72	-0.0252126	0.0635663	-0.396635	0.691637	0.928307	1271	1320	1319	1303	1279	1339
14305	ENSMUSG00000035212	Leprot	101647718	101659364	4	Leprot	chr4	1303.19	-0.195175	0.0639925	-3.04996	0.00228869	0.0361683	1314	1444	1397	1237	1208	1224
8942	ENSMUSG00000041229	Phf8	151520672	151633859	X	Phf8	chrX	1303.12	0.157811	0.0714341	2.20918	0.0271621	0.212173	1269	1237	1129	1343	1466	1385
14531	ENSMUSG00000038252	Ncapd2	125168007	125191701	6	Ncapd2	chr6	1302.15	0.0969731	0.0711157	1.3636	0.172695	0.593646	1197	1223	1307	1486	1274	1338
21066	ENSMUSG00000034484	Snx2	53176316	53220865	18	Snx2	chr18	1300.61	-0.0442903	0.0666727	-0.664295	0.506502	0.865176	1206	1357	1369	1327	1319	1237
22270	ENSMUSG00000024527	Afg3l2	67404764	67449172	18	Afg3l2	chr18	1299.77	0.0817364	0.0640201	1.27673	0.201697	0.638263	1204	1237	1304	1314	1383	1370
38665	ENSMUSG00000037710	Cisd1	71330480	71344954	10	Cisd1	chr10	1299.14	0.0259502	0.0668546	0.388159	0.697899	0.929285	1188	1323	1314	1239	1382	1363
36358	ENSMUSG00000025035	Arl3	46531096	46573198	19	Arl3	chr19	1298.97	-0.00962436	0.0648011	-0.148522	0.881931	0.979181	1265	1314	1294	1354	1301	1274
20490	ENSMUSG00000033819	Ppp1r16a	76671615	76694919	15	Ppp1r16a	chr15	1297.91	0.0899085	0.0727287	1.23622	0.216378	0.658601	1227	1233	1263	1447	1214	1414
37844	ENSMUSG00000020108	Ddit4	59949669	59951834	10	Ddit4	chr10	1297.52	-0.00562585	0.074956	-0.0750554	0.940171	0.9911	1324	1331	1205	1173	1392	1367
34848	ENSMUSG00000033105	Lss	76531588	76557138	10	Lss	chr10	1296.82	-0.194666	0.0643406	-3.02556	0.00248174	0.0384915	1334	1430	1369	1174	1238	1240
38893	ENSMUSG00000031837	Necab2	119446719	119472640	8	Necab2	chr8	1296.63	-0.626613	0.0742615	-8.43792	3.23e-17	6.38e-15	1680	1637	1439	982	1014	1010
14135	ENSMUSG00000038205	Prkab2	97658193	97673812	3	Prkab2	chr3	1296.35	0.0041092	0.0652837	0.0629437	0.949811	0.992824	1289	1281	1274	1273	1363	1306
38919	ENSMUSG00000031753	Cog4	110846600	110882227	8	Cog4	chr8	1296.27	0.0551551	0.0647028	0.852437	0.393972	0.8049	1187	1278	1309	1330	1299	1388
36192	ENSMUSG00000042719	Naa25	121397936	121444378	5	Naa25	chr5	1296.07	-0.0667159	0.0670995	-0.994283	0.320085	0.754807	1190	1371	1391	1249	1325	1263
31183	ENSMUSG00000037664	Cdkn1c	143458339	143461050	7	Cdkn1c	chr7	1295.27	-0.250599	0.0730996	-3.42818	0.000607638	0.0123261	1512	1324	1374	1156	1232	1168
3557	ENSMUSG00000031536	Polb	22628126	22653435	8	Polb	chr8	1295.18	-0.00603505	0.0653868	-0.0922976	0.926462	0.987878	1236	1280	1342	1255	1375	1294
30076	ENSMUSG00000027217	Tspan18	93201760	93334505	2	Tspan18	chr2	1295.04	0.190801	0.0803064	2.37592	0.0175054	0.159061	1242	1157	1157	1199	1498	1531
38406	ENSMUSG00000034673	Pbx2	34591266	34597400	17	Pbx2	chr17	1295.01	-0.00792853	0.0651871	-0.121627	0.903194	0.983259	1283	1259	1316	1299	1271	1350
47758	ENSMUSG00000023952	Gtpbp2	46161032	46169370	17	Gtpbp2	chr17	1294.6	-0.101946	0.0682997	-1.49263	0.135535	0.528748	1392	1304	1294	1246	1250	1283
7779	ENSMUSG00000025173	Wdr45b	121327224	121354445	11	Wdr45b	chr11	1293.77	0.0386859	0.0645977	0.598875	0.549256	0.884487	1205	1244	1341	1320	1317	1348
7303	ENSMUSG00000041649	Klf8	153237466	153396132	X	Klf8	chrX	1293.73	-0.196041	0.0685528	-2.8597	0.00424036	0.057541	1386	1369	1371	1143	1306	1189
45008	ENSMUSG00000049305	Ccdc71	108460527	108465938	9	Ccdc71	chr9	1292.53	0.0201067	0.065034	0.309173	0.75719	0.94733	1206	1310	1297	1310	1270	1374
32625	ENSMUSG00000038291	Snx25	46033261	46152159	8	Snx25	chr8	1292.02	-0.072919	0.0657993	-1.1082	0.267774	0.709545	1279	1325	1340	1219	1351	1246
31426	ENSMUSG00000028064	Sema4a	88435959	88461182	3	Sema4a	chr3	1291.61	0.13261	0.0704442	1.88248	0.0597704	0.34238	1282	1178	1180	1304	1397	1418
40048	ENSMUSG00000027589	Pcmtd2	181837854	181857461	2	Pcmtd2	chr2	1291.3	0.0238474	0.0647572	0.368258	0.712681	0.933633	1268	1268	1265	1333	1335	1287
40592	ENSMUSG00000048540	Nhlh2	102010076	102015492	3	Nhlh2	chr3	1289.95	-0.0517577	0.119244	-0.43405	0.664252	0.919636	1495	1239	1194	1045	1461	1304
45523	ENSMUSG00000032177	Pde4a	21165714	21213248	9	Pde4a	chr9	1289.02	0.0867955	0.0721288	1.20334	0.228845	0.670258	1272	1201	1227	1241	1466	1337
36771	ENSMUSG00000067424	Zfp563	33089310	33110705	17	Zfp563	chr17	1288.98	-0.138214	0.0682826	-2.02415	0.0429544	0.283786	1230	1443	1360	1215	1300	1195
29171	ENSMUSG00000003234	Abcf3	20548577	20561379	16	Abcf3	chr16	1288.3	0.0780062	0.065154	1.19726	0.231206	0.671869	1174	1221	1323	1315	1371	1340
33778	ENSMUSG00000027680	Fxr1	34019943	34070322	3	Fxr1	chr3	1288.17	-0.0595564	0.0692302	-0.860266	0.389643	0.800639	1266	1297	1351	1346	1302	1174
5499	ENSMUSG00000033364	Usp37	74435511	74544284	1	Usp37	chr1	1287.66	0.0503753	0.0704659	0.714889	0.474678	0.850403	1218	1223	1312	1341	1424	1219
4688	ENSMUSG00000079481	Nhsl2	101849385	102092055	X	Nhsl2	chrX	1287.52	0.0435062	0.0687571	0.632753	0.526895	0.873116	1229	1337	1196	1248	1372	1354
39626	ENSMUSG00000037353	Letmd1	100469023	100479164	15	Letmd1	chr15	1287.28	0.026874	0.0644551	0.416942	0.676721	0.923744	1240	1278	1268	1260	1334	1354
4243	ENSMUSG00000028211	Trp53inp1	11156431	11174379	4	Trp53inp1	chr4	1286.79	0.174962	0.0747491	2.34066	0.0192497	0.16932	1041	1219	1312	1397	1482	1291
6791	ENSMUSG00000019726	Lyst	13590397	13778803	13	Lyst	chr13	1286.46	-0.0632685	0.0657977	-0.961561	0.33627	0.76811	1274	1312	1327	1190	1306	1318
38179	ENSMUSG00000044452	Zfp507	35772343	35803003	7	Zfp507	chr7	1285.87	-0.0715702	0.0649517	-1.1019	0.270506	0.711427	1211	1328	1387	1255	1270	1275
44847	ENSMUSG00000053581	Zfand2a	139471211	139484549	5	Zfand2a	chr5	1285.79	-0.114515	0.0643601	-1.77928	0.0751939	0.388312	1243	1370	1373	1262	1231	1244
13679	ENSMUSG00000036402	Gng12	66896397	67021350	6	Gng12	chr6	1285.46	-0.0685284	0.0711247	-0.963497	0.335298	0.767563	1187	1378	1358	1291	1342	1168
14911	ENSMUSG00000027630	Tbl1xr1	22076652	22216594	3	Tbl1xr1	chr3	1285.22	-0.0102641	0.0729237	-0.140752	0.888066	0.980084	1247	1244	1343	1173	1433	1282
48547	ENSMUSG00000018750	Zbtb4	69765912	69784023	11	Zbtb4	chr11	1285.01	-0.0892532	0.0764103	-1.16808	0.242775	0.685824	1432	1220	1291	1168	1309	1290
46962	ENSMUSG00000031967	Afg3l1	123477903	123503916	8	Afg3l1	chr8	1284.82	-0.000557604	0.0643645	-0.00866322	0.993088	0.999249	1203	1307	1310	1317	1265	1318
34905	ENSMUSG00000041355	Ssr2	88575876	88588419	3	Ssr2	chr3	1284.69	-0.0492811	0.0684392	-0.720072	0.471481	0.84904	1258	1364	1266	1350	1218	1259
22967	ENSMUSG00000022296	Baalc	38933144	38952912	15	Baalc	chr15	1284.56	-0.280107	0.0729361	-3.84045	0.000122809	0.00315157	1359	1463	1403	1020	1233	1232
55882	ENSMUSG00000107249	Baalc	38796295	38816063	CHR_MG4261_PATCH	Baalc	chrCHR_MG4261_PATCH	1284.56	-0.280107	0.0729361	-3.84045	0.000122809	0.00315157	1359	1463	1403	1020	1233	1232
36108	ENSMUSG00000039917	Rhbdd2	135632618	135646448	5	Rhbdd2	chr5	1284.35	0.128166	0.0676519	1.89449	0.0581606	0.336442	1132	1274	1228	1431	1298	1358
26747	ENSMUSG00000035086	Becn1	101285952	101302286	11	Becn1	chr11	1284.2	-0.0162765	0.0664165	-0.245067	0.806404	0.960599	1186	1290	1366	1331	1281	1263
22925	ENSMUSG00000041926	Rnpep	135262712	135284084	1	Rnpep	chr1	1283.61	0.0408411	0.0665666	0.613538	0.539521	0.879162	1248	1253	1253	1381	1304	1271
7670	ENSMUSG00000027339	Rassf2	131989415	132030258	2	Rassf2	chr2	1283.08	0.0230161	0.0658526	0.34951	0.726707	0.938471	1172	1324	1286	1255	1359	1316
22058	ENSMUSG00000030232	Aebp2	140622663	140678472	6	Aebp2	chr6	1283.03	-0.0153304	0.0667564	-0.229647	0.818366	0.964395	1229	1307	1299	1198	1320	1356
27130	ENSMUSG00000031591	Asah1	41340197	41374773	8	Asah1	chr8	1281.88	-0.116306	0.0642532	-1.81012	0.0702766	0.375148	1294	1316	1364	1235	1275	1213
56271	NA	NA	NA	NA	NA	1700020I14Rik	NA	1281.55	-0.379627	0.0708513	-5.35808	8.41e-08	4.64e-06	1420	1393	1541	1016	1192	1126
13490	ENSMUSG00000033068	Entpd6	150749042	150771675	2	Entpd6	chr2	1281.35	0.0987547	0.0655007	1.50769	0.131634	0.521899	1157	1272	1239	1275	1390	1370
22763	ENSMUSG00000020740	Gga3	115584255	115604051	11	Gga3	chr11	1281.24	0.0793366	0.0700703	1.13224	0.257533	0.701113	1286	1232	1170	1379	1300	1327
57000	NA	NA	NA	NA	NA	1200014J11Rik	NA	1281.07	0.011917	0.0668205	0.178344	0.858453	0.973444	1178	1285	1329	1221	1352	1335
31115	ENSMUSG00000033885	Pxk	8098211	8165117	14	Pxk	chr14	1280.1	0.126185	0.0650202	1.9407	0.0522943	0.316484	1206	1177	1240	1318	1382	1370
43894	ENSMUSG00000015120	Ube2i	25261916	25274622	17	Ube2i	chr17	1279.44	0.0128451	0.0721215	0.178103	0.858642	0.973444	1199	1334	1251	1350	1378	1175
37078	ENSMUSG00000004895	Prcc	87858903	87885608	3	Prcc	chr3	1279.43	0.0628938	0.0686709	0.915873	0.359734	0.782726	1245	1299	1165	1277	1330	1370
7166	ENSMUSG00000020076	Ddx50	62615895	62651218	10	Ddx50	chr10	1278.84	-0.0299053	0.0685661	-0.436153	0.662726	0.919636	1223	1265	1356	1364	1229	1245
45088	ENSMUSG00000042429	Adora1	134199223	134235431	1	Adora1	chr1	1278.36	-0.117245	0.0771921	-1.51887	0.128796	0.516815	1378	1284	1305	1085	1257	1364
14258	ENSMUSG00000020926	Adam11	102761439	102780262	11	Adam11	chr11	1278	-0.0353625	0.0851099	-0.415492	0.677781	0.924513	1457	1173	1211	1149	1287	1390
37461	ENSMUSG00000038002	Cramp1l	24961226	25015788	17	Cramp1l	chr17	1277.52	-0.0307781	0.0667172	-0.461322	0.644568	0.914343	1304	1263	1270	1316	1267	1250
44529	ENSMUSG00000053436	Mapk14	28691329	28748406	17	Mapk14	chr17	1276.94	0.0507236	0.0668684	0.758559	0.448116	0.837826	1269	1229	1221	1263	1356	1332
19647	ENSMUSG00000079487	Med12	101274030	101297465	X	Med12	chrX	1276.67	0.0117895	0.0816719	0.144352	0.885222	0.980084	1418	1218	1130	1243	1370	1281
46476	ENSMUSG00000031878	Nae1	104511028	104534637	8	Nae1	chr8	1276.58	-0.0393041	0.0739998	-0.531138	0.595323	0.901553	1120	1292	1445	1256	1331	1231
3304	ENSMUSG00000065954	Tacc1	25154552	25256588	8	Tacc1	chr8	1274.67	0.202105	0.0646164	3.12776	0.00176142	0.0294066	1112	1208	1183	1367	1436	1359
21017	ENSMUSG00000020385	Clk4	51261730	51281766	11	Clk4	chr11	1274.53	0.0255663	0.0684354	0.373584	0.708714	0.932027	1275	1191	1282	1264	1369	1274
13686	ENSMUSG00000074886	Grk6	55445072	55460927	13	Grk6	chr13	1274.49	-0.0531478	0.0678576	-0.783225	0.433495	0.829657	1288	1289	1284	1332	1198	1261
8777	ENSMUSG00000056952	Tatdn2	113697050	113711069	6	Tatdn2	chr6	1273.28	0.0323832	0.0643031	0.503603	0.61454	0.908506	1185	1254	1300	1273	1342	1298
10476	ENSMUSG00000029869	Ephb6	41605482	41620509	6	Ephb6	chr6	1273.16	-0.238591	0.0747002	-3.19398	0.00140324	0.0246981	1473	1313	1337	1160	1101	1250
11458	ENSMUSG00000018849	Wwc1	35838400	35980527	11	Wwc1	chr11	1273	-0.332129	0.0656657	-5.05788	4.24e-07	1.97e-05	1417	1396	1436	1149	1091	1146
44773	ENSMUSG00000022565	Plec	76170974	76232574	15	Plec	chr15	1272.63	-0.256207	0.0874441	-2.92995	0.00339014	0.0491841	1614	1264	1281	1235	1077	1151
44132	ENSMUSG00000029348	Asphd2	112384354	112394866	5	Asphd2	chr5	1272.31	0.0208223	0.0651083	0.319811	0.749112	0.943785	1234	1291	1225	1276	1282	1335
43912	ENSMUSG00000000346	Dazap2	100615349	100620761	15	Dazap2	chr15	1272.28	0.143103	0.0720344	1.98659	0.0469678	0.29872	1035	1254	1291	1367	1399	1308
27238	ENSMUSG00000029253	Cenpc1	86012024	86065583	5	Cenpc1	chr5	1271.3	-0.126544	0.072874	-1.73647	0.0824799	0.408567	1229	1360	1374	1147	1367	1160
19738	ENSMUSG00000072623	Zfp9	118461950	118479320	6	Zfp9	chr6	1270.27	0.163895	0.0692756	2.36584	0.0179894	0.161762	1048	1281	1216	1375	1356	1365
38791	ENSMUSG00000029420	Rimbp2	128757791	128953486	5	Rimbp2	chr5	1269.89	0.211983	0.0656021	3.23134	0.0012321	0.0221729	1149	1201	1123	1370	1374	1417
18295	ENSMUSG00000010914	Pdhx	103021075	103073513	2	Pdhx	chr2	1269.79	-0.073128	0.0709331	-1.03094	0.302567	0.741575	1166	1408	1308	1192	1226	1331
29340	ENSMUSG00000031148	Gpkow	7697131	7710262	X	Gpkow	chrX	1269.61	0.0385193	0.0677755	0.568337	0.569806	0.890301	1117	1263	1342	1311	1296	1304
1377	ENSMUSG00000042807	Hecw2	53806876	54195168	1	Hecw2	chr1	1267.92	-0.07494	0.0790032	-0.948569	0.34284	0.771014	1254	1316	1308	1051	1297	1391
34296	ENSMUSG00000004591	Pkn2	142790902	142882004	3	Pkn2	chr3	1267.74	0.00244788	0.0668658	0.0366088	0.970797	0.994904	1212	1243	1309	1237	1368	1248
30757	ENSMUSG00000033075	Senp1	98038744	98093744	15	Senp1	chr15	1266.75	0.0427787	0.0648901	0.659249	0.509736	0.865851	1214	1258	1231	1333	1304	1270
7611	ENSMUSG00000025939	Ube2w	16540790	16619489	1	Ube2w	chr1	1266.67	-0.165092	0.0690812	-2.38983	0.0168561	0.154947	1280	1400	1319	1186	1291	1129
3042	ENSMUSG00000035151	Elmod2	83312632	83332486	8	Elmod2	chr8	1266.46	0.00523436	0.0649592	0.0805792	0.935777	0.989747	1169	1286	1303	1269	1322	1262
30319	ENSMUSG00000005899	Smpd4	17619354	17644828	16	Smpd4	chr16	1266.11	-0.0601746	0.0690123	-0.871941	0.383241	0.796231	1306	1235	1304	1276	1180	1300
2442	ENSMUSG00000004096	Cwc15	14500617	14510577	9	Cwc15	chr9	1265.81	0.087243	0.0704344	1.23864	0.215478	0.658293	1063	1293	1286	1321	1358	1292
35330	ENSMUSG00000031790	Mmp15	95352268	95375080	8	Mmp15	chr8	1265.4	-0.0852443	0.0694772	-1.22694	0.219845	0.662578	1319	1333	1226	1286	1197	1234
39641	ENSMUSG00000018001	Cyth3	143622447	143710250	5	Cyth3	chr5	1264.98	-0.089028	0.0655443	-1.35829	0.174373	0.597016	1278	1330	1275	1182	1265	1266
4905	ENSMUSG00000022684	Bfar	13671858	13703612	16	Bfar	chr16	1264.96	-0.0548448	0.0664225	-0.825696	0.408977	0.814418	1266	1289	1280	1186	1322	1254
26647	ENSMUSG00000025439	Clns1a	97696634	97720796	7	Clns1a	chr7	1264.91	-0.050746	0.0708591	-0.716154	0.473896	0.850271	1114	1378	1345	1242	1248	1277
48108	ENSMUSG00000024220	Zfp523	28177129	28205886	17	Zfp523	chr17	1264.62	0.0100514	0.0833204	0.120636	0.903979	0.983332	1369	1154	1212	1404	1138	1311
33057	ENSMUSG00000040048	Ndufb10	24722060	24724478	17	Ndufb10	chr17	1264.52	-0.0241431	0.0676262	-0.357008	0.721086	0.935735	1191	1362	1240	1214	1311	1280
36139	ENSMUSG00000022718	Dgcr8	18253948	18289246	16	Dgcr8	chr16	1263.16	0.0294462	0.0672248	0.438026	0.661367	0.91941	1212	1288	1211	1335	1229	1313
56043	ENSMUSG00000106687	Dgcr8	18253948	18289246	CHR_MG3833_MG4220_PATCH	Dgcr8	chrCHR_MG3833_MG4220_PATCH	1263.16	0.0294462	0.0672248	0.438026	0.661367	0.91941	1212	1288	1211	1335	1229	1313
25216	ENSMUSG00000025178	Pi4k2a	42090470	42122087	19	Pi4k2a	chr19	1262.89	0.0205517	0.066344	0.309774	0.756733	0.946906	1237	1250	1235	1342	1267	1254
11132	ENSMUSG00000024953	Prdx5	6906697	6910106	19	Prdx5	chr19	1262.61	-0.091077	0.0671431	-1.35646	0.174953	0.598088	1242	1290	1349	1252	1160	1290
29008	ENSMUSG00000042185	Nfrkb	31386192	31421333	9	Nfrkb	chr9	1262.59	0.0627303	0.067166	0.93396	0.350325	0.775886	1190	1207	1266	1377	1252	1294
43514	ENSMUSG00000062997	Rpl35	39001580	39005624	2	Rpl35	chr2	1262.35	-0.146403	0.069288	-2.11296	0.0346043	0.247722	1243	1421	1296	1260	1145	1215
31920	ENSMUSG00000032553	Srprb	103188032	103202137	9	Srprb	chr9	1262.18	0.00830365	0.0656758	0.126434	0.899388	0.982962	1208	1238	1293	1284	1228	1332
57051	NA	NA	NA	NA	NA	Hiat1	NA	1262.08	-0.00687933	0.066613	-0.103273	0.917746	0.985296	1200	1212	1349	1272	1298	1252
35356	ENSMUSG00000031833	Mast3	70778117	70805054	8	Mast3	chr8	1261.47	0.111192	0.0673961	1.64983	0.0989769	0.455682	1238	1179	1171	1300	1335	1355
56181	ENSMUSG00000110763	Mast3	70778112	70805049	CHR_MG190_MG3751_PATCH	Mast3	chrCHR_MG190_MG3751_PATCH	1261.47	0.111192	0.0673961	1.64983	0.0989769	0.455682	1238	1179	1171	1300	1335	1355
23526	ENSMUSG00000028207	Asph	9448069	9669344	4	Asph	chr4	1261.45	-0.0362365	0.0668717	-0.54188	0.587901	0.898572	1282	1248	1267	1202	1316	1260
35988	ENSMUSG00000029466	Anapc7	122421693	122444912	5	Anapc7	chr5	1261.13	0.00572128	0.0637572	0.0897355	0.928497	0.988314	1216	1270	1253	1276	1288	1273
9563	ENSMUSG00000027746	Ufm1	53853376	53863830	3	Ufm1	chr3	1260.97	-0.114443	0.0689204	-1.66052	0.0968108	0.449814	1229	1266	1416	1221	1276	1166
34355	ENSMUSG00000027198	Ext2	93661028	93822568	2	Ext2	chr2	1260.62	0.0844171	0.0643113	1.31263	0.189307	0.617821	1191	1225	1211	1295	1350	1303
23928	ENSMUSG00000019868	Vta1	14654755	14705560	10	Vta1	chr10	1260.34	-0.132141	0.0695056	-1.90116	0.057281	0.334301	1187	1422	1327	1257	1187	1191
35874	ENSMUSG00000029385	Ccng2	93267257	93276231	5	Ccng2	chr5	1260.12	-0.0209052	0.0717497	-0.291362	0.770774	0.952059	1212	1208	1355	1296	1336	1163
11592	ENSMUSG00000025580	Eif4a3	119288363	119300089	11	Eif4a3	chr11	1258.85	-0.0403358	0.0685232	-0.588645	0.5561	0.886307	1132	1347	1323	1274	1260	1230
16612	ENSMUSG00000001855	Nup214	31974436	32053975	2	Nup214	chr2	1257.98	0.102949	0.0724235	1.42149	0.155176	0.566745	1199	1231	1159	1355	1201	1413
35265	ENSMUSG00000026411	Tmem9	136008150	136035342	1	Tmem9	chr1	1257.76	0.0282306	0.0675125	0.418153	0.675835	0.923503	1159	1324	1216	1326	1254	1279
37900	ENSMUSG00000026678	Rgs5	169655501	169695813	1	Rgs5	chr1	1257.53	-0.281629	0.0695846	-4.0473	5.18e-05	0.0014644	1254	1402	1482	1186	1079	1147
23243	ENSMUSG00000030697	Ppp4c	126785866	126792496	7	Ppp4c	chr7	1257.28	-0.0181842	0.07095	-0.256296	0.797722	0.9592	1209	1283	1270	1342	1147	1301
38874	ENSMUSG00000024712	Rfk	17394043	17401349	19	Rfk	chr19	1256.8	0.0399295	0.0670344	0.595658	0.551404	0.88561	1134	1288	1259	1229	1352	1293
18220	ENSMUSG00000053453	Thoc7	13949012	13961852	14	Thoc7	chr14	1256.57	-0.0286853	0.0661437	-0.433681	0.66452	0.919636	1206	1220	1349	1266	1251	1257
42048	ENSMUSG00000042043	Tbca	94788910	94842922	13	Tbca	chr13	1256.49	-0.0873596	0.0700907	-1.24638	0.212625	0.654598	1152	1328	1382	1222	1174	1293
30224	ENSMUSG00000003437	Paf1	28392951	28399388	7	Paf1	chr7	1256.32	0.0747984	0.0643128	1.16304	0.244813	0.687796	1147	1253	1230	1300	1289	1332
33574	ENSMUSG00000032059	Alg9	50775019	50843542	9	Alg9	chr9	1256.2	-0.0404741	0.0663836	-0.609701	0.54206	0.880412	1207	1341	1242	1256	1215	1285
31607	ENSMUSG00000028785	Hpca	129111570	129122036	4	Hpca	chr4	1256.02	-0.0265879	0.0739989	-0.359301	0.71937	0.935577	1196	1204	1372	1131	1292	1353
7573	ENSMUSG00000026817	Ak1	32621758	32635058	2	Ak1	chr2	1255.63	-0.124803	0.0659188	-1.89329	0.0583195	0.336789	1206	1375	1327	1231	1207	1196
1201	ENSMUSG00000025790	Slco3a1	74275419	74554780	7	Slco3a1	chr7	1255.15	0.326118	0.0705448	4.62285	3.79e-06	0.000140884	1035	1112	1124	1312	1412	1558
26133	ENSMUSG00000024580	Grpel2	61712424	61726325	18	Grpel2	chr18	1254.79	-0.0341031	0.0640871	-0.532137	0.594631	0.901275	1222	1260	1294	1268	1254	1239
41713	ENSMUSG00000052293	Taf9	100651579	100656060	13	Taf9	chr13	1254.2	-0.182422	0.068754	-2.65326	0.00797193	0.0913853	1205	1433	1349	1192	1141	1213
45810	ENSMUSG00000029560	Snx8	140340299	140389262	5	Snx8	chr5	1253.55	-0.170703	0.0716124	-2.38371	0.0171393	0.156813	1388	1270	1304	1107	1213	1239
46999	ENSMUSG00000019578	Ubxn6	56067045	56075028	17	Ubxn6	chr17	1253.06	0.0480224	0.0657564	0.730308	0.465202	0.844922	1176	1181	1300	1282	1299	1292
18867	ENSMUSG00000003411	Rab3b	108879063	108943324	4	Rab3b	chr4	1252.6	0.0922297	0.0683837	1.34871	0.17743	0.601646	1082	1295	1219	1293	1294	1349
10152	ENSMUSG00000035964	Tmem59l	70483867	70487358	8	Tmem59l	chr8	1252.19	0.127136	0.0710665	1.78898	0.073618	0.384803	1126	1197	1219	1210	1323	1454
3828	ENSMUSG00000039148	Sart1	5377523	5388703	19	Sart1	chr19	1252.17	0.060939	0.0653859	0.93199	0.351342	0.77662	1214	1224	1196	1310	1271	1307
33257	ENSMUSG00000053641	Dennd4a	64811340	64919667	9	Dennd4a	chr9	1252.14	0.118265	0.069545	1.70056	0.0890266	0.426745	1106	1262	1188	1232	1413	1328
10183	ENSMUSG00000015776	Med22	26905262	26910677	2	Med22	chr2	1251.99	0.00307334	0.0681536	0.0450944	0.964032	0.994904	1158	1253	1307	1339	1254	1212
46792	ENSMUSG00000031970	Dbndd1	123504718	123515463	8	Dbndd1	chr8	1251.78	-0.118023	0.0659963	-1.78832	0.0737236	0.384803	1284	1258	1341	1234	1220	1178
18342	ENSMUSG00000026571	Dcaf6	165328698	165460475	1	Dcaf6	chr1	1251.47	-0.163799	0.0683699	-2.39578	0.0165852	0.153701	1268	1314	1367	1090	1251	1225
9106	ENSMUSG00000071072	Ptges3	128058954	128077272	10	Ptges3	chr10	1251.45	0.0593795	0.06833	0.86901	0.384841	0.796883	1125	1190	1323	1289	1338	1258
12025	ENSMUSG00000035754	Wdr18	79960152	79970203	10	Wdr18	chr10	1251.02	-0.0430755	0.066688	-0.645926	0.518327	0.868593	1189	1297	1293	1239	1186	1312
38058	ENSMUSG00000045294	Insig1	28071363	28078662	5	Insig1	chr5	1250.98	-0.195038	0.067924	-2.87141	0.00408643	0.0560055	1227	1406	1360	1136	1141	1243
13741	ENSMUSG00000031431	Tsc22d3	140539528	140600659	X	Tsc22d3	chrX	1250.7	-0.165635	0.0663367	-2.49688	0.0125292	0.125228	1301	1313	1332	1213	1219	1129
45834	ENSMUSG00000039960	Rhou	123653929	123663884	8	Rhou	chr8	1250.43	-0.384729	0.0665098	-5.78455	7.27e-09	4.65e-07	1414	1395	1438	1035	1080	1137
32052	ENSMUSG00000034653	Ythdc2	44827746	44889724	18	Ythdc2	chr18	1250.29	-0.0331768	0.0743927	-0.445969	0.65562	0.917558	1238	1200	1324	1109	1357	1283
26387	ENSMUSG00000037369	Kdm6a	18162575	18279936	X	Kdm6a	chrX	1250.06	0.28505	0.0866612	3.28925	0.00100455	0.0184683	1075	1088	1126	1123	1577	1533
45728	ENSMUSG00000023927	Satb1	51736187	51833290	17	Satb1	chr17	1249.76	0.101584	0.0672749	1.50998	0.131048	0.52094	1128	1198	1247	1357	1342	1240
24546	ENSMUSG00000039835	Nhsl1	18318985	18533892	10	Nhsl1	chr10	1249.31	-0.216224	0.0700106	-3.08845	0.00201203	0.0328525	1386	1283	1343	1177	1202	1103
36188	ENSMUSG00000055945	Prr18	8337459	8344113	17	Prr18	chr17	1249	0.0611077	0.0684599	0.892606	0.372068	0.7889	1182	1279	1164	1247	1265	1368
26946	ENSMUSG00000073131	Vma21	71815924	71839757	X	Vma21	chrX	1248.96	-0.00871809	0.0716284	-0.121713	0.903127	0.983259	1284	1186	1250	1167	1269	1344
56495	NA	NA	NA	NA	NA	2010107G23Rik	NA	1248.71	-0.0831919	0.0649033	-1.28178	0.199919	0.634846	1255	1284	1286	1238	1247	1188
56382	NA	NA	NA	NA	NA	Ddx26b	NA	1248.31	0.119131	0.0672642	1.77108	0.0765468	0.392176	1177	1122	1243	1282	1355	1323
37063	ENSMUSG00000003348	Mob3a	80685253	80701977	10	Mob3a	chr10	1248.14	-0.0776654	0.0677666	-1.14607	0.251766	0.695994	1224	1242	1352	1285	1186	1207
22660	ENSMUSG00000031910	Has3	106870242	106884566	8	Has3	chr8	1247.73	0.504941	0.0811924	6.21906	5e-10	3.96e-08	860	1098	1026	1333	1519	1683
43017	ENSMUSG00000027194	Ttc17	94300767	94406689	2	Ttc17	chr2	1247.67	-0.00174959	0.0644937	-0.0271281	0.978358	0.997063	1197	1250	1263	1221	1261	1304
45573	ENSMUSG00000021824	Ap3m1	21031442	21052508	14	Ap3m1	chr14	1247.4	-0.0428312	0.0660429	-0.648535	0.516639	0.868593	1183	1252	1333	1201	1290	1236
57026	NA	NA	NA	NA	NA	0610009D07Rik	NA	1246.9	-0.00927434	0.0711675	-0.130317	0.896316	0.982658	1079	1326	1319	1248	1281	1244
35157	ENSMUSG00000049252	Lrp1b	40595246	42653624	2	Lrp1b	chr2	1246.82	0.23249	0.0837154	2.77714	0.00548389	0.0686645	1027	1158	1181	1130	1506	1502
26421	ENSMUSG00000031930	Wwp2	107436365	107558595	8	Wwp2	chr8	1246.75	0.0512744	0.065198	0.786442	0.431609	0.827908	1185	1248	1200	1266	1261	1331
33596	ENSMUSG00000024539	Ptpn2	67665511	67724595	18	Ptpn2	chr18	1246.41	-0.108648	0.072231	-1.50417	0.132537	0.524079	1218	1248	1393	1243	1276	1108
36137	ENSMUSG00000045427	Hnrnph2	134601179	134607060	X	Hnrnph2	chrX	1245.5	0.12542	0.0675894	1.85562	0.0635072	0.355469	1083	1190	1256	1344	1350	1266
41088	ENSMUSG00000024008	Cpne5	29155556	29238167	17	Cpne5	chr17	1245.44	0.137679	0.0698485	1.97111	0.0487118	0.304038	1162	1249	1095	1350	1286	1342
47686	ENSMUSG00000038500	Prr3	35972541	35980236	17	Prr3	chr17	1244.11	0.10377	0.0682089	1.52136	0.12817	0.515756	1123	1266	1164	1324	1245	1356
6859	ENSMUSG00000000759	Tubgcp3	12614277	12672248	8	Tubgcp3	chr8	1244.09	0.0432232	0.0666621	0.648394	0.51673	0.868593	1148	1231	1259	1339	1232	1267
18120	ENSMUSG00000028382	Ptbp3	59471868	59549364	4	Ptbp3	chr4	1243.02	-0.00279921	0.068639	-0.0407816	0.96747	0.994904	1169	1212	1318	1260	1323	1187
18372	ENSMUSG00000034274	Thoc5	4895320	4928867	11	Thoc5	chr11	1242.7	-0.0077097	0.0640931	-0.120289	0.904254	0.983332	1203	1246	1254	1259	1237	1266
46624	ENSMUSG00000000751	Rpa1	75298166	75348324	11	Rpa1	chr11	1242.22	0.0334144	0.0649589	0.514393	0.606977	0.906328	1139	1238	1270	1259	1303	1257
5729	ENSMUSG00000026470	Stx6	155158715	155208256	1	Stx6	chr1	1241.99	0.0198482	0.0639552	0.310346	0.756298	0.946814	1167	1251	1246	1248	1272	1279
28828	ENSMUSG00000071076	Jund	70698949	70700616	8	Jund	chr8	1241.52	0.168524	0.0806778	2.08885	0.0367214	0.257791	1230	1160	1049	1289	1235	1495
56070	ENSMUSG00000110974	Jund	70698949	70700616	CHR_MG190_MG3751_PATCH	Jund	chrCHR_MG190_MG3751_PATCH	1241.52	0.168524	0.0806778	2.08885	0.0367214	0.257791	1230	1160	1049	1289	1235	1495
26791	ENSMUSG00000044072	Eml6	29743048	30026033	11	Eml6	chr11	1241.15	0.0714836	0.0642758	1.11214	0.266078	0.707412	1152	1223	1215	1269	1323	1277
4844	ENSMUSG00000023852	Chd1	15704967	15772610	17	Chd1	chr17	1240.68	-0.0434918	0.0653919	-0.665095	0.50599	0.865098	1184	1274	1290	1198	1290	1218
56288	NA	NA	NA	NA	NA	2010107E04Rik	NA	1240.66	-0.243751	0.070918	-3.43708	0.000588025	0.01201	1181	1464	1388	1140	1132	1147
8430	ENSMUSG00000053333	Dis3l2	86703808	87050095	1	Dis3l2	chr1	1240.38	-0.0449065	0.0656139	-0.684405	0.49372	0.859667	1166	1269	1315	1219	1211	1273
28948	ENSMUSG00000018433	Nol11	107166663	107189381	11	Nol11	chr11	1240.38	-0.0235954	0.0669309	-0.352534	0.724438	0.937423	1143	1327	1251	1223	1277	1233
10019	ENSMUSG00000036002	Fam214b	43032414	43046220	4	Fam214b	chr4	1239.91	-0.0179475	0.0719738	-0.249362	0.803081	0.960434	1318	1173	1213	1258	1212	1268
9234	ENSMUSG00000037075	Rnf139	58889229	58907057	15	Rnf139	chr15	1239.9	-0.0108999	0.0671724	-0.162267	0.871096	0.976566	1168	1210	1323	1268	1204	1277
19933	ENSMUSG00000024534	Sncaip	52767709	52915935	18	Sncaip	chr18	1239.85	0.0593539	0.0654665	0.90663	0.364602	0.784872	1154	1178	1271	1285	1261	1302
5130	ENSMUSG00000011179	Odc1	17544794	17551505	12	Odc1	chr12	1239.6	0.0308329	0.0780299	0.395142	0.692738	0.928307	1028	1367	1251	1298	1196	1315
6195	ENSMUSG00000036792	Mbd5	48949508	49325405	2	Mbd5	chr2	1239.52	0.062938	0.0693855	0.907077	0.364366	0.784872	1120	1307	1170	1292	1325	1236
17537	ENSMUSG00000026502	Desi2	178187417	178257301	1	Desi2	chr1	1239.45	0.00257	0.0692062	0.0371354	0.970377	0.994904	1135	1282	1265	1163	1334	1271
55827	ENSMUSG00000111522	Desi2	178187417	178257301	CHR_MG4281_PATCH	Desi2	chrCHR_MG4281_PATCH	1239.45	0.00257	0.0692062	0.0371354	0.970377	0.994904	1135	1282	1265	1163	1334	1271
41194	ENSMUSG00000025235	Bbs4	59321990	59353508	9	Bbs4	chr9	1239.14	-0.0197156	0.0645862	-0.30526	0.760168	0.948678	1184	1251	1275	1200	1265	1270
22534	ENSMUSG00000036246	Gmip	69808679	69821870	8	Gmip	chr8	1238.82	-0.0338395	0.0779977	-0.433852	0.664396	0.919636	1362	1192	1168	1144	1301	1267
33204	ENSMUSG00000024081	Cebpz	78919006	78937066	17	Cebpz	chr17	1238.67	-0.0289511	0.0676086	-0.428216	0.668494	0.920819	1200	1252	1269	1208	1329	1183
13398	ENSMUSG00000029156	Sgcb	73632749	73647790	5	Sgcb	chr5	1238.64	-0.00797475	0.0679247	-0.117406	0.906538	0.983332	1227	1259	1204	1167	1286	1297
42298	ENSMUSG00000032705	Exd2	80463095	80500227	12	Exd2	chr12	1238.54	-0.0468145	0.0674585	-0.693975	0.487698	0.856831	1240	1207	1297	1216	1292	1186
30230	ENSMUSG00000035314	Gdpd5	99381414	99461877	7	Gdpd5	chr7	1238.16	-0.288928	0.0722634	-3.99827	6.38e-05	0.00176321	1357	1318	1407	1106	1023	1217
6281	ENSMUSG00000026761	Orc4	48902824	48950277	2	Orc4	chr2	1237.52	0.0192289	0.0666012	0.288717	0.772798	0.952917	1218	1196	1235	1270	1303	1211
28470	ENSMUSG00000032449	Slc25a36	97074961	97111157	9	Slc25a36	chr9	1237.17	0.122716	0.0664821	1.84585	0.0649139	0.360801	1087	1234	1188	1254	1347	1329
118	ENSMUSG00000036572	Upf3b	37091678	37110322	X	Upf3b	chrX	1236.5	0.0459081	0.0751262	0.61108	0.541147	0.879883	1119	1170	1323	1163	1404	1255
37516	ENSMUSG00000037242	Clic4	135213969	135272814	4	Clic4	chr4	1236.06	0.0301679	0.0767331	0.393153	0.694206	0.928631	1154	1189	1288	1418	1228	1149
24147	ENSMUSG00000027508	Pag1	9687479	9833679	3	Pag1	chr3	1235.95	0.00736107	0.0691714	0.106418	0.915251	0.985281	1167	1273	1223	1246	1344	1173
11723	ENSMUSG00000041420	Meis3	16175090	16186504	7	Meis3	chr7	1234.72	-0.158859	0.0698774	-2.2734	0.023002	0.188997	1359	1230	1296	1146	1182	1195
39948	ENSMUSG00000025246	Tbl1x	77511013	77662983	X	Tbl1x	chrX	1234.44	0.023016	0.0648019	0.355174	0.722459	0.936502	1163	1252	1222	1274	1274	1232
39154	ENSMUSG00000025745	Hadha	30118304	30155162	5	Hadha	chr5	1234.26	0.109585	0.0696104	1.57427	0.115426	0.491543	1097	1229	1191	1393	1253	1256
46063	ENSMUSG00000001062	Vps9d1	123242356	123254348	8	Vps9d1	chr8	1234.04	-0.10561	0.0720821	-1.46514	0.142883	0.542185	1327	1259	1224	1222	1120	1253
7063	ENSMUSG00000038241	Cep250	155956458	155998900	2	Cep250	chr2	1233.86	-0.0119706	0.07806	-0.153351	0.878122	0.978264	1367	1136	1172	1237	1238	1253
44450	ENSMUSG00000031700	Gpt2	85492576	85527560	8	Gpt2	chr8	1233.55	0.0175445	0.0703221	0.249488	0.802983	0.960434	1215	1254	1170	1240	1346	1184
7458	ENSMUSG00000067860	Zic3	58022700	58041736	X	Zic3	chrX	1233.09	0.24235	0.0835844	2.89946	0.00373808	0.0526617	1204	1116	985	1206	1482	1417
20212	ENSMUSG00000031907	Zfp90	106415327	106426598	8	Zfp90	chr8	1232.56	-0.0239253	0.0678846	-0.35244	0.724508	0.937423	1150	1211	1337	1204	1283	1222
33036	ENSMUSG00000020827	Mink1	70562881	70614483	11	Mink1	chr11	1232.52	-0.0186085	0.0838035	-0.222049	0.824275	0.965197	1408	1115	1156	1290	1197	1226
32281	ENSMUSG00000028799	Zfp362	128773088	128806045	4	Zfp362	chr4	1232.48	0.0566225	0.066508	0.851364	0.394567	0.80503	1192	1163	1228	1301	1232	1288
29079	ENSMUSG00000022427	Tomm22	79670861	79673400	15	Tomm22	chr15	1232.39	-0.0371385	0.06513	-0.57022	0.568528	0.890252	1158	1250	1307	1222	1232	1236
44013	ENSMUSG00000037771	Slc32a1	158610767	158615748	2	Slc32a1	chr2	1232.27	0.0826341	0.0867181	0.952905	0.340638	0.770369	1023	1338	1184	1489	1157	1218
31132	ENSMUSG00000068099	1500009C09Rik	82252397	82260753	15	1500009C09Rik	chr15	1232.16	-0.085607	0.0703527	-1.21683	0.22367	0.665123	1147	1277	1360	1276	1166	1177
48406	ENSMUSG00000032217	Rnf111	70425424	70503725	9	Rnf111	chr9	1231.66	-0.00685376	0.0689595	-0.0993882	0.92083	0.986099	1240	1163	1264	1283	1252	1194
3361	ENSMUSG00000062627	Mysm1	94942040	94979100	4	Mysm1	chr4	1231.35	-0.0270643	0.06515	-0.415416	0.677838	0.924513	1178	1217	1302	1210	1249	1242
37226	ENSMUSG00000007029	Vars	35000987	35016322	17	Vars	chr17	1230.77	-0.0388094	0.0773549	-0.501706	0.615874	0.909097	1352	1154	1199	1295	1183	1201
31849	ENSMUSG00000037570	Mcrs1	99242817	99251961	15	Mcrs1	chr15	1229.88	-0.0730034	0.0681341	-1.07147	0.28396	0.7243	1171	1314	1272	1250	1140	1241
32341	ENSMUSG00000034813	Grip1	119453830	120087261	10	Grip1	chr10	1229.84	0.0290721	0.0672044	0.432593	0.665311	0.919636	1150	1289	1176	1241	1235	1299
2899	ENSMUSG00000025899	Alkbh8	3335140	3391154	9	Alkbh8	chr9	1229.82	-0.122644	0.0695374	-1.76371	0.0777808	0.395524	1136	1303	1390	1186	1197	1178
26555	ENSMUSG00000031918	Mtmr2	13748410	13806481	9	Mtmr2	chr9	1229.12	-0.0333575	0.070029	-0.476338	0.633834	0.910745	1290	1201	1203	1223	1272	1189
56407	NA	NA	NA	NA	NA	Tceb3	NA	1228.62	-0.105625	0.06508	-1.623	0.10459	0.467293	1183	1307	1307	1205	1193	1185
40392	ENSMUSG00000052456	Asna1	85017931	85025281	8	Asna1	chr8	1228.46	-0.0338364	0.0669208	-0.505618	0.613125	0.907891	1190	1244	1263	1257	1157	1268
4885	ENSMUSG00000016619	Nup50	84923411	84942963	15	Nup50	chr15	1228.31	-0.0258921	0.0696739	-0.371618	0.710177	0.932584	1184	1239	1263	1288	1273	1131
16504	ENSMUSG00000025607	Copg2	30747554	30896794	6	Copg2	chr6	1228.27	-0.109268	0.0717159	-1.52363	0.127602	0.514723	1114	1379	1314	1224	1160	1190
3011	ENSMUSG00000020409	Slu7	43433744	43447981	11	Slu7	chr11	1227.43	0.102378	0.0664174	1.54143	0.123213	0.50558	1074	1194	1242	1303	1280	1287
33291	ENSMUSG00000037197	Rbm17	11585437	11604153	2	Rbm17	chr2	1227.24	-0.0110462	0.0660155	-0.167327	0.867113	0.975368	1139	1244	1281	1220	1282	1209
25434	ENSMUSG00000007476	Lrrc8a	30237715	30263790	2	Lrrc8a	chr2	1226.82	0.0809187	0.0693566	1.1667	0.24333	0.686413	1225	1152	1153	1219	1303	1317
30412	ENSMUSG00000024604	Rbm22	60560736	60572810	18	Rbm22	chr18	1226.7	0.027558	0.0647092	0.425875	0.670199	0.921429	1181	1195	1231	1219	1270	1274
43665	ENSMUSG00000023328	Ache	137287519	137294466	5	Ache	chr5	1226.47	-0.0156192	0.0852208	-0.183279	0.854579	0.973243	1389	1177	1091	1121	1273	1307
56429	NA	NA	NA	NA	NA	D8Ertd82e	NA	1224.67	0.104236	0.0680179	1.53248	0.125404	0.511032	1194	1168	1131	1278	1253	1333
31318	ENSMUSG00000010392	Gosr1	76726602	76763579	11	Gosr1	chr11	1224.16	0.0304338	0.0659102	0.461746	0.644264	0.91419	1122	1212	1264	1281	1245	1233
30417	ENSMUSG00000033965	Slc16a2	103697414	103821983	X	Slc16a2	chrX	1224.1	0.121993	0.0691306	1.76467	0.0776196	0.395146	1107	1214	1149	1380	1263	1244
36468	ENSMUSG00000011114	Tbrg1	37648763	37657312	9	Tbrg1	chr9	1224.02	-0.096121	0.0651154	-1.47616	0.1399	0.536173	1191	1317	1261	1173	1198	1212
9384	ENSMUSG00000075012	Fjx1	102449366	102452499	2	Fjx1	chr2	1223.78	-0.026175	0.0810818	-0.322822	0.74683	0.943656	1271	1194	1205	1042	1268	1369
35401	ENSMUSG00000020111	Micu1	59702477	59864132	10	Micu1	chr10	1223.69	-0.0061083	0.0650737	-0.0938674	0.925214	0.987171	1142	1273	1231	1228	1242	1237
14478	ENSMUSG00000060548	Tnfrsf19	60963875	61046490	14	Tnfrsf19	chr14	1223.66	-0.336928	0.0749466	-4.49557	6.94e-06	0.00024174	1429	1238	1434	1091	1118	1026
36034	ENSMUSG00000030660	Pik3c2a	116337265	116443449	7	Pik3c2a	chr7	1223.66	0.0318156	0.0685929	0.463833	0.642767	0.913745	1110	1213	1272	1169	1281	1311
37227	ENSMUSG00000040652	Oaz2	65668001	65690300	9	Oaz2	chr9	1222.72	0.0221243	0.0669781	0.330321	0.741157	0.942931	1102	1251	1253	1202	1292	1250
28727	ENSMUSG00000030763	Lcmt1	123369784	123430358	7	Lcmt1	chr7	1222.6	-0.0498209	0.068892	-0.723175	0.469573	0.848506	1143	1243	1318	1236	1261	1145
22303	ENSMUSG00000041057	Wdr43	71615895	71659031	17	Wdr43	chr17	1222.48	-0.0336927	0.0652736	-0.516177	0.60573	0.906095	1173	1276	1230	1207	1199	1259
41454	ENSMUSG00000058587	Tmod3	75497707	75559657	9	Tmod3	chr9	1220.77	-0.0652887	0.0680932	-0.958814	0.337653	0.768565	1202	1210	1305	1211	1263	1141
27468	ENSMUSG00000033948	Zswim5	116877376	116989264	4	Zswim5	chr4	1220.73	0.116308	0.0758176	1.53405	0.125018	0.510222	1150	1145	1168	1333	1403	1136
44085	ENSMUSG00000039656	Rxrb	34031812	34038399	17	Rxrb	chr17	1220.12	-0.0064245	0.0666328	-0.0964166	0.92319	0.98663	1204	1213	1216	1162	1262	1272
45299	ENSMUSG00000034893	Cog3	75702350	75754558	14	Cog3	chr14	1218.23	-0.0312618	0.0666112	-0.469317	0.638843	0.912164	1129	1275	1261	1175	1217	1264
32364	ENSMUSG00000020261	Slc36a1	55204350	55236330	11	Slc36a1	chr11	1218.19	-0.085782	0.07084	-1.21093	0.225923	0.667626	1309	1229	1195	1138	1221	1219
19396	ENSMUSG00000031004	Mki67	135689784	135716361	7	Mki67	chr7	1217.75	0.358956	0.0818644	4.38476	1.16e-05	0.0003877	978	1018	1114	1600	1393	1223
23433	ENSMUSG00000030533	Unc45a	80325292	80347993	7	Unc45a	chr7	1217.1	-0.0149108	0.0695033	-0.214533	0.830131	0.965663	1215	1227	1193	1238	1142	1294
37472	ENSMUSG00000040712	Camta2	70669463	70688105	11	Camta2	chr11	1215.95	0.222451	0.0721169	3.08459	0.0020383	0.0331358	1179	1040	1083	1323	1356	1325
921	ENSMUSG00000038828	Tmem214	30868012	30879180	5	Tmem214	chr5	1215.8	0.112879	0.0699406	1.61393	0.106543	0.471857	1184	1144	1127	1268	1221	1360
4856	ENSMUSG00000035572	Dcaf10	45342101	45379759	4	Dcaf10	chr4	1215.24	-0.0375331	0.0689334	-0.544484	0.586108	0.897796	1211	1244	1206	1123	1287	1228
28426	ENSMUSG00000046861	Hectd3	116995317	117005277	4	Hectd3	chr4	1215.2	-0.0133474	0.0686712	-0.194366	0.845889	0.970341	1241	1172	1213	1266	1216	1188
27006	ENSMUSG00000035891	Cerk	86139128	86186141	15	Cerk	chr15	1215.03	-0.0915093	0.0661254	-1.38388	0.166396	0.583479	1235	1242	1256	1204	1142	1216
24513	ENSMUSG00000021497	Txndc15	55714650	55726227	13	Txndc15	chr13	1214.72	0.00069912	0.0663306	0.0105399	0.991591	0.999249	1135	1234	1241	1245	1177	1267
51323	ENSMUSG00000002658	Gtf2f1	57003405	57011288	17	Gtf2f1	chr17	1214.7	-0.089381	0.0702984	-1.27145	0.203568	0.641352	1127	1253	1356	1119	1213	1232
37549	ENSMUSG00000032131	Abcg4	44273188	44288615	9	Abcg4	chr9	1214.7	0.0946051	0.0694015	1.36316	0.172833	0.593973	1197	1113	1167	1236	1247	1337
27219	ENSMUSG00000000600	Krit1	3803184	3845564	5	Krit1	chr5	1213.93	-0.0251858	0.0689952	-0.365037	0.715084	0.934053	1216	1166	1258	1150	1288	1213
40214	ENSMUSG00000024042	Sik1	31844250	31855804	17	Sik1	chr17	1213.14	-0.0668063	0.0703204	-0.950027	0.342099	0.770856	1243	1217	1234	1158	1135	1297
56733	NA	NA	NA	NA	NA	Vprbp	NA	1212.93	0.0454016	0.0697855	0.650588	0.515312	0.868584	1141	1241	1160	1329	1231	1185
10297	ENSMUSG00000066643	Wdr35	8973892	9028847	12	Wdr35	chr12	1212.93	0.151006	0.0707366	2.13476	0.0327805	0.239576	1043	1171	1186	1387	1284	1222
32964	ENSMUSG00000032418	Me1	86581371	86695953	9	Me1	chr9	1212.65	-0.207666	0.0688487	-3.01627	0.00255905	0.039392	1238	1248	1401	1074	1149	1171
48387	ENSMUSG00000042787	Exog	119444943	119465517	9	Exog	chr9	1211.62	0.0523706	0.0671417	0.780001	0.43539	0.830484	1086	1197	1249	1286	1236	1229
42787	ENSMUSG00000010054	Tusc2	107563255	107566112	9	Tusc2	chr9	1211.58	-0.0927847	0.0708753	-1.30913	0.190492	0.618463	1170	1246	1313	1178	1094	1277
14954	ENSMUSG00000021911	Parg	32201949	32297550	14	Parg	chr14	1210.83	-0.0925573	0.0664571	-1.39274	0.163699	0.580631	1179	1295	1250	1142	1240	1167
30241	ENSMUSG00000106379	Lhfpl3	22746059	23275597	5	Lhfpl3	chr5	1210.75	-0.148768	0.075093	-1.98112	0.0475774	0.300625	1180	1367	1259	1021	1211	1235
24025	ENSMUSG00000001034	Mapk7	61488812	61494406	11	Mapk7	chr11	1210.66	-0.0344457	0.0732266	-0.470398	0.638071	0.911768	1263	1145	1233	1280	1134	1212
9435	ENSMUSG00000041014	Nrg3	38368952	39473088	14	Nrg3	chr14	1210.04	0.0115171	0.0836993	0.137601	0.890556	0.980839	1201	1202	1174	1011	1297	1385
33254	ENSMUSG00000029501	Ankle2	110231004	110256651	5	Ankle2	chr5	1209.87	0.0589545	0.065846	0.89534	0.370605	0.788095	1171	1173	1170	1267	1265	1222
15357	ENSMUSG00000051786	Tubgcp6	89098357	89123112	15	Tubgcp6	chr15	1209.6	0.057863	0.072762	0.795237	0.426476	0.82529	1257	1121	1131	1259	1267	1227
243	ENSMUSG00000028334	Nans	46489248	46503632	4	Nans	chr4	1209.49	-0.165067	0.0665522	-2.48026	0.0131288	0.129698	1262	1311	1242	1106	1157	1182
40838	ENSMUSG00000010755	Cars	143557230	143600090	7	Cars	chr7	1208.93	-0.00920714	0.0676785	-0.136042	0.891788	0.981248	1116	1253	1238	1217	1164	1277
4106	ENSMUSG00000029165	Agbl5	30888694	30906965	5	Agbl5	chr5	1208.63	0.0070375	0.0751097	0.0936964	0.92535	0.987238	1300	1106	1169	1209	1231	1239
56725	NA	NA	NA	NA	NA	Gbas	NA	1208.51	-0.0460386	0.068354	-0.673532	0.500609	0.862392	1126	1254	1276	1263	1178	1164
43676	ENSMUSG00000052712	BC004004	29268788	29314065	17	BC004004	chr17	1208	0.0273447	0.0719723	0.379934	0.703995	0.931312	1082	1270	1203	1256	1142	1308
4978	ENSMUSG00000068206	Pick1	79229173	79249484	15	Pick1	chr15	1207.16	0.0165395	0.0680679	0.242986	0.808016	0.96115	1149	1172	1244	1227	1163	1298
11258	ENSMUSG00000049940	Pgrmc2	41066326	41083046	3	Pgrmc2	chr3	1206.87	0.0276388	0.0737225	0.374903	0.707733	0.931792	1170	1210	1167	1129	1375	1200
15210	ENSMUSG00000060314	Zfp941	140807449	140822178	7	Zfp941	chr7	1206.83	0.0408384	0.0778278	0.524727	0.599773	0.903427	995	1286	1255	1234	1167	1322
38622	ENSMUSG00000032309	Fbxo22	55208925	55224433	9	Fbxo22	chr9	1206.61	0.0320016	0.0691674	0.46267	0.643601	0.913881	1085	1210	1250	1151	1289	1269
38908	ENSMUSG00000016253	Nelfcd	174415804	174427502	2	Nelfcd	chr2	1206.26	0.136698	0.0680518	2.00874	0.0445646	0.289511	1055	1139	1208	1217	1288	1347
15781	ENSMUSG00000000560	Gabra2	70957597	71095849	5	Gabra2	chr5	1205.69	-0.0148402	0.103759	-0.143026	0.886269	0.980084	1400	1451	801	629	1455	1499
44558	ENSMUSG00000023994	Nfya	48386885	48409906	17	Nfya	chr17	1205.6	-0.00774415	0.0759596	-0.101951	0.918796	0.985423	1126	1194	1275	1254	1321	1074
56187	ENSMUSG00000115906	Nfya	48382988	48406009	CHR_MG4200_PATCH	Nfya	chrCHR_MG4200_PATCH	1205.6	-0.00774415	0.0759596	-0.101951	0.918796	0.985423	1126	1194	1275	1254	1321	1074
13811	ENSMUSG00000013646	Sh3bp5l	58330724	58347728	11	Sh3bp5l	chr11	1205	0.0246657	0.0657739	0.375008	0.707655	0.931792	1181	1167	1198	1240	1206	1246
37170	ENSMUSG00000044770	Scml4	42860370	42960780	10	Scml4	chr10	1204.57	0.30538	0.0679375	4.49501	6.96e-06	0.000241757	1020	1104	1045	1394	1394	1288
56996	NA	NA	NA	NA	NA	2700060E02Rik	NA	1203.47	0.0130373	0.0697163	0.187005	0.851657	0.972177	1103	1174	1284	1147	1285	1241
15813	ENSMUSG00000049420	Tmem200a	25912331	26079052	10	Tmem200a	chr10	1203.11	0.200749	0.0702394	2.85807	0.00426229	0.0577763	1113	1101	1087	1238	1414	1279
14670	ENSMUSG00000063659	Zbtb18	177442351	177450764	1	Zbtb18	chr1	1203.09	-0.0323407	0.0787976	-0.410428	0.681492	0.925424	1157	1160	1304	1342	1193	1070
56999	NA	NA	NA	NA	NA	Gpr98	NA	1203.02	0.0139595	0.0763942	0.18273	0.85501	0.973335	1215	1196	1141	1298	1285	1088
7683	ENSMUSG00000049553	Polr1a	71909053	71984935	6	Polr1a	chr6	1202.4	0.051699	0.068759	0.751888	0.452118	0.839587	1173	1184	1144	1301	1185	1235
4058	ENSMUSG00000044066	Cep68	20227037	20249429	11	Cep68	chr11	1202.09	-0.0267955	0.0702526	-0.381416	0.702894	0.930929	1105	1270	1236	1280	1149	1183
25572	ENSMUSG00000022136	Dnajc3	118937976	118981697	14	Dnajc3	chr14	1201.95	0.0635239	0.0695455	0.913415	0.361024	0.783532	1145	1127	1213	1234	1328	1175
1788	ENSMUSG00000025026	Add3	53140443	53247399	19	Add3	chr19	1201.82	0.076312	0.066834	1.14181	0.253531	0.698172	1156	1178	1133	1273	1212	1268
17621	ENSMUSG00000042308	Setd1a	127776670	127800122	7	Setd1a	chr7	1201.29	0.14826	0.0673937	2.1999	0.0278137	0.215901	1141	1140	1087	1301	1276	1273
33001	ENSMUSG00000017132	Cyth1	118132019	118248592	11	Cyth1	chr11	1200.72	-0.120132	0.0679816	-1.76712	0.077208	0.393639	1169	1289	1273	1217	1157	1106
18233	ENSMUSG00000031154	Otud5	7841364	7876626	X	Otud5	chrX	1200.53	-0.038839	0.0668529	-0.580962	0.561266	0.887541	1199	1207	1212	1245	1181	1165
10770	ENSMUSG00000028444	Cntfr	41657498	41697089	4	Cntfr	chr4	1200	-0.0453465	0.0786372	-0.576654	0.564173	0.88883	1279	1144	1201	1055	1219	1306
28659	ENSMUSG00000038564	Ift172	31253277	31291116	5	Ift172	chr5	1198.93	-0.0672931	0.0708836	-0.949347	0.342444	0.770856	1279	1189	1181	1219	1157	1170
691	ENSMUSG00000051951	Xkr4	3205901	3671498	1	Xkr4	chr1	1198.6	-0.105502	0.0735577	-1.43428	0.151494	0.558184	1256	1218	1229	1040	1200	1253
46096	ENSMUSG00000028901	Gmeb1	132221025	132261602	4	Gmeb1	chr4	1198.44	-0.0250967	0.0670935	-0.374056	0.708363	0.93201	1115	1236	1246	1155	1189	1261
56929	NA	NA	NA	NA	NA	Cyb5	NA	1198.33	-0.0210556	0.0713321	-0.295177	0.767858	0.951044	1065	1226	1303	1252	1180	1177
19182	ENSMUSG00000029761	Cald1	34598500	34775473	6	Cald1	chr6	1197.72	-0.0267222	0.0747955	-0.35727	0.720889	0.935735	1232	1213	1147	1249	1264	1085
48080	ENSMUSG00000034858	Fam214a	74952884	75032468	9	Fam214a	chr9	1197.23	0.313025	0.0686035	4.56281	5.05e-06	0.000182423	970	1064	1107	1267	1407	1390
27968	ENSMUSG00000037563	Rps16	28350652	28353155	7	Rps16	chr7	1196.59	-0.103113	0.0673228	-1.53162	0.125616	0.511282	1143	1258	1295	1194	1119	1179
20933	ENSMUSG00000027430	Dtd1	144599897	144768758	2	Dtd1	chr2	1196.37	0.0784589	0.0666365	1.17742	0.239029	0.681946	1120	1176	1154	1178	1264	1298
29270	ENSMUSG00000030970	Ctbp2	132987563	133124354	7	Ctbp2	chr7	1196.21	0.33442	0.0709238	4.7152	2.41e-06	9.4e-05	1039	1037	1027	1455	1360	1275
35537	ENSMUSG00000040964	Arhgef10l	140514485	140666012	4	Arhgef10l	chr4	1195.95	-0.106401	0.0745025	-1.42815	0.153248	0.561779	1274	1251	1170	1258	1121	1102
16617	ENSMUSG00000061313	Ddhd2	25725346	25754596	8	Ddhd2	chr8	1195.69	0.0793582	0.0687436	1.15441	0.248333	0.692058	1188	1127	1128	1210	1239	1290
9900	ENSMUSG00000015869	Prpsap1	116470845	116494202	11	Prpsap1	chr11	1195.67	0.0322274	0.0658132	0.489681	0.62436	0.909607	1153	1201	1155	1209	1258	1207
14195	ENSMUSG00000038517	Tbkbp1	97136171	97151495	11	Tbkbp1	chr11	1195.43	0.0398482	0.0742531	0.536654	0.591506	0.899936	1254	1103	1135	1177	1221	1287
37742	ENSMUSG00000047731	Wbp1l	46599084	46657389	19	Wbp1l	chr19	1195.23	-0.0554905	0.066785	-0.830883	0.40604	0.813295	1167	1200	1259	1204	1131	1218
10250	ENSMUSG00000001785	Pwp1	85829494	85889096	10	Pwp1	chr10	1194.93	-0.00416537	0.0687776	-0.0605629	0.951707	0.993728	1072	1232	1256	1170	1260	1193
961	ENSMUSG00000025512	Chid1	141493136	141539857	7	Chid1	chr7	1194.82	0.195614	0.0761216	2.56975	0.0101771	0.1084	932	1233	1123	1317	1282	1303
23601	ENSMUSG00000026347	Tmem163	127486546	127679548	1	Tmem163	chr1	1194.34	-0.194679	0.0836991	-2.32594	0.0200216	0.17384	1370	1215	1232	952	1243	1152
19772	ENSMUSG00000044030	Irf2bp1	19004044	19006777	7	Irf2bp1	chr7	1193.85	0.149593	0.0717982	2.08352	0.0372034	0.259317	1132	1105	1106	1182	1261	1389
12323	ENSMUSG00000025094	Slc18a2	59260896	59296012	19	Slc18a2	chr19	1193.48	-0.960055	0.124258	-7.72628	1.11e-14	1.64e-12	2156	1658	1685	659	495	453
40485	ENSMUSG00000091509	Gm17066	105109390	105114676	14	Gm17066	chr14	1193.32	0.0317008	0.0758655	0.417856	0.676053	0.923503	1167	1152	1182	1064	1323	1282
35833	ENSMUSG00000079477	Rab7	87999106	88045270	6	Rab7	chr6	1193.02	-0.0134736	0.0669439	-0.201267	0.84049	0.969106	1112	1192	1261	1204	1163	1237
19281	ENSMUSG00000020628	Trappc12	28690628	28750472	12	Trappc12	chr12	1192.67	0.035924	0.0660273	0.544078	0.586388	0.897856	1131	1217	1148	1203	1211	1256
19244	ENSMUSG00000030138	Bms1	118383381	118419474	6	Bms1	chr6	1191.9	0.0838074	0.0673688	1.24401	0.213496	0.655408	1135	1111	1183	1213	1303	1217
29204	ENSMUSG00000037519	Ppfia1	144476758	144553729	7	Ppfia1	chr7	1191.54	-0.0109683	0.0652714	-0.168041	0.866551	0.975219	1151	1219	1185	1174	1231	1198
35912	ENSMUSG00000105265	Sox2ot	34104270	34682619	3	Sox2ot	chr3	1191.03	-0.215296	0.122394	-1.75904	0.0785705	0.398202	1138	1436	1415	1320	955	886
10705	ENSMUSG00000022197	Pdzd2	12359711	12739924	15	Pdzd2	chr15	1190.91	-0.127439	0.0796511	-1.59996	0.109606	0.47904	1352	1176	1180	1033	1214	1189
6879	ENSMUSG00000026192	Atic	71557150	71579631	1	Atic	chr1	1189.96	-0.110032	0.0696898	-1.57888	0.114364	0.488569	1212	1276	1194	1159	1219	1084
946	ENSMUSG00000033478	Fam160b1	57360680	57389586	19	Fam160b1	chr19	1189.91	-0.0544868	0.0683103	-0.797636	0.425082	0.825107	1239	1192	1174	1172	1207	1159
19873	ENSMUSG00000078429	Ctdsp2	126978717	126999975	10	Ctdsp2	chr10	1189.4	0.0161789	0.0766248	0.211144	0.832775	0.966592	1136	1168	1208	1364	1159	1109
33674	ENSMUSG00000032564	Cpne4	104547286	105034544	9	Cpne4	chr9	1189.13	-0.939647	0.0780175	-12.0441	2.08e-33	1.49e-30	1721	1548	1494	721	800	824
39863	ENSMUSG00000007603	Dus3l	56764757	56770093	17	Dus3l	chr17	1188.85	0.130247	0.0822693	1.58318	0.113379	0.486478	1265	1011	1066	1238	1228	1329
6212	ENSMUSG00000018415	Gid4	60417145	60450927	11	Gid4	chr11	1188.64	-0.0476704	0.0661986	-0.720112	0.471456	0.84904	1125	1226	1246	1132	1213	1200
27358	ENSMUSG00000000959	Oxa1l	54360834	54369673	14	Oxa1l	chr14	1188.44	0.00451265	0.0709583	0.0635959	0.949292	0.992824	1055	1296	1178	1186	1196	1233
7420	ENSMUSG00000028851	Nudc	133532542	133545996	4	Nudc	chr4	1188.37	0.0108597	0.0682884	0.159027	0.873648	0.977385	1070	1188	1262	1221	1224	1178
43204	ENSMUSG00000006435	Neurl1a	47178820	47259441	19	Neurl1a	chr19	1187.83	0.151473	0.0669168	2.26361	0.0235982	0.192849	1073	1125	1131	1230	1237	1345
40847	ENSMUSG00000032192	Gnb5	75306288	75345876	9	Gnb5	chr9	1187.28	0.0388103	0.0659611	0.588383	0.556276	0.886307	1134	1195	1147	1224	1189	1244
48845	ENSMUSG00000054280	Prr14l	32789820	32854256	5	Prr14l	chr5	1186.44	0.0644578	0.0693672	0.929226	0.352772	0.777388	1120	1149	1170	1317	1190	1182
5554	ENSMUSG00000003031	Cdkn1b	134920401	134925513	6	Cdkn1b	chr6	1186.25	0.0317849	0.0670249	0.474225	0.63534	0.911132	1119	1178	1186	1272	1178	1194
23148	ENSMUSG00000063894	Zkscan8	21513222	21531120	13	Zkscan8	chr13	1186.2	-0.0801143	0.0664731	-1.20521	0.228121	0.669403	1151	1197	1284	1186	1148	1159
25237	ENSMUSG00000014077	Chp1	119547697	119587027	2	Chp1	chr2	1186.19	0.152084	0.0732319	2.07675	0.0378248	0.261966	1017	1168	1137	1384	1200	1226
30891	ENSMUSG00000028522	Mier1	103114390	103165754	4	Mier1	chr4	1185.79	0.00893559	0.0726622	0.122974	0.902127	0.983259	1088	1184	1242	1085	1296	1233
40016	ENSMUSG00000117011	E130008D07Rik	43146041	43158291	17	E130008D07Rik	chr17	1185.68	0.43247	0.0884419	4.88988	1.01e-06	4.27e-05	920	989	1002	1122	1475	1633
56998	NA	NA	NA	NA	NA	Gm16515	NA	1185.66	-0.0121145	0.0673885	-0.179771	0.857332	0.973335	1174	1141	1223	1208	1220	1155
39177	ENSMUSG00000003873	Bax	45461697	45466898	7	Bax	chr7	1185.58	0.00790051	0.0723601	0.109183	0.913057	0.985009	1093	1248	1173	1259	1100	1251
8822	ENSMUSG00000022241	Tars	11382301	11399665	15	Tars	chr15	1184.97	-0.0326935	0.0653979	-0.499916	0.617134	0.909391	1114	1217	1235	1170	1195	1189
21531	ENSMUSG00000005225	Plekha8	54595111	54645839	6	Plekha8	chr6	1184.49	0.125389	0.067139	1.86761	0.0618168	0.349142	1103	1113	1137	1216	1325	1225
24151	ENSMUSG00000019920	Lims1	58323466	58424691	10	Lims1	chr10	1183.56	0.0342321	0.0666819	0.513365	0.607696	0.906328	1158	1147	1165	1245	1209	1185
16553	ENSMUSG00000021340	Gpld1	24943152	24992501	13	Gpld1	chr13	1183.48	0.11952	0.0675303	1.76988	0.0767475	0.392563	1095	1123	1140	1315	1226	1213
43571	ENSMUSG00000007908	Hmgcll1	76014855	76136350	9	Hmgcll1	chr9	1183.42	-0.166046	0.0650964	-2.55077	0.0107484	0.112315	1223	1238	1273	1118	1121	1131
47026	ENSMUSG00000022103	Gfra2	70890120	70979838	14	Gfra2	chr14	1182.94	0.0819115	0.067139	1.22003	0.222454	0.663887	1100	1141	1166	1157	1268	1278
10472	ENSMUSG00000049119	Fam110b	5644090	6108223	4	Fam110b	chr4	1182.65	-0.0612114	0.0658893	-0.929003	0.352887	0.777516	1180	1200	1214	1181	1134	1193
25224	ENSMUSG00000091002	Tcerg1l	138208974	138397730	7	Tcerg1l	chr7	1182.19	-0.303226	0.0735019	-4.12542	3.7e-05	0.0010795	1278	1336	1305	939	1081	1155
37003	ENSMUSG00000022019	Tdrd3	87416639	87545504	14	Tdrd3	chr14	1181.96	-0.0636778	0.0681105	-0.934919	0.34983	0.775547	1091	1231	1278	1142	1205	1156
39074	ENSMUSG00000036503	Rnf13	57736062	57835233	3	Rnf13	chr3	1181.89	-0.0308906	0.0680206	-0.454136	0.649731	0.916189	1107	1187	1261	1156	1243	1148
35092	ENSMUSG00000046230	Vps13a	16615366	16780933	19	Vps13a	chr19	1181.77	-0.0375442	0.0706629	-0.531314	0.595201	0.901553	1109	1190	1265	1085	1257	1196
11109	ENSMUSG00000062393	Dgkk	6779306	6948363	X	Dgkk	chrX	1181.56	0.51078	0.0830866	6.14756	7.87e-10	5.99e-08	855	1121	834	1388	1457	1461
55726	ENSMUSG00000116051	Dgkk	6779049	6902548	CHR_MG3656_PATCH	Dgkk	chrCHR_MG3656_PATCH	1181.56	0.51078	0.0830866	6.14756	7.87e-10	5.99e-08	855	1121	834	1388	1457	1461
10839	ENSMUSG00000039662	Icmt	152297227	152307121	4	Icmt	chr4	1181.51	0.0307175	0.070129	0.438014	0.661376	0.91941	1203	1153	1110	1163	1250	1216
34632	ENSMUSG00000020444	Guk1	59183875	59192212	11	Guk1	chr11	1181.5	-0.232674	0.0704247	-3.30387	0.000953603	0.0177472	1190	1378	1254	1105	1032	1134
56342	NA	NA	NA	NA	NA	Ubl4	NA	1179.97	-0.146471	0.0714618	-2.04965	0.040399	0.272723	1129	1269	1307	1139	1045	1199
7775	ENSMUSG00000109511	Nup62	44816088	44830812	7	Nup62	chr7	1179.96	-0.0260772	0.0681477	-0.382657	0.701974	0.930929	1096	1227	1220	1137	1158	1253
6279	ENSMUSG00000027784	Ppm1l	69316861	69560802	3	Ppm1l	chr3	1179.48	-0.168634	0.0654921	-2.57487	0.0100277	0.107395	1220	1268	1237	1121	1103	1131
23706	ENSMUSG00000070705	Eid2b	28277739	28279489	7	Eid2b	chr7	1178.98	0.101701	0.0670197	1.51748	0.129145	0.516928	1073	1178	1119	1181	1282	1254
24161	ENSMUSG00000020914	Top2a	98992943	99024189	11	Top2a	chr11	1178.93	0.374416	0.0784284	4.77399	1.81e-06	7.24e-05	956	949	1091	1487	1394	1216
34596	ENSMUSG00000001627	Ifrd1	40201567	40248504	12	Ifrd1	chr12	1177.79	-0.017693	0.069149	-0.255867	0.798053	0.9592	1107	1169	1249	1103	1245	1205
33490	ENSMUSG00000056216	Cebpg	35046422	35056573	7	Cebpg	chr7	1177.53	0.0236431	0.0683818	0.345752	0.729529	0.940066	1139	1147	1181	1186	1278	1143
6806	ENSMUSG00000071379	Hpcal1	17690856	17791933	12	Hpcal1	chr12	1177.41	0.0899456	0.0775276	1.16018	0.245977	0.68825	1001	1306	1073	1233	1243	1224
26012	ENSMUSG00000041685	Fcho2	98723403	98815449	13	Fcho2	chr13	1177.28	0.0156325	0.0699225	0.223569	0.823093	0.964642	1141	1126	1210	1143	1291	1162
14420	ENSMUSG00000028245	Nsmaf	6396207	6454271	4	Nsmaf	chr4	1176.93	-0.0627093	0.0661123	-0.948527	0.342861	0.771014	1189	1189	1200	1166	1136	1187
7050	ENSMUSG00000015002	Efr3a	65787034	65873816	15	Efr3a	chr15	1176.52	-0.0414647	0.0753919	-0.549988	0.582327	0.895782	1140	1277	1135	1065	1290	1161
37123	ENSMUSG00000026209	Dnpep	75307896	75317990	1	Dnpep	chr1	1176.31	-0.12914	0.0706371	-1.82822	0.0675161	0.367233	1136	1272	1261	1177	1045	1174
20823	ENSMUSG00000002625	Akap8l	32321424	32350607	17	Akap8l	chr17	1176.24	0.16325	0.0847582	1.92607	0.0540956	0.323647	1251	962	1045	1294	1224	1285
28404	ENSMUSG00000051910	Sox6	115470872	116038796	7	Sox6	chr7	1176.08	-0.0710337	0.119403	-0.594908	0.551905	0.885642	924	1387	1330	1247	1182	1004
6377	ENSMUSG00000012117	Dhdds	133969028	134000918	4	Dhdds	chr4	1175.49	0.014766	0.0655701	0.225194	0.821828	0.964561	1094	1179	1202	1176	1225	1188
10291	ENSMUSG00000063334	Krr1	111972664	111988432	10	Krr1	chr10	1175.07	-0.0190937	0.0715335	-0.266919	0.789531	0.957671	1034	1227	1261	1193	1211	1138
31175	ENSMUSG00000025068	Gsto1	47854970	47864790	19	Gsto1	chr19	1174.47	0.0218029	0.0732344	0.297714	0.765922	0.949768	1074	1188	1201	1094	1180	1323
28710	ENSMUSG00000025354	Dnajc14	128804062	128819446	10	Dnajc14	chr10	1174.07	-0.0617588	0.0679719	-0.908593	0.363565	0.784872	1172	1201	1196	1199	1186	1096
32084	ENSMUSG00000026556	Vangl2	172000960	172028444	1	Vangl2	chr1	1173.92	0.190806	0.0677519	2.81624	0.00485888	0.0636466	1001	1124	1115	1206	1298	1317
56284	NA	NA	NA	NA	NA	Soga2	NA	1173.17	0.310766	0.0870992	3.56796	0.000359771	0.00795644	1104	950	991	1111	1439	1459
45165	ENSMUSG00000053094	Tmem248	130217081	130243765	5	Tmem248	chr5	1172.93	0.114495	0.0661622	1.73052	0.0835371	0.410713	1070	1144	1122	1239	1276	1199
39061	ENSMUSG00000083012	Fam220a	143548708	143564531	5	Fam220a	chr5	1172.64	-0.0906269	0.0680729	-1.33132	0.183084	0.609699	1194	1241	1167	1087	1179	1173
39048	ENSMUSG00000118332	Fam220a	143548706	143564531	5	Fam220a	chr5	1172.64	-0.0906269	0.0680729	-1.33132	0.183084	0.609699	1194	1241	1167	1087	1179	1173
21203	ENSMUSG00000029213	Commd8	72156575	72168189	5	Commd8	chr5	1172.54	0.0417701	0.072799	0.573773	0.566122	0.889096	1017	1181	1235	1138	1291	1189
11157	ENSMUSG00000047045	Tmem164	142681406	142843494	X	Tmem164	chrX	1172.33	-0.0926841	0.0669195	-1.38501	0.16605	0.583167	1143	1205	1258	1187	1127	1121
35855	ENSMUSG00000007617	Homer1	93299635	93405129	13	Homer1	chr13	1172.33	-0.0574792	0.0687652	-0.835877	0.403224	0.811239	1139	1182	1239	1074	1193	1216
47904	ENSMUSG00000062151	Unc13c	73479422	73968966	9	Unc13c	chr9	1171.76	-0.437427	0.0908945	-4.81247	1.49e-06	6.08e-05	1437	1267	1393	767	1060	1099
21969	ENSMUSG00000004221	Ikbkg	74393290	74453854	X	Ikbkg	chrX	1171.66	-0.0943411	0.0659753	-1.42995	0.152733	0.561131	1158	1231	1216	1094	1166	1172
32408	ENSMUSG00000026309	Ilkap	91373861	91398815	1	Ilkap	chr1	1171.32	0.0667526	0.065717	1.01576	0.309744	0.746385	1105	1163	1125	1224	1196	1225
41644	ENSMUSG00000048385	Scrt1	76516203	76522499	15	Scrt1	chr15	1170.65	-0.519727	0.0702862	-7.39444	1.42e-13	1.86e-11	1412	1348	1393	914	928	1020
30613	ENSMUSG00000071655	Ubxn1	8871496	8875863	19	Ubxn1	chr19	1170.59	0.0269589	0.0689355	0.391073	0.695743	0.92865	1067	1183	1195	1243	1129	1218
2771	ENSMUSG00000031167	Rbm3	8138975	8145880	X	Rbm3	chrX	1170.54	0.129931	0.0692121	1.87728	0.0604792	0.344526	1041	1069	1199	1214	1219	1296
56337	NA	NA	NA	NA	NA	AI414108	NA	1170.12	0.197397	0.0939626	2.10081	0.0356579	0.252912	1165	1006	1013	1013	1496	1339
40051	ENSMUSG00000018537	Pcgf2	97688823	97700497	11	Pcgf2	chr11	1169.31	0.0695786	0.0713901	0.974626	0.329746	0.761531	1165	1131	1083	1197	1159	1288
27788	ENSMUSG00000034462	Pkd2	104459450	104505819	5	Pkd2	chr5	1169.27	-0.00551885	0.0666453	-0.0828093	0.934003	0.989496	1123	1138	1221	1150	1172	1221
25029	ENSMUSG00000072640	Lyrm9	78826584	78846870	11	Lyrm9	chr11	1169.23	0.187434	0.0686466	2.73042	0.00632542	0.0770762	998	1094	1139	1190	1316	1296
25368	ENSMUSG00000020435	Osbp2	3703731	3863903	11	Osbp2	chr11	1168.93	-0.0665167	0.0751752	-0.884822	0.376253	0.792451	1239	1218	1101	1115	1100	1243
32819	ENSMUSG00000058407	Txndc9	37985189	37997893	1	Txndc9	chr1	1168.66	0.0286876	0.067893	0.422542	0.67263	0.922411	1049	1180	1209	1187	1164	1236
26786	ENSMUSG00000021536	Adcy2	68620043	68999541	13	Adcy2	chr13	1168.57	-0.00338827	0.0771689	-0.0439072	0.964978	0.994904	1070	1272	1137	1304	1132	1106
34020	ENSMUSG00000079614	Seh1l	67774876	67795487	18	Seh1l	chr18	1168.19	-0.0552171	0.0671813	-0.821911	0.411128	0.815491	1113	1178	1254	1178	1172	1123
43271	ENSMUSG00000014074	Rnf168	32277459	32301434	16	Rnf168	chr16	1167.99	0.0140078	0.0681563	0.205525	0.837162	0.967973	1107	1118	1228	1178	1236	1151
25323	ENSMUSG00000036199	Ndufa13	69894180	69902558	8	Ndufa13	chr8	1167.61	-0.0113847	0.0711333	-0.160047	0.872844	0.977385	1151	1224	1108	1218	1105	1206
30618	ENSMUSG00000032527	Pccb	100982032	101034898	9	Pccb	chr9	1167.49	-0.015062	0.0691187	-0.217915	0.827495	0.96535	1040	1231	1222	1163	1174	1188
32347	ENSMUSG00000025531	Chm	113040593	113185517	X	Chm	chrX	1167.14	-0.123736	0.0709141	-1.74487	0.0810072	0.404828	1095	1277	1263	1060	1119	1199
12730	ENSMUSG00000024843	Chka	3851773	3894369	19	Chka	chr19	1167.08	0.0470013	0.0746716	0.629441	0.529061	0.874327	1196	1057	1148	1113	1265	1230
13908	ENSMUSG00000052423	B4galt3	171270328	171276896	1	B4galt3	chr1	1165.85	-0.110084	0.0684002	-1.60941	0.107527	0.474014	1232	1195	1178	1151	1105	1136
5886	ENSMUSG00000066406	Akap13	75455534	75754609	7	Akap13	chr7	1165.8	-0.0216795	0.0653647	-0.331669	0.740139	0.942633	1134	1185	1173	1140	1182	1189
9133	ENSMUSG00000001300	Efnb2	8617434	8661242	8	Efnb2	chr8	1165.75	0.184637	0.0886379	2.08305	0.0372468	0.259413	993	1125	1088	1423	1363	1017
56269	NA	NA	NA	NA	NA	Wbscr17	NA	1165.53	-0.411599	0.0731639	-5.62571	1.85e-08	1.11e-06	1415	1302	1282	980	962	1043
56483	NA	NA	NA	NA	NA	Epb4.1l4a	NA	1165.42	0.10411	0.0792833	1.31313	0.189138	0.617821	1126	1032	1162	1065	1324	1295
420	ENSMUSG00000073643	Wdfy1	79702262	79776143	1	Wdfy1	chr1	1164.9	0.0571739	0.0680132	0.84063	0.400555	0.809911	1072	1155	1161	1124	1231	1259
30701	ENSMUSG00000034218	Atm	53439149	53536740	9	Atm	chr9	1164.35	-0.0956279	0.0724717	-1.31952	0.186995	0.614987	1130	1178	1280	1048	1239	1120
17593	ENSMUSG00000068966	Zbtb34	33406108	33431324	2	Zbtb34	chr2	1164.3	-0.0994834	0.0674092	-1.47581	0.139994	0.53626	1184	1225	1179	1077	1174	1152
17002	ENSMUSG00000027255	Arfgap2	91264974	91276931	2	Arfgap2	chr2	1164.07	0.0205731	0.0689636	0.298318	0.765461	0.94973	1087	1174	1172	1260	1167	1134
1017	ENSMUSG00000028232	Tmem68	3549041	3574853	4	Tmem68	chr4	1164.06	-0.124688	0.0698668	-1.78465	0.0743186	0.386218	1075	1266	1286	1097	1124	1147
37998	ENSMUSG00000022770	Dlg1	31663443	31875129	16	Dlg1	chr16	1163.94	0.227119	0.0655126	3.46679	0.000526713	0.0110052	1002	1093	1071	1261	1292	1281
30277	ENSMUSG00000004936	Map2k1	64185770	64253631	9	Map2k1	chr9	1163.9	0.151686	0.0662334	2.29017	0.0220113	0.184529	1048	1136	1078	1211	1269	1255
47743	ENSMUSG00000032280	Tle3	61372366	61418497	9	Tle3	chr9	1163.67	0.0587174	0.0695993	0.843649	0.398866	0.808594	1118	1067	1195	1244	1194	1173
5010	ENSMUSG00000036733	Rbm42	30640999	30650317	7	Rbm42	chr7	1163.42	0.114628	0.0705852	1.62397	0.104382	0.466945	1124	1093	1087	1201	1170	1315
8201	ENSMUSG00000010803	Gabra1	42130939	42182930	11	Gabra1	chr11	1163.37	0.249485	0.0769933	3.24035	0.00119384	0.0216561	913	1100	1115	1155	1371	1349
35933	ENSMUSG00000020755	Sap30bp	115933282	115966725	11	Sap30bp	chr11	1163.26	-0.124905	0.0698857	-1.78728	0.0738926	0.385269	1129	1248	1245	1196	1068	1100
4535	ENSMUSG00000045991	Onecut2	64340020	64400987	18	Onecut2	chr18	1163.25	0.509045	0.0750617	6.78169	1.19e-11	1.2e-09	935	991	859	1294	1424	1499
20584	ENSMUSG00000048920	Fkrp	16809246	16816732	7	Fkrp	chr7	1163	0.0243278	0.0763846	0.318491	0.750113	0.944435	1067	1215	1143	1141	1088	1336
44257	ENSMUSG00000031774	Fam192a	94574138	94601997	8	Fam192a	chr8	1162.84	0.0416489	0.0767205	0.542865	0.587223	0.898241	982	1221	1202	1282	1183	1122
16131	ENSMUSG00000057367	Birc2	7818227	7837064	9	Birc2	chr9	1162.78	0.0528091	0.0696478	0.75823	0.448314	0.837826	1101	1094	1191	1189	1273	1139
37635	ENSMUSG00000039849	Pcif1	164879304	164894454	2	Pcif1	chr2	1162.78	0.0452032	0.0721287	0.626702	0.530854	0.875175	1041	1222	1135	1155	1144	1293
31069	ENSMUSG00000002017	Fam98a	75537086	75551946	17	Fam98a	chr17	1162.45	-0.0940247	0.068372	-1.37519	0.169071	0.588165	1157	1149	1271	1140	1167	1097
10015	ENSMUSG00000031538	Plat	22757727	22782844	8	Plat	chr8	1162.25	0.0446126	0.0674962	0.660964	0.508635	0.865176	1046	1158	1194	1220	1204	1164
33042	ENSMUSG00000040365	Trim41	48806404	48817353	11	Trim41	chr11	1162.05	0.0575657	0.0666351	0.863895	0.387645	0.799061	1123	1100	1154	1216	1183	1205
8453	ENSMUSG00000021068	Nin	70011435	70113717	12	Nin	chr12	1161.63	-0.106402	0.0668822	-1.59088	0.111635	0.482711	1159	1180	1251	1109	1175	1102
35821	ENSMUSG00000032422	Snx14	88376750	88438958	9	Snx14	chr9	1160.66	0.115247	0.0668153	1.72486	0.0845532	0.413519	1037	1123	1141	1187	1280	1210
48426	ENSMUSG00000063888	Rpl7l1	46773907	46782672	17	Rpl7l1	chr17	1160.55	-0.0324304	0.0687267	-0.471875	0.637016	0.911479	1082	1182	1229	1216	1124	1140
42576	ENSMUSG00000025264	Tsr2	151087094	151096543	X	Tsr2	chrX	1159.95	-0.0468466	0.0656795	-0.713262	0.475684	0.850403	1117	1197	1194	1150	1179	1131
13621	ENSMUSG00000020128	Vps54	21239281	21321136	11	Vps54	chr11	1159.75	0.0351835	0.0693233	0.507528	0.611785	0.907252	1144	1160	1094	1158	1253	1157
1678	ENSMUSG00000019828	Grm1	10686059	11082356	10	Grm1	chr10	1159.04	-0.0969855	0.0673128	-1.44082	0.149636	0.554541	1126	1231	1214	1104	1097	1190
35923	ENSMUSG00000038121	Fam210a	68260187	68300333	18	Fam210a	chr18	1159.01	0.00987573	0.0660899	0.149429	0.881215	0.979085	1094	1146	1192	1173	1208	1151
2299	ENSMUSG00000015804	Med28	45520229	45529276	5	Med28	chr5	1158.53	0.0447444	0.0675832	0.662064	0.50793	0.865176	1038	1192	1157	1190	1218	1169
48640	ENSMUSG00000051579	Tceal8	136168984	136172342	X	Tceal8	chrX	1158.47	-0.206069	0.0684838	-3.00902	0.0026209	0.0401625	1151	1288	1273	1013	1113	1119
23645	ENSMUSG00000036155	Mgat5	127205015	127488336	1	Mgat5	chr1	1157.98	-0.144726	0.0678154	-2.13412	0.0328333	0.239576	1153	1291	1185	1125	1101	1098
25179	ENSMUSG00000037103	Dcaf15	84097072	84104768	8	Dcaf15	chr8	1157.54	0.057814	0.0756067	0.764668	0.444469	0.835843	1186	1094	1078	1233	1101	1258
5873	ENSMUSG00000030741	Spns1	126370060	126377450	7	Spns1	chr7	1157.23	0.11622	0.0706024	1.64612	0.0997388	0.457181	1126	1064	1094	1239	1155	1274
19978	ENSMUSG00000019818	Cd164	41519414	41531048	10	Cd164	chr10	1156.91	0.0598941	0.0717157	0.835161	0.403627	0.811407	1047	1147	1167	1274	1215	1103
13909	ENSMUSG00000018446	C1qbp	70977836	70983026	11	C1qbp	chr11	1156.86	-0.0809185	0.0667178	-1.21285	0.225188	0.666668	1108	1181	1255	1115	1157	1134
36147	ENSMUSG00000001323	Srr	74906359	74925948	11	Srr	chr11	1156.42	-0.0841199	0.0682081	-1.23328	0.21747	0.659706	1084	1266	1198	1123	1122	1155
56369	NA	NA	NA	NA	NA	Fam5c	NA	1156.3	0.141553	0.0762123	1.85735	0.0632613	0.3548	926	1130	1198	1181	1216	1307
42601	ENSMUSG00000036299	BC031181	75005868	75010152	18	BC031181	chr18	1155.4	0.0474824	0.0694951	0.683248	0.49445	0.859864	1019	1150	1206	1134	1225	1213
28839	ENSMUSG00000020430	Pes1	3963975	3980004	11	Pes1	chr11	1155.34	-0.0348499	0.0716804	-0.486185	0.626836	0.909607	1034	1198	1251	1205	1117	1139
9795	ENSMUSG00000045515	Pou3f3	42695768	42703176	1	Pou3f3	chr1	1155.18	0.128801	0.0787391	1.63579	0.101884	0.461577	1003	1059	1201	1110	1380	1195
21091	ENSMUSG00000002578	Ikzf4	128630843	128669358	10	Ikzf4	chr10	1154.2	0.0414452	0.0719447	0.576069	0.564568	0.88883	1169	1068	1135	1116	1247	1197
47297	ENSMUSG00000033658	Ddx19b	111003188	111031751	8	Ddx19b	chr8	1153.64	-0.0250017	0.065536	-0.381496	0.702836	0.930929	1098	1189	1174	1143	1153	1174
17988	ENSMUSG00000026788	Zbtb43	33450287	33468559	2	Zbtb43	chr2	1153.54	-0.00177122	0.0660911	-0.0267997	0.97862	0.997063	1086	1174	1171	1169	1193	1138
40207	ENSMUSG00000033706	Smyd5	85431989	85446435	6	Smyd5	chr6	1153.45	-0.147565	0.0679471	-2.17177	0.0298732	0.22609	1207	1230	1179	1111	1062	1134
12971	ENSMUSG00000028447	Dctn3	41714798	41723170	4	Dctn3	chr4	1153.35	-0.130352	0.0757824	-1.72008	0.0854178	0.416331	1104	1321	1177	1172	1011	1142
35765	ENSMUSG00000026311	Asb1	91540544	91559589	1	Asb1	chr1	1153.05	-0.0386998	0.0738466	-0.524056	0.600239	0.903624	1092	1113	1274	1231	1130	1087
44193	ENSMUSG00000024182	Axin1	26138688	26195811	17	Axin1	chr17	1151.04	-0.0339429	0.0669371	-0.507087	0.612094	0.907252	1123	1123	1218	1153	1163	1134
15923	ENSMUSG00000053483	Usp21	171281945	171287991	1	Usp21	chr1	1150.84	0.0571248	0.0697625	0.818847	0.412873	0.816795	1160	1079	1103	1209	1176	1184
3485	ENSMUSG00000029863	Casp2	42264985	42282508	6	Casp2	chr6	1150.71	0.0134734	0.0677166	0.198968	0.842288	0.969825	1144	1101	1155	1180	1190	1141
31555	ENSMUSG00000003380	Rabac1	24969752	24972754	7	Rabac1	chr7	1150.53	0.000503772	0.0761333	0.00661698	0.99472	0.999282	1123	1188	1106	1142	1054	1298
37721	ENSMUSG00000025575	Cant1	118406289	118419086	11	Cant1	chr11	1150.51	0.0890635	0.0672678	1.32401	0.185499	0.612154	1114	1105	1083	1182	1196	1232
36683	ENSMUSG00000054051	Ercc6	32513521	32580990	14	Ercc6	chr14	1150.4	0.0660889	0.0657906	1.00453	0.315122	0.749983	1092	1125	1116	1200	1202	1177
14296	ENSMUSG00000020448	Rnf185	3415982	3452363	11	Rnf185	chr11	1150.39	-0.0861782	0.0681698	-1.26417	0.206169	0.645099	1086	1237	1209	1074	1165	1141
34580	ENSMUSG00000028495	Rps6	86854660	86857412	4	Rps6	chr4	1150.32	-0.0248962	0.076116	-0.327082	0.743606	0.943304	999	1171	1287	1093	1226	1141
16598	ENSMUSG00000018442	Derl2	71007164	71019841	11	Derl2	chr11	1150.23	-0.00454699	0.0698937	-0.0650557	0.94813	0.992704	1107	1125	1192	1083	1246	1158
19054	ENSMUSG00000020184	Mdm2	117688875	117710758	10	Mdm2	chr10	1149.89	-0.0567803	0.0668569	-0.849281	0.395725	0.806186	1107	1147	1237	1118	1162	1137
6853	ENSMUSG00000003452	Bicd1	149408886	149563329	6	Bicd1	chr6	1149.79	0.00367073	0.0714193	0.0513969	0.959009	0.994269	1101	1154	1157	1050	1237	1210
33863	ENSMUSG00000026688	Mgst3	167371966	167393841	1	Mgst3	chr1	1149.73	-0.547749	0.0747958	-7.32326	2.42e-13	3.08e-11	1379	1411	1334	1002	837	925
40809	ENSMUSG00000027030	Stk39	68210445	68472268	2	Stk39	chr2	1149.68	-0.205495	0.0666004	-3.0855	0.00203213	0.0330804	1178	1249	1253	1040	1123	1059
43864	ENSMUSG00000052613	Pcdh15	73099342	74649737	10	Pcdh15	chr10	1149.28	0.0065704	0.0769937	0.085337	0.931994	0.98852	1090	1160	1157	1013	1191	1296
36524	ENSMUSG00000032388	Spg21	65460947	65488470	9	Spg21	chr9	1149.23	0.0228263	0.0661604	0.345014	0.730084	0.94041	1084	1171	1131	1179	1190	1150
57042	NA	NA	NA	NA	NA	Mki67ip	NA	1149.08	0.00760015	0.0670189	0.113403	0.909711	0.98404	1049	1191	1167	1163	1182	1154
525	ENSMUSG00000009406	Elk1	20933395	20950608	X	Elk1	chrX	1148.97	-0.00823725	0.0677039	-0.121666	0.903164	0.983259	1098	1174	1153	1213	1122	1142
40547	ENSMUSG00000029599	Ddx54	120612739	120628592	5	Ddx54	chr5	1148.92	-0.105989	0.0689143	-1.53798	0.124053	0.508265	1182	1195	1172	1147	1053	1148
19133	ENSMUSG00000031376	Atp2b3	73503086	73571005	X	Atp2b3	chrX	1148.59	0.173694	0.0681014	2.55052	0.0107564	0.112315	1090	1046	1051	1237	1222	1256
44587	ENSMUSG00000038264	Sema7a	57940112	57962865	9	Sema7a	chr9	1148.4	-0.411757	0.0782622	-5.26125	1.43e-07	7.47e-06	1431	1269	1248	911	971	1050
13932	ENSMUSG00000000266	Mid2	140664599	140767715	X	Mid2	chrX	1147.55	-0.10411	0.0689206	-1.51059	0.130894	0.520533	1106	1222	1218	1038	1165	1145
28457	ENSMUSG00000074643	Cpne1	156071842	156111965	2	Cpne1	chr2	1147.23	-0.01235	0.065523	-0.188484	0.850498	0.971887	1103	1143	1179	1156	1159	1152
46022	ENSMUSG00000003308	Keap1	21229730	21239361	9	Keap1	chr9	1146.93	-0.0290159	0.0669653	-0.433298	0.664799	0.919636	1116	1183	1146	1163	1105	1176
17405	ENSMUSG00000026766	Mmadhc	50279881	50296801	2	Mmadhc	chr2	1146.89	-0.0717361	0.0688163	-1.04243	0.297213	0.736169	1056	1196	1252	1137	1124	1127
5963	ENSMUSG00000028863	Meaf6	125085134	125113238	4	Meaf6	chr4	1146.52	0.0121044	0.0659849	0.183443	0.854451	0.973243	1086	1126	1180	1147	1159	1191
5742	ENSMUSG00000013833	Med16	79894708	79908923	10	Med16	chr10	1145.39	0.0895111	0.074172	1.2068	0.227507	0.669403	1027	1163	1098	1137	1130	1331
25873	ENSMUSG00000028468	Rgp1	43578715	43587487	4	Rgp1	chr4	1144.78	0.00846081	0.0691287	0.122392	0.902588	0.983259	1043	1219	1131	1168	1130	1189
29761	ENSMUSG00000026447	Pik3c2b	133045667	133108687	1	Pik3c2b	chr1	1144.62	0.00944293	0.0707251	0.133516	0.893785	0.98178	1182	1084	1119	1176	1175	1136
32477	ENSMUSG00000035898	Uba6	86109287	86172803	5	Uba6	chr5	1144.35	0.0238918	0.073481	0.325143	0.745073	0.943385	1152	1155	1059	1147	1254	1105
14495	ENSMUSG00000026188	Tmem169	72284369	72303104	1	Tmem169	chr1	1144.21	0.026113	0.0682682	0.382506	0.702086	0.930929	1035	1164	1170	1121	1165	1223
19710	ENSMUSG00000000308	Ckmt1	121357714	121363737	2	Ckmt1	chr2	1144	-0.0640835	0.0707559	-0.905699	0.365095	0.784872	1165	1220	1095	1077	1138	1174
35277	ENSMUSG00000031516	Dctn6	34090420	34108796	8	Dctn6	chr8	1143.89	-0.153861	0.0691674	-2.22447	0.0261172	0.206857	1110	1265	1224	1113	1035	1123
6564	ENSMUSG00000026384	Ptpn4	119652467	119837613	1	Ptpn4	chr1	1143.57	-0.0607407	0.0729429	-0.832716	0.405005	0.812455	1122	1217	1138	1056	1245	1091
20072	ENSMUSG00000026664	Phyh	4919019	4938730	2	Phyh	chr2	1143.31	-0.109543	0.0666521	-1.64351	0.100277	0.45779	1165	1184	1187	1136	1083	1109
8466	ENSMUSG00000037275	Gemin5	58120002	58168539	11	Gemin5	chr11	1142.02	-0.00697638	0.0661258	-0.105502	0.915978	0.985281	1107	1145	1150	1163	1171	1124
15597	ENSMUSG00000078185	Chml	175682237	175692901	1	Chml	chr1	1141.73	-0.0390799	0.0777865	-0.5024	0.615386	0.908827	1127	1093	1224	1011	1272	1132
17203	ENSMUSG00000023809	Rps6ka2	7170115	7303315	17	Rps6ka2	chr17	1141.15	-0.0257799	0.0793046	-0.325075	0.745124	0.943385	1080	1216	1130	1299	1073	1056
6152	ENSMUSG00000040738	Ints8	11199158	11254258	4	Ints8	chr4	1141.13	-0.0499192	0.0770885	-0.647557	0.517272	0.868593	1130	1139	1187	1160	1244	993
37216	ENSMUSG00000002221	Paxip1	27740080	27791691	5	Paxip1	chr5	1140.76	0.0478019	0.0698458	0.684392	0.493727	0.859667	1015	1169	1147	1226	1126	1174
38124	ENSMUSG00000015889	Lta4h	93453411	93484875	10	Lta4h	chr10	1140.75	-0.0340759	0.0683025	-0.498897	0.617852	0.909454	1121	1117	1195	1120	1198	1101
46259	ENSMUSG00000030726	Pold3	100082111	100121565	7	Pold3	chr7	1140.13	0.0781637	0.066639	1.17294	0.240818	0.684188	1072	1101	1115	1192	1222	1149
23163	ENSMUSG00000028145	Them4	94310089	94332540	3	Them4	chr3	1139.48	-0.0155178	0.0721644	-0.215033	0.829741	0.965533	1000	1168	1243	1109	1178	1153
12340	ENSMUSG00000011256	Adam19	46055992	46147343	11	Adam19	chr11	1139.4	-0.237484	0.0691906	-3.43232	0.000598436	0.0122043	1235	1244	1208	1056	996	1097
272	ENSMUSG00000032009	Sesn3	14275067	14333101	9	Sesn3	chr9	1139.18	0.233659	0.0680911	3.43156	0.000600123	0.0122204	1005	1069	1013	1216	1318	1229
20585	ENSMUSG00000022987	Zfp641	98285585	98296161	15	Zfp641	chr15	1139.15	-0.017583	0.0670448	-0.262257	0.793123	0.958502	1110	1140	1157	1111	1123	1202
47844	ENSMUSG00000021629	Slc30a5	100802648	100833427	13	Slc30a5	chr13	1139	-0.027118	0.0667298	-0.406385	0.68446	0.926369	1088	1123	1209	1139	1140	1144
36725	ENSMUSG00000097006	9530082P21Rik	23743234	23754065	17	9530082P21Rik	chr17	1138.96	0.0527213	0.0700044	0.753114	0.451382	0.839248	1089	1115	1112	1087	1183	1258
15024	ENSMUSG00000005483	Dnajb1	83608193	83612653	8	Dnajb1	chr8	1138.62	-0.044122	0.0663837	-0.664651	0.506274	0.865113	1100	1163	1177	1111	1112	1177
24173	ENSMUSG00000060216	Arrb2	70432635	70440828	11	Arrb2	chr11	1137.55	0.134988	0.0668517	2.01922	0.0434642	0.285907	1059	1046	1103	1176	1238	1215
37509	ENSMUSG00000003923	Tfam	71225464	71238280	10	Tfam	chr10	1137.06	0.0139787	0.0687542	0.203315	0.838889	0.968408	1018	1186	1160	1140	1191	1140
23057	ENSMUSG00000050064	Zfp697	98382461	98753812	3	Zfp697	chr3	1136.77	-0.0469841	0.0739399	-0.635436	0.525144	0.8721	1174	1121	1141	1016	1200	1174
26122	ENSMUSG00000030059	Tmf1	97152997	97179122	6	Tmf1	chr6	1136.42	-0.036021	0.0720693	-0.499811	0.617208	0.909391	1032	1171	1224	1060	1211	1133
27703	ENSMUSG00000048232	Fbxo10	45034247	45084604	4	Fbxo10	chr4	1136.33	0.141492	0.0760864	1.85963	0.0629382	0.353631	1027	1087	1078	1356	1162	1119
23753	ENSMUSG00000034154	Ino80	119373042	119477687	2	Ino80	chr2	1135.63	0.0104589	0.0670116	0.156075	0.875974	0.97792	1068	1166	1128	1107	1193	1162
7391	ENSMUSG00000029161	Cgref1	30933143	30945591	5	Cgref1	chr5	1135.08	-0.327227	0.0687344	-4.76075	1.93e-06	7.62e-05	1200	1310	1279	939	1028	1056
17799	ENSMUSG00000033615	Cplx1	108518554	108550024	5	Cplx1	chr5	1134.97	-0.338804	0.074064	-4.57448	4.77e-06	0.000173432	1246	1317	1245	1074	903	1022
22641	ENSMUSG00000005370	Msh6	87975062	87990892	17	Msh6	chr17	1134.41	0.0849874	0.0696913	1.21948	0.22266	0.663887	1104	1085	1071	1156	1255	1144
31936	ENSMUSG00000044533	Rps2	24718116	24721929	17	Rps2	chr17	1134.14	-0.138569	0.0719586	-1.92568	0.0541441	0.323781	1112	1178	1260	1056	1023	1183
41937	ENSMUSG00000037239	Spred3	29158829	29170411	7	Spred3	chr7	1134	-0.00253292	0.072084	-0.0351384	0.971969	0.995259	1049	1119	1207	1224	1076	1139
18299	ENSMUSG00000063646	Jakmip1	37028335	37150607	5	Jakmip1	chr5	1133.99	-0.0540745	0.0749189	-0.721774	0.470433	0.848724	1184	1188	1064	1100	1205	1066
18395	ENSMUSG00000113373	Jakmip1	37113784	37117473	5	Jakmip1	chr5	1133.99	-0.0540745	0.0749189	-0.721774	0.470433	0.848724	1184	1188	1064	1100	1205	1066
41574	ENSMUSG00000029617	Ccz1	143987909	144014877	5	Ccz1	chr5	1133.37	-0.0997104	0.0691424	-1.4421	0.149273	0.553648	1067	1170	1261	1068	1126	1118
25243	ENSMUSG00000041912	Tdrkh	94413273	94434668	3	Tdrkh	chr3	1132.77	-0.000839784	0.0671268	-0.0125104	0.990018	0.999167	1132	1123	1110	1127	1146	1165
39874	ENSMUSG00000015478	Rnf5	34601091	34603690	17	Rnf5	chr17	1132.72	-0.00248924	0.0669492	-0.0371811	0.970341	0.994904	1063	1188	1119	1140	1148	1148
1908	ENSMUSG00000032890	Rims3	120854816	120896579	4	Rims3	chr4	1132.62	-0.194171	0.0705124	-2.75371	0.00589234	0.0726438	1214	1218	1179	1090	993	1102
4296	ENSMUSG00000062995	Ica1	8630527	8778488	6	Ica1	chr6	1132.55	-0.0921522	0.0655924	-1.40492	0.160044	0.573937	1114	1182	1186	1099	1110	1111
48087	ENSMUSG00000000339	Rtca	116488963	116508208	3	Rtca	chr3	1132.46	-0.132129	0.072203	-1.82996	0.0672559	0.366784	1114	1240	1182	1000	1081	1185
2500	ENSMUSG00000028857	Tmem222	133266045	133277792	4	Tmem222	chr4	1131.88	0.0447123	0.0702704	0.636289	0.524588	0.871894	990	1139	1181	1190	1129	1176
13612	ENSMUSG00000024654	Asrgl1	9109868	9135636	19	Asrgl1	chr19	1131.7	0.079232	0.0748335	1.05878	0.289701	0.73004	955	1144	1166	1109	1273	1160
21302	ENSMUSG00000020936	Nmt1	103028190	103068912	11	Nmt1	chr11	1131.35	-0.0232397	0.0661621	-0.351254	0.725397	0.937926	1074	1171	1147	1138	1121	1146
8228	ENSMUSG00000034037	Fgd5	91978878	92076004	6	Fgd5	chr6	1131.14	0.0608162	0.0728653	0.83464	0.403921	0.811714	1054	1141	1088	1277	1107	1129
3423	ENSMUSG00000002266	Zim1	6671269	6696450	7	Zim1	chr7	1131.02	0.101066	0.0861447	1.17322	0.24071	0.684188	1001	1116	1109	1412	1114	1045
21835	ENSMUSG00000037104	Socs5	87107679	87137839	17	Socs5	chr17	1129.9	-0.0179255	0.0678678	-0.264124	0.791684	0.958298	1070	1181	1130	1174	1102	1131
12168	ENSMUSG00000030397	Mark4	19424775	19458821	7	Mark4	chr7	1129.75	-0.052736	0.0709296	-0.743498	0.45718	0.842087	1178	1122	1121	1108	1072	1181
24933	ENSMUSG00000036104	Rab3gap1	127868773	127943868	1	Rab3gap1	chr1	1128.43	-0.000659905	0.067067	-0.00983949	0.992149	0.999249	1059	1154	1142	1168	1150	1107
43165	ENSMUSG00000038957	Edc3	57708540	57752499	9	Edc3	chr9	1128.26	0.0300815	0.0687125	0.437787	0.661541	0.91941	1064	1079	1172	1200	1124	1140
33543	ENSMUSG00000030245	Golt1b	142387221	142403858	6	Golt1b	chr6	1127.79	-0.00481614	0.065865	-0.0731214	0.94171	0.991568	1069	1137	1152	1135	1153	1130
42926	ENSMUSG00000029345	Tfip11	112326358	112338073	5	Tfip11	chr5	1127.7	-0.021366	0.0665633	-0.320987	0.74822	0.943656	1107	1148	1122	1149	1134	1113
30499	ENSMUSG00000109336	Samd4b	28399522	28598144	7	Samd4b	chr7	1127.65	0.0679193	0.0753184	0.901762	0.367184	0.786255	1155	1076	1027	1241	1138	1133
39575	ENSMUSG00000030323	Ift122	115853470	115926699	6	Ift122	chr6	1126.8	0.134737	0.0670177	2.01047	0.0443817	0.289027	1065	1060	1052	1198	1185	1211
56538	NA	NA	NA	NA	NA	Sepn1	NA	1126.51	-0.0875134	0.0771918	-1.13371	0.256915	0.700318	1245	1095	1115	1139	1136	1028
14715	ENSMUSG00000016534	Lamp2	38401357	38456454	X	Lamp2	chrX	1126.09	0.0426877	0.0766593	0.55685	0.57763	0.893966	1037	1110	1145	1299	1099	1076
33970	ENSMUSG00000005981	Trap1	4039971	4077827	16	Trap1	chr16	1125.81	-0.0327689	0.0662793	-0.494406	0.621019	0.909607	1082	1154	1151	1132	1144	1100
30977	ENSMUSG00000029999	Tgfa	86195223	86275719	6	Tgfa	chr6	1125.69	-0.280492	0.0794072	-3.53233	0.000411918	0.0088232	1109	1311	1295	1128	906	1009
10448	ENSMUSG00000000031	H19	142575529	142578143	7	H19	chr7	1125.27	0.0780004	0.0947108	0.823563	0.410188	0.815383	1057	648	1118	2137	1156	639
40169	ENSMUSG00000032382	Snx1	66088133	66126587	9	Snx1	chr9	1125.23	0.032775	0.0686795	0.477217	0.633208	0.910745	1093	1088	1120	1189	1174	1095
24246	ENSMUSG00000024780	Cdc37l1	28990352	29026681	19	Cdc37l1	chr19	1124.58	0.0200645	0.0679418	0.295318	0.767751	0.950997	1040	1125	1153	1086	1191	1164
47160	ENSMUSG00000028902	Sf3a3	124714776	124732460	4	Sf3a3	chr4	1124.57	0.00378186	0.0686361	0.0551001	0.956059	0.994	1034	1127	1178	1180	1135	1104
40110	ENSMUSG00000039747	Orai2	136147459	136170713	5	Orai2	chr5	1123.6	-0.0504578	0.0670512	-0.752527	0.451734	0.839498	1100	1171	1131	1074	1155	1118
2084	ENSMUSG00000024835	Coro1b	4148619	4154035	19	Coro1b	chr19	1123.05	-0.157369	0.0758884	-2.0737	0.0381076	0.263389	1202	1149	1186	1181	1013	1007
56039	ENSMUSG00000097771	Coro1b	4148618	4154034	CHR_MG153_PATCH	Coro1b	chrCHR_MG153_PATCH	1123.05	-0.157369	0.0758884	-2.0737	0.0381076	0.263389	1202	1149	1186	1181	1013	1007
1765	ENSMUSG00000051537	Gm5124	21360865	21364622	X	Gm5124	chrX	1121.96	0.0703644	0.0676248	1.04051	0.298102	0.737165	1017	1113	1117	1152	1129	1216
56984	NA	NA	NA	NA	NA	Diap1	NA	1121.91	-0.0152491	0.0706123	-0.215955	0.829023	0.965533	1146	1117	1087	1134	1177	1075
19603	ENSMUSG00000024287	Thoc1	9957906	9995489	18	Thoc1	chr18	1121.64	0.0302981	0.0758281	0.399562	0.689479	0.927899	1113	1029	1150	1059	1263	1124
22262	ENSMUSG00000031400	G6pdx	74409483	74429194	X	G6pdx	chrX	1121.4	-0.00465969	0.0691733	-0.0673625	0.946293	0.991948	1079	1149	1110	1103	1086	1210
29089	ENSMUSG00000071266	Zfp946	22424222	22456689	17	Zfp946	chr17	1121.18	-0.085161	0.0702505	-1.21225	0.225418	0.667144	1052	1213	1177	1032	1155	1108
38727	ENSMUSG00000040724	Kcna2	107101146	107115005	3	Kcna2	chr3	1120.78	-0.104121	0.0706758	-1.47322	0.140691	0.537775	1146	1144	1171	1003	1102	1164
26235	ENSMUSG00000025608	Podxl	31519488	31563981	6	Podxl	chr6	1120.71	0.143043	0.0777392	1.84004	0.0657622	0.363117	1058	1025	1060	1329	1185	1076
211	ENSMUSG00000036218	Pdzrn4	92396881	92771819	15	Pdzrn4	chr15	1120.16	-0.163577	0.0846669	-1.93201	0.0533581	0.321068	1168	1183	1194	860	1156	1165
31676	ENSMUSG00000024294	Mib1	10725548	10818704	18	Mib1	chr18	1120.05	0.0096978	0.0689713	0.140606	0.888181	0.980084	1051	1141	1125	1060	1159	1195
23786	ENSMUSG00000028274	Rngtt	33310311	33502614	4	Rngtt	chr4	1119.95	-0.0158318	0.0700929	-0.225868	0.821304	0.96455	1020	1122	1209	1144	1149	1087
1454	ENSMUSG00000004040	Stat3	100885098	100939540	11	Stat3	chr11	1119.88	-0.0084911	0.0731984	-0.116001	0.907652	0.983513	1083	1164	1091	1216	1041	1131
19666	ENSMUSG00000039910	Cited2	17723218	17725674	10	Cited2	chr10	1119.61	0.0544917	0.0925247	0.588943	0.5559	0.886307	1101	1126	1022	895	1286	1298
57115	NA	NA	NA	NA	NA	Wapal	NA	1119.24	0.000199506	0.0727809	0.00274119	0.997813	0.999316	1020	1161	1147	1186	1173	1039
13884	ENSMUSG00000030272	Camk1	113334124	113343984	6	Camk1	chr6	1119.02	-0.165982	0.0665011	-2.49593	0.0125628	0.12538	1124	1193	1216	1067	1037	1082
15636	ENSMUSG00000008496	Pou2f2	25087344	25179726	7	Pou2f2	chr7	1119.02	0.00271312	0.0797205	0.0340329	0.972851	0.995259	1203	1119	993	1088	1108	1205
40120	ENSMUSG00000026670	Uap1	170141938	170174957	1	Uap1	chr1	1118.63	-0.131825	0.0696446	-1.89282	0.0583817	0.336863	1081	1218	1193	1070	1135	1022
34178	ENSMUSG00000015659	Serac1	6042196	6079741	17	Serac1	chr17	1118.27	-0.0123679	0.0706656	-0.175021	0.861063	0.973568	1139	1047	1150	1114	1163	1102
27235	ENSMUSG00000026201	Stk16	75210838	75215606	1	Stk16	chr1	1118.16	0.0766554	0.0706448	1.08508	0.277886	0.717792	1013	1122	1092	1243	1111	1139
21561	ENSMUSG00000031955	Bcar1	111710474	111743809	8	Bcar1	chr8	1118.13	-0.0142995	0.0737485	-0.193895	0.846258	0.970341	1176	1095	1065	1180	1097	1098
11266	ENSMUSG00000056185	Snx32	5492235	5510538	19	Snx32	chr19	1117.48	0.039551	0.0728391	0.542992	0.587135	0.898208	1147	1074	1045	1113	1121	1210
6101	ENSMUSG00000018677	Slc25a39	102402985	102407946	11	Slc25a39	chr11	1117.46	0.0163227	0.0762743	0.214	0.830547	0.965982	1051	1146	1103	1247	1016	1150
46575	ENSMUSG00000006517	Mvd	122433601	122443422	8	Mvd	chr8	1117.41	-0.223252	0.0722862	-3.08845	0.00201202	0.0328525	1248	1149	1202	989	1098	1017
16948	ENSMUSG00000024997	Prdx3	60864051	60874556	19	Prdx3	chr19	1117.17	-0.131644	0.0719495	-1.82968	0.0672979	0.366867	1025	1243	1223	1081	1045	1096
30529	ENSMUSG00000030499	Kctd15	34639014	34656732	7	Kctd15	chr7	1116.23	-0.0208463	0.0674918	-0.308872	0.757419	0.94733	1038	1132	1175	1086	1148	1129
28075	ENSMUSG00000037111	Setd7	51515319	51560879	3	Setd7	chr3	1115.75	-0.0213818	0.0712409	-0.300134	0.764075	0.949635	1007	1152	1187	1056	1182	1123
46319	ENSMUSG00000039509	Nup133	123897123	123949265	8	Nup133	chr8	1115.72	0.157908	0.0660373	2.3912	0.0167934	0.154728	1013	1051	1055	1172	1208	1208
24354	ENSMUSG00000033396	Spg11	122053520	122118386	2	Spg11	chr2	1115.4	-0.00351533	0.0668594	-0.0525779	0.958068	0.994269	1045	1135	1140	1140	1099	1143
40873	ENSMUSG00000032575	Manf	106838312	106891979	9	Manf	chr9	1114.9	-0.129605	0.0760499	-1.70421	0.0883415	0.424613	1019	1194	1271	1150	1035	1030
4987	ENSMUSG00000049680	Urgcp	5713417	5762376	11	Urgcp	chr11	1114.85	-0.0723778	0.0728098	-0.994067	0.32019	0.754833	1087	1148	1170	1199	1034	1057
35918	ENSMUSG00000039578	Ccser1	61180324	62382865	6	Ccser1	chr6	1114.04	0.121884	0.0770326	1.58224	0.113596	0.486946	996	1097	1062	1030	1214	1300
15090	ENSMUSG00000052738	Suclg1	73248382	73276911	6	Suclg1	chr6	1113.31	0.0874535	0.0726709	1.20342	0.228815	0.670258	962	1092	1147	1208	1196	1089
19996	ENSMUSG00000035293	G2e3	51348061	51376986	12	G2e3	chr12	1113.18	0.0858822	0.0737276	1.16486	0.244077	0.68714	994	1054	1153	1094	1274	1124
17530	ENSMUSG00000061983	Rps12	23785183	23787275	10	Rps12	chr10	1113.12	-0.23751	0.0758518	-3.13123	0.00174074	0.0291328	1168	1116	1327	953	1015	1103
35201	ENSMUSG00000054252	Fgfr3	33721674	33737068	5	Fgfr3	chr5	1112.81	0.236293	0.0815816	2.8964	0.00377469	0.0531225	871	1056	1077	1085	1231	1379
26107	ENSMUSG00000040550	Otud6b	14809498	14826587	4	Otud6b	chr4	1112.65	-0.0656604	0.0684011	-0.959931	0.33709	0.768565	1061	1126	1203	1059	1143	1093
36333	ENSMUSG00000025034	Trim8	46501702	46516848	19	Trim8	chr19	1112.08	-0.0148831	0.0713396	-0.208624	0.834742	0.967496	1164	1082	1073	1093	1119	1145
10955	ENSMUSG00000004069	Dnaja3	4639989	4707695	16	Dnaja3	chr16	1111.63	0.103982	0.066642	1.5603	0.118688	0.497752	1029	1089	1056	1143	1198	1166
25744	ENSMUSG00000032409	Atr	95857597	95951781	9	Atr	chr9	1111.46	-0.070071	0.0681606	-1.02803	0.303937	0.742829	1079	1120	1192	1040	1115	1131
14651	ENSMUSG00000052656	Rnf103	71493894	71510881	6	Rnf103	chr6	1111.44	-0.0105022	0.0724494	-0.144959	0.884743	0.980003	987	1150	1183	1056	1186	1120
47751	ENSMUSG00000045078	Rnf216	142990893	143112994	5	Rnf216	chr5	1111.24	0.203857	0.0669935	3.04293	0.00234283	0.0367701	969	1059	1022	1212	1234	1186
3788	ENSMUSG00000005505	Kbtbd4	90904740	90911626	2	Kbtbd4	chr2	1110.62	0.0797395	0.0664636	1.19975	0.230238	0.670638	1022	1083	1097	1154	1135	1184
55822	ENSMUSG00000111688	Kbtbd4	90904740	90911626	CHR_MG191_PATCH	Kbtbd4	chrCHR_MG191_PATCH	1110.62	0.0797395	0.0664636	1.19975	0.230238	0.670638	1022	1083	1097	1154	1135	1184
45878	ENSMUSG00000031822	Gse1	120228456	120581390	8	Gse1	chr8	1110.61	0.44948	0.0927541	4.84593	1.26e-06	5.23e-05	879	915	896	1630	1257	1104
10364	ENSMUSG00000046139	Patl1	11912399	11945091	19	Patl1	chr19	1110.47	-0.135442	0.0671764	-2.01622	0.0437775	0.286859	1111	1213	1144	1050	1086	1064
23000	ENSMUSG00000018921	Pelp1	70392883	70410031	11	Pelp1	chr11	1110.17	-0.00668264	0.0746615	-0.0895058	0.92868	0.988314	1086	1202	1018	1101	1076	1185
19040	ENSMUSG00000042628	Zfyve1	83546558	83597222	12	Zfyve1	chr12	1109.76	0.00622636	0.0783976	0.0794202	0.936698	0.990107	1141	1028	1117	1226	1129	1021
14755	ENSMUSG00000022425	Enpp2	54838901	54952892	15	Enpp2	chr15	1109.57	0.266332	0.0809437	3.29034	0.00100066	0.0184216	927	960	1067	1407	1118	1194
24874	ENSMUSG00000015341	Golga7	23241346	23257074	8	Golga7	chr8	1109.3	-0.0624098	0.0732863	-0.851588	0.394443	0.80503	1029	1157	1192	1155	1125	1007
24473	ENSMUSG00000022272	Myo10	25622525	25813673	15	Myo10	chr15	1109.16	0.00901487	0.0723741	0.124559	0.900872	0.983045	1072	1080	1132	1219	1102	1057
9872	ENSMUSG00000024975	Pdcd4	53892231	53929860	19	Pdcd4	chr19	1109.13	0.167664	0.0701273	2.39085	0.0168096	0.154728	965	1037	1086	1151	1278	1153
33205	ENSMUSG00000095253	Zfp799	32815449	32830261	17	Zfp799	chr17	1108.53	0.0901662	0.0716948	1.25764	0.208522	0.648225	941	1093	1151	1141	1139	1202
56711	NA	NA	NA	NA	NA	Gm996	NA	1108.48	0.0519447	0.0745671	0.696617	0.486042	0.855755	1122	1109	993	1078	1167	1188
32169	ENSMUSG00000022557	Bop1	76452989	76477277	15	Bop1	chr15	1107.96	0.013065	0.0697493	0.187314	0.851415	0.972048	1038	1111	1128	1096	1075	1210
39384	ENSMUSG00000031357	Syap1	162857057	162888447	X	Syap1	chrX	1107.82	-0.183124	0.069436	-2.6373	0.00835685	0.0949503	1180	1141	1197	983	1066	1082
57053	NA	NA	NA	NA	NA	Fam108a	NA	1107.48	0.00694096	0.069189	0.100319	0.920091	0.985569	1044	1130	1109	1064	1109	1199
29403	ENSMUSG00000040111	Gramd1b	40293233	40531383	9	Gramd1b	chr9	1107.18	-0.12844	0.07332	-1.75178	0.0798116	0.401208	1149	1197	1104	968	1127	1102
21736	ENSMUSG00000049122	Frmd3	74013442	74202214	4	Frmd3	chr4	1107.16	-0.0758773	0.0771227	-0.983852	0.325188	0.757728	1059	1092	1238	964	1126	1174
6790	ENSMUSG00000063802	Hspbp1	4660521	4685068	7	Hspbp1	chr7	1106.92	-0.0978227	0.0733759	-1.33317	0.182475	0.608785	1172	1155	1082	1023	1052	1160
43601	ENSMUSG00000034361	Cpne2	94532990	94570531	8	Cpne2	chr8	1106.79	0.198814	0.0731756	2.71694	0.0065888	0.0792227	894	1049	1100	1231	1148	1237
1159	ENSMUSG00000032946	Rasgrp2	6399340	6415216	19	Rasgrp2	chr19	1105.89	-0.631461	0.076176	-8.28949	1.14e-16	2.04e-14	1455	1251	1361	818	877	858
56248	ENSMUSG00000106685	Rasgrp2	6399340	6415216	CHR_MG4249_PATCH	Rasgrp2	chrCHR_MG4249_PATCH	1105.89	-0.631461	0.076176	-8.28949	1.14e-16	2.04e-14	1455	1251	1361	818	877	858
11128	ENSMUSG00000018999	Slc35b4	34153380	34177111	6	Slc35b4	chr6	1105.88	-0.0505709	0.0685677	-0.737532	0.460799	0.843146	1123	1100	1124	1112	1125	1056
474	ENSMUSG00000029191	Rfc1	65261850	65335670	5	Rfc1	chr5	1105.84	-0.119146	0.0691999	-1.72176	0.0851127	0.415141	1092	1138	1205	1089	1106	1011
30748	ENSMUSG00000002477	Snrpd1	10617775	10642079	18	Snrpd1	chr18	1105.79	-0.0484815	0.0684867	-0.707896	0.47901	0.851788	1063	1111	1173	1095	1053	1148
37687	ENSMUSG00000024248	Cox7a2l	83501918	83517330	17	Cox7a2l	chr17	1105.67	-0.158844	0.0668607	-2.37574	0.0175139	0.159061	1091	1197	1195	1042	1040	1075
43334	ENSMUSG00000053617	Sh3pxd2a	47260174	47464401	19	Sh3pxd2a	chr19	1105.53	0.0424902	0.0667633	0.63643	0.524496	0.871894	1034	1111	1088	1149	1112	1149
42524	ENSMUSG00000039706	Ldb2	44472132	44799680	5	Ldb2	chr5	1105.27	-0.0727055	0.0696475	-1.04391	0.296529	0.735746	1089	1125	1161	1019	1163	1082
33174	ENSMUSG00000041078	Grid1	34820108	35583379	14	Grid1	chr14	1105.09	-0.0858546	0.0723925	-1.18596	0.235638	0.677131	1021	1193	1181	1038	1044	1164
45592	ENSMUSG00000033278	Ptprm	66666947	67354457	17	Ptprm	chr17	1105.05	0.22162	0.0669224	3.31159	0.000927661	0.0174311	962	1048	1001	1209	1199	1226
41635	ENSMUSG00000036636	Clcn7	25133391	25162104	17	Clcn7	chr17	1104.56	0.0205838	0.0782232	0.263142	0.792441	0.958502	1176	1016	1058	1119	1058	1203
48252	ENSMUSG00000046556	Zfp319	95323011	95331950	8	Zfp319	chr8	1104.49	-0.00614068	0.0700703	-0.0876361	0.930166	0.988384	1097	1091	1100	1146	1045	1154
4839	ENSMUSG00000003119	Cdk12	98203059	98278504	11	Cdk12	chr11	1104.32	0.0238966	0.0689111	0.346775	0.728761	0.939305	1027	1110	1116	1055	1182	1147
33511	ENSMUSG00000030536	Iqgap1	80711583	80825974	7	Iqgap1	chr7	1104.17	0.0488341	0.0755815	0.646112	0.518207	0.868593	1136	967	1112	1149	1131	1135
21113	ENSMUSG00000029167	Ppargc1a	51454250	51567726	5	Ppargc1a	chr5	1104.07	0.0478266	0.0740857	0.645558	0.518565	0.868593	983	1168	1072	1041	1166	1208
29653	ENSMUSG00000022426	Josd1	79674251	79687919	15	Josd1	chr15	1104.07	-0.122019	0.0735239	-1.65958	0.096998	0.450341	1215	1128	1086	1047	1044	1104
19361	ENSMUSG00000021916	Glt8d1	31001400	31011991	14	Glt8d1	chr14	1103.69	0.0257019	0.074025	0.347205	0.728437	0.939219	1140	1025	1078	1175	1071	1137
7930	ENSMUSG00000022634	Yaf2	93284278	93336935	15	Yaf2	chr15	1103.38	-0.252994	0.0699853	-3.61496	0.00030039	0.00678641	1226	1218	1145	1020	1003	1006
42673	ENSMUSG00000030423	Pop4	38261996	38271423	7	Pop4	chr7	1102.97	-0.0617302	0.0703548	-0.877412	0.380263	0.794389	1046	1170	1140	1032	1169	1070
31626	ENSMUSG00000032547	Ryk	102834917	102908305	9	Ryk	chr9	1102.7	-0.00914463	0.0686286	-0.133248	0.893997	0.981855	1056	1156	1076	1141	1115	1080
18528	ENSMUSG00000028218	Fam92a	12153409	12172015	4	Fam92a	chr4	1102.59	0.116093	0.0760454	1.52663	0.126853	0.51336	960	1054	1118	1075	1300	1124
9997	ENSMUSG00000058192	Zfp846	20581291	20605409	9	Zfp846	chr9	1102.31	-0.0536997	0.0743877	-0.72189	0.470362	0.848708	1043	1151	1151	977	1192	1110
16858	ENSMUSG00000049295	Zfp219	52006077	52020733	14	Zfp219	chr14	1102.15	0.173742	0.0752646	2.30841	0.0209762	0.178435	1092	962	997	1241	1154	1174
45300	ENSMUSG00000022962	Gart	91621186	91646952	16	Gart	chr16	1101.91	-0.0171308	0.0769816	-0.222531	0.823901	0.965066	1039	1158	1100	1230	1004	1088
38222	ENSMUSG00000022664	Slc35a5	45139573	45158706	16	Slc35a5	chr16	1101.66	-0.0631084	0.0746941	-0.844891	0.398172	0.807856	1047	1126	1182	1052	1206	1006
10122	ENSMUSG00000029782	Tmem209	30479053	30509783	6	Tmem209	chr6	1100.62	-0.00367641	0.0666241	-0.0551813	0.955994	0.994	1035	1126	1115	1121	1110	1106
13585	ENSMUSG00000022389	Tef	81802421	81826863	15	Tef	chr15	1100.31	-0.012356	0.0703651	-0.175598	0.86061	0.973568	1127	1053	1102	1069	1153	1103
27343	ENSMUSG00000003500	Impdh1	29200434	29216364	6	Impdh1	chr6	1099.74	-0.149724	0.0719907	-2.07977	0.0375466	0.26076	1191	1095	1165	1048	1003	1097
16735	ENSMUSG00000056296	Synpr	13284780	13616340	14	Synpr	chr14	1099.7	0.29582	0.0819818	3.60836	0.000308137	0.00693843	876	1026	988	1051	1316	1363
22900	ENSMUSG00000028282	Casp8ap2	32615451	32653265	4	Casp8ap2	chr4	1099.69	-0.0840331	0.070844	-1.18617	0.235555	0.677131	1051	1161	1162	1010	1161	1062
32204	ENSMUSG00000043061	Tmem18	30584426	30591215	12	Tmem18	chr12	1099.39	0.115446	0.0703237	1.64164	0.100665	0.458287	1004	1068	1052	1079	1161	1245
2669	ENSMUSG00000016386	Mpped2	106693269	106868356	2	Mpped2	chr2	1099.38	-0.0298994	0.123309	-0.242475	0.808412	0.96115	932	1237	1164	1380	971	923
21721	ENSMUSG00000022677	Fopnl	14299244	14317405	16	Fopnl	chr16	1099.09	0.019098	0.0724718	0.263523	0.792147	0.958502	945	1135	1167	1107	1118	1137
22070	ENSMUSG00000015214	Mtmr1	71364760	71419196	X	Mtmr1	chrX	1098.77	0.0163729	0.0674207	0.242847	0.808124	0.96115	1045	1110	1090	1073	1162	1122
34611	ENSMUSG00000027170	Eif3m	104999656	105017080	2	Eif3m	chr2	1098.68	-0.00755579	0.0719269	-0.105048	0.916338	0.985281	973	1179	1126	1062	1150	1115
36926	ENSMUSG00000023030	Slc11a2	100387898	100425072	15	Slc11a2	chr15	1098.19	-0.0573927	0.0701037	-0.818684	0.412967	0.816795	1130	1060	1142	1114	1090	1057
46665	ENSMUSG00000016940	Kctd2	115420128	115431274	11	Kctd2	chr11	1097.76	-0.0743634	0.0723734	-1.0275	0.304187	0.742911	1095	1165	1094	997	1170	1072
42108	ENSMUSG00000029427	Zcchc8	123698294	123721100	5	Zcchc8	chr5	1097.6	0.0367824	0.0687909	0.534699	0.592858	0.90009	1070	1033	1112	1085	1163	1131
42838	ENSMUSG00000003808	Farsa	84856989	84869257	8	Farsa	chr8	1097.44	0.00751728	0.0736692	0.102041	0.918724	0.985423	1112	1011	1126	1138	1046	1157
20923	ENSMUSG00000067942	Zfp160	21008903	21043070	17	Zfp160	chr17	1097.42	-0.0424473	0.0735259	-0.577311	0.563729	0.888749	992	1138	1188	1004	1130	1145
1826	ENSMUSG00000028165	Cisd2	135406412	135423925	3	Cisd2	chr3	1097.2	0.00786299	0.0700916	0.112182	0.910679	0.984618	1025	1059	1168	1142	1066	1133
39555	ENSMUSG00000032058	Ppp2r1b	50845301	50894229	9	Ppp2r1b	chr9	1096.72	0.0625328	0.069646	0.897866	0.369257	0.787647	1058	1102	1020	1171	1110	1127
20574	ENSMUSG00000021264	Yy1	108792973	108820148	12	Yy1	chr12	1096.62	-0.027886	0.0704084	-0.39606	0.692061	0.928307	1066	1131	1096	1017	1171	1107
37086	ENSMUSG00000033721	Vav3	109340653	109685698	3	Vav3	chr3	1096.39	-0.263763	0.123705	-2.13218	0.0329917	0.240021	1413	1200	1162	685	1097	1011
26903	ENSMUSG00000017188	Coa3	101277968	101279114	11	Coa3	chr11	1096.09	-0.149019	0.0676723	-2.20206	0.0276608	0.215082	1105	1156	1179	1068	1005	1068
44418	ENSMUSG00000055720	Ubl7	57910979	57929968	9	Ubl7	chr9	1095.9	-0.0173486	0.0686924	-0.252554	0.800613	0.959315	1031	1148	1100	1064	1084	1158
57029	NA	NA	NA	NA	NA	Minos1	NA	1095.66	-0.00923887	0.0711476	-0.129855	0.896681	0.982719	1036	1111	1121	1188	1056	1070
8056	ENSMUSG00000018559	Ctdnep1	69981156	69990601	11	Ctdnep1	chr11	1095.13	0.052776	0.0672552	0.784712	0.432623	0.828813	1046	1043	1100	1117	1118	1156
42801	ENSMUSG00000032997	Chpf	75474569	75479307	1	Chpf	chr1	1094.8	0.0463112	0.0763265	0.606752	0.544016	0.881228	1114	1048	1029	1050	1093	1241
40215	ENSMUSG00000027808	Serp1	58519817	58525892	3	Serp1	chr3	1094.66	0.00127144	0.0695957	0.018269	0.985424	0.998688	1017	1063	1173	1136	1091	1098
30963	ENSMUSG00000028909	Ptpru	131768457	131838288	4	Ptpru	chr4	1094.06	-0.162844	0.0691421	-2.35521	0.0185123	0.165156	1133	1185	1132	1053	988	1076
44872	ENSMUSG00000002064	Sdf2	78245746	78255496	11	Sdf2	chr11	1094.02	-0.0520867	0.0720671	-0.722753	0.469832	0.848506	1052	1188	1076	1138	1023	1094
28862	ENSMUSG00000041025	Iffo2	139530548	139620382	4	Iffo2	chr4	1093.83	-0.0350953	0.0762386	-0.460335	0.645276	0.914343	1104	1033	1156	974	1144	1159
34019	ENSMUSG00000000282	Mnt	74830920	74845725	11	Mnt	chr11	1093.78	0.145524	0.0678346	2.14528	0.0319305	0.235895	992	1054	1026	1147	1136	1220
44795	ENSMUSG00000032350	Gclc	77754535	77794485	9	Gclc	chr9	1093.34	0.106406	0.0687892	1.54684	0.121902	0.502823	1058	1023	1035	1110	1177	1166
48073	ENSMUSG00000058240	Cryzl1	91689322	91728975	16	Cryzl1	chr16	1092.92	-0.0790434	0.0683896	-1.15578	0.24777	0.691367	1089	1136	1119	1082	1114	1023
21565	ENSMUSG00000032042	Srpr	35200175	35247973	9	Srpr	chr9	1092.01	0.10053	0.0692573	1.45155	0.146627	0.550407	998	1042	1082	1203	1096	1142
11008	ENSMUSG00000028729	Ebna1bp2	118620799	118627776	4	Ebna1bp2	chr4	1091.91	0.00786701	0.0716877	0.10974	0.912615	0.985009	978	1122	1138	1147	1134	1044
5760	ENSMUSG00000020646	Mboat2	24830879	24964397	12	Mboat2	chr12	1091.86	-0.0338158	0.0695247	-0.486386	0.626694	0.909607	1068	1066	1152	1043	1152	1078
44527	ENSMUSG00000040859	Bsdc1	129461581	129488498	4	Bsdc1	chr4	1091.62	0.0685319	0.0717996	0.954488	0.339837	0.769437	962	1038	1162	1152	1151	1098
39104	ENSMUSG00000061130	Ppm1b	84956741	85023991	17	Ppm1b	chr17	1091.39	-0.0831784	0.0680584	-1.22216	0.221646	0.66312	1031	1170	1146	1062	1056	1092
2894	ENSMUSG00000027199	Gatm	122594467	122611303	2	Gatm	chr2	1091.13	0.00811896	0.0700913	0.115834	0.907784	0.983517	1012	1089	1133	1032	1123	1169
55880	ENSMUSG00000111138	Gatm	122594467	122611303	CHR_MG3836_PATCH	Gatm	chrCHR_MG3836_PATCH	1091.13	0.00811896	0.0700913	0.115834	0.907784	0.983517	1012	1089	1133	1032	1123	1169
46009	ENSMUSG00000050910	Cdr2l	115381916	115396132	11	Cdr2l	chr11	1090.99	-0.0599594	0.0725006	-0.827019	0.408226	0.814301	1124	1046	1144	1003	1101	1133
15732	ENSMUSG00000056763	Cspp1	10037987	10136768	1	Cspp1	chr1	1089.83	0.0840556	0.0732397	1.14768	0.251102	0.6957	1066	983	1083	1053	1176	1187
31624	ENSMUSG00000037750	Fam222b	78094660	78156700	11	Fam222b	chr11	1089.71	0.0269846	0.067394	0.400401	0.688861	0.92766	1062	1062	1080	1104	1094	1144
27771	ENSMUSG00000008435	Rdh13	4424770	4445649	7	Rdh13	chr7	1089.44	-0.110555	0.0685621	-1.61248	0.106858	0.472792	1116	1139	1116	1095	1049	1025
32883	ENSMUSG00000021913	Ogdhl	32322019	32348151	14	Ogdhl	chr14	1089.07	-0.181418	0.0811347	-2.236	0.0253515	0.203036	1237	1162	1062	1122	951	996
44995	ENSMUSG00000022807	Osbpl11	33185071	33243312	16	Osbpl11	chr16	1088.96	-0.0658412	0.069485	-0.94756	0.343354	0.771254	1110	1057	1148	1032	1092	1100
15931	ENSMUSG00000040620	Dhx33	70984091	71004437	11	Dhx33	chr11	1088.49	-0.0936469	0.0704782	-1.32874	0.183935	0.610512	1157	1080	1109	1046	1047	1094
17618	ENSMUSG00000021811	Dnajc9	20384638	20388910	14	Dnajc9	chr14	1088.42	0.114567	0.0701477	1.63322	0.102422	0.462784	948	1099	1049	1095	1201	1153
56744	NA	NA	NA	NA	NA	Fam73a	NA	1088.27	0.0457049	0.0722231	0.632829	0.526845	0.873116	995	1058	1126	1110	1206	1046
34098	ENSMUSG00000003868	Ruvbl2	45421760	45438096	7	Ruvbl2	chr7	1087.91	0.191541	0.0793517	2.41382	0.0157862	0.148769	910	1112	971	1304	1123	1122
30653	ENSMUSG00000039178	Tbc1d19	53809606	53903965	5	Tbc1d19	chr5	1087.82	-0.0584203	0.0690461	-0.846105	0.397494	0.807255	1110	1084	1108	1028	1122	1080
21573	ENSMUSG00000007415	Gatad1	3632932	3657185	5	Gatad1	chr5	1087.14	-0.130364	0.068267	-1.90962	0.0561818	0.331292	1061	1139	1191	1006	1085	1048
39759	ENSMUSG00000042524	Sun2	79724070	79742536	15	Sun2	chr15	1086.65	0.14092	0.0749207	1.88092	0.0599823	0.342761	1086	997	966	1206	1123	1148
56981	NA	NA	NA	NA	NA	Tmem55a	NA	1085.47	0.0148561	0.0677055	0.219423	0.826321	0.96535	1069	1052	1085	1086	1132	1096
14289	ENSMUSG00000019820	Utrn	12382188	12869365	10	Utrn	chr10	1085.44	0.0765546	0.0692628	1.10528	0.269039	0.710158	1037	1010	1084	1110	1182	1099
38037	ENSMUSG00000000142	Axin2	108920349	108950783	11	Axin2	chr11	1085.01	0.280373	0.079291	3.536	0.000406231	0.00875646	950	936	985	1043	1308	1305
27425	ENSMUSG00000020376	Rnf130	50025346	50125719	11	Rnf130	chr11	1084.76	-0.105954	0.0686859	-1.54259	0.12293	0.505027	1072	1116	1165	1023	1113	1026
17246	ENSMUSG00000042901	Aida	183296590	183325476	1	Aida	chr1	1084.54	-0.123758	0.0687276	-1.8007	0.0717498	0.379887	1094	1163	1116	1027	1100	1012
19495	ENSMUSG00000024346	Pfdn1	36403676	36454524	18	Pfdn1	chr18	1084	-0.0707686	0.0711183	-0.995084	0.319696	0.754542	979	1174	1159	1065	1069	1069
43529	ENSMUSG00000023025	Larp4	99970065	100016358	15	Larp4	chr15	1083.99	-0.0652325	0.0700085	-0.93178	0.35145	0.77662	1039	1137	1126	1047	1143	1020
11678	ENSMUSG00000020962	Gtf2a1	91555262	91590487	12	Gtf2a1	chr12	1083.35	-0.0715719	0.0736636	-0.971605	0.331247	0.762394	980	1131	1201	1004	1070	1126
45280	ENSMUSG00000003154	Foxj2	122819914	122845366	6	Foxj2	chr6	1082.94	-0.021975	0.075764	-0.290046	0.771781	0.952611	1160	1039	1041	1038	1071	1151
18816	ENSMUSG00000021057	Akap5	76324891	76334153	12	Akap5	chr12	1082.43	0.0697615	0.0747792	0.932899	0.350872	0.776214	1015	1053	1062	995	1215	1166
38151	ENSMUSG00000055681	Cope	70302518	70312993	8	Cope	chr8	1082.42	-0.114589	0.0678958	-1.68771	0.0914665	0.43371	1089	1126	1140	1086	1026	1032
40295	ENSMUSG00000040321	Zfp770	114193461	114201469	2	Zfp770	chr2	1082.34	-0.0608786	0.0675185	-0.901658	0.367238	0.786255	1057	1147	1086	1046	1079	1086
12699	ENSMUSG00000047694	Yipf6	98936316	98949017	X	Yipf6	chrX	1082.19	-0.0304916	0.0674013	-0.452389	0.650989	0.916577	1047	1067	1139	1077	1096	1075
3470	ENSMUSG00000024902	Mrpl11	4962147	4966999	19	Mrpl11	chr19	1082.02	-0.109688	0.0698443	-1.57047	0.116306	0.493285	1020	1120	1212	1043	1049	1057
36204	ENSMUSG00000035150	Eif2s3x	94188707	94212862	X	Eif2s3x	chrX	1081.99	0.230003	0.0894931	2.57006	0.0101681	0.108388	898	1010	1008	945	1336	1315
47115	ENSMUSG00000026455	Klhl12	134455531	134491018	1	Klhl12	chr1	1081.92	0.00272139	0.0690446	0.039415	0.96856	0.994904	1009	1102	1102	1038	1095	1156
17668	ENSMUSG00000026095	Asnsd1	53344617	53352752	1	Asnsd1	chr1	1081.66	-0.00484719	0.0726998	-0.066674	0.946841	0.992258	1030	1038	1153	1003	1120	1156
6766	ENSMUSG00000015747	Vps45	95999832	96058466	3	Vps45	chr3	1081.31	-0.00386781	0.0683464	-0.0565912	0.954871	0.993751	1011	1114	1094	1123	1055	1100
47859	ENSMUSG00000027962	Vcam1	116109949	116129688	3	Vcam1	chr3	1081.25	0.215134	0.0859061	2.50429	0.0122698	0.123086	822	1024	1096	1312	1203	1050
38087	ENSMUSG00000000976	Heatr6	83753696	83783754	11	Heatr6	chr11	1081.08	0.0367937	0.0694537	0.529759	0.596279	0.902468	1081	1048	1036	1073	1137	1118
21988	ENSMUSG00000040543	Pitpnm3	72047528	72135778	11	Pitpnm3	chr11	1080.55	0.282389	0.0756023	3.73519	0.000187571	0.00458759	973	929	958	1100	1206	1332
29819	ENSMUSG00000027628	Aar2	156547584	156568972	2	Aar2	chr2	1080.27	-0.0237032	0.0701165	-0.338055	0.735322	0.940973	1030	1053	1157	1032	1081	1138
25664	ENSMUSG00000039202	Abhd2	79273199	79365508	7	Abhd2	chr7	1080.25	0.00220302	0.0751753	0.029305	0.976621	0.996748	971	1159	1080	1170	1014	1098
22495	ENSMUSG00000078656	Vps25	101253707	101259549	11	Vps25	chr11	1080.25	-0.0500479	0.0688539	-0.726871	0.467305	0.846217	1004	1155	1114	1069	1095	1054
14929	ENSMUSG00000022195	6030458C11Rik	12808177	12824649	15	6030458C11Rik	chr15	1080.21	-0.000655237	0.0672808	-0.00973883	0.99223	0.999249	1051	1081	1078	1062	1127	1090
47923	ENSMUSG00000029587	Zfp12	143235163	143248834	5	Zfp12	chr5	1080.15	-0.0174996	0.0691732	-0.252982	0.800282	0.9592	1083	1073	1073	1126	1076	1055
47209	ENSMUSG00000048251	Bcl11b	107910403	108003602	12	Bcl11b	chr12	1080.08	-0.0605037	0.108225	-0.559053	0.576126	0.893608	781	1340	1373	1477	904	620
24633	ENSMUSG00000039850	Endov	119491347	119511437	11	Endov	chr11	1079.95	-0.0310734	0.0725587	-0.428251	0.668468	0.920819	967	1142	1142	1110	1023	1107
18149	ENSMUSG00000020346	Mgat1	49244191	49263030	11	Mgat1	chr11	1079.76	0.0128915	0.0722747	0.178368	0.858434	0.973444	1084	1090	1016	1099	1155	1040
23268	ENSMUSG00000040997	Abhd4	54254188	54270637	14	Abhd4	chr14	1079.68	0.0654689	0.0776819	0.842782	0.39935	0.809136	876	1115	1142	1130	1091	1141
30035	ENSMUSG00000046876	Atxn1	45549755	45965008	13	Atxn1	chr13	1079.02	-0.162329	0.080449	-2.01779	0.0436133	0.286473	1118	1131	1161	863	1078	1128
11736	ENSMUSG00000018068	Ints2	86210681	86257575	11	Ints2	chr11	1078.66	0.104318	0.0699592	1.49112	0.135929	0.529227	1011	994	1073	1071	1189	1145
16842	ENSMUSG00000006736	Tspan31	127067280	127070264	10	Tspan31	chr10	1078.59	0.0884524	0.0697961	1.2673	0.205049	0.64334	1035	1026	1035	1146	1169	1069
22411	ENSMUSG00000028020	Glrb	80843599	80913660	3	Glrb	chr3	1078.49	-0.038856	0.0703017	-0.552704	0.580466	0.895024	1009	1126	1119	1011	1142	1074
46934	ENSMUSG00000017760	Ctsa	164832873	164841032	2	Ctsa	chr2	1078.3	0.0471014	0.071533	0.658457	0.510245	0.86596	1027	1078	1041	1159	1027	1146
32151	ENSMUSG00000021136	Smoc1	81026808	81186414	12	Smoc1	chr12	1077.24	0.053578	0.0675342	0.793347	0.427576	0.825771	982	1054	1102	1093	1127	1117
1164	ENSMUSG00000058740	Kcnt1	25863734	25918273	2	Kcnt1	chr2	1077.09	-0.0650739	0.0876425	-0.742492	0.457789	0.842244	1264	1000	1011	1003	1031	1150
13871	ENSMUSG00000026618	Iars2	185284726	185329396	1	Iars2	chr1	1076.92	-0.0877839	0.0686079	-1.2795	0.200721	0.636355	1052	1094	1161	1085	1020	1056
43179	ENSMUSG00000032375	Aph1b	66775202	66795490	9	Aph1b	chr9	1076.8	-0.0435123	0.0702997	-0.618955	0.535946	0.877864	1038	1127	1088	1097	1115	1003
32967	ENSMUSG00000041000	Trim62	128883580	128911328	4	Trim62	chr4	1076.51	0.0217119	0.0670506	0.323814	0.746079	0.943656	1041	1061	1070	1094	1083	1118
36936	ENSMUSG00000037415	Ranbp10	105768308	105827350	8	Ranbp10	chr8	1076.47	0.159767	0.0698099	2.2886	0.0221027	0.184778	1016	1024	963	1119	1189	1158
17304	ENSMUSG00000034557	Zfyve9	108637466	108780798	4	Zfyve9	chr4	1075.9	-0.0197056	0.0703603	-0.280067	0.779426	0.955095	1043	1077	1101	995	1113	1135
11052	ENSMUSG00000092060	Bend4	67392147	67428310	5	Bend4	chr5	1075.58	0.162366	0.070954	2.28833	0.0221184	0.184778	949	1007	1044	1073	1236	1159
34534	ENSMUSG00000031189	Aff2	69360294	69868037	X	Aff2	chrX	1075.37	-0.120136	0.0717076	-1.67536	0.0938636	0.440325	1067	1203	1072	992	1031	1093
27645	ENSMUSG00000031198	Fundc2	75382399	75396459	X	Fundc2	chrX	1075.19	-0.00151291	0.0716675	-0.0211101	0.983158	0.998418	968	1080	1152	1079	1042	1142
42204	ENSMUSG00000034064	Poglut1	38525137	38550258	16	Poglut1	chr16	1074.82	0.0812157	0.0733785	1.10681	0.268378	0.709751	952	1007	1138	1128	1176	1061
5422	ENSMUSG00000028437	Ubap1	41348996	41390525	4	Ubap1	chr4	1074.6	-0.0379096	0.0697642	-0.543396	0.586857	0.89807	1070	1057	1111	1122	1061	1032
32814	ENSMUSG00000036834	Plch1	63696234	63899472	3	Plch1	chr3	1074.52	-0.0131093	0.0739626	-0.177243	0.859318	0.973494	1063	1051	1094	970	1162	1115
41330	ENSMUSG00000042487	Leo1	75441524	75466432	9	Leo1	chr9	1074.46	-0.0566244	0.0704146	-0.804157	0.421306	0.82182	1086	1065	1109	1043	1132	1017
32621	ENSMUSG00000029403	Cdkl2	92006074	92043883	5	Cdkl2	chr5	1074.33	-0.0563005	0.0723657	-0.777999	0.43657	0.830641	1038	1072	1152	1032	1155	1005
9915	ENSMUSG00000041684	Bivm	44118957	44144770	1	Bivm	chr1	1073.72	-0.117176	0.0690608	-1.69671	0.0897507	0.428708	1074	1137	1121	990	1102	1024
28945	ENSMUSG00000036398	Ppp1r11	36948356	36951741	17	Ppp1r11	chr17	1073.62	-0.12811	0.0715602	-1.79024	0.0734152	0.384241	1094	1161	1090	1080	964	1056
26634	ENSMUSG00000025876	Unc5a	54949411	55006018	13	Unc5a	chr13	1073.6	0.278178	0.0771625	3.60509	0.000312043	0.00701479	1021	953	868	1167	1261	1182
32709	ENSMUSG00000037808	Fam76b	13827716	13854987	9	Fam76b	chr9	1073.16	-0.0454392	0.0682576	-0.665703	0.505601	0.865098	1017	1122	1106	1021	1103	1079
35007	ENSMUSG00000027244	Atg13	91674618	91710576	2	Atg13	chr2	1073.04	0.0223457	0.0683989	0.326697	0.743897	0.943385	1031	1090	1040	1114	1111	1060
1437	ENSMUSG00000042303	Sgsm3	80977765	81012290	15	Sgsm3	chr15	1072.97	-0.0315415	0.0709146	-0.444781	0.656478	0.918169	1097	1056	1071	1095	1016	1107
32869	ENSMUSG00000008976	Gabpa	84834925	84863779	16	Gabpa	chr16	1072.7	0.0816974	0.0724048	1.12834	0.259175	0.702357	1026	989	1072	1052	1207	1100
8258	ENSMUSG00000054520	Sh3bp2	34525838	34563641	5	Sh3bp2	chr5	1071.86	-0.00277199	0.0751546	-0.0368839	0.970578	0.994904	1122	1052	1010	1017	1152	1082
45024	ENSMUSG00000052373	Mpp3	101999652	102028461	11	Mpp3	chr11	1071.76	-0.0301713	0.0721657	-0.418083	0.675886	0.923503	1112	1059	1047	1080	1018	1118
29736	ENSMUSG00000022475	Hdac7	97792664	97844502	15	Hdac7	chr15	1071.61	0.16984	0.0816875	2.07915	0.0376037	0.260832	1059	987	920	1241	1032	1197
7004	ENSMUSG00000026240	Cops7b	86582904	86609375	1	Cops7b	chr1	1071.58	0.019294	0.0692408	0.27865	0.780513	0.955769	1017	1091	1053	1111	1036	1130
29005	ENSMUSG00000039046	Usp6nl	6322667	6446390	2	Usp6nl	chr2	1070.77	-0.0716342	0.0686357	-1.04369	0.29663	0.735746	1047	1156	1065	1052	1064	1047
6521	ENSMUSG00000035805	Mlc1	88955884	88979007	15	Mlc1	chr15	1070.55	0.0488209	0.0868285	0.562268	0.573933	0.892762	903	1183	1037	1244	1099	970
28135	ENSMUSG00000032413	Rasa2	96539300	96631617	9	Rasa2	chr9	1069.79	-0.107882	0.0688528	-1.56685	0.117149	0.494294	1082	1091	1135	990	1091	1035
19397	ENSMUSG00000026158	Ogfrl1	23366424	23397772	1	Ogfrl1	chr1	1069.53	-0.35698	0.0707285	-5.04719	4.48e-07	2.06e-05	1162	1225	1220	860	957	993
46166	ENSMUSG00000036555	Iqce	140661827	140702378	5	Iqce	chr5	1069.44	0.165199	0.0684903	2.41201	0.0158648	0.149258	1005	970	1003	1143	1140	1166
34740	ENSMUSG00000041607	Mbp	82475146	82585637	18	Mbp	chr18	1069.12	-0.0412957	0.08254	-0.500311	0.616856	0.909391	1031	1148	1050	1226	1001	964
42370	ENSMUSG00000030731	Syt3	44384102	44400187	7	Syt3	chr7	1068.38	0.123431	0.0737634	1.67333	0.0942615	0.441735	1073	960	987	1104	1122	1171
21866	ENSMUSG00000038020	Rapgefl1	98836785	98853697	11	Rapgefl1	chr11	1068.27	0.12318	0.0730242	1.68684	0.0916335	0.43391	1018	992	1013	1042	1131	1224
19683	ENSMUSG00000026439	Rbbp5	132477365	132505659	1	Rbbp5	chr1	1067.95	-0.0380544	0.0685774	-0.554911	0.578955	0.894534	1038	1113	1068	1041	1115	1040
17953	ENSMUSG00000026796	Fam129b	32876114	32925254	2	Fam129b	chr2	1067.53	-0.0383867	0.0752212	-0.510318	0.609829	0.906571	1128	1016	1071	1127	1054	1011
21818	ENSMUSG00000024146	Cript	87025550	87035810	17	Cript	chr17	1066.93	-0.155832	0.0693521	-2.24697	0.0246419	0.19899	1025	1169	1166	991	1006	1052
8336	ENSMUSG00000033530	Ttc7b	100300770	100520826	12	Ttc7b	chr12	1066.93	-0.0235165	0.0689181	-0.341224	0.732935	0.940973	1047	1072	1079	1014	1071	1126
56477	NA	NA	NA	NA	NA	Klhdc5	NA	1066.87	0.0894404	0.0673637	1.32772	0.18427	0.610929	1001	1025	1037	1118	1137	1093
1751	ENSMUSG00000070866	Zfp804a	82053222	82259879	2	Zfp804a	chr2	1066.83	0.0177904	0.0725324	0.245275	0.806244	0.960599	960	1144	1047	1023	1131	1108
30043	ENSMUSG00000040972	Igsf21	140026846	140246784	4	Igsf21	chr4	1066.73	-0.813712	0.0823163	-9.88519	4.83e-23	1.83e-20	1526	1335	1287	677	770	783
38458	ENSMUSG00000025465	Echs1	140105710	140116476	7	Echs1	chr7	1066.73	-0.0832824	0.0811577	-1.02618	0.304807	0.743166	939	1244	1096	1120	987	1025
20931	ENSMUSG00000021905	Dph3	32080566	32085729	14	Dph3	chr14	1066.39	-0.006868	0.0715936	-0.0959304	0.923576	0.98663	945	1098	1138	1044	1072	1114
34131	ENSMUSG00000029131	Dnajb6	29735688	29818134	5	Dnajb6	chr5	1066.03	0.0599743	0.0677089	0.885768	0.375743	0.791884	982	1054	1061	1084	1143	1083
14804	ENSMUSG00000025159	Mms19	41941086	41981157	19	Mms19	chr19	1065.56	-0.0675482	0.068992	-0.979073	0.327544	0.759253	1070	1113	1063	1084	1022	1046
36456	ENSMUSG00000029454	Mapkapk5	121525038	121545905	5	Mapkapk5	chr5	1065.41	-0.00554753	0.0689124	-0.0805011	0.935839	0.989747	1059	1044	1068	1042	1124	1062
46337	ENSMUSG00000025374	Nabp2	128401395	128411492	10	Nabp2	chr10	1065.3	-0.0116832	0.0733534	-0.159273	0.873454	0.977385	1064	1057	1057	1047	1001	1172
28586	ENSMUSG00000000627	Sema4f	82911885	82939769	6	Sema4f	chr6	1065.01	-0.0303253	0.0704574	-0.430406	0.6669	0.920413	1054	1102	1044	1074	1007	1115
39115	ENSMUSG00000041084	Ostc	130695912	130709444	3	Ostc	chr3	1064.63	-0.047307	0.0760121	-0.622362	0.533704	0.877038	947	1102	1177	1113	1071	989
57060	NA	NA	NA	NA	NA	AI597468	NA	1064.1	-0.00632386	0.0704297	-0.0897897	0.928454	0.988314	1059	1042	1067	1044	1144	1035
31517	ENSMUSG00000030400	Ercc2	19382010	19395694	7	Ercc2	chr7	1063.98	0.0894089	0.0786265	1.13713	0.255482	0.700177	1119	951	975	1148	1099	1095
30243	ENSMUSG00000027573	Gid8	180710117	180718733	2	Gid8	chr2	1063.65	0.00722463	0.0694199	0.104071	0.917113	0.985296	975	1073	1106	1119	1060	1059
22426	ENSMUSG00000041747	Utp15	98246845	98263041	13	Utp15	chr13	1063.57	-0.0139943	0.070228	-0.199269	0.842052	0.969761	986	1099	1094	1088	1011	1113
57078	NA	NA	NA	NA	NA	Nt5c3l	NA	1063.22	-0.00435577	0.0679244	-0.0641267	0.948869	0.992824	1010	1098	1057	1054	1059	1110
22037	ENSMUSG00000037624	Kcnk2	189207930	189402273	1	Kcnk2	chr1	1063.14	0.088951	0.0736005	1.20856	0.22683	0.668539	950	1034	1069	1209	1068	1060
13710	ENSMUSG00000040699	Limd2	106156256	106160860	11	Limd2	chr11	1062.62	-0.0407638	0.0733293	-0.555901	0.578279	0.894199	1051	1093	1062	1126	967	1082
9411	ENSMUSG00000020873	Slc35b1	95384692	95391776	11	Slc35b1	chr11	1062.12	0.00188673	0.0690229	0.0273349	0.978193	0.997063	970	1098	1088	1100	1072	1055
47146	ENSMUSG00000050821	Fam131a	20693241	20703048	16	Fam131a	chr16	1061.75	0.025063	0.0727677	0.344424	0.730527	0.940492	958	1092	1077	1154	1016	1084
39373	ENSMUSG00000043668	Tox3	90247040	90348343	8	Tox3	chr8	1061.25	-0.00611515	0.0763988	-0.0800425	0.936203	0.989902	1106	1009	1042	1066	1156	992
30030	ENSMUSG00000026355	Mcm6	128331590	128359664	1	Mcm6	chr1	1060.35	0.170844	0.0702818	2.43084	0.0150638	0.143808	908	972	1069	1157	1126	1145
19830	ENSMUSG00000039105	Atp6v1g1	63544772	63550750	4	Atp6v1g1	chr4	1059.45	0.0263932	0.0675012	0.391003	0.695795	0.92865	982	1070	1066	1054	1093	1102
6407	ENSMUSG00000063884	Ptcd3	71880638	71908750	6	Ptcd3	chr6	1058.91	-0.0102018	0.0682753	-0.149421	0.881221	0.979085	989	1110	1061	1043	1088	1072
22310	ENSMUSG00000020659	Cbll1	31484829	31499616	12	Cbll1	chr12	1058.8	-0.0808383	0.0700643	-1.15377	0.248593	0.692174	1055	1153	1034	1035	1042	1039
44119	ENSMUSG00000041939	Mvk	114444269	114460591	5	Mvk	chr5	1058.77	-0.186378	0.0730177	-2.5525	0.0106952	0.112164	1114	1147	1108	941	954	1091
39409	ENSMUSG00000025314	Ptprj	90429754	90580647	2	Ptprj	chr2	1058.66	-0.116733	0.0776881	-1.50259	0.132946	0.524963	1156	1089	1039	923	1091	1055
33904	ENSMUSG00000029066	Mrpl20	155802878	155809975	4	Mrpl20	chr4	1058.5	-0.104202	0.0715404	-1.45655	0.145242	0.548087	975	1153	1146	987	1059	1041
44739	ENSMUSG00000042659	Arrdc4	68736995	68749241	7	Arrdc4	chr7	1058.09	0.348166	0.0698513	4.98438	6.22e-07	2.74e-05	849	924	960	1241	1235	1158
56418	NA	NA	NA	NA	NA	Fam69a	NA	1057.56	-0.11419	0.0717037	-1.59252	0.111268	0.482479	1005	1119	1158	968	1095	1009
4783	ENSMUSG00000025089	Gfra1	58235604	58455909	19	Gfra1	chr19	1057.56	-0.0311682	0.079168	-0.393697	0.693805	0.928509	970	1193	1020	1139	979	1053
57103	NA	NA	NA	NA	NA	Fam179b	NA	1057.43	0.00110479	0.0751088	0.0147093	0.988264	0.998919	1009	1077	1055	1047	1186	979
44782	ENSMUSG00000025532	Crcp	130029290	130060789	5	Crcp	chr5	1057.34	-0.219139	0.0705403	-3.10658	0.00189264	0.0311771	1053	1191	1161	960	943	1041
21340	ENSMUSG00000022174	Dad1	54235479	54254104	14	Dad1	chr14	1057.23	0.0171252	0.0772789	0.221603	0.824623	0.96535	913	1141	1071	1047	1017	1168
17205	ENSMUSG00000027428	Rbbp9	144542265	144550869	2	Rbbp9	chr2	1057.15	-0.0842932	0.0687591	-1.22592	0.220229	0.662846	1032	1100	1110	1078	1024	1005
48093	ENSMUSG00000048240	Gng7	80948624	81014945	10	Gng7	chr10	1056.9	-0.0938338	0.0799575	-1.17355	0.240577	0.684188	946	1174	1141	1136	986	968
6575	ENSMUSG00000037486	Asxl2	3426857	3506852	12	Asxl2	chr12	1056.18	0.138692	0.0727382	1.90673	0.0565553	0.331818	1012	928	1030	1063	1169	1145
40654	ENSMUSG00000023988	Bysl	47599331	47611492	17	Bysl	chr17	1055.56	-0.000210956	0.0782365	-0.00269639	0.997849	0.999316	987	1097	1054	1040	960	1205
41265	ENSMUSG00000024026	Glo1	30584936	30626871	17	Glo1	chr17	1054.82	-0.206604	0.0697006	-2.96417	0.00303503	0.0450394	1073	1173	1134	1014	1004	934
20117	ENSMUSG00000056536	Pign	105518422	105663677	1	Pign	chr1	1054.49	-0.100767	0.0689663	-1.46111	0.143985	0.54562	1071	1065	1116	975	1051	1054
36522	ENSMUSG00000029687	Ezh2	47530139	47595341	6	Ezh2	chr6	1054.12	0.194924	0.0759221	2.56742	0.0102457	0.108705	933	936	1028	1247	1143	1050
15442	ENSMUSG00000063800	Prpf38a	108563172	108579336	4	Prpf38a	chr4	1053.57	-0.0205951	0.071598	-0.28765	0.773615	0.953005	943	1073	1143	1064	1071	1039
30016	ENSMUSG00000038481	Cdk19	40339564	40483818	10	Cdk19	chr10	1053.32	-0.238829	0.0694447	-3.43913	0.000583587	0.0119552	1111	1131	1170	917	1023	970
9821	ENSMUSG00000008035	Mid1ip1	10715013	10719690	X	Mid1ip1	chrX	1053.18	0.0609694	0.0820151	0.743393	0.457244	0.842087	967	1024	1064	1238	1087	948
18884	ENSMUSG00000030707	Coro1a	126699773	126707787	7	Coro1a	chr7	1053.01	-0.112622	0.0709555	-1.58722	0.112462	0.483915	1115	1097	1048	1001	999	1060
46396	ENSMUSG00000000149	Gna12	140758408	140830431	5	Gna12	chr5	1052.7	0.0511422	0.071917	0.711128	0.477005	0.851001	944	1087	1038	1147	1072	1039
56831	NA	NA	NA	NA	NA	2310036O22Rik	NA	1052.26	-0.0319129	0.0702749	-0.454116	0.649746	0.916189	1058	1053	1052	1038	1006	1112
20387	ENSMUSG00000036298	Slc2a13	91267696	91573261	15	Slc2a13	chr15	1051.85	0.133357	0.0798468	1.67016	0.0948883	0.4433	938	1066	959	976	1237	1149
48388	ENSMUSG00000036980	Taf6	138178617	138187451	5	Taf6	chr5	1051.68	0.00306778	0.070076	0.043778	0.965081	0.994904	1014	1065	1042	1125	1039	1032
20023	ENSMUSG00000041272	Tox	6686353	6991557	4	Tox	chr4	1051.19	-0.549801	0.0719576	-7.64063	2.16e-14	3.13e-12	1241	1318	1209	881	847	803
24915	ENSMUSG00000024939	Fam89b	5728087	5729653	19	Fam89b	chr19	1051.03	-0.126309	0.0693391	-1.82161	0.0685139	0.369977	1063	1103	1106	1058	1009	971
7416	ENSMUSG00000064264	Zfp428	24507006	24515682	7	Zfp428	chr7	1050.87	0.187423	0.070522	2.65766	0.00786857	0.0906883	930	996	975	1084	1112	1222
56521	NA	NA	NA	NA	NA	Mkl1	NA	1050.09	-0.0889015	0.0745444	-1.1926	0.233026	0.673708	1149	1034	1039	989	1039	1051
17623	ENSMUSG00000021917	Spcs1	30999826	31001672	14	Spcs1	chr14	1049.78	-0.0682799	0.0703287	-0.970869	0.331614	0.762975	1004	1037	1161	1017	1033	1055
33592	ENSMUSG00000021193	Pitrm1	6548149	6580515	13	Pitrm1	chr13	1049	-0.0957252	0.0680137	-1.40744	0.159297	0.573152	1057	1075	1097	1005	1059	1006
5021	ENSMUSG00000028411	Aptx	40682382	40703194	4	Aptx	chr4	1048.83	0.00633611	0.0680781	0.0930713	0.925847	0.987503	984	1071	1055	1070	1035	1087
11811	ENSMUSG00000029001	Fbxo44	148152800	148160482	4	Fbxo44	chr4	1048.48	0.0796636	0.0693149	1.1493	0.250433	0.69449	967	1024	1031	1121	1037	1121
35109	ENSMUSG00000002329	Mdp1	55657879	55660508	14	Mdp1	chr14	1047.85	-0.0379436	0.071995	-0.527031	0.598172	0.90299	1011	1122	1026	983	1040	1113
27121	ENSMUSG00000035671	Zswim4	84210678	84237055	8	Zswim4	chr8	1047.79	-0.0492661	0.0690071	-0.713928	0.475272	0.850403	1041	1018	1112	1024	1042	1056
29874	ENSMUSG00000019254	Ppp1r12c	4481520	4501680	7	Ppp1r12c	chr7	1047.63	0.0131276	0.0755758	0.173702	0.8621	0.973568	1109	1005	978	1088	1040	1068
22968	ENSMUSG00000049939	Lrrc4	28661831	28831747	6	Lrrc4	chr6	1047.19	0.0246852	0.070215	0.351566	0.725163	0.937811	990	1033	1060	994	1124	1092
7246	ENSMUSG00000020537	Drg2	60454591	60468754	11	Drg2	chr11	1047.03	0.0903793	0.0682367	1.3245	0.185338	0.611852	973	1019	1013	1116	1059	1112
25688	ENSMUSG00000040867	Begain	109032187	109068217	12	Begain	chr12	1046.79	-0.0016813	0.0767297	-0.021912	0.982518	0.998131	1054	1075	981	1047	973	1156
31710	ENSMUSG00000022558	Mroh1	76380261	76453038	15	Mroh1	chr15	1046.74	-0.16333	0.071736	-2.27683	0.0227966	0.187762	1129	1072	1100	995	945	1040
27187	ENSMUSG00000039286	Fndc3b	27416162	27711307	3	Fndc3b	chr3	1045.98	0.204542	0.0726434	2.8157	0.00486708	0.0636704	950	1015	899	1175	1097	1151
48956	ENSMUSG00000021149	Gtpbp4	8966331	8996083	13	Gtpbp4	chr13	1045.6	0.0292513	0.0735485	0.397715	0.690841	0.928307	913	1061	1102	1029	1138	1044
6763	ENSMUSG00000046178	Nxph1	8948431	9249032	6	Nxph1	chr6	1045.15	-0.491262	0.0696759	-7.05068	1.78e-12	2.04e-10	1149	1273	1257	889	873	827
9690	ENSMUSG00000028843	Sh3bgrl3	134127406	134128789	4	Sh3bgrl3	chr4	1045	-0.216611	0.0686561	-3.15501	0.0016049	0.0274719	1059	1156	1145	951	949	1014
33144	ENSMUSG00000069895	Atxn1l	109726451	109737739	8	Atxn1l	chr8	1044.85	-0.108383	0.0712589	-1.52097	0.128267	0.515756	1013	1146	1075	1065	973	1003
42967	ENSMUSG00000029536	Gatc	115333239	115341178	5	Gatc	chr5	1044.7	0.0478495	0.067388	0.710059	0.477667	0.851402	995	1014	1039	1061	1083	1085
23537	ENSMUSG00000022111	Uchl3	101653967	101696125	14	Uchl3	chr14	1044.52	-0.113842	0.0707229	-1.6097	0.107464	0.474014	1005	1119	1116	948	1017	1070
32879	ENSMUSG00000024037	Wdr4	31494322	31519980	17	Wdr4	chr17	1044.2	-0.147634	0.0682811	-2.16216	0.0306061	0.228841	1046	1133	1097	985	977	1032
29462	ENSMUSG00000017715	Pgs1	117986292	118024011	11	Pgs1	chr11	1044.17	-0.0523904	0.0689282	-0.760072	0.447212	0.837776	1004	1097	1064	986	1074	1048
56864	NA	NA	NA	NA	NA	2310067B10Rik	NA	1044.08	0.0307831	0.0778638	0.395345	0.692588	0.928307	1060	984	1018	1123	957	1127
8137	ENSMUSG00000034757	Tmub2	102284931	102289237	11	Tmub2	chr11	1043.46	0.0141751	0.068724	0.206261	0.836587	0.967719	1018	1040	1025	1050	1032	1103
21201	ENSMUSG00000020739	Nup85	115564434	115583985	11	Nup85	chr11	1043.39	0.0496227	0.0692794	0.716269	0.473825	0.850271	983	1057	1002	1104	1038	1085
38045	ENSMUSG00000028035	Dnajb4	152178511	152210302	3	Dnajb4	chr3	1043.39	0.030001	0.071208	0.421315	0.673525	0.922697	953	1022	1092	997	1107	1101
38663	ENSMUSG00000027080	Med19	84678402	84688215	2	Med19	chr2	1043.13	-0.0811109	0.0692459	-1.17135	0.24146	0.68421	1003	1119	1074	1025	988	1057
39532	ENSMUSG00000022012	Enox1	77156763	77721760	14	Enox1	chr14	1042.93	-0.140214	0.069474	-2.01822	0.0435687	0.286318	1026	1090	1149	961	1047	991
994	ENSMUSG00000031207	Msn	96096042	96168552	X	Msn	chrX	1042.93	0.149875	0.0750985	1.99572	0.0459645	0.294671	947	970	1003	1216	1112	1020
24965	ENSMUSG00000028917	Plekhm2	141625734	141664899	4	Plekhm2	chr4	1042.81	0.10386	0.0757598	1.37091	0.170404	0.589518	1057	929	984	1145	1070	1077
6740	ENSMUSG00000068749	Psma5	108256926	108279974	3	Psma5	chr3	1042.34	-0.0341628	0.072951	-0.468298	0.639572	0.912535	972	1051	1117	999	996	1129
43487	ENSMUSG00000074030	Exoc8	124893108	124897705	8	Exoc8	chr8	1041.8	0.0533326	0.0720071	0.740659	0.458901	0.84272	1021	981	1029	997	1101	1130
18249	ENSMUSG00000027429	Sec23b	144556229	144590749	2	Sec23b	chr2	1041.79	0.0400022	0.0717551	0.557483	0.577198	0.893846	926	1080	1045	1119	1033	1059
47027	ENSMUSG00000029636	Wasf3	146384985	146473615	5	Wasf3	chr5	1040.85	0.0383921	0.068337	0.561806	0.574248	0.892933	1006	1037	1004	1043	1067	1096
28336	ENSMUSG00000003068	Stk11	80115803	80130682	10	Stk11	chr10	1040.77	0.0297463	0.0683439	0.435244	0.663385	0.919636	1009	1006	1042	1084	1049	1062
16953	ENSMUSG00000046185	Zfp84	29768552	29779821	7	Zfp84	chr7	1040.52	-0.14322	0.0715072	-2.00288	0.0451906	0.292046	1061	1120	1079	973	1071	943
30290	ENSMUSG00000028914	Casp9	141793612	141815976	4	Casp9	chr4	1040.51	-0.23672	0.0707293	-3.34685	0.000817368	0.0156611	1121	1103	1144	902	958	1016
22061	ENSMUSG00000029014	Dnajc2	21757267	21785251	5	Dnajc2	chr5	1040.5	0.0467943	0.0707563	0.661344	0.508392	0.865176	938	1026	1075	1024	1133	1059
4071	ENSMUSG00000044950	Pwwp2a	43681998	43721491	11	Pwwp2a	chr11	1040.33	0.0361694	0.0687819	0.525856	0.598988	0.903156	946	1023	1082	1063	1074	1065
42504	ENSMUSG00000028619	Tceanc2	107134155	107179116	4	Tceanc2	chr4	1040.27	-0.0931964	0.0702501	-1.32664	0.184629	0.611284	1067	1064	1068	964	1074	1009
33659	ENSMUSG00000021481	Zfp346	55105311	55134825	13	Zfp346	chr13	1039.6	0.0793295	0.0697911	1.13667	0.255676	0.700177	932	1033	1033	1033	1080	1139
7075	ENSMUSG00000020876	Snx11	96767555	96777559	11	Snx11	chr11	1039.01	0.0604945	0.0690671	0.87588	0.381095	0.794682	995	988	1033	1037	1069	1121
45104	ENSMUSG00000039316	Rftn1	49992257	50190674	17	Rftn1	chr17	1038.88	0.570614	0.0847943	6.72939	1.7e-11	1.65e-09	813	862	717	1351	1123	1387
46024	ENSMUSG00000064145	Arih2	108602942	108649386	9	Arih2	chr9	1038.58	-0.0442518	0.07036	-0.628934	0.529392	0.874485	969	1085	1086	1080	1007	1013
36592	ENSMUSG00000023909	Paqr4	23736186	23740867	17	Paqr4	chr17	1038.38	-0.0892828	0.0784565	-1.13799	0.255124	0.700152	1076	1045	1070	897	1011	1136
43966	ENSMUSG00000032087	Dscaml1	45426628	45753712	9	Dscaml1	chr9	1037.96	0.233101	0.079654	2.92641	0.00342894	0.0496412	799	1075	934	1136	1121	1182
39830	ENSMUSG00000001829	Clpb	101663633	101795506	7	Clpb	chr7	1037.87	0.032232	0.0690542	0.466763	0.640669	0.912951	948	1072	1028	1036	1060	1094
40173	ENSMUSG00000025730	Rab40c	25882114	25919727	17	Rab40c	chr17	1037.57	-0.0860493	0.0706294	-1.21832	0.223102	0.664341	1044	1101	1038	1023	964	1060
35483	ENSMUSG00000089857	Zfp882	71908608	71916354	8	Zfp882	chr8	1037.5	0.03358	0.075062	0.447364	0.654612	0.917259	944	1023	1078	1050	1163	978
16835	ENSMUSG00000021810	Ecd	20319852	20348121	14	Ecd	chr14	1036.97	-0.101175	0.0719396	-1.40639	0.159609	0.573494	953	1123	1128	1033	1007	987
41702	ENSMUSG00000003037	Rab8a	72161200	72183904	8	Rab8a	chr8	1036.91	-0.057105	0.0684846	-0.833837	0.404373	0.812263	1006	1080	1062	1056	1021	1003
28108	ENSMUSG00000024457	Trim26	36837134	36859398	17	Trim26	chr17	1035.75	0.0333371	0.0728516	0.457602	0.647238	0.91504	1037	966	1033	1103	1005	1076
21936	ENSMUSG00000024896	Minpp1	32485769	32515364	19	Minpp1	chr19	1035.52	-0.0686733	0.0729611	-0.941232	0.346586	0.773354	1063	1043	1050	934	1042	1086
41910	ENSMUSG00000001098	Kctd10	114363567	114380508	5	Kctd10	chr5	1034.96	-0.239651	0.0698845	-3.42925	0.000605262	0.0123067	1126	1119	1107	975	918	964
8293	ENSMUSG00000021294	Kif26a	112146208	112181747	12	Kif26a	chr12	1034.83	0.192611	0.0885916	2.17414	0.0296944	0.225363	956	996	880	1336	1021	1028
8722	ENSMUSG00000006315	Tmem147	30727701	30729540	7	Tmem147	chr7	1034.79	-0.0716783	0.0698769	-1.02578	0.304996	0.743166	1009	1053	1097	1059	971	1026
48115	ENSMUSG00000032507	Fbxl2	113963637	114046191	9	Fbxl2	chr9	1034.63	-0.0219243	0.0706687	-0.310241	0.756378	0.946814	1048	999	1051	1019	1010	1086
10694	ENSMUSG00000040396	Abhd13	9977707	9992155	8	Abhd13	chr8	1033.99	-0.17365	0.0711848	-2.43943	0.0147105	0.141028	1027	1100	1150	905	1019	1009
822	ENSMUSG00000022261	Sdc2	32920723	33034935	15	Sdc2	chr15	1032.61	0.380042	0.0715212	5.31369	1.07e-07	5.72e-06	854	871	902	1102	1227	1258
3102	ENSMUSG00000061787	Rps17	81342732	81345254	7	Rps17	chr7	1031.85	0.0372584	0.0714441	0.521504	0.602016	0.904342	907	1034	1085	1031	1054	1093
26345	ENSMUSG00000006456	Rbm14	4800569	4811634	19	Rbm14	chr19	1031.65	0.0668648	0.0757767	0.882392	0.377565	0.793515	1036	960	987	1137	991	1084
1480	ENSMUSG00000041702	Btbd7	102780797	102878471	12	Btbd7	chr12	1031.6	-0.0244149	0.0748763	-0.32607	0.744371	0.943385	954	1122	1020	1103	1026	973
43866	ENSMUSG00000070493	Chchd2	129881156	129887470	5	Chchd2	chr5	1031.49	-0.0751599	0.0692051	-1.08605	0.277459	0.717506	1020	1098	1034	975	1044	1024
12946	ENSMUSG00000029366	Dck	88764996	88783281	5	Dck	chr5	1031.4	-0.0976832	0.0696562	-1.40236	0.160807	0.57468	1015	1041	1123	971	1048	997
24165	ENSMUSG00000040018	Cox15	43733254	43753000	19	Cox15	chr19	1031.13	-0.0119836	0.0689485	-0.173805	0.862019	0.973568	974	1027	1078	996	1072	1049
36832	ENSMUSG00000018761	Mpdu1	69656697	69662642	11	Mpdu1	chr11	1031	-0.0737359	0.0742229	-0.993439	0.320496	0.755296	960	1124	1069	998	950	1094
38358	ENSMUSG00000014353	Tmem87b	128818118	128854261	2	Tmem87b	chr2	1030.94	-0.0331188	0.0687193	-0.481943	0.629846	0.910017	1023	1009	1069	1005	1053	1033
32321	ENSMUSG00000039231	Suv39h1	8061171	8074760	X	Suv39h1	chrX	1030.69	0.0945024	0.0681536	1.38661	0.165561	0.582624	942	1022	990	1066	1068	1107
7789	ENSMUSG00000048058	Ldlrad3	101950203	102186385	2	Ldlrad3	chr2	1030.45	-0.329561	0.0690433	-4.77326	1.81e-06	7.24e-05	1085	1180	1178	882	903	956
6497	ENSMUSG00000042331	Specc1	61956763	62223013	11	Specc1	chr11	1030.4	0.123255	0.0696449	1.76976	0.0767663	0.392563	942	997	980	1033	1148	1094
25679	ENSMUSG00000036745	Ttll7	146852367	146984009	3	Ttll7	chr3	1030.35	-0.250579	0.0780405	-3.21089	0.00132327	0.0235646	1158	1106	1092	896	1052	876
19532	ENSMUSG00000026614	Slc30a10	185454848	185468762	1	Slc30a10	chr1	1030.04	0.200209	0.0757694	2.64235	0.00823332	0.0937031	841	966	1021	1045	1215	1110
2207	ENSMUSG00000046182	Gsg1l	125878420	126082411	7	Gsg1l	chr7	1030.02	-0.349623	0.0720194	-4.85456	1.21e-06	5.03e-05	1198	1123	1142	902	933	877
37991	ENSMUSG00000035934	Pknox2	36890982	37147407	9	Pknox2	chr9	1029.81	0.113046	0.0711828	1.58811	0.112261	0.483307	892	1020	1019	1033	1087	1142
42734	ENSMUSG00000028780	Sema3c	17574281	17730268	5	Sema3c	chr5	1029.57	-0.072989	0.122079	-0.597882	0.549919	0.884487	781	1207	1213	1121	934	938
47346	ENSMUSG00000001229	Dpp9	56186807	56218905	17	Dpp9	chr17	1029.52	0.109157	0.0749949	1.45553	0.145523	0.548397	1045	946	935	1044	1111	1102
45075	ENSMUSG00000032267	Usp28	48985375	49042517	9	Usp28	chr9	1029.36	-0.121313	0.0742137	-1.63464	0.102125	0.46194	1087	1002	1110	1024	1024	931
40603	ENSMUSG00000039501	Znfx1	167035793	167063015	2	Znfx1	chr2	1029.23	-0.0796011	0.0715023	-1.11327	0.265594	0.706934	1003	1054	1095	935	1018	1078
39028	ENSMUSG00000015536	Mocs2	114818236	114832275	13	Mocs2	chr13	1029.04	-0.0659579	0.0697318	-0.94588	0.34421	0.771344	999	1031	1105	1039	1029	978
1902	ENSMUSG00000012114	Med15	17651208	17732891	16	Med15	chr16	1028.97	0.0122802	0.0719708	0.170627	0.864517	0.973976	1025	1052	964	1082	1035	1021
18937	ENSMUSG00000089682	Bcl2l2	54883377	54888234	14	Bcl2l2	chr14	1028.45	0.0296802	0.0702238	0.422651	0.67255	0.922406	972	993	1057	1020	1114	1024
3942	ENSMUSG00000031174	Rpgr	10073621	10216920	X	Rpgr	chrX	1027.87	0.0730791	0.0692875	1.05472	0.291552	0.732537	959	977	1034	1068	1107	1032
39516	ENSMUSG00000051483	Cbr1	93605853	93610505	16	Cbr1	chr16	1027.7	0.0893066	0.0754599	1.1835	0.236612	0.678628	931	953	1066	972	1111	1146
38414	ENSMUSG00000031239	Itm2a	107397099	107403376	X	Itm2a	chrX	1027.63	-0.129349	0.121986	-1.06035	0.288983	0.729784	859	1183	1249	1156	864	866
15042	ENSMUSG00000020706	Ftsj3	106249142	106256079	11	Ftsj3	chr11	1026.76	0.0164791	0.068854	0.239334	0.810847	0.96162	936	1044	1054	1048	1034	1055
11474	ENSMUSG00000039058	Ak5	152462815	152668360	3	Ak5	chr3	1026.68	0.0634369	0.0712447	0.890408	0.373247	0.789336	986	1007	983	992	1074	1127
7068	ENSMUSG00000031537	Ikbkb	22659212	22706589	8	Ikbkb	chr8	1026.33	-0.0418828	0.0818952	-0.51142	0.609057	0.906571	1095	929	1072	1119	974	970
25702	ENSMUSG00000027710	Acad9	36065979	36092853	3	Acad9	chr3	1025.82	-0.0347662	0.0706067	-0.492393	0.622442	0.909607	989	1043	1057	970	1007	1097
5706	ENSMUSG00000025025	Mxi1	53310518	53375810	19	Mxi1	chr19	1025.82	0.0659722	0.0770514	0.856211	0.391881	0.802797	1006	975	987	1053	1175	966
32253	ENSMUSG00000059142	Zfp945	22846697	22867134	17	Zfp945	chr17	1025.61	-0.052781	0.0787267	-0.670434	0.502581	0.863186	886	1140	1090	944	1042	1065
56794	NA	NA	NA	NA	NA	1110057K04Rik	NA	1025.42	-0.0372881	0.0731873	-0.509488	0.61041	0.906807	924	1087	1083	1038	1063	968
4718	ENSMUSG00000056679	Gpr173	152343598	152368704	X	Gpr173	chrX	1025.41	-0.0712883	0.0724421	-0.984073	0.32508	0.757728	1069	1076	982	1016	1025	987
35005	ENSMUSG00000033949	Trim36	46165300	46212607	18	Trim36	chr18	1025	-0.144678	0.0742044	-1.94973	0.0512085	0.313393	1063	1060	1091	884	1060	996
158	ENSMUSG00000030086	Chchd6	89383146	89595652	6	Chchd6	chr6	1024.67	0.0463778	0.0754811	0.614429	0.538932	0.878895	906	1065	1022	1059	971	1137
19775	ENSMUSG00000026156	B3gat2	23761753	23849158	1	B3gat2	chr1	1024.57	-0.703453	0.0727312	-9.67195	3.97e-22	1.35e-19	1336	1258	1246	745	764	784
17571	ENSMUSG00000000355	Mcts1	38600578	38613426	X	Mcts1	chrX	1024.26	-0.00541332	0.0696296	-0.0777446	0.938031	0.990374	942	1027	1083	1001	1052	1051
11311	ENSMUSG00000035585	Tsen34	3692863	3701024	7	Tsen34	chr7	1024.23	-0.092917	0.0779608	-1.19184	0.233323	0.673708	1043	1120	989	1008	905	1084
41233	ENSMUSG00000042258	Isl1	116298281	116309689	13	Isl1	chr13	1024.04	-0.00409807	0.121305	-0.0337832	0.97305	0.995259	889	1062	1104	1209	792	1099
20162	ENSMUSG00000038784	Cnot4	35022065	35133724	6	Cnot4	chr6	1023.84	-0.0140694	0.0721102	-0.19511	0.845307	0.970341	1046	985	1025	1067	1038	986
56467	NA	NA	NA	NA	NA	Slmo2	NA	1023.6	-0.0962261	0.0706264	-1.36247	0.173051	0.594569	990	1096	1068	1027	943	1024
48607	ENSMUSG00000005125	Ndrg1	66929318	66969640	15	Ndrg1	chr15	1023.53	-0.459793	0.0807242	-5.69585	1.23e-08	7.57e-07	1260	1098	1223	853	927	771
26316	ENSMUSG00000045409	Trim39	36258873	36272247	17	Trim39	chr17	1022.81	0.0721336	0.0690563	1.04456	0.296226	0.735746	987	970	998	1047	1094	1049
13399	ENSMUSG00000005986	Ankrd13d	4270180	4283137	19	Ankrd13d	chr19	1022.79	0.00837627	0.0768294	0.109024	0.913183	0.985009	1050	978	998	1044	949	1122
35470	ENSMUSG00000071855	Ccdc112	46282151	46311928	18	Ccdc112	chr18	1022.24	0.0801494	0.0756444	1.05955	0.289348	0.729784	908	965	1073	971	1088	1142
27033	ENSMUSG00000031451	Gas6	13465374	13494490	8	Gas6	chr8	1022.15	-0.0950546	0.0708507	-1.34162	0.17972	0.605122	1064	1013	1068	994	963	1034
45566	ENSMUSG00000021823	Vcl	20929398	21033676	14	Vcl	chr14	1021.7	0.096077	0.0753512	1.27506	0.20229	0.639098	1041	923	955	1105	1052	1059
47801	ENSMUSG00000022637	Cblb	52031225	52208048	16	Cblb	chr16	1021.7	-0.0431134	0.07325	-0.588579	0.556144	0.886307	1004	1005	1077	984	1106	961
14924	ENSMUSG00000036167	Pphln1	93398350	93491510	15	Pphln1	chr15	1021.68	0.0429133	0.0726822	0.590423	0.554907	0.886307	991	976	1018	1015	1138	1000
9332	ENSMUSG00000009555	Cdk9	32705784	32713076	2	Cdk9	chr2	1021.6	-0.0379004	0.0704231	-0.538181	0.590452	0.899598	1003	1035	1041	1019	963	1075
44839	ENSMUSG00000029458	Brap	121660563	121687256	5	Brap	chr5	1021.27	0.0112982	0.0707232	0.159753	0.873076	0.977385	997	959	1065	1026	1069	1019
42404	ENSMUSG00000063810	Alms1	85587531	85702753	6	Alms1	chr6	1021.26	0.062145	0.0709442	0.875971	0.381046	0.794682	983	947	1032	1035	1108	1031
33441	ENSMUSG00000016918	Sulf1	12692277	12861192	1	Sulf1	chr1	1021.15	0.099222	0.114579	0.865967	0.386508	0.797892	779	958	959	1697	1040	707
21710	ENSMUSG00000021327	Zkscan3	21387003	21402755	13	Zkscan3	chr13	1020.59	-0.0140647	0.0768664	-0.182976	0.854817	0.973335	993	986	1070	1083	1082	916
17116	ENSMUSG00000051335	Gfod1	43195245	43304172	13	Gfod1	chr13	1020.31	-0.0619236	0.0812031	-0.762577	0.445716	0.836708	1104	1008	989	890	1098	1035
11125	ENSMUSG00000039637	Coro7	4626133	4679777	16	Coro7	chr16	1019.87	-0.0897818	0.0755043	-1.1891	0.234402	0.675401	1110	1001	1020	968	966	1055
38664	ENSMUSG00000033720	Sfxn5	85213049	85333422	6	Sfxn5	chr6	1019.78	0.0891864	0.0706598	1.26219	0.206879	0.64581	917	1002	1010	995	1102	1105
26574	ENSMUSG00000022474	Pmm1	81951108	81960930	15	Pmm1	chr15	1019.63	-0.0552404	0.0709997	-0.778036	0.436548	0.830641	1035	1006	1051	957	1008	1066
27563	ENSMUSG00000023104	Rfc2	134581366	134601805	5	Rfc2	chr5	1019.24	0.0776253	0.0692621	1.12075	0.262396	0.70528	963	997	979	1089	1024	1072
5676	ENSMUSG00000031059	Ndufb11	20615326	20617619	X	Ndufb11	chrX	1019.16	0.065679	0.0735475	0.893015	0.371849	0.7889	893	1016	1046	1109	991	1072
24435	ENSMUSG00000075224	Lrrc55	85162334	85197197	2	Lrrc55	chr2	1018.88	0.0057501	0.0755236	0.0761365	0.93931	0.990884	1038	997	983	938	1056	1107
37682	ENSMUSG00000002608	Ccdc97	25711106	25719088	7	Ccdc97	chr7	1018.83	0.0725296	0.0708652	1.02349	0.306078	0.743526	904	1043	999	1045	1028	1106
24516	ENSMUSG00000029474	Rnf34	122850048	122871291	5	Rnf34	chr5	1018.62	-0.0502035	0.0716634	-0.700545	0.483587	0.85546	978	989	1119	971	1022	1041
42258	ENSMUSG00000015829	Tnr	159523769	159931729	1	Tnr	chr1	1018.41	0.0892061	0.0743952	1.19908	0.230495	0.671091	883	1062	980	1100	1002	1096
6386	ENSMUSG00000026239	Pde6d	86542994	86582629	1	Pde6d	chr1	1018.4	-0.017137	0.0711194	-0.240962	0.809585	0.961286	1027	999	1018	981	1007	1084
43785	ENSMUSG00000061080	Lsamp	39984361	42181679	16	Lsamp	chr16	1018.39	0.273941	0.0782318	3.50166	0.000462374	0.00984207	787	1020	901	1074	1155	1193
19771	ENSMUSG00000052040	Klf13	63886351	63938915	7	Klf13	chr7	1017.42	-0.253716	0.0683757	-3.71062	0.000206752	0.00494137	1069	1120	1123	933	907	954
11805	ENSMUSG00000025630	Hprt	52988137	53021659	X	Hprt	chrX	1017.42	0.00346558	0.0693289	0.0499876	0.960132	0.994269	938	1033	1050	1054	1031	1008
56329	NA	NA	NA	NA	NA	2810011L19Rik	NA	1017.21	0.163282	0.0743421	2.19636	0.028066	0.216748	915	994	924	997	1179	1107
43598	ENSMUSG00000027509	Rae1	173000117	173015739	2	Rae1	chr2	1017.09	0.00789176	0.0714809	0.110404	0.912089	0.985009	933	1040	1042	1080	977	1040
350	ENSMUSG00000040029	Ipo8	148770683	148831467	6	Ipo8	chr6	1016.93	0.0437682	0.0710412	0.616096	0.537831	0.878649	994	975	1001	1014	1111	1014
12183	ENSMUSG00000024759	Atl3	7494040	7539674	19	Atl3	chr19	1016.63	-0.00716721	0.0749196	-0.0956654	0.923786	0.98663	880	1062	1092	988	1022	1069
5171	ENSMUSG00000038319	Kcnh2	24319589	24351604	5	Kcnh2	chr5	1016.37	0.0120878	0.0764285	0.158159	0.874332	0.977385	1073	998	930	1005	1023	1072
45988	ENSMUSG00000032727	Mier3	111680979	111718596	13	Mier3	chr13	1016.31	-0.0308119	0.0761641	-0.404547	0.685811	0.926369	989	1029	1038	904	1120	1026
44194	ENSMUSG00000033166	Dis3	99075206	99099770	14	Dis3	chr14	1016.05	0.0524845	0.0690202	0.760422	0.447002	0.837776	984	986	988	1033	1082	1031
56736	NA	NA	NA	NA	NA	Fam175b	NA	1016.04	-0.0465901	0.0719257	-0.647753	0.517145	0.868593	968	1041	1065	1013	1074	943
39910	ENSMUSG00000024560	Cxxc1	74216124	74221496	18	Cxxc1	chr18	1015.94	0.0255213	0.0688079	0.370907	0.710707	0.932584	981	1006	1002	1047	1060	1007
14389	ENSMUSG00000024773	Atg2a	6241668	6262335	19	Atg2a	chr19	1015.61	0.134192	0.0765217	1.75364	0.0794916	0.400782	1031	933	892	1082	1069	1092
55878	ENSMUSG00000106907	Atg2a	6241668	6262335	CHR_MG4249_PATCH	Atg2a	chrCHR_MG4249_PATCH	1015.61	0.134192	0.0765217	1.75364	0.0794916	0.400782	1031	933	892	1082	1069	1092
44307	ENSMUSG00000033618	Map3k13	21794346	21933439	16	Map3k13	chr16	1015.5	0.123781	0.0766842	1.61417	0.10649	0.471777	969	964	938	960	1171	1101
20860	ENSMUSG00000039879	Heca	17868612	17948067	10	Heca	chr10	1015.38	-0.0198751	0.0729941	-0.272284	0.785404	0.956684	963	1058	1020	962	1111	987
33288	ENSMUSG00000074797	Itpa	130667610	130681614	2	Itpa	chr2	1015.3	-0.0848767	0.0691875	-1.22676	0.219912	0.662578	978	1096	1041	968	1006	1010
16375	ENSMUSG00000036959	Bcorl1	48341358	48408049	X	Bcorl1	chrX	1014.97	0.00419683	0.0750762	0.055901	0.955421	0.993884	1064	931	1012	1031	1048	1007
19011	ENSMUSG00000042046	Dstyk	132417555	132466958	1	Dstyk	chr1	1014.85	-0.204022	0.0709653	-2.87496	0.00404078	0.0555183	1070	1124	1054	981	952	909
8846	ENSMUSG00000028343	Erp44	48193323	48279558	4	Erp44	chr4	1014.57	0.0969303	0.0718843	1.34842	0.177523	0.601646	901	1000	1004	1097	1101	996
16724	ENSMUSG00000021221	Dpf3	83213745	83487716	12	Dpf3	chr12	1014.38	0.769403	0.0883299	8.71056	3.02e-18	7.1e-16	679	709	713	1075	1455	1486
18321	ENSMUSG00000058388	Phtf1	103968110	104024598	3	Phtf1	chr3	1014.36	0.0550432	0.0720158	0.764321	0.444676	0.835843	964	1050	936	1070	1058	1016
33973	ENSMUSG00000067071	Hes6	91411483	91414038	1	Hes6	chr1	1014.35	0.0338793	0.0690312	0.490783	0.62358	0.909607	996	973	1005	1028	1035	1056
36608	ENSMUSG00000070044	Fam149a	45336717	45382291	8	Fam149a	chr8	1014.25	-0.02555	0.0721714	-0.354019	0.723325	0.936945	1010	1027	1005	936	1040	1074
25945	ENSMUSG00000032405	Pias1	62878368	62987924	9	Pias1	chr9	1014.2	0.120745	0.0686067	1.75996	0.0784148	0.397708	916	968	993	1038	1107	1075
56328	NA	NA	NA	NA	NA	Fam134b	NA	1013.53	-0.166117	0.0728323	-2.28082	0.0225592	0.186937	1095	1067	1038	912	1021	949
8726	ENSMUSG00000050244	Heatr1	12395027	12440289	13	Heatr1	chr13	1013.51	0.00370227	0.0717393	0.0516073	0.958842	0.994269	1024	973	1008	1035	1065	981
26774	ENSMUSG00000037492	Zmat4	23636019	24156585	8	Zmat4	chr8	1013.09	-0.0777644	0.0764222	-1.01756	0.308885	0.745924	1065	1034	999	894	1029	1061
20419	ENSMUSG00000049739	Zfp646	127876221	127885996	7	Zfp646	chr7	1012.61	0.0352737	0.0724774	0.486685	0.626481	0.909607	962	1031	975	1108	1016	991
5412	ENSMUSG00000026135	Zfp142	74565127	74588246	1	Zfp142	chr1	1012.61	0.134118	0.0738895	1.81511	0.0695071	0.372647	983	987	881	1088	1071	1073
7868	ENSMUSG00000025995	Wdr75	45795166	45823619	1	Wdr75	chr1	1012.54	-0.0253809	0.0709508	-0.357725	0.720549	0.935735	979	999	1060	1059	1021	964
17471	ENSMUSG00000063200	Nol7	43398390	43407097	13	Nol7	chr13	1012.33	-0.0343835	0.0697442	-0.492994	0.622017	0.909607	946	1077	1026	981	1033	1020
12934	ENSMUSG00000033526	Ppip5k1	121310561	121355396	2	Ppip5k1	chr2	1012.18	0.11313	0.0791095	1.43004	0.152705	0.561131	1035	866	969	1013	1119	1077
9470	ENSMUSG00000032633	Flcn	59791408	59810016	11	Flcn	chr11	1012.08	0.0252548	0.0713175	0.354117	0.723251	0.936939	956	979	1044	974	1100	1029
2003	ENSMUSG00000004768	Rab23	33719887	33742564	1	Rab23	chr1	1011.71	0.00744832	0.0702141	0.10608	0.915519	0.985281	922	1033	1045	989	1069	1023
11283	ENSMUSG00000045103	Dmd	82948870	85206141	X	Dmd	chrX	1011.69	-0.085874	0.0848715	-1.01181	0.311628	0.746465	1004	993	1113	819	1090	1059
8071	ENSMUSG00000048118	Arid4a	71015990	71098592	12	Arid4a	chr12	1011.42	0.0385585	0.0751161	0.513319	0.607729	0.906328	921	1101	940	995	1076	1046
46783	ENSMUSG00000035206	Sppl2b	80855275	80868708	10	Sppl2b	chr10	1011.31	-0.0096218	0.0801466	-0.120052	0.904442	0.983332	1069	947	996	1060	917	1081
4854	ENSMUSG00000001998	Ap4e1	127008717	127067909	2	Ap4e1	chr2	1011.23	0.0311807	0.0720413	0.432818	0.665147	0.919636	960	1022	987	1004	1117	986
42151	ENSMUSG00000026663	Atf6	170704674	170867771	1	Atf6	chr1	1011	0.0617233	0.0684447	0.901798	0.367164	0.786255	951	997	986	1043	1073	1025
47900	ENSMUSG00000031788	Kifc3	95099828	95202812	8	Kifc3	chr8	1010.91	0.0165722	0.0728465	0.227495	0.820039	0.964395	998	1035	950	1072	979	1037
34520	ENSMUSG00000033389	Arhgap44	65002039	65162961	11	Arhgap44	chr11	1010.83	-0.092603	0.0753311	-1.22928	0.218967	0.661801	1071	1002	1035	898	1046	1016
19977	ENSMUSG00000006219	Fblim1	141576062	141606096	4	Fblim1	chr4	1010.21	-0.0519953	0.0698473	-0.744414	0.456626	0.841648	992	1017	1052	969	979	1059
38863	ENSMUSG00000079111	Kdelr2	143403838	143421901	5	Kdelr2	chr5	1010.19	0.0775999	0.0703656	1.10281	0.27011	0.71133	994	942	975	1055	1052	1050
39734	ENSMUSG00000022601	Zbtb11	55973883	56008913	16	Zbtb11	chr16	1009.86	0.0273354	0.0713715	0.383002	0.701719	0.930819	1017	959	991	993	1067	1038
37096	ENSMUSG00000008958	Vps72	95111022	95123051	3	Vps72	chr3	1009.63	-0.0783893	0.0772725	-1.01445	0.310367	0.746385	981	1082	1029	1092	899	980
35952	ENSMUSG00000025724	Sec11a	80904889	80947780	7	Sec11a	chr7	1009.41	0.00835945	0.0725653	0.115199	0.908287	0.983651	967	965	1058	1064	1049	961
8640	ENSMUSG00000038633	Degs1	182275772	182282804	1	Degs1	chr1	1009.33	0.113545	0.0730828	1.55365	0.120267	0.50009	866	944	1062	1063	1071	1064
4642	ENSMUSG00000024487	Yipf5	40203896	40219429	18	Yipf5	chr18	1008.52	0.00487611	0.0703137	0.069348	0.944713	0.991948	908	1031	1055	1020	1036	1012
6313	ENSMUSG00000038042	Ptpdc1	48577872	48625664	13	Ptpdc1	chr13	1008.39	0.060283	0.0710969	0.8479	0.396494	0.806704	979	986	961	1093	1018	1020
22063	ENSMUSG00000019558	Slc6a8	73673150	73682502	X	Slc6a8	chrX	1007.88	-0.0435605	0.0787469	-0.553171	0.580147	0.894979	1108	958	974	947	1024	1037
46574	ENSMUSG00000031370	Zrsr2	163935443	163958661	X	Zrsr2	chrX	1007.59	0.0402123	0.0688757	0.583839	0.559329	0.887357	940	1027	982	1005	1050	1051
10691	ENSMUSG00000004394	Tmed4	6270369	6274870	11	Tmed4	chr11	1007.24	0.079292	0.0779287	1.01749	0.308918	0.745924	951	944	1005	1172	1003	976
47481	ENSMUSG00000031657	Heatr3	88137855	88172027	8	Heatr3	chr8	1007.14	0.0336297	0.0728645	0.461538	0.644412	0.914271	901	976	1080	981	1056	1061
24976	ENSMUSG00000026816	Gtf3c5	28566311	28583751	2	Gtf3c5	chr2	1007.08	0.0238891	0.0706447	0.338159	0.735244	0.940973	1006	1004	953	1030	1017	1038
21777	ENSMUSG00000013822	Elof1	22112989	22117172	9	Elof1	chr9	1006.77	-0.00735029	0.069409	-0.105898	0.915663	0.985281	990	998	1011	1017	981	1050
2493	ENSMUSG00000022321	Cdh10	18818947	19014236	15	Cdh10	chr15	1006.64	-0.0856091	0.077348	-1.1068	0.268379	0.709751	958	1014	1121	880	1007	1069
45677	ENSMUSG00000063952	Brpf3	28801090	28839949	17	Brpf3	chr17	1005.84	0.071982	0.0707906	1.01683	0.309234	0.746271	987	932	986	1052	1061	1024
23763	ENSMUSG00000054469	Lclat1	73107985	73243368	17	Lclat1	chr17	1005.61	0.068729	0.0689815	0.99634	0.319085	0.753756	932	977	1002	998	1069	1066
34581	ENSMUSG00000025137	Pcyt2	120610087	120617936	11	Pcyt2	chr11	1005.38	-0.0903422	0.0737826	-1.22444	0.220787	0.662846	1061	1020	1007	1010	918	1018
31661	ENSMUSG00000039357	Fut11	20694968	20701016	14	Fut11	chr14	1005.36	0.13144	0.072012	1.82526	0.0679625	0.368572	913	943	982	1007	1152	1047
56398	NA	NA	NA	NA	NA	B630005N14Rik	NA	1005.24	-0.118596	0.0715991	-1.65638	0.097644	0.45245	946	1086	1093	921	996	998
56388	NA	NA	NA	NA	NA	C78339	NA	1005.19	-0.126328	0.0727071	-1.73749	0.0823002	0.40797	994	1066	1072	924	1055	926
46537	ENSMUSG00000006362	Cbfa2t3	122625141	122699109	8	Cbfa2t3	chr8	1005.16	-0.0636568	0.0703243	-0.905189	0.365365	0.784872	983	1077	999	989	1025	964
20108	ENSMUSG00000024317	Rnf138	21001341	21028224	18	Rnf138	chr18	1005.13	-0.104937	0.0692492	-1.51535	0.129684	0.517939	992	1033	1081	939	1012	980
42180	ENSMUSG00000046722	Cdc42se1	95228732	95236409	3	Cdc42se1	chr3	1004.88	-0.0426174	0.0706825	-0.602941	0.546548	0.882706	965	1032	1038	1053	988	960
7332	ENSMUSG00000027663	Zmat3	32334792	32366014	3	Zmat3	chr3	1004.53	0.0396417	0.0736097	0.53854	0.590204	0.89957	940	993	1007	1050	1102	944
34505	ENSMUSG00000033628	Pik3c3	30272747	30348126	18	Pik3c3	chr18	1004.37	-0.0854132	0.0755391	-1.13072	0.258175	0.702019	959	990	1136	984	1043	922
35179	ENSMUSG00000055491	Pprc1	46044886	46072915	19	Pprc1	chr19	1004.05	-0.0425858	0.0856497	-0.497209	0.619042	0.909557	1136	923	968	1055	1027	913
36762	ENSMUSG00000020263	Appl2	83600033	83648738	10	Appl2	chr10	1003.83	0.101864	0.0805061	1.2653	0.205765	0.644546	946	888	1029	931	1160	1080
40903	ENSMUSG00000023009	Nckap5l	99422035	99457748	15	Nckap5l	chr15	1003.53	0.168853	0.0762292	2.21507	0.0267551	0.210005	997	870	916	1088	1047	1110
46002	ENSMUSG00000007812	Zfp655	145231715	145247302	5	Zfp655	chr5	1002.65	0.00251616	0.0729823	0.0344763	0.972497	0.995259	891	1012	1077	967	1038	1043
29222	ENSMUSG00000029397	Rchy1	91948904	91963068	5	Rchy1	chr5	1002.57	-0.0244818	0.0726687	-0.336897	0.736195	0.940973	954	981	1073	1048	1022	945
20698	ENSMUSG00000021662	Arhgef28	97899469	98206439	13	Arhgef28	chr13	1002.52	-0.197267	0.0843338	-2.33912	0.0193293	0.169777	1187	990	1029	844	1013	948
3672	ENSMUSG00000020078	Vps26a	62455235	62486805	10	Vps26a	chr10	1002.43	-0.0328538	0.0696398	-0.471768	0.637093	0.911479	974	993	1049	962	1043	1001
42007	ENSMUSG00000045969	Ing1	11555571	11563251	8	Ing1	chr8	1002.31	-0.205147	0.0719916	-2.84959	0.00437755	0.0590449	1061	1055	1094	951	981	873
23919	ENSMUSG00000026603	Smyd2	189880492	189922363	1	Smyd2	chr1	1002.23	-0.476846	0.0700109	-6.81103	9.69e-12	1.02e-09	1158	1145	1207	855	830	813
47932	ENSMUSG00000062075	Lmnb2	80901203	80918245	10	Lmnb2	chr10	1002.13	0.128508	0.0711389	1.80644	0.0708497	0.376994	964	937	929	1056	1031	1104
38356	ENSMUSG00000027168	Pax6	105668900	105697364	2	Pax6	chr2	1001.61	-0.10859	0.124032	-0.875501	0.381301	0.794812	1073	1022	1083	665	1054	1117
30771	ENSMUSG00000004815	Dgkq	108646693	108669672	5	Dgkq	chr5	1001.52	0.11723	0.0865011	1.35524	0.175341	0.598663	1092	869	866	1021	1073	1090
42012	ENSMUSG00000021996	Esd	74732297	74750765	14	Esd	chr14	1001.47	-0.100178	0.0698144	-1.43493	0.151308	0.558156	971	1064	1055	1003	939	983
27561	ENSMUSG00000033983	Coil	88970252	88991613	11	Coil	chr11	1001.36	0.0220754	0.0697211	0.316625	0.751528	0.945169	971	963	1016	978	1037	1051
14302	ENSMUSG00000020064	Herc4	63243810	63317878	10	Herc4	chr10	1001.06	0.0530413	0.0709693	0.747383	0.454832	0.840639	980	952	981	976	1058	1067
39300	ENSMUSG00000044857	Lemd2	27189600	27204469	17	Lemd2	chr17	1000.46	-0.0908592	0.0717272	-1.26673	0.205251	0.643529	1036	986	1052	985	934	1013
13436	ENSMUSG00000025133	Ints4	97480956	97541395	7	Ints4	chr7	1000.35	0.0167234	0.0734719	0.227616	0.819945	0.964395	936	1051	967	1081	1011	964
6994	ENSMUSG00000047264	Zfp358	3493138	3497208	8	Zfp358	chr8	1000.04	0.0459887	0.0714043	0.64406	0.519536	0.868685	976	970	972	1047	972	1070
7225	ENSMUSG00000061451	Tmem151a	5070859	5085531	19	Tmem151a	chr19	999.851	-0.0120995	0.0742433	-0.162971	0.870541	0.976483	1028	969	985	929	1055	1038
4517	ENSMUSG00000009035	Tmem184b	79360684	79403569	15	Tmem184b	chr15	998.345	0.112246	0.081672	1.37435	0.169333	0.588175	1040	925	864	1117	1026	1021
42539	ENSMUSG00000025265	Fgd1	151046150	151089521	X	Fgd1	chrX	998.31	0.0542061	0.0687424	0.788539	0.430381	0.826732	952	995	958	1023	1030	1040
19879	ENSMUSG00000032252	Glce	62057248	62122655	9	Glce	chr9	998.204	-0.342298	0.0699231	-4.89536	9.81e-07	4.16e-05	1081	1136	1132	918	864	857
39638	ENSMUSG00000024169	Ift140	25016085	25099495	17	Ift140	chr17	998.153	0.0831255	0.0716524	1.16012	0.245999	0.68825	976	908	986	1059	1030	1037
46146	ENSMUSG00000000740	Rpl13	123102350	123105244	8	Rpl13	chr8	997.861	-0.187701	0.0791427	-2.37168	0.0177076	0.160286	1023	1178	981	990	868	949
2541	ENSMUSG00000016763	Scube1	83604999	83725021	15	Scube1	chr15	997.834	-0.083916	0.0746041	-1.12482	0.260666	0.704095	1044	1048	966	922	966	1044
9102	ENSMUSG00000008373	Prpf31	3629985	3642486	7	Prpf31	chr7	997.767	0.02336	0.0692318	0.337417	0.735803	0.940973	939	1016	984	1032	989	1035
24519	ENSMUSG00000063804	Lin28b	45376620	45486395	10	Lin28b	chr10	997.679	0.254674	0.0915215	2.78267	0.00539136	0.0681351	886	833	934	887	1167	1295
31938	ENSMUSG00000066441	Rdh11	79174337	79192293	12	Rdh11	chr12	997.401	-0.164778	0.0691341	-2.38345	0.0171513	0.156813	1024	1067	1057	907	977	956
37940	ENSMUSG00000020248	Nfyb	82748701	82764144	10	Nfyb	chr10	997.375	0.117606	0.0738905	1.59163	0.111468	0.482616	872	961	999	1052	1131	982
27133	ENSMUSG00000028222	Calb1	15881264	15908064	4	Calb1	chr4	997.198	-0.0500184	0.123913	-0.403659	0.686464	0.926369	807	1168	1090	1215	876	839
56293	NA	NA	NA	NA	NA	Jhdm1d	NA	996.417	0.227812	0.0727129	3.13303	0.00173012	0.0291006	910	861	931	1085	1156	1047
4370	ENSMUSG00000015714	Cers2	95314791	95323599	3	Cers2	chr3	995.801	-0.0176127	0.074745	-0.235637	0.813714	0.962343	1031	934	1011	1045	956	1001
35036	ENSMUSG00000039988	Ankrd13c	157947239	158008034	3	Ankrd13c	chr3	995.739	-0.0641572	0.0767314	-0.836126	0.403084	0.811239	987	1031	1014	969	1090	889
56368	NA	NA	NA	NA	NA	Tmem55b	NA	995.576	-0.131005	0.0704794	-1.85877	0.063059	0.353957	1013	1033	1059	987	908	977
42625	ENSMUSG00000049313	Sorl1	41964720	42124297	9	Sorl1	chr9	995.415	0.116117	0.080976	1.43397	0.151581	0.558257	1012	907	899	942	1131	1088
43842	ENSMUSG00000048915	Efna5	62604184	62881317	17	Efna5	chr17	995.241	-0.165361	0.0869986	-1.90073	0.0573376	0.334379	1088	1037	1026	1106	843	869
24353	ENSMUSG00000066829	Zfp810	22276748	22307648	9	Zfp810	chr9	995.116	-0.0888994	0.0823092	-1.08007	0.280113	0.720676	929	1060	1075	908	884	1124
15535	ENSMUSG00000028479	Gne	44034075	44084177	4	Gne	chr4	995.056	-0.0584109	0.0716354	-0.815391	0.414848	0.818283	988	1037	997	962	940	1052
23855	ENSMUSG00000028886	Eya3	132638987	132724765	4	Eya3	chr4	994.534	-0.00555866	0.0710608	-0.078224	0.93765	0.990279	994	942	1024	995	986	1032
32973	ENSMUSG00000056941	Commd7	153616933	153632781	2	Commd7	chr2	993.834	-0.10462	0.0714572	-1.4641	0.143168	0.542827	983	1081	1007	979	1000	918
10960	ENSMUSG00000045691	Thtpa	55094784	55098986	14	Thtpa	chr14	993.758	-0.0977777	0.0760629	-1.28548	0.198623	0.633093	899	1051	1119	1018	936	949
16864	ENSMUSG00000016179	Camk1g	193346346	193370298	1	Camk1g	chr1	993.475	0.33791	0.0706593	4.78224	1.73e-06	6.99e-05	790	873	914	1125	1109	1168
18218	ENSMUSG00000040836	Gpr161	165295789	165326745	1	Gpr161	chr1	993.467	-0.18452	0.0706039	-2.61345	0.00896329	0.0996791	1058	1046	1053	921	978	906
4377	ENSMUSG00000020042	Btbd11	85386814	85660292	10	Btbd11	chr10	993.391	0.0101346	0.0793441	0.127729	0.898363	0.982962	1016	978	943	887	1079	1063
19590	ENSMUSG00000036916	Zfp280c	48541625	48594504	X	Zfp280c	chrX	993.21	0.0816091	0.0766348	1.06491	0.286917	0.72706	845	962	1055	972	1034	1106
30366	ENSMUSG00000064037	Gpn1	31494741	31512904	5	Gpn1	chr5	992.931	-0.0300631	0.0700655	-0.429072	0.667871	0.920819	942	1038	1005	1027	966	987
1862	ENSMUSG00000024807	Syvn1	6046576	6053712	19	Syvn1	chr19	992.821	0.0811232	0.0707852	1.14605	0.251776	0.695994	974	920	963	1027	1027	1053
30059	ENSMUSG00000037993	Dhx38	109548011	109565861	8	Dhx38	chr8	992.113	0.00588667	0.0713548	0.0824986	0.93425	0.989563	961	982	998	993	954	1072
25621	ENSMUSG00000038332	Sesn1	41809935	41908424	10	Sesn1	chr10	992.111	-0.0629367	0.0694032	-0.906827	0.364498	0.784872	1003	1000	1014	996	982	962
9072	ENSMUSG00000048661	Lemd3	120923413	120979332	10	Lemd3	chr10	992.065	-0.00579211	0.0694165	-0.0834399	0.933502	0.989195	984	981	988	1018	999	988
7684	ENSMUSG00000031820	Babam1	71396861	71404619	8	Babam1	chr8	991.386	-0.0757908	0.0726246	-1.0436	0.296672	0.735746	937	1088	1008	970	931	1022
4144	ENSMUSG00000025142	Aspscr1	120672973	120709447	11	Aspscr1	chr11	991.347	0.0680429	0.0716509	0.949644	0.342293	0.770856	931	1007	931	1014	990	1084
37982	ENSMUSG00000040928	S100pbp	129148005	129189727	4	S100pbp	chr4	991.188	0.135188	0.0696053	1.94221	0.0521114	0.316286	912	964	918	1076	1041	1046
56732	NA	NA	NA	NA	NA	E130309F12Rik	NA	990.897	0.0498558	0.0763603	0.652902	0.513819	0.868257	884	1007	999	911	1069	1088
44654	ENSMUSG00000022885	St6gal1	23224740	23360350	16	St6gal1	chr16	990.677	-0.149338	0.0714003	-2.09156	0.0364778	0.257143	1011	1014	1086	927	1002	908
23080	ENSMUSG00000028772	Zcchc17	130315383	130359943	4	Zcchc17	chr4	989.631	0.025997	0.0719228	0.361457	0.717758	0.93487	952	989	970	951	998	1086
55884	ENSMUSG00000108747	Zcchc17	130315383	130359943	CHR_MG4265_PATCH	Zcchc17	chrCHR_MG4265_PATCH	989.631	0.025997	0.0719228	0.361457	0.717758	0.93487	952	989	970	951	998	1086
16510	ENSMUSG00000021326	Trim27	21179445	21194724	13	Trim27	chr13	989.599	0.0661518	0.0718657	0.920492	0.357316	0.781209	977	949	938	1021	1070	989
37714	ENSMUSG00000039834	Zfp335	164891882	164911757	2	Zfp335	chr2	989.09	0.130542	0.0726808	1.79609	0.0724797	0.381427	952	937	901	1090	1006	1056
23276	ENSMUSG00000024826	Dpf2	5896516	5913010	19	Dpf2	chr19	988.941	0.114198	0.0737119	1.54925	0.121322	0.502106	969	923	915	1099	1020	1014
36432	ENSMUSG00000055296	Tmem245	56866923	56947437	4	Tmem245	chr4	988.866	-0.0322672	0.0731238	-0.441268	0.659019	0.919199	979	993	1002	904	1004	1058
5971	ENSMUSG00000016262	Sertad4	192844488	192855756	1	Sertad4	chr1	988.691	-0.0531327	0.0748529	-0.709828	0.477811	0.851435	902	1058	1041	1039	981	920
42409	ENSMUSG00000033316	Galnt9	110544355	110621380	5	Galnt9	chr5	988.258	-0.256633	0.0799503	-3.20991	0.00132778	0.0235949	1167	1071	987	887	950	862
22264	ENSMUSG00000033411	Ctdspl2	121956001	122013642	2	Ctdspl2	chr2	988.076	0.0148046	0.0689035	0.21486	0.829877	0.965533	938	970	1012	978	1026	1013
32009	ENSMUSG00000048720	Tbc1d12	38836579	38919923	19	Tbc1d12	chr19	987.923	-0.0407761	0.0803712	-0.507347	0.611911	0.907252	957	1027	999	838	1068	1047
14711	ENSMUSG00000039715	Wdr34	30031546	30048881	2	Wdr34	chr2	987.786	0.13414	0.0732533	1.83119	0.0670729	0.366371	886	962	937	1062	971	1120
22029	ENSMUSG00000029757	Dync1i1	5725639	6028039	6	Dync1i1	chr6	987.766	0.0860958	0.0703607	1.22363	0.22109	0.662846	895	1011	934	1038	1024	1035
6135	ENSMUSG00000030204	Ddx47	135011612	135023776	6	Ddx47	chr6	987.481	0.0926107	0.0689166	1.34381	0.17901	0.60412	904	973	955	1040	1049	1014
56663	NA	NA	NA	NA	NA	Gltscr2	NA	987.227	0.0571486	0.0705932	0.809549	0.4182	0.819558	921	985	964	1056	1034	972
15920	ENSMUSG00000019433	Gipc1	83652677	83664694	8	Gipc1	chr8	987.043	-0.0041678	0.07315	-0.0569761	0.954564	0.993728	924	973	1042	1012	928	1052
6492	ENSMUSG00000027829	Ccnl1	65946151	65958249	3	Ccnl1	chr3	987.029	0.0106802	0.068712	0.155434	0.876479	0.97799	945	1001	975	981	1011	1017
22899	ENSMUSG00000022817	Itgb5	33829665	33949338	16	Itgb5	chr16	986.748	-0.0834316	0.0707271	-1.17963	0.238149	0.680717	939	1012	1076	975	989	937
43219	ENSMUSG00000060743	H3f3a	180800832	180813943	1	H3f3a	chr1	986.609	0.0485202	0.0707929	0.685383	0.493102	0.859667	905	942	1032	1006	998	1047
3215	ENSMUSG00000036822	Topors	40259601	40269850	4	Topors	chr4	986.492	0.101138	0.0695757	1.45365	0.146044	0.549602	895	926	999	1027	1046	1037
43037	ENSMUSG00000024644	Cndp2	84667465	84685702	18	Cndp2	chr18	986.397	-0.0996433	0.0703873	-1.41564	0.15688	0.569611	1003	1004	1034	996	957	928
48890	ENSMUSG00000020864	Ankrd40	94328001	94341841	11	Ankrd40	chr11	986.319	-0.150896	0.0715139	-2.11003	0.0348559	0.24913	1023	1053	1022	980	891	951
23343	ENSMUSG00000042589	Cux2	121856366	122050102	5	Cux2	chr5	985.834	0.13669	0.0832824	1.64128	0.100739	0.458372	1015	825	925	962	1105	1089
26847	ENSMUSG00000031327	Chic1	103356476	103396092	X	Chic1	chrX	985.734	0.0838356	0.0737264	1.13712	0.255489	0.700177	897	942	997	949	1112	1029
10350	ENSMUSG00000020167	Tcf3	80409514	80433647	10	Tcf3	chr10	985.528	0.214663	0.0852281	2.51868	0.0117794	0.119844	974	820	878	1206	1046	995
30746	ENSMUSG00000022587	Ly6e	74955051	74959905	15	Ly6e	chr15	985.415	0.0670665	0.0819962	0.817922	0.413402	0.816795	862	1033	958	1147	919	1004
34220	ENSMUSG00000022265	Ank	27466677	27594909	15	Ank	chr15	985.31	-0.218213	0.0718658	-3.03639	0.0023943	0.0374054	1044	1077	1049	902	974	867
7671	ENSMUSG00000029860	Zyx	42349630	42360213	6	Zyx	chr6	985.106	-0.500025	0.0739929	-6.75775	1.4e-11	1.38e-09	1221	1127	1130	806	794	823
34071	ENSMUSG00000024613	Tcof1	60813755	60848971	18	Tcof1	chr18	984.432	0.0913025	0.0697171	1.30961	0.190327	0.618073	934	953	936	1035	1001	1056
33731	ENSMUSG00000031555	Adam9	24949611	25016927	8	Adam9	chr8	984.401	0.0804554	0.0743258	1.08247	0.279044	0.719284	936	897	1001	1028	1090	963
45098	ENSMUSG00000032295	Man2c1	57130690	57142722	9	Man2c1	chr9	984.27	0.0531553	0.0932193	0.570218	0.56853	0.890252	1148	840	861	1000	998	1056
38804	ENSMUSG00000025616	Usp16	87454703	87483517	16	Usp16	chr16	984.229	-0.0410369	0.0700073	-0.586181	0.557754	0.886879	919	1029	1024	976	958	1008
46299	ENSMUSG00000047714	Ppp1r2	31251537	31275277	16	Ppp1r2	chr16	984.037	-0.00560879	0.0703367	-0.079742	0.936442	0.990078	911	1007	1014	945	1019	1018
2730	ENSMUSG00000020593	Lpin1	16535669	16646966	12	Lpin1	chr12	983.999	0.0105626	0.071718	0.14728	0.882911	0.979344	970	949	992	939	1052	1009
9077	ENSMUSG00000027667	Zfp639	32510259	32520833	3	Zfp639	chr3	983.787	-0.037072	0.0696391	-0.532345	0.594487	0.901157	921	1028	1017	994	967	984
22977	ENSMUSG00000043885	Slc36a4	15709738	15743361	9	Slc36a4	chr9	983.679	-0.0701697	0.06979	-1.00544	0.314685	0.749729	967	981	1053	981	976	950
13229	ENSMUSG00000032171	Pin1	20652095	20666584	9	Pin1	chr9	983.387	-0.0567364	0.0736341	-0.770519	0.440992	0.833182	934	1033	1020	1049	943	928
48717	ENSMUSG00000042472	Zfp410	84316852	84343723	12	Zfp410	chr12	983.178	0.0406855	0.0719569	0.565415	0.571792	0.891708	911	968	998	1050	1035	946
28836	ENSMUSG00000073664	Nbeal1	60180599	60338328	1	Nbeal1	chr1	982.665	-0.149181	0.0881704	-1.69197	0.0906522	0.430602	999	1030	1068	748	1062	995
21077	ENSMUSG00000027111	Itga6	71745616	71858416	2	Itga6	chr2	982.545	0.0432178	0.0784485	0.550907	0.581698	0.895774	931	986	953	1129	979	924
12253	ENSMUSG00000028243	Ubxn2b	6191098	6221688	4	Ubxn2b	chr4	982.292	-0.111994	0.0752502	-1.48828	0.136677	0.530558	904	1007	1138	952	956	946
33168	ENSMUSG00000024038	Ndufv3	31520115	31531331	17	Ndufv3	chr17	981.862	-0.201198	0.0777608	-2.5874	0.00967025	0.105222	1039	1106	999	1005	886	856
28701	ENSMUSG00000050697	Prkaa1	5143861	5181899	15	Prkaa1	chr15	981.592	0.0136262	0.0698283	0.195138	0.845285	0.970341	911	987	1005	978	978	1040
28725	ENSMUSG00000074671	Tspyl3	153222370	153225441	2	Tspyl3	chr2	981.529	-0.0359218	0.0744103	-0.482754	0.629271	0.909873	885	1066	1009	1000	928	1011
42343	ENSMUSG00000020821	Kif1c	70700548	70731964	11	Kif1c	chr11	981.436	-0.0776927	0.0769326	-1.00988	0.312553	0.747108	1062	930	1008	1008	945	936
14265	ENSMUSG00000062209	Erbb4	68032186	69108059	1	Erbb4	chr1	981.078	0.100578	0.0870906	1.15487	0.248144	0.69201	861	975	963	839	1146	1117
30134	ENSMUSG00000036391	Sec24a	51692264	51763634	11	Sec24a	chr11	980.775	-0.0399977	0.0725741	-0.55113	0.581545	0.895774	960	968	1031	900	1022	1011
35014	ENSMUSG00000028542	Slc6a9	117834506	117875198	4	Slc6a9	chr4	980.634	-0.122196	0.0781325	-1.56395	0.117828	0.496122	979	1044	1030	826	968	1043
45010	ENSMUSG00000032609	Klhdc8b	108447636	108461581	9	Klhdc8b	chr9	980.613	0.0271014	0.0907665	0.298584	0.765257	0.94973	1012	979	886	1184	955	869
44603	ENSMUSG00000038299	Wdr36	32837225	32867594	18	Wdr36	chr18	980.521	-0.0484021	0.0697962	-0.693478	0.48801	0.856831	957	1019	991	1004	950	968
16023	ENSMUSG00000026078	Pdcl3	38985608	38997238	1	Pdcl3	chr1	980.435	0.010675	0.0718168	0.148642	0.881836	0.979181	934	920	1048	983	1002	1004
9267	ENSMUSG00000003662	Ciao1	127240938	127247816	2	Ciao1	chr2	980.343	0.0117411	0.0700176	0.167688	0.866829	0.975249	899	972	1031	989	1000	1001
33788	ENSMUSG00000032563	Mrpl3	105053239	105079888	9	Mrpl3	chr9	979.263	-0.150487	0.0727772	-2.06777	0.0386615	0.265162	935	1083	1062	884	932	987
56457	NA	NA	NA	NA	NA	4933411K20Rik	NA	978.791	0.0995596	0.0701581	1.41907	0.155877	0.568241	871	985	944	1038	1037	1009
32656	ENSMUSG00000002803	Btbd6	112976482	112978945	12	Btbd6	chr12	978.699	-0.0404356	0.0710371	-0.569218	0.569209	0.890301	932	1004	1018	962	932	1032
29479	ENSMUSG00000026753	Ppp6c	39194354	39226451	2	Ppp6c	chr2	978.425	-0.0801032	0.0726688	-1.10231	0.270329	0.711427	890	1064	1046	963	956	961
48101	ENSMUSG00000002058	Unc119	78343482	78349164	11	Unc119	chr11	977.599	-0.202671	0.073566	-2.75496	0.00586997	0.0724335	1079	1024	1024	955	884	898
11718	ENSMUSG00000018572	Phf23	69995777	70000009	11	Phf23	chr11	977.345	-0.056405	0.0824148	-0.684405	0.49372	0.859667	1047	926	992	930	1088	883
29716	ENSMUSG00000033285	Wdr3	100138180	100162407	3	Wdr3	chr3	976.999	-0.00566758	0.0693169	-0.0817633	0.934835	0.98958	950	965	994	968	1018	974
44430	ENSMUSG00000025551	Fgf14	123977907	124677127	14	Fgf14	chr14	976.874	0.0791761	0.0814839	0.971678	0.331211	0.762394	816	1092	908	1011	991	1057
5170	ENSMUSG00000029201	Ugdh	65413221	65435949	5	Ugdh	chr5	976.668	-0.0830853	0.0696455	-1.19297	0.23288	0.673708	982	972	1039	942	967	963
17819	ENSMUSG00000026792	Lrsam1	32925216	32961614	2	Lrsam1	chr2	976.157	-0.15712	0.0724462	-2.16878	0.0300997	0.226671	1047	1034	991	895	917	974
18192	ENSMUSG00000039323	Igfbp2	72824503	72852474	1	Igfbp2	chr1	976.01	0.159496	0.123777	1.28857	0.197547	0.63203	881	843	888	1404	901	947
11018	ENSMUSG00000026510	Trp53bp2	182409172	182462432	1	Trp53bp2	chr1	975.929	0.0129023	0.0713174	0.180913	0.856436	0.973335	946	971	968	1033	1004	940
19180	ENSMUSG00000031959	Wdr59	111448797	111522092	8	Wdr59	chr8	975.921	-0.0418143	0.0703963	-0.593984	0.552523	0.885642	909	1004	1035	991	956	969
46200	ENSMUSG00000041890	Git2	114727407	114775517	5	Git2	chr5	975.324	0.0383835	0.0707874	0.542236	0.587656	0.898406	945	918	992	1024	987	993
16217	ENSMUSG00000037509	Arhgef4	34678188	34813309	1	Arhgef4	chr1	975.239	0.124547	0.0706328	1.76331	0.0778489	0.395722	865	957	940	1047	990	1064
16051	ENSMUSG00000118272	Arhgef4	34801794	34801964	1	Arhgef4	chr1	975.239	0.124547	0.0706328	1.76331	0.0778489	0.395722	865	957	940	1047	990	1064
47947	ENSMUSG00000031787	Katnb1	95081186	95103149	8	Katnb1	chr8	974.958	-0.029371	0.0739504	-0.397171	0.691241	0.928307	918	1002	1011	1052	920	954
39006	ENSMUSG00000032939	Nup93	94214564	94317227	8	Nup93	chr8	974.93	0.0818381	0.0695598	1.17651	0.239389	0.682468	891	948	969	998	1055	999
41938	ENSMUSG00000051098	Mblac2	81711341	81753275	13	Mblac2	chr13	974.729	0.0226439	0.0695453	0.325599	0.744728	0.943385	916	997	959	977	983	1025
35864	ENSMUSG00000052144	Ppp4r2	100833622	100869934	6	Ppp4r2	chr6	973.641	-0.067613	0.0777497	-0.869624	0.384506	0.796794	972	947	1050	888	1069	922
41449	ENSMUSG00000021686	Ap3b1	94358960	94566317	13	Ap3b1	chr13	973.411	0.0230624	0.0732043	0.315041	0.75273	0.945583	899	1003	966	1047	1005	929
44609	ENSMUSG00000025495	Ptdss2	141122382	141157606	7	Ptdss2	chr7	973.296	-0.0111849	0.0705146	-0.158618	0.87397	0.977385	966	988	949	1004	960	978
56812	NA	NA	NA	NA	NA	6030419C18Rik	NA	972.665	0.0330322	0.0688875	0.479509	0.631576	0.910151	927	953	974	991	986	1013
25508	ENSMUSG00000044149	Nkrf	36887540	36902899	X	Nkrf	chrX	972.452	0.0765331	0.069644	1.09892	0.271803	0.713169	928	916	961	1002	1031	1005
44399	ENSMUSG00000054256	Msi1	115429599	115455698	5	Msi1	chr5	972.311	0.0798459	0.0706981	1.12939	0.258732	0.702322	938	929	933	1046	997	998
19524	ENSMUSG00000019139	Isyna1	70594373	70597290	8	Isyna1	chr8	971.914	0.0760038	0.080195	0.947738	0.343263	0.771254	984	921	893	1056	907	1075
3464	ENSMUSG00000001507	Itga3	95044474	95076801	11	Itga3	chr11	971.724	-0.165623	0.0910885	-1.81827	0.0690231	0.371105	1154	1014	908	987	793	968
2642	ENSMUSG00000053768	Chchd3	32790976	33060260	6	Chchd3	chr6	971.044	-0.0329696	0.0744102	-0.44308	0.657708	0.918977	858	1038	1030	993	972	946
44056	ENSMUSG00000024085	Man2a1	64600736	64755110	17	Man2a1	chr17	970.826	-0.22047	0.0733636	-3.00517	0.00265437	0.0405386	1077	1004	1044	867	946	886
6707	ENSMUSG00000022788	Fgd4	16416917	16600549	16	Fgd4	chr16	970.783	-0.133607	0.0798667	-1.67288	0.0943512	0.441764	1034	1017	982	911	1043	839
44264	ENSMUSG00000006498	Ptbp1	79854427	79864771	10	Ptbp1	chr10	970.772	0.0454332	0.0726611	0.625276	0.53179	0.875583	901	988	946	1054	1002	942
9105	ENSMUSG00000002580	Mien1	98437708	98438991	11	Mien1	chr11	970.632	-0.163053	0.0705075	-2.31257	0.0207465	0.17742	942	1037	1086	911	935	919
3708	ENSMUSG00000038456	Dennd2a	39462378	39557867	6	Dennd2a	chr6	970.038	0.0927536	0.0760705	1.21931	0.222726	0.663939	901	913	965	1077	1056	917
37640	ENSMUSG00000003929	Zfp81	33329342	33358878	17	Zfp81	chr17	969.971	-0.00873765	0.0728542	-0.119933	0.904536	0.983332	869	1010	1016	928	996	1012
16893	ENSMUSG00000031543	Ank1	22974844	23150497	8	Ank1	chr8	969.95	-0.102518	0.0781071	-1.31253	0.189342	0.617821	967	1081	949	879	908	1041
28514	ENSMUSG00000071657	Bscl2	8837467	8848683	19	Bscl2	chr19	969.812	0.0817326	0.0706904	1.1562	0.247598	0.691051	932	920	939	979	1057	1000
38387	ENSMUSG00000030301	Ccdc91	147475828	147632612	6	Ccdc91	chr6	969.636	-0.00312254	0.0713281	-0.0437772	0.965082	0.994904	901	1022	963	938	1019	984
33999	ENSMUSG00000037514	Pank2	131262495	131299188	2	Pank2	chr2	968.886	-0.00579907	0.0704531	-0.082311	0.934399	0.989563	942	953	990	983	1013	939
17219	ENSMUSG00000011427	Zfp790	29816114	29831005	7	Zfp790	chr7	968.393	-0.0186385	0.0727381	-0.256241	0.797765	0.9592	940	957	1001	982	1030	907
14852	ENSMUSG00000049299	Trappc1	69323980	69325793	11	Trappc1	chr11	967.111	0.00683291	0.0716055	0.0954244	0.923978	0.98663	926	1022	918	965	994	985
36484	ENSMUSG00000052584	Serp2	76532814	76556889	14	Serp2	chr14	966.431	-0.0585398	0.0776722	-0.753677	0.451043	0.839033	967	1042	927	890	924	1054
264	ENSMUSG00000038975	Rabggtb	153907287	153913009	3	Rabggtb	chr3	966.382	-0.0575394	0.0708038	-0.81266	0.416413	0.819288	914	1004	1018	958	992	920
41554	ENSMUSG00000022098	Bmp1	70474558	70520234	14	Bmp1	chr14	966.201	0.0498281	0.0752757	0.661941	0.508009	0.865176	975	876	962	1040	974	975
6308	ENSMUSG00000026811	St6galnac6	32599709	32620806	2	St6galnac6	chr2	965.699	-0.0599882	0.0760086	-0.789229	0.429978	0.826643	956	968	1012	857	964	1044
24936	ENSMUSG00000040446	Rprd1a	24484960	24530204	18	Rprd1a	chr18	965.508	0.0130553	0.0689783	0.189266	0.849884	0.971511	918	975	962	968	979	999
56273	NA	NA	NA	NA	NA	Ptchd2	NA	965.373	0.384472	0.0768302	5.00417	5.61e-07	2.51e-05	856	796	789	1056	1211	1098
26372	ENSMUSG00000033760	Rbm4b	4756497	4767065	19	Rbm4b	chr19	965.147	0.0186341	0.0728204	0.255892	0.798035	0.9592	866	974	1010	1029	960	962
1961	ENSMUSG00000001143	Lman2l	36419871	36445271	1	Lman2l	chr1	965.048	0.0480863	0.070522	0.681862	0.495326	0.859887	913	954	948	1036	970	977
56556	NA	NA	NA	NA	NA	Epb4.1l5	NA	964.944	-0.0800262	0.0743689	-1.07607	0.281896	0.722995	979	1049	926	976	955	908
14148	ENSMUSG00000030638	Sh3gl3	82173840	82307419	7	Sh3gl3	chr7	964.746	0.0962752	0.0734295	1.31112	0.189816	0.618073	827	970	967	966	1063	1009
3934	ENSMUSG00000021238	Aldh6a1	84430717	84451004	12	Aldh6a1	chr12	964.446	0.0394815	0.0732784	0.538787	0.590034	0.89957	860	965	1000	965	1055	953
4533	ENSMUSG00000036019	Tmtc2	105187663	105574451	10	Tmtc2	chr10	964.266	-0.17187	0.0754434	-2.27813	0.0227186	0.187356	946	1040	1071	992	877	864
45843	ENSMUSG00000025812	Pard3	127063893	127612286	8	Pard3	chr8	964.023	0.0582841	0.0734581	0.793433	0.427526	0.825771	854	947	1002	1049	980	963
20470	ENSMUSG00000022561	Gpaa1	76331231	76334907	15	Gpaa1	chr15	963.988	0.0152536	0.0730837	0.208715	0.834671	0.967496	914	972	962	973	916	1055
28046	ENSMUSG00000053644	Aldh7a1	56509687	56572951	18	Aldh7a1	chr18	963.907	0.168431	0.0704433	2.39101	0.0168019	0.154728	870	909	902	1076	1031	1006
39815	ENSMUSG00000038383	Pigu	155278243	155357430	2	Pigu	chr2	963.497	0.0114301	0.072779	0.157053	0.875203	0.977527	893	934	1025	999	1008	931
162	ENSMUSG00000046324	Ermp1	29608214	29648415	19	Ermp1	chr19	963.286	0.125454	0.0701058	1.78949	0.073536	0.384561	887	917	922	989	1068	1007
39613	ENSMUSG00000002379	Ndufa11	56717767	56722141	17	Ndufa11	chr17	963.259	-0.0588517	0.0782613	-0.75199	0.452057	0.839587	875	1071	985	1024	887	946
10390	ENSMUSG00000056394	Lig1	13277283	13311433	7	Lig1	chr7	962.682	0.137379	0.0788089	1.74319	0.081301	0.405701	985	870	847	1010	1063	1006
3840	ENSMUSG00000061479	Snrpa	27187005	27196271	7	Snrpa	chr7	962.643	0.0868167	0.0786521	1.10381	0.269677	0.71074	904	926	933	1067	884	1070
19824	ENSMUSG00000044164	Rnf182	43615710	43670945	13	Rnf182	chr13	962.611	-0.0187565	0.0709479	-0.26437	0.791495	0.958298	928	966	987	939	1025	938
34344	ENSMUSG00000075528	Aarsd1	101406839	101417615	11	Aarsd1	chr11	962.282	-0.026275	0.0760926	-0.345302	0.729867	0.940287	903	991	996	879	949	1065
16423	ENSMUSG00000027879	Sec22b	97901190	97923276	3	Sec22b	chr3	962.121	-0.0357328	0.0736975	-0.484857	0.627778	0.909873	872	1027	1002	997	917	967
36202	ENSMUSG00000044676	Zfp612	110079746	110092741	8	Zfp612	chr8	962.07	0.100314	0.0713994	1.40496	0.160032	0.573937	836	956	960	994	1043	996
45012	ENSMUSG00000035824	Tk2	104226685	104248558	8	Tk2	chr8	961.629	-0.0261622	0.0738631	-0.354198	0.72319	0.936939	851	1018	1021	939	958	994
9953	ENSMUSG00000003273	Car11	45699843	45704682	7	Car11	chr7	961.222	0.168452	0.0844737	1.99413	0.0461374	0.295362	977	816	866	944	1027	1144
42981	ENSMUSG00000054226	Tprkb	85911865	85930284	6	Tprkb	chr6	960.834	-0.001597	0.0715578	-0.0223176	0.982195	0.998019	878	981	1000	940	1019	957
57064	NA	NA	NA	NA	NA	1500032L24Rik	NA	960.83	0.00595407	0.0692195	0.0860172	0.931453	0.988388	914	962	973	952	999	973
37865	ENSMUSG00000055717	Slain1	103650228	103704907	14	Slain1	chr14	960.387	0.0575212	0.0759356	0.7575	0.44875	0.837826	907	959	924	951	1100	930
46314	ENSMUSG00000027965	Olfm3	114904078	115125722	3	Olfm3	chr3	960.288	0.0385386	0.0805146	0.478653	0.632185	0.910399	789	1009	1018	919	1031	1011
3316	ENSMUSG00000038346	Zfp384	125009145	125037870	6	Zfp384	chr6	960.133	0.0795668	0.0710779	1.11943	0.262956	0.705445	883	961	923	1033	959	1011
57024	NA	NA	NA	NA	NA	Mum1	NA	960.083	-0.0105104	0.0764214	-0.137532	0.89061	0.980839	917	969	979	887	938	1079
7962	ENSMUSG00000001089	Luzp1	136469761	136554780	4	Luzp1	chr4	959.976	-0.054843	0.0719757	-0.761965	0.446081	0.837047	944	987	981	1000	954	899
37944	ENSMUSG00000010936	Vac14	110618585	110720398	8	Vac14	chr8	959.877	0.143365	0.0746974	1.91928	0.0549487	0.326885	843	973	880	1036	961	1078
27005	ENSMUSG00000030515	Tarsl2	65644898	65692091	7	Tarsl2	chr7	959.87	-0.180657	0.0726652	-2.48616	0.0129131	0.127846	965	1046	1039	838	966	910
21821	ENSMUSG00000029647	Pan3	147430161	147548502	5	Pan3	chr5	959.467	0.0347151	0.0723307	0.47995	0.631263	0.910151	921	893	999	946	1020	986
42191	ENSMUSG00000025047	Pdcd11	47090768	47131865	19	Pdcd11	chr19	959.45	0.0428572	0.0723842	0.592079	0.553798	0.886307	914	918	972	1044	963	953
41913	ENSMUSG00000050751	Pgbd5	124369049	124439658	8	Pgbd5	chr8	959.336	-0.247537	0.0848445	-2.91754	0.00352806	0.0505924	1178	965	981	829	927	869
39439	ENSMUSG00000032338	Hcn4	58823412	58863175	9	Hcn4	chr9	958.583	0.0135646	0.0706493	0.192	0.847743	0.970569	931	947	955	998	934	993
37381	ENSMUSG00000031683	Lsm6	78804865	78821140	8	Lsm6	chr8	958.095	0.064274	0.072952	0.881044	0.378294	0.793692	829	992	959	976	1019	986
46212	ENSMUSG00000017478	Zc3h18	122376609	122417360	8	Zc3h18	chr8	957.988	0.0598155	0.0726018	0.823883	0.410006	0.815284	953	927	899	963	979	1033
41291	ENSMUSG00000008167	Fbxw9	85060055	85067124	8	Fbxw9	chr8	957.968	-0.0290223	0.0711746	-0.407762	0.683449	0.926369	971	974	931	964	945	967
40213	ENSMUSG00000024299	Adamts10	33524204	33553782	17	Adamts10	chr17	957.524	-0.105509	0.12455	-0.847119	0.396929	0.806949	1330	788	925	914	861	912
42746	ENSMUSG00000029433	Diablo	123509765	123524176	5	Diablo	chr5	957.337	-0.0504573	0.0704168	-0.716553	0.47365	0.850271	897	1006	998	959	960	932
23316	ENSMUSG00000021501	Caml	55623005	55632411	13	Caml	chr13	957.304	0.00929294	0.0709285	0.131018	0.895761	0.982524	933	915	986	937	1001	979
40691	ENSMUSG00000070576	Mn1	111417362	111457033	5	Mn1	chr5	956.86	0.320255	0.0735619	4.35354	1.34e-05	0.000440796	737	868	894	1058	1107	1096
10414	ENSMUSG00000026048	Ercc5	44147744	44181260	1	Ercc5	chr1	956.487	-0.00372055	0.0748392	-0.0497139	0.96035	0.994269	839	1003	1008	989	985	926
25466	ENSMUSG00000040811	Eml2	19176421	19206482	7	Eml2	chr7	956.455	0.282004	0.0738369	3.81928	0.000133841	0.00341444	880	802	851	1038	1066	1113
13545	ENSMUSG00000057329	Bcl2	106538178	106714274	1	Bcl2	chr1	956.255	0.032174	0.0783425	0.410684	0.681305	0.925273	909	922	975	859	1071	1011
35019	ENSMUSG00000079509	Zfx	94074631	94123702	X	Zfx	chrX	956.152	-0.0949213	0.0713389	-1.33057	0.183331	0.610192	951	968	1025	936	972	890
56298	NA	NA	NA	NA	NA	Lrrc16a	NA	956.068	0.229547	0.0752704	3.04963	0.00229121	0.0361683	752	916	926	1017	1071	1072
22394	ENSMUSG00000021930	Spryd7	61531993	61556886	14	Spryd7	chr14	955.907	-0.178508	0.0728404	-2.45067	0.014259	0.137474	964	1041	1030	843	890	972
14724	ENSMUSG00000050856	Atp5k	108433244	108434448	5	Atp5k	chr5	955.885	-0.0545147	0.0737287	-0.739396	0.459667	0.843075	870	1007	1026	928	999	915
34686	ENSMUSG00000038417	Fig4	41188172	41303260	10	Fig4	chr10	955.822	-0.110125	0.0732493	-1.50342	0.13273	0.52426	951	1030	979	982	872	925
5699	ENSMUSG00000031060	Rbm10	20617503	20650901	X	Rbm10	chrX	955.668	0.0316071	0.0767653	0.411737	0.680532	0.924777	901	966	938	1076	902	958
44524	ENSMUSG00000015806	Qdpr	45434021	45450236	5	Qdpr	chr5	955.157	0.0896726	0.0722409	1.2413	0.214495	0.656939	865	953	924	940	997	1063
31026	ENSMUSG00000078908	Mon1b	113635587	113645179	8	Mon1b	chr8	954.947	0.0323619	0.0696661	0.464528	0.642269	0.913477	899	974	930	966	979	990
30231	ENSMUSG00000039428	Tmem135	89139714	89404222	7	Tmem135	chr7	954.83	0.0101413	0.0728543	0.1392	0.889292	0.980084	922	940	964	890	1012	1009
34358	ENSMUSG00000028948	Nol9	152039321	152061494	4	Nol9	chr4	954.671	-0.0426669	0.0724318	-0.589063	0.555819	0.886307	894	967	1024	900	949	1003
44240	ENSMUSG00000032840	2410131K14Rik	118245227	118266093	5	2410131K14Rik	chr5	954.671	-0.0320518	0.0717403	-0.446775	0.655038	0.917259	891	1012	970	978	916	969
35541	ENSMUSG00000060166	Zdhhc8	18220753	18235136	16	Zdhhc8	chr16	954.424	0.0242312	0.077985	0.310716	0.756016	0.946814	998	896	911	1028	919	977
55898	ENSMUSG00000108733	Zdhhc8	18220753	18235136	CHR_MG3833_MG4220_PATCH	Zdhhc8	chrCHR_MG3833_MG4220_PATCH	954.424	0.0242312	0.077985	0.310716	0.756016	0.946814	998	896	911	1028	919	977
28016	ENSMUSG00000041688	Amot	145446425	145505181	X	Amot	chrX	954.16	-0.312635	0.0744716	-4.19804	2.69e-05	0.000822372	1061	1045	1067	845	916	789
8322	ENSMUSG00000023845	Lnpep	17521410	17625050	17	Lnpep	chr17	953.937	-0.00106024	0.0741757	-0.0142936	0.988596	0.998919	917	928	991	878	1015	1003
15817	ENSMUSG00000038072	Galnt11	25221904	25265918	5	Galnt11	chr5	953.799	0.0847141	0.0746008	1.13556	0.256139	0.700256	824	911	1010	961	993	1037
43669	ENSMUSG00000029575	Mmab	114431034	114444060	5	Mmab	chr5	953.283	-0.094636	0.0740573	-1.27788	0.201293	0.637445	945	972	1019	847	948	995
31561	ENSMUSG00000035024	Ncapd3	27030175	27095315	9	Ncapd3	chr9	953.267	-0.0252981	0.0719503	-0.351605	0.725134	0.937811	880	1000	982	912	952	1003
4234	ENSMUSG00000020238	Ncln	81486249	81496392	10	Ncln	chr10	953.028	0.0518632	0.0780385	0.664584	0.506316	0.865113	974	898	899	1031	904	1016
6204	ENSMUSG00000030986	Dhx32	133720942	133782726	7	Dhx32	chr7	952.563	0.196251	0.0736938	2.66306	0.00774327	0.0897758	775	925	921	1026	1069	1015
9342	ENSMUSG00000035517	Tdrd7	45965334	46034761	4	Tdrd7	chr4	952.298	-0.227741	0.0708953	-3.21236	0.0013165	0.0234746	998	1027	1049	919	859	863
10666	ENSMUSG00000013622	Atraid	31048312	31054623	5	Atraid	chr5	951.584	-0.11309	0.0714399	-1.58301	0.113419	0.486493	898	1010	1044	924	908	933
23509	ENSMUSG00000059708	Akap17b	36608314	36645395	X	Akap17b	chrX	951.548	0.0710639	0.0705757	1.00692	0.313975	0.748954	895	909	947	980	1029	958
43525	ENSMUSG00000026755	Arpc5l	39005348	39015877	2	Arpc5l	chr2	951.516	0.0765774	0.07015	1.09162	0.274999	0.715522	869	955	922	981	1019	973
9832	ENSMUSG00000026655	Fam107b	3570488	3782142	2	Fam107b	chr2	950.959	-0.0843291	0.0769172	-1.09636	0.27292	0.714175	945	980	993	996	964	832
598	ENSMUSG00000039652	Cpeb3	37021291	37208601	19	Cpeb3	chr19	950.912	0.0336878	0.0740282	0.455067	0.649061	0.916001	926	927	935	903	1054	968
55658	ENSMUSG00000111861	Cpeb3	37021291	37208601	CHR_MG65_PATCH	Cpeb3	chrCHR_MG65_PATCH	950.912	0.0336878	0.0740282	0.455067	0.649061	0.916001	926	927	935	903	1054	968
45443	ENSMUSG00000060098	Prmt7	106210936	106252794	8	Prmt7	chr8	950.254	-0.123262	0.0746662	-1.65085	0.0987699	0.455249	967	989	1001	938	835	975
7263	ENSMUSG00000004567	Mcoln1	3500457	3515232	8	Mcoln1	chr8	950.14	0.0539507	0.0766062	0.704261	0.48127	0.85358	959	947	855	947	958	1040
616	ENSMUSG00000019146	Cacng2	77991748	78120028	15	Cacng2	chr15	950.062	0.210405	0.0771506	2.7272	0.00638736	0.0775535	797	894	904	937	1045	1139
11299	ENSMUSG00000038393	Txnip	96557957	96561883	3	Txnip	chr3	949.622	0.447204	0.0975295	4.58533	4.53e-06	0.000166893	678	796	818	1361	1178	886
7464	ENSMUSG00000029009	Mthfr	148039077	148059551	4	Mthfr	chr4	949.59	-0.110338	0.0764575	-1.44312	0.148986	0.553526	1021	920	998	972	879	908
27143	ENSMUSG00000035095	Fam167a	63436394	63465498	14	Fam167a	chr14	949.568	0.338092	0.0887216	3.81071	0.000138568	0.00351013	793	848	794	1293	1034	948
13293	ENSMUSG00000049792	Bag5	111709488	111713257	12	Bag5	chr12	949.301	-0.111282	0.0703923	-1.58088	0.113904	0.487962	929	1005	1007	877	945	939
14629	ENSMUSG00000044894	Uqcrq	53427922	53430831	11	Uqcrq	chr11	949.002	-0.0939213	0.0772727	-1.21545	0.224193	0.665383	895	1024	1006	968	832	976
5223	ENSMUSG00000039205	Ciz1	32352327	32380970	2	Ciz1	chr2	948.881	0.0707121	0.0750998	0.941575	0.34641	0.773354	969	865	905	978	975	1006
42431	ENSMUSG00000041594	Tmtc4	122918971	122984035	14	Tmtc4	chr14	948.793	-0.0849437	0.0694407	-1.22326	0.221233	0.662846	940	982	988	926	947	915
8715	ENSMUSG00000028455	Stoml2	43027690	43031710	4	Stoml2	chr4	948.502	0.055398	0.0713651	0.776262	0.437594	0.831443	852	921	988	959	979	1003
20336	ENSMUSG00000029810	Tmem176b	48833818	48841496	6	Tmem176b	chr6	948.312	-0.225626	0.0808816	-2.78958	0.0052777	0.0673834	1011	1104	951	964	810	849
42146	ENSMUSG00000038250	Usp38	80980733	81014928	8	Usp38	chr8	948.295	-0.0357232	0.0700932	-0.509653	0.610295	0.906807	920	994	942	953	943	944
1562	ENSMUSG00000025421	Hdhd2	76944092	76975307	18	Hdhd2	chr18	948.22	-0.0306003	0.0741168	-0.412866	0.679705	0.924584	856	971	1027	894	979	973
10142	ENSMUSG00000045083	Lingo2	35706647	36951747	4	Lingo2	chr4	947.614	-0.0398105	0.0712589	-0.558674	0.576384	0.89363	889	1010	961	909	954	971
22025	ENSMUSG00000026743	Mllt10	18055237	18212388	2	Mllt10	chr2	947.589	-0.0282266	0.0705338	-0.400186	0.68902	0.92766	941	942	962	943	981	922
21923	ENSMUSG00000020952	Scfd1	51377510	51450101	12	Scfd1	chr12	947.42	-0.0452195	0.0734729	-0.615458	0.538253	0.878649	858	1038	971	937	936	954
16652	ENSMUSG00000062963	Ufc1	171288563	171295024	1	Ufc1	chr1	947.223	-0.128884	0.0763538	-1.68798	0.0914154	0.433681	851	1036	1073	910	909	914
10356	ENSMUSG00000009291	Pttg1ip	77581720	77598732	10	Pttg1ip	chr10	947.162	0.038065	0.0755095	0.504109	0.614185	0.908426	894	958	921	1053	963	901
43550	ENSMUSG00000003518	Dusp3	101971143	101987013	11	Dusp3	chr11	947.119	-0.00852674	0.0728289	-0.117079	0.906797	0.983332	899	982	943	971	1001	894
46808	ENSMUSG00000003200	Sh3gl1	56016750	56036635	17	Sh3gl1	chr17	946.855	-0.0399404	0.0774094	-0.515963	0.60588	0.906124	945	969	942	1035	862	932
37637	ENSMUSG00000043831	Lysmd4	67222544	67307330	7	Lysmd4	chr7	946.031	-0.0068509	0.0693553	-0.0987798	0.921313	0.986148	899	950	970	941	965	959
43700	ENSMUSG00000074264	Amy1	113555710	113606699	3	Amy1	chr3	945.595	0.210159	0.0815902	2.57579	0.0100013	0.107281	866	817	893	893	1095	1122
9265	ENSMUSG00000031150	Ccdc120	7731714	7750905	X	Ccdc120	chrX	945.085	-0.0203098	0.0745167	-0.272553	0.785197	0.956603	987	903	937	905	960	982
3670	ENSMUSG00000028360	Slc44a5	153973436	154271722	3	Slc44a5	chr3	944.631	-0.26289	0.07607	-3.4559	0.000548456	0.011355	1050	1029	1010	775	901	902
56627	NA	NA	NA	NA	NA	Zfp259	NA	944.532	-0.0629712	0.0707178	-0.890457	0.37322	0.789336	929	934	1011	939	917	943
35981	ENSMUSG00000021188	Trip11	101834043	101913267	12	Trip11	chr12	944.301	-0.00391385	0.0748824	-0.0522666	0.958316	0.994269	936	926	947	903	1044	916
42521	ENSMUSG00000041354	Rgl2	33929543	33937687	17	Rgl2	chr17	944.21	-0.0167312	0.0970778	-0.172349	0.863163	0.973731	1136	766	913	1006	911	928
40438	ENSMUSG00000026207	Speg	75375297	75432320	1	Speg	chr1	943.791	0.13308	0.0867484	1.5341	0.125006	0.510222	1007	792	848	965	974	1080
1192	ENSMUSG00000020288	Ahsa2	23487882	23498030	11	Ahsa2	chr11	943.619	-0.0313682	0.0722459	-0.434186	0.664153	0.919636	926	986	925	898	937	996
5588	ENSMUSG00000028854	Slc9a1	133369706	133423702	4	Slc9a1	chr4	943.277	0.0759351	0.0710005	1.0695	0.284844	0.725179	879	929	914	944	968	1035
34036	ENSMUSG00000025280	Polr3a	24448696	24487058	14	Polr3a	chr14	942.834	0.0344802	0.0699909	0.492638	0.622269	0.909607	914	935	915	947	977	976
5592	ENSMUSG00000024797	Vps51	6067842	6077231	19	Vps51	chr19	942.121	0.0874301	0.0757173	1.15469	0.248217	0.692058	914	920	869	959	929	1069
39737	ENSMUSG00000032120	C2cd2l	44309237	44320285	9	C2cd2l	chr9	941.329	0.0827662	0.0754303	1.09725	0.27253	0.713842	955	897	852	956	990	1003
34163	ENSMUSG00000031224	Magee2	104854952	104857267	X	Magee2	chrX	941.321	0.125684	0.0742074	1.69369	0.0903247	0.430293	819	937	908	919	1036	1042
41832	ENSMUSG00000009733	Tfcp2	100498012	100552008	15	Tfcp2	chr15	941.32	0.0735021	0.0726052	1.01235	0.311369	0.746385	828	924	969	938	1019	982
28873	ENSMUSG00000034687	Fras1	96373955	96784728	5	Fras1	chr5	940.99	0.743314	0.0898127	8.27627	1.27e-16	2.25e-14	689	644	635	1008	1302	1393
40400	ENSMUSG00000028176	Lrrc7	158082891	158562221	3	Lrrc7	chr3	940.235	-0.0189232	0.0726737	-0.260386	0.794566	0.9592	913	938	963	943	887	1004
12583	ENSMUSG00000026247	Ecel1	87147655	87156521	1	Ecel1	chr1	939.427	0.00635068	0.123896	0.0512581	0.95912	0.994269	897	1009	874	1171	705	985
36873	ENSMUSG00000045598	Zfp553	127233061	127238179	7	Zfp553	chr7	939.406	-0.0611672	0.0719537	-0.850092	0.395274	0.805508	953	973	929	960	921	904
22775	ENSMUSG00000023827	Agpat4	12118704	12219645	17	Agpat4	chr17	939.114	0.0469024	0.0709825	0.660759	0.508767	0.865176	879	939	923	981	925	996
15780	ENSMUSG00000053297	AI854703	48626764	48633689	6	AI854703	chr6	938.622	0.154255	0.0748997	2.05949	0.0394474	0.26816	818	904	903	924	1006	1090
22940	ENSMUSG00000019143	Hars2	36783008	36792562	18	Hars2	chr18	938.36	-0.00958131	0.0726064	-0.131962	0.895014	0.9821	916	927	955	983	967	888
43203	ENSMUSG00000053414	Hunk	90386013	90499553	16	Hunk	chr16	938.297	0.0474562	0.076242	0.622442	0.533652	0.877038	921	928	886	1040	962	898
20177	ENSMUSG00000025156	Gps1	120784272	120789102	11	Gps1	chr11	938.161	-0.0338859	0.0739784	-0.458051	0.646916	0.914774	885	1011	929	975	886	950
35480	ENSMUSG00000024542	Cep192	67800107	67885170	18	Cep192	chr18	937.889	0.0718732	0.075109	0.956918	0.338608	0.768565	915	891	902	895	1047	985
48084	ENSMUSG00000042625	Safb2	56560965	56584585	17	Safb2	chr17	937.678	0.21363	0.0719488	2.96919	0.00298587	0.0444552	866	823	869	1040	1003	1035
36544	ENSMUSG00000016487	Ppfibp1	146888487	147032025	6	Ppfibp1	chr6	936.541	-0.0394696	0.076341	-0.517017	0.605144	0.905948	987	915	920	890	1001	909
22064	ENSMUSG00000039838	Slc45a1	150628572	150652174	4	Slc45a1	chr4	936.166	-0.0300172	0.0720528	-0.4166	0.676971	0.923783	899	987	928	915	908	987
43129	ENSMUSG00000047030	Spata2	167481133	167492887	2	Spata2	chr2	936.037	-0.0390354	0.0699652	-0.557926	0.576895	0.893682	926	945	951	906	943	951
16872	ENSMUSG00000109006	B230209E15Rik	61529871	61615327	7	B230209E15Rik	chr7	935.886	0.231396	0.0815488	2.83751	0.00454665	0.0604305	766	913	851	900	1073	1129
33715	ENSMUSG00000033128	Gga1	78877190	78894585	15	Gga1	chr15	935.675	-0.00551746	0.0745809	-0.0739796	0.941027	0.991462	924	940	921	1002	875	957
27767	ENSMUSG00000057193	Slc44a2	21320698	21355028	9	Slc44a2	chr9	935.579	-0.0489472	0.0719041	-0.680729	0.496043	0.859952	938	919	974	960	896	931
9057	ENSMUSG00000018425	Dhx40	86768846	86807746	11	Dhx40	chr11	935.231	-0.00574375	0.0848114	-0.0677238	0.946006	0.991948	805	969	1016	1059	923	850
22572	ENSMUSG00000027751	Supt20	54692807	54728766	3	Supt20	chr3	935.157	-0.0477192	0.0717457	-0.665116	0.505976	0.865098	882	951	998	905	974	909
34384	ENSMUSG00000035007	Rundc1	101425085	101435673	11	Rundc1	chr11	935.123	0.165655	0.0718038	2.30705	0.0210518	0.178796	867	902	833	1008	1012	998
30681	ENSMUSG00000009621	Vav2	27262104	27427033	2	Vav2	chr2	934.742	-0.166121	0.071772	-2.31457	0.0206367	0.177148	1004	965	982	896	873	889
36808	ENSMUSG00000000827	Tpd52l2	181497142	181517966	2	Tpd52l2	chr2	934.554	0.0491681	0.0767548	0.640586	0.521792	0.870057	844	884	998	1025	962	904
32838	ENSMUSG00000046287	Pnma3	73064787	73068191	X	Pnma3	chrX	934.385	-0.0031533	0.0736782	-0.0427983	0.965862	0.994904	963	878	936	949	942	942
37277	ENSMUSG00000039860	Srrm3	135806890	135874772	5	Srrm3	chr5	933.796	0.00849072	0.0787958	0.107756	0.914189	0.985009	973	873	916	866	961	1018
25912	ENSMUSG00000051154	Commd3	18672384	18676231	2	Commd3	chr2	933.606	-0.112444	0.0732913	-1.53421	0.124979	0.510222	882	1036	978	876	946	891
32333	ENSMUSG00000032555	Topbp1	103305215	103350428	9	Topbp1	chr9	933.442	0.129936	0.0733368	1.77177	0.0764321	0.39183	804	883	951	1025	966	984
8776	ENSMUSG00000020993	Trappc6b	59043092	59061472	12	Trappc6b	chr12	933.366	-0.032452	0.0746052	-0.434983	0.663574	0.919636	867	978	965	900	887	1012
41321	ENSMUSG00000067578	Cbln4	172036233	172043466	2	Cbln4	chr2	932.504	-0.609576	0.0820157	-7.43243	1.07e-13	1.44e-11	1240	1034	1146	732	750	679
56926	NA	NA	NA	NA	NA	Fert2	NA	932.434	-0.0226587	0.0741573	-0.30555	0.759947	0.948647	853	1010	934	893	982	932
13414	ENSMUSG00000017418	Arl5b	15049395	15082456	2	Arl5b	chr2	931.999	-0.0522132	0.0706564	-0.738974	0.459923	0.843146	878	972	976	896	937	941
2001	ENSMUSG00000059482	2610301B20Rik	10874498	10899425	4	2610301B20Rik	chr4	931.475	0.0592071	0.0779734	0.759324	0.447659	0.837815	807	972	928	1012	997	884
41190	ENSMUSG00000030421	Uri1	37959992	38023551	7	Uri1	chr7	930.98	-0.0607987	0.0743358	-0.817893	0.413418	0.816795	872	994	967	888	992	881
36612	ENSMUSG00000067430	Zfp763	33016863	33033402	17	Zfp763	chr17	930.829	0.0177955	0.0722812	0.246198	0.805529	0.960599	851	926	972	906	945	995
30056	ENSMUSG00000032640	Chsy1	66109515	66173798	7	Chsy1	chr7	930.687	-0.0473825	0.069981	-0.677077	0.498357	0.861017	893	956	967	923	910	942
8049	ENSMUSG00000028261	Ndufaf4	24898083	24905001	4	Ndufaf4	chr4	929.993	-0.0807775	0.0718715	-1.12391	0.261049	0.704095	916	937	996	872	961	904
10115	ENSMUSG00000004393	Ddx56	6258919	6267772	11	Ddx56	chr11	929.174	-0.0450174	0.0737924	-0.610055	0.541826	0.880267	916	999	893	945	888	939
25398	ENSMUSG00000028414	Fktn	53713998	53777890	4	Fktn	chr4	928.59	0.00196791	0.0718535	0.0273878	0.97815	0.997063	891	961	905	973	936	912
39970	ENSMUSG00000041881	Ndufa7	33824572	33838317	17	Ndufa7	chr17	928.532	-0.168218	0.083014	-2.02638	0.0427255	0.282823	906	1064	975	906	759	966
33597	ENSMUSG00000006442	Srm	148591503	148594993	4	Srm	chr4	928.164	-0.0619212	0.0703482	-0.88021	0.378745	0.793914	908	971	944	894	912	946
45482	ENSMUSG00000034413	Neurl1b	26414829	26446349	17	Neurl1b	chr17	927.862	-0.336303	0.072109	-4.66381	3.1e-06	0.000117138	986	1059	1065	861	787	809
25629	ENSMUSG00000028465	Tln1	43531519	43562691	4	Tln1	chr4	927.462	0.0962189	0.0777072	1.23822	0.215633	0.65832	913	890	847	1052	916	952
28822	ENSMUSG00000040856	Dlk1	109452823	109463336	12	Dlk1	chr12	927.129	0.14062	0.109525	1.28391	0.199172	0.633882	677	850	720	1769	736	823
55540	ENSMUSG00000098411	Dlk1	109452823	109463336	CHR_MG4180_PATCH	Dlk1	chrCHR_MG4180_PATCH	927.129	0.14062	0.109525	1.28391	0.199172	0.633882	677	850	720	1769	736	823
9060	ENSMUSG00000056091	St3gal5	72097592	72154571	6	St3gal5	chr6	926.783	0.00981404	0.0730258	0.134391	0.893093	0.981677	835	951	960	914	919	992
33067	ENSMUSG00000033159	Cnppd1	75134554	75142711	1	Cnppd1	chr1	926.063	-0.0244293	0.0740321	-0.329983	0.741413	0.942931	952	924	899	914	977	894
57102	NA	NA	NA	NA	NA	2700050L05Rik	NA	925.74	0.0011976	0.0707358	0.0169306	0.986492	0.998698	880	925	945	931	972	909
4482	ENSMUSG00000030035	Wbp1	83119044	83121559	6	Wbp1	chr6	925.635	0.0732797	0.0725695	1.00979	0.312598	0.747108	828	936	911	987	917	985
40421	ENSMUSG00000023913	Pla2g7	43568098	43612201	17	Pla2g7	chr17	925.272	0.0294031	0.124267	0.236611	0.812958	0.962212	834	872	985	633	1193	1049
22256	ENSMUSG00000002984	Tomm40	19701313	19715438	7	Tomm40	chr7	925.187	0.0451767	0.0766742	0.589204	0.555725	0.886307	851	929	922	979	858	1021
19104	ENSMUSG00000020889	Nr1d1	98767932	98775333	11	Nr1d1	chr11	925.15	-0.0871632	0.0760458	-1.14619	0.251715	0.695994	1000	895	943	883	886	945
35299	ENSMUSG00000031556	Tm2d2	25017211	25023260	8	Tm2d2	chr8	924.878	0.0322754	0.0737691	0.437519	0.661735	0.91941	816	951	950	960	975	908
37071	ENSMUSG00000016382	Pls3	75785654	75875182	X	Pls3	chrX	924.708	-0.191717	0.0735416	-2.60692	0.00913613	0.100779	901	1007	1044	838	920	844
43074	ENSMUSG00000047507	Baiap3	25242659	25256364	17	Baiap3	chr17	924.625	0.349557	0.0942013	3.71074	0.000206653	0.00494137	746	887	715	1282	934	997
34073	ENSMUSG00000026082	Rev1	38052786	38129801	1	Rev1	chr1	924.471	0.0421402	0.0704865	0.597849	0.549941	0.884487	853	929	922	933	980	939
30039	ENSMUSG00000042447	Mios	8209222	8236274	6	Mios	chr6	924.145	-0.0551782	0.0763843	-0.722376	0.470063	0.848506	837	1000	971	842	953	952
18362	ENSMUSG00000020785	Camkk1	73019008	73042073	11	Camkk1	chr11	923.618	-0.0334916	0.0793313	-0.422173	0.672899	0.922532	975	889	913	838	927	1003
20742	ENSMUSG00000055723	Rras2	114046782	114117781	7	Rras2	chr7	923.536	-0.141253	0.0740792	-1.90678	0.0565485	0.331818	980	949	962	849	947	856
36953	ENSMUSG00000007721	Ccdc124	70868227	70873935	8	Ccdc124	chr8	923.315	0.000886508	0.0715195	0.0123953	0.99011	0.999167	900	926	916	946	893	965
25687	ENSMUSG00000002996	Hbp1	31926254	31950535	12	Hbp1	chr12	922.956	0.0279095	0.0730024	0.382309	0.702232	0.930929	841	906	968	975	953	904
32769	ENSMUSG00000029463	Fam216a	122364580	122372364	5	Fam216a	chr5	922.936	0.100828	0.076462	1.31867	0.187278	0.615033	771	967	901	966	946	1000
26254	ENSMUSG00000026036	Nif3l1	58445151	58481816	1	Nif3l1	chr1	922.721	-0.0696256	0.0731563	-0.951737	0.34123	0.770668	867	960	990	913	862	952
32731	ENSMUSG00000038671	Arfrp1	181357690	181365404	2	Arfrp1	chr2	921.42	-0.0751653	0.0713639	-1.05327	0.292218	0.732918	939	931	945	928	905	884
57034	NA	NA	NA	NA	NA	Shfm1	NA	921.397	0.00979404	0.0779603	0.125629	0.900026	0.982962	901	828	998	937	977	894
8567	ENSMUSG00000026064	Ptp4a1	30940302	30949309	1	Ptp4a1	chr1	920.772	-0.0392264	0.0757467	-0.517862	0.604554	0.905535	906	974	897	835	947	972
8504	ENSMUSG00000117310	Ptp4a1	30940302	30949770	1	Ptp4a1	chr1	920.772	-0.0392264	0.0757467	-0.517862	0.604554	0.905535	906	974	897	835	947	972
41048	ENSMUSG00000033475	Tomm6	47686646	47688386	17	Tomm6	chr17	920.36	-0.0315882	0.0738145	-0.42794	0.668695	0.920909	867	984	918	970	894	896
45020	ENSMUSG00000021451	Sema4d	51685529	51793747	13	Sema4d	chr13	920.125	0.00981037	0.0742151	0.132188	0.894835	0.982081	938	921	862	908	965	931
16111	ENSMUSG00000029211	Gabra4	71569749	71658308	5	Gabra4	chr5	920.109	-0.449861	0.0829048	-5.42624	5.76e-08	3.21e-06	1105	1061	1048	652	828	821
40241	ENSMUSG00000041378	Cldn5	18776847	18778262	16	Cldn5	chr16	920.086	0.0718032	0.0793828	0.904518	0.365721	0.784874	926	856	872	1013	866	992
14464	ENSMUSG00000015092	Edf1	25557847	25562082	2	Edf1	chr2	919.697	0.0233299	0.0701974	0.332347	0.739627	0.942471	869	907	933	942	951	924
43472	ENSMUSG00000033282	Rpgrip1l	91217030	91313262	8	Rpgrip1l	chr8	919.099	0.12786	0.074684	1.71202	0.0868935	0.421128	840	831	926	947	1044	937
13913	ENSMUSG00000021302	Ggps1	14050659	14063488	13	Ggps1	chr13	919.096	-0.0783655	0.0777595	-1.00779	0.313554	0.748343	855	967	995	867	996	843
9708	ENSMUSG00000039233	Tbce	13997949	14039638	13	Tbce	chr13	918.814	-0.020295	0.0740818	-0.273955	0.78412	0.956317	947	880	922	876	944	948
43010	ENSMUSG00000024382	Ercc3	32240300	32270151	18	Ercc3	chr18	918.635	-0.00529344	0.0745534	-0.071002	0.943396	0.991728	825	961	952	904	893	987
34210	ENSMUSG00000039156	Stim2	53998499	54121057	5	Stim2	chr5	918.421	0.0978495	0.078418	1.24779	0.212107	0.653799	802	952	873	872	1042	982
56753	NA	NA	NA	NA	NA	2900056M20Rik	NA	917.833	0.0426294	0.0710179	0.600263	0.548331	0.88408	851	882	951	938	947	947
1331	ENSMUSG00000071723	Gspt2	94636069	94643244	X	Gspt2	chrX	917.734	0.206891	0.0727626	2.84337	0.00446398	0.059914	829	826	856	935	1033	1039
46441	ENSMUSG00000047037	Nipa1	55977567	56019954	7	Nipa1	chr7	917.68	-0.21652	0.0713923	-3.03282	0.00242281	0.037678	937	1014	1001	846	889	822
16648	ENSMUSG00000027977	Ndst3	123526166	123690853	3	Ndst3	chr3	917.534	0.410773	0.0835816	4.91464	8.89e-07	3.8e-05	730	800	755	920	1106	1213
56868	NA	NA	NA	NA	NA	Fam108b	NA	917.325	0.0289649	0.0739592	0.391633	0.695329	0.92865	842	912	943	867	996	954
30512	ENSMUSG00000026087	Mrpl30	37890477	37898535	1	Mrpl30	chr1	917.236	-0.104029	0.0740195	-1.40543	0.159895	0.573937	857	1018	962	883	864	927
29046	ENSMUSG00000038702	Dsel	111858702	111864918	1	Dsel	chr1	917.207	-0.141913	0.0784614	-1.8087	0.0704978	0.37574	929	1013	934	843	977	811
26064	ENSMUSG00000078851	Hist3h2a	58954685	58956830	11	Hist3h2a	chr11	917.056	0.149384	0.0808144	1.84848	0.0645329	0.359448	722	935	913	921	1034	994
20708	ENSMUSG00000004356	Utp20	88746607	88826804	10	Utp20	chr10	916.085	-0.0990369	0.076916	-1.2876	0.197886	0.63252	964	970	890	907	938	829
43030	ENSMUSG00000022828	Gtf2e1	37509790	37539789	16	Gtf2e1	chr16	915.905	-0.0171137	0.072748	-0.235246	0.814017	0.962389	827	975	940	912	922	929
45738	ENSMUSG00000037936	Scarb1	125277087	125341094	5	Scarb1	chr5	915.687	0.0324466	0.0769843	0.42147	0.673412	0.922697	922	894	868	1007	927	880
42923	ENSMUSG00000022983	Scaf4	90225680	90284503	16	Scaf4	chr16	915.654	0.0512547	0.0745584	0.687443	0.491804	0.858734	905	902	858	992	938	904
39346	ENSMUSG00000027651	Rprd1b	158028497	158132297	2	Rprd1b	chr2	915.225	0.132976	0.070854	1.87675	0.0605517	0.344526	835	895	852	978	983	958
28879	ENSMUSG00000018040	Rrp7a	83113433	83122801	15	Rrp7a	chr15	914.225	-0.0137606	0.0704868	-0.195223	0.845219	0.970341	899	921	910	923	909	929
56905	NA	NA	NA	NA	NA	Hiatl1	NA	914.14	0.0260884	0.0771208	0.33828	0.735152	0.940973	872	860	957	886	1027	891
46601	ENSMUSG00000038126	Mphosph9	124250959	124327972	5	Mphosph9	chr5	913.607	4.33e-05	0.0719605	0.000601595	0.99952	0.999831	898	870	946	898	932	944
44620	ENSMUSG00000051495	Irf2bp2	126588296	126593986	8	Irf2bp2	chr8	913.367	-0.0380142	0.0778393	-0.488368	0.625289	0.909607	976	919	855	868	948	916
45421	ENSMUSG00000094870	Zfp131	119765187	119790889	13	Zfp131	chr13	913.293	-0.0262506	0.0772309	-0.339897	0.733934	0.940973	878	893	971	968	948	828
23341	ENSMUSG00000037174	Elf2	51252720	51340663	3	Elf2	chr3	913.057	-0.0455961	0.0816431	-0.558481	0.576516	0.89363	896	874	992	1016	873	832
51285	ENSMUSG00000035521	Gnptg	25233331	25240124	17	Gnptg	chr17	912.396	-0.00649604	0.0743533	-0.0873673	0.93038	0.988384	903	865	949	929	870	964
14507	ENSMUSG00000031176	Dynlt3	9654267	9663003	X	Dynlt3	chrX	912.192	-0.225706	0.0716433	-3.15041	0.00163041	0.0277986	911	1030	1004	844	826	862
40508	ENSMUSG00000051329	Nup160	90677215	90736328	2	Nup160	chr2	911.573	0.0230542	0.0704672	0.327162	0.743545	0.943304	846	915	925	929	943	920
56680	NA	NA	NA	NA	NA	Ncrna00086	NA	911.221	0.0548559	0.0714837	0.767391	0.442849	0.834893	838	906	908	893	962	970
34382	ENSMUSG00000018287	Spag7	70663771	70669416	11	Spag7	chr11	910.89	-0.139204	0.0717947	-1.93892	0.0525115	0.317094	923	997	930	855	862	902
11738	ENSMUSG00000063550	Nup98	102119398	102210176	7	Nup98	chr7	910.78	0.0389338	0.0751035	0.518402	0.604178	0.905269	788	963	918	948	916	943
7851	ENSMUSG00000038520	Tbc1d17	44834623	44849079	7	Tbc1d17	chr7	910.705	-0.00416751	0.072962	-0.0571189	0.95445	0.993728	906	903	900	955	875	930
22007	ENSMUSG00000029017	Pmpcb	21737141	21757152	5	Pmpcb	chr5	910.639	0.0073229	0.072378	0.101176	0.919411	0.985423	878	914	906	965	926	881
56788	NA	NA	NA	NA	NA	0610009O20Rik	NA	910.418	0.0371256	0.0719281	0.516149	0.60575	0.906095	906	869	890	930	932	941
6071	ENSMUSG00000021990	Spata13	60634001	60764556	14	Spata13	chr14	910.387	0.24395	0.0742793	3.28422	0.00102266	0.0187758	845	768	837	1018	1004	1000
20350	ENSMUSG00000042607	Asb4	5383386	5433022	6	Asb4	chr6	910.184	0.0461744	0.110819	0.416665	0.676924	0.923783	577	1141	839	1417	729	775
56502	NA	NA	NA	NA	NA	Fam188a	NA	909.895	-0.0932253	0.0747559	-1.24706	0.212374	0.654142	836	983	985	869	861	934
2051	ENSMUSG00000020653	Klf11	24651274	24662789	12	Klf11	chr12	909.82	-0.0337531	0.0751963	-0.448867	0.653527	0.91719	880	929	930	853	876	998
8436	ENSMUSG00000029198	Grpel1	36464998	36474080	5	Grpel1	chr5	909.74	-0.105135	0.0819923	-1.28226	0.199751	0.634611	850	1052	916	933	794	920
18203	ENSMUSG00000018661	Cog1	113649169	113667054	11	Cog1	chr11	909.674	-0.0242162	0.0726969	-0.333112	0.73905	0.942086	904	921	902	919	951	866
15893	ENSMUSG00000048930	Tada3	113366025	113377883	6	Tada3	chr6	909.472	-0.0372646	0.074317	-0.501428	0.61607	0.909252	910	913	917	957	846	918
27264	ENSMUSG00000039191	Rbpj	53466152	53657362	5	Rbpj	chr5	909.391	0.122084	0.0730088	1.67218	0.094488	0.442036	878	844	852	927	1002	961
26762	ENSMUSG00000033792	Atp7a	106027276	106124926	X	Atp7a	chrX	909.285	0.0852761	0.0793203	1.07509	0.282336	0.723263	904	837	868	984	1010	858
22935	ENSMUSG00000024892	Pcx	4510472	4621752	19	Pcx	chr19	908.603	0.11431	0.0727397	1.5715	0.116067	0.492837	854	864	863	962	910	1007
37929	ENSMUSG00000046562	Unc119b	115122550	115134975	5	Unc119b	chr5	908.201	0.0388207	0.0751514	0.516566	0.605459	0.906041	844	890	925	998	933	867
29544	ENSMUSG00000035919	Bbs9	22475715	22888280	9	Bbs9	chr9	908.015	0.103143	0.0703305	1.46655	0.142498	0.541884	829	872	892	934	969	962
46761	ENSMUSG00000022620	Arsa	89472476	89477425	15	Arsa	chr15	907.978	0.0103735	0.0899753	0.115293	0.908213	0.983651	1010	786	884	823	1016	930
20810	ENSMUSG00000006412	Pfdn2	171345670	171359254	1	Pfdn2	chr1	907.693	-0.0559264	0.0840513	-0.665384	0.505805	0.865098	885	1036	836	934	809	951
36105	ENSMUSG00000026696	Vamp4	162570515	162599084	1	Vamp4	chr1	907.59	0.0552888	0.0730054	0.757325	0.448855	0.837826	848	904	888	921	1000	893
31152	ENSMUSG00000045912	C2cd4c	79606854	79614025	10	C2cd4c	chr10	906.981	0.200883	0.0781822	2.56942	0.0101869	0.108419	792	870	823	888	992	1090
42269	ENSMUSG00000054676	1600014C10Rik	38183217	38197568	7	1600014C10Rik	chr7	906.924	-0.0783877	0.0746636	-1.04988	0.293774	0.734059	879	966	932	849	854	968
24834	ENSMUSG00000036615	Rfxap	54803115	54807791	3	Rfxap	chr3	906.467	0.0474153	0.0738768	0.641816	0.520993	0.869595	846	898	901	863	999	941
13818	ENSMUSG00000041552	Ptchd1	155573455	155623814	X	Ptchd1	chrX	906.318	0.276401	0.0898369	3.0767	0.00209304	0.0338639	787	809	793	819	1077	1168
37571	ENSMUSG00000035914	Cd276	58524298	58555437	9	Cd276	chr9	905.673	0.0256498	0.0755623	0.339452	0.734269	0.940973	871	889	904	1005	879	892
17265	ENSMUSG00000056612	Ppp1r14b	6974968	6977324	19	Ppp1r14b	chr19	905.488	-0.367091	0.0745457	-4.92438	8.46e-07	3.65e-05	1015	1031	1021	813	727	823
30745	ENSMUSG00000044876	Zfp444	6172226	6193811	7	Zfp444	chr7	905.239	0.0178608	0.0768597	0.232381	0.816242	0.963546	914	873	882	844	929	995
14433	ENSMUSG00000024958	Gpr137	6938057	6942480	19	Gpr137	chr19	905.175	0.0549888	0.0763445	0.720272	0.471357	0.84904	881	891	859	892	889	1026
18608	ENSMUSG00000060780	Lrrtm1	77242689	77257791	6	Lrrtm1	chr6	904.987	0.151325	0.0792312	1.90992	0.0561435	0.331292	866	828	834	860	1045	1006
27632	ENSMUSG00000071662	Polr2g	8793127	8798577	19	Polr2g	chr19	904.863	-0.0453835	0.0715686	-0.634126	0.525998	0.872798	849	922	966	895	917	888
35536	ENSMUSG00000022035	Ccdc25	65837302	65866607	14	Ccdc25	chr14	904.726	-0.121331	0.0748925	-1.62007	0.105217	0.468864	905	989	920	825	943	851
46663	ENSMUSG00000059714	Flot1	35823230	35832791	17	Flot1	chr17	904.59	0.00613965	0.0753838	0.0814453	0.935088	0.989644	920	885	874	970	903	879
33497	ENSMUSG00000010554	Mettl16	74770830	74828525	11	Mettl16	chr11	904.282	0.140508	0.0835984	1.68075	0.0928112	0.437369	840	833	863	1025	1050	823
27432	ENSMUSG00000039640	Mrpl12	120484613	120489065	11	Mrpl12	chr11	903.784	0.0271031	0.0729568	0.371496	0.710268	0.932584	848	930	880	967	912	893
9071	ENSMUSG00000038034	Igsf8	172261641	172319841	1	Igsf8	chr1	903.507	-0.101698	0.0830023	-1.22524	0.220485	0.662846	1034	834	919	865	893	874
33487	ENSMUSG00000070348	Ccnd1	144929931	144939925	7	Ccnd1	chr7	902.867	0.164623	0.0769957	2.13808	0.0325103	0.238239	823	857	831	1056	963	896
31708	ENSMUSG00000038280	Ostm1	42583822	42702459	10	Ostm1	chr10	902.685	-0.131933	0.0726303	-1.8165	0.0692939	0.37165	859	968	993	848	858	897
26689	ENSMUSG00000039016	Timm8b	50603910	50605320	9	Timm8b	chr9	902.137	-0.0596133	0.0744799	-0.800395	0.423482	0.823804	825	968	952	845	932	900
13988	ENSMUSG00000030432	Rpl28	4792874	4795066	7	Rpl28	chr7	901.659	-0.281065	0.0810306	-3.46863	0.000523126	0.0109471	922	1108	946	884	773	778
38447	ENSMUSG00000020132	Rab21	115287084	115315594	10	Rab21	chr10	901.221	0.0354977	0.0733702	0.483816	0.628516	0.909873	822	913	908	885	986	903
42161	ENSMUSG00000043323	Fbrsl1	110361754	110448602	5	Fbrsl1	chr5	900.681	-0.188888	0.0804172	-2.34885	0.0188315	0.166874	1018	977	875	891	811	829
32599	ENSMUSG00000011158	Brf1	112960085	113000704	12	Brf1	chr12	899.969	0.0412309	0.0718353	0.573965	0.565992	0.889096	856	866	910	955	901	919
26533	ENSMUSG00000030235	Slco1c1	141524368	141570177	6	Slco1c1	chr6	899.939	-0.138932	0.0849928	-1.63463	0.102126	0.46194	872	941	1012	734	985	863
21263	ENSMUSG00000034216	Vps18	119288740	119298453	2	Vps18	chr2	899.667	0.0491621	0.0730638	0.672865	0.501033	0.862577	893	861	867	888	937	958
30783	ENSMUSG00000026213	Stk11ip	75521529	75537335	1	Stk11ip	chr1	899.472	0.0679855	0.0795378	0.854758	0.392685	0.803356	899	820	880	962	846	995
56590	NA	NA	NA	NA	NA	4930444A02Rik	NA	898.958	0.0731528	0.0748906	0.976795	0.328671	0.760571	773	922	904	901	928	978
13148	ENSMUSG00000028333	Anp32b	46450902	46472657	4	Anp32b	chr4	898.802	0.0752117	0.079823	0.94223	0.346075	0.773354	781	840	974	990	946	873
3829	ENSMUSG00000039130	Zc3hc1	30366380	30391028	6	Zc3hc1	chr6	898.735	-0.039839	0.072648	-0.548385	0.583428	0.896159	838	930	945	925	864	898
10480	ENSMUSG00000055850	Rnf181	72359714	72366956	6	Rnf181	chr6	898.563	0.0922836	0.0718456	1.28447	0.198977	0.633629	810	899	868	963	945	916
55683	ENSMUSG00000102720	Rnf181	72359713	72366955	CHR_MG184_PATCH	Rnf181	chrCHR_MG184_PATCH	898.563	0.0922836	0.0718456	1.28447	0.198977	0.633629	810	899	868	963	945	916
38053	ENSMUSG00000042734	Ttc9	81631249	81667557	12	Ttc9	chr12	898.534	-0.207291	0.071313	-2.90678	0.00365166	0.0518733	960	951	968	830	853	830
11708	ENSMUSG00000059895	Ptp4a3	73723145	73758766	15	Ptp4a3	chr15	898.013	-0.069964	0.0764428	-0.915247	0.360062	0.782831	941	910	887	911	820	921
46264	ENSMUSG00000021576	Pdcd6	74303509	74317580	13	Pdcd6	chr13	897.914	-0.0827173	0.0772195	-1.0712	0.28408	0.7243	842	948	966	958	837	843
41873	ENSMUSG00000025232	Hexa	59539540	59565109	9	Hexa	chr9	897.901	-0.00941941	0.0744183	-0.126574	0.899278	0.982962	843	869	967	942	869	905
40439	ENSMUSG00000028669	Pithd1	135975460	135987264	4	Pithd1	chr4	897.126	0.12717	0.0713262	1.78294	0.0745963	0.386692	792	883	863	929	956	971
35740	ENSMUSG00000026305	Lrrfip1	90998737	91128944	1	Lrrfip1	chr1	896.359	0.00596324	0.0764125	0.0780402	0.937796	0.990356	915	832	908	852	955	921
30956	ENSMUSG00000044674	Fzd1	4753839	4758035	5	Fzd1	chr5	895.967	0.193055	0.0940681	2.05229	0.0401416	0.271659	831	779	836	759	1075	1108
16445	ENSMUSG00000051379	Flrt3	140650914	140671469	2	Flrt3	chr2	895.934	0.22209	0.0759349	2.92474	0.00344739	0.0498465	723	888	826	940	1010	1004
26880	ENSMUSG00000005267	Zfp287	62700356	62731905	11	Zfp287	chr11	895.177	0.00968313	0.0725218	0.13352	0.893782	0.98178	819	886	947	923	908	897
48317	ENSMUSG00000023972	Ptk7	46564471	46629504	17	Ptk7	chr17	894.261	0.151455	0.075805	1.99795	0.0457223	0.293809	853	791	856	1004	910	959
24657	ENSMUSG00000021113	Snapc1	73964481	73988966	12	Snapc1	chr12	893.509	0.0310869	0.0718433	0.432704	0.66523	0.919636	814	918	893	928	914	903
15476	ENSMUSG00000043496	Tril	53815468	53820830	6	Tril	chr6	892.987	0.12718	0.0799923	1.5899	0.111857	0.482711	750	916	858	1013	866	967
28093	ENSMUSG00000051234	Rnf7	96470937	96478675	9	Rnf7	chr9	892.957	0.0243862	0.0763409	0.319439	0.749394	0.943879	798	867	966	916	866	955
27641	ENSMUSG00000037990	Sh3rf3	58813359	59138916	10	Sh3rf3	chr10	892.837	-0.182737	0.0755448	-2.41892	0.0155666	0.147317	953	970	915	893	828	798
48848	ENSMUSG00000023452	Pisd	32736301	32785646	5	Pisd	chr5	892.295	-0.0835651	0.0709935	-1.17708	0.239163	0.682152	880	905	951	875	882	866
39589	ENSMUSG00000034453	Polr3b	84622292	84727178	10	Polr3b	chr10	892.191	0.0405421	0.0717314	0.565193	0.571942	0.891708	803	902	907	909	915	927
31457	ENSMUSG00000030352	Tspan9	127961396	128143594	6	Tspan9	chr6	892.147	-0.316387	0.0816232	-3.87619	0.000106103	0.0027797	962	1070	948	881	766	724
29172	ENSMUSG00000011306	Sugp1	70042813	70072347	8	Sugp1	chr8	891.494	0.0337154	0.0763651	0.441502	0.658849	0.919199	831	911	873	922	836	984
38296	ENSMUSG00000033319	Fem1c	46501746	46525971	18	Fem1c	chr18	891.368	-0.208431	0.071352	-2.92116	0.00348728	0.050209	912	983	964	825	810	857
39757	ENSMUSG00000071533	Pcnp	56007245	56029739	16	Pcnp	chr16	890.931	-0.0438599	0.0707657	-0.619789	0.535396	0.877631	860	911	921	876	906	878
13598	ENSMUSG00000037894	H2afz	137864487	137866922	3	H2afz	chr3	890.816	0.0854345	0.0717481	1.19075	0.23375	0.674391	801	888	873	915	963	915
22295	ENSMUSG00000005078	Jkamp	72085589	72101461	12	Jkamp	chr12	890.197	-0.1203	0.0764345	-1.5739	0.115512	0.491601	815	986	971	888	825	864
28140	ENSMUSG00000030064	Frmd4b	97286867	97617541	6	Frmd4b	chr6	889.55	0.183865	0.073375	2.50583	0.0122164	0.122642	760	815	884	969	934	988
23698	ENSMUSG00000046058	Eid2	28267881	28269272	7	Eid2	chr7	889.481	0.057673	0.0714634	0.807029	0.41965	0.821038	811	905	870	921	925	914
11478	ENSMUSG00000029836	Cbx3	51470360	51483704	6	Cbx3	chr6	889.422	-0.0569621	0.0794321	-0.717117	0.473302	0.850271	784	955	967	933	881	826
39370	ENSMUSG00000026675	Hsd17b7	169949535	169969241	1	Hsd17b7	chr1	889.388	-0.237386	0.082369	-2.88198	0.00395182	0.0547667	995	886	1007	719	853	876
10201	ENSMUSG00000056305	Usp39	72318678	72345184	6	Usp39	chr6	889.148	-0.0311751	0.0720799	-0.432507	0.665373	0.919636	833	919	923	852	895	921
55486	ENSMUSG00000104250	Usp39	72318677	72345183	CHR_MG184_PATCH	Usp39	chrCHR_MG184_PATCH	889.148	-0.0311751	0.0720799	-0.432507	0.665373	0.919636	833	919	923	852	895	921
24570	ENSMUSG00000017493	Igfbp4	99041244	99054392	11	Igfbp4	chr11	889.063	-0.230078	0.122723	-1.87477	0.0608237	0.344676	1001	994	1002	995	687	650
35105	ENSMUSG00000037287	Tbcel	42412316	42507809	9	Tbcel	chr9	888.839	0.17097	0.0711599	2.40262	0.0162782	0.151889	812	810	847	945	963	966
752	ENSMUSG00000040653	Ppp1r14c	3366057	3464975	10	Ppp1r14c	chr10	888.552	-0.0535165	0.0728067	-0.735049	0.46231	0.843146	860	901	934	837	933	873
34216	ENSMUSG00000050663	Trhde	114398823	114802307	10	Trhde	chr10	888.433	0.135128	0.0821364	1.64516	0.0999369	0.457473	784	892	824	815	1004	1024
16173	ENSMUSG00000036894	Rap2b	61361638	61368430	3	Rap2b	chr3	888.299	-0.106853	0.0738142	-1.4476	0.147729	0.551523	889	891	968	806	885	896
1637	ENSMUSG00000028661	Epha8	136929419	136956816	4	Epha8	chr4	887.751	-0.583829	0.0911297	-6.40657	1.49e-10	1.23e-08	1252	954	1045	727	695	636
44944	ENSMUSG00000030249	Abcc9	142587862	142702315	6	Abcc9	chr6	887.643	-0.0373578	0.0732335	-0.510119	0.609968	0.906571	892	901	881	901	913	842
34804	ENSMUSG00000032571	Pik3r4	105642978	105687657	9	Pik3r4	chr9	887.416	0.0560344	0.0717742	0.780704	0.434977	0.830196	845	889	846	891	941	920
37158	ENSMUSG00000037805	Rpl10a	28328471	28331033	17	Rpl10a	chr17	887.004	-0.197917	0.0778942	-2.54085	0.0110584	0.114561	840	1001	1001	860	768	858
15594	ENSMUSG00000031938	4931406C07Rik	15283337	15306448	9	4931406C07Rik	chr9	886.642	-0.0753024	0.0731255	-1.02977	0.303118	0.742027	846	942	924	823	876	916
22782	ENSMUSG00000002015	Bcap31	73686178	73716175	X	Bcap31	chrX	885.926	-0.0834195	0.0743033	-1.12269	0.26157	0.704641	840	885	994	845	884	875
16314	ENSMUSG00000044628	Rnf208	25242929	25244262	2	Rnf208	chr2	885.682	-0.0912069	0.072691	-1.25472	0.209581	0.649964	911	926	885	868	841	886
16976	ENSMUSG00000006599	Gtf2h1	46796103	46823800	7	Gtf2h1	chr7	885.598	-0.0795934	0.0720604	-1.10454	0.26936	0.710566	867	895	950	882	883	842
21801	ENSMUSG00000024143	Rhoq	86963082	87000069	17	Rhoq	chr17	885.443	0.0561669	0.0728193	0.771319	0.440518	0.832803	818	906	851	923	942	881
9982	ENSMUSG00000036160	Surf6	26888628	26902879	2	Surf6	chr2	885.01	0.0168968	0.0770137	0.2194	0.826339	0.96535	898	876	836	834	908	963
41209	ENSMUSG00000029436	Mmp17	129584169	129611099	5	Mmp17	chr5	884.974	0.146462	0.074287	1.97157	0.048659	0.304038	845	785	850	920	935	983
13150	ENSMUSG00000057530	Ece1	137862237	137965229	4	Ece1	chr4	884.901	0.00427726	0.0714096	0.0598977	0.952237	0.993728	832	877	917	909	887	895
22258	ENSMUSG00000038013	Wipf2	98863638	98905040	11	Wipf2	chr11	884.051	0.101695	0.0753762	1.34917	0.177282	0.601646	789	880	856	970	959	860
27942	ENSMUSG00000032258	Lca5	83390293	83441127	9	Lca5	chr9	883.753	-0.267425	0.0753691	-3.5482	0.000387867	0.00844075	986	897	1011	804	804	799
32868	ENSMUSG00000021470	Ercc6l2	63815240	63900302	13	Ercc6l2	chr13	883.562	0.0203015	0.0738183	0.275019	0.783301	0.956117	841	880	884	942	917	844
21112	ENSMUSG00000096472	Cdkn2d	21288410	21291407	9	Cdkn2d	chr9	883.319	0.0322502	0.0717106	0.449727	0.652907	0.91719	828	871	894	891	941	883
6450	ENSMUSG00000020283	Pex13	23646479	23665959	11	Pex13	chr11	883.077	-0.0174932	0.0718716	-0.243395	0.8077	0.96115	863	907	871	897	902	864
10475	ENSMUSG00000049717	Lig4	9969049	9977686	8	Lig4	chr8	882.425	-0.0591121	0.070841	-0.834434	0.404036	0.811827	868	901	912	861	888	870
56915	NA	NA	NA	NA	NA	Darc	NA	881.581	-0.0243029	0.0752887	-0.322796	0.74685	0.943656	885	845	913	818	916	918
43455	ENSMUSG00000038806	Sde2	180851127	180868113	1	Sde2	chr1	881.538	0.00420917	0.0729105	0.0577306	0.953963	0.993728	832	867	917	880	861	940
3908	ENSMUSG00000029769	Ccdc136	29396309	29426994	6	Ccdc136	chr6	881.318	-0.343212	0.074661	-4.59693	4.29e-06	0.000158721	1020	940	1000	771	791	762
29754	ENSMUSG00000040697	Dnajc16	141760189	141790931	4	Dnajc16	chr4	881.214	0.0351337	0.0721665	0.486842	0.62637	0.909607	845	845	893	928	897	886
26182	ENSMUSG00000043998	Mgat2	69184157	69186770	12	Mgat2	chr12	881.082	0.0378562	0.0715555	0.529046	0.596774	0.902607	819	890	872	877	933	904
35295	ENSMUSG00000079435	Rpl36a	134585654	134588062	X	Rpl36a	chrX	880.976	-0.110434	0.0764117	-1.44525	0.148386	0.552918	847	986	898	904	845	811
56357	NA	NA	NA	NA	NA	Gpr116	NA	880.954	-0.148168	0.0761684	-1.94526	0.0517435	0.315392	968	925	871	845	851	825
3384	ENSMUSG00000001157	Gmcl1	86691768	86733383	6	Gmcl1	chr6	880.861	0.0821782	0.0749028	1.09713	0.272584	0.713842	851	872	810	895	974	890
11130	ENSMUSG00000042608	Stk40	126103957	126141029	4	Stk40	chr4	880.574	0.0182674	0.0717922	0.254448	0.799149	0.9592	869	872	856	888	896	908
56384	NA	NA	NA	NA	NA	Mnf1	NA	879.9	-0.132248	0.0754934	-1.75179	0.0798106	0.401208	846	952	952	793	829	914
48414	ENSMUSG00000002763	Pex6	46711463	46725541	17	Pex6	chr17	879.653	0.122609	0.0746086	1.64336	0.100308	0.45779	842	798	849	966	940	890
34743	ENSMUSG00000027361	Gabpb1	126627442	126676337	2	Gabpb1	chr2	879.49	-0.0532144	0.0749323	-0.710167	0.4776	0.851402	835	937	896	928	834	853
19804	ENSMUSG00000018398	2008-09-01	53519257	53549565	11	2008-09-01	chr11	879.402	-0.0550434	0.081097	-0.678735	0.497306	0.860599	924	831	912	936	886	789
47007	ENSMUSG00000029635	Cdk8	146231230	146302874	5	Cdk8	chr5	879.162	0.103847	0.0723969	1.43442	0.151454	0.558184	831	816	861	917	955	903
40824	ENSMUSG00000067713	Prkag1	98812797	98831521	15	Prkag1	chr15	879.028	-0.0511698	0.071647	-0.714194	0.475107	0.850403	841	885	938	861	884	872
30903	ENSMUSG00000032396	Dis3l	64306756	64341288	9	Dis3l	chr9	878.92	0.0841663	0.0717518	1.17302	0.240788	0.684188	814	857	857	929	886	939
17787	ENSMUSG00000059975	Zfp74	29930815	29954089	7	Zfp74	chr7	878.655	-0.0663582	0.0765211	-0.867188	0.385839	0.797892	842	952	885	795	872	933
5338	ENSMUSG00000030098	Grip2	91761509	91827250	6	Grip2	chr6	878.255	-0.106264	0.0784836	-1.35396	0.175748	0.598893	959	866	889	903	830	822
44735	ENSMUSG00000037885	Stk35	129800517	129832287	2	Stk35	chr2	878.165	0.128555	0.0714859	1.79832	0.0721263	0.380651	775	844	864	921	932	944
41240	ENSMUSG00000026270	Capn10	92934376	92947941	1	Capn10	chr1	878.148	0.00214675	0.075798	0.028322	0.977405	0.996842	801	918	890	940	895	833
36236	ENSMUSG00000027439	Gzf1	148681023	148692949	2	Gzf1	chr2	877.955	-0.00127574	0.0743956	-0.017148	0.986319	0.998698	870	843	896	892	932	840
18756	ENSMUSG00000095432	Zfp748	67538641	67553830	13	Zfp748	chr13	877.847	-0.0074103	0.0724131	-0.102334	0.918492	0.985423	800	901	917	883	886	889
20178	ENSMUSG00000026705	Klhl20	161088375	161131511	1	Klhl20	chr1	877.659	-0.0798804	0.0727481	-1.09804	0.272187	0.713516	877	939	871	875	863	845
37098	ENSMUSG00000036957	Lrfn3	30355489	30362772	7	Lrfn3	chr7	877.655	0.101119	0.0784852	1.28838	0.197612	0.632091	875	835	792	860	919	991
27480	ENSMUSG00000022529	Zfp263	3744093	3750790	16	Zfp263	chr16	877.504	0.0661995	0.0752311	0.879949	0.378887	0.793967	845	812	883	911	962	859
36521	ENSMUSG00000037843	Vstm2l	157914653	157944719	2	Vstm2l	chr2	877.382	0.136189	0.0726202	1.87536	0.0607438	0.344526	790	826	856	886	939	978
10095	ENSMUSG00000069045	Ddx3y	1260771	1286629	Y	Ddx3y	chrY	877.332	-0.022965	0.0307332	-0.747237	NA	NA	1213	1433	1302	1279	4	3
20080	ENSMUSG00000048965	Mrgpre	143778363	143784500	7	Mrgpre	chr7	876.95	-0.140112	0.0741746	-1.88895	0.058899	0.338844	929	919	896	842	801	876
13382	ENSMUSG00000038845	Phb	95666957	95680773	11	Phb	chr11	876.909	-0.0274092	0.0734657	-0.373088	0.709083	0.932027	810	916	909	846	865	924
23599	ENSMUSG00000074088	Snrnp40	130360132	130390026	4	Snrnp40	chr4	876.463	0.0295821	0.0753758	0.392462	0.694717	0.92865	798	917	861	950	860	881
56038	ENSMUSG00000106911	Snrnp40	130360132	130390026	CHR_MG4265_PATCH	Snrnp40	chrCHR_MG4265_PATCH	876.463	0.0295821	0.0753758	0.392462	0.694717	0.92865	798	917	861	950	860	881
11833	ENSMUSG00000042063	Zfp386	116047724	116063360	12	Zfp386	chr12	876.178	-0.0387686	0.0713682	-0.543219	0.586979	0.89807	831	908	904	874	883	864
29067	ENSMUSG00000029038	Ssu72	155704800	155733879	4	Ssu72	chr4	876.119	-0.157785	0.0757884	-2.08192	0.0373497	0.259633	844	984	936	857	779	862
12534	ENSMUSG00000019470	Xab2	3608421	3621316	8	Xab2	chr8	875.988	0.0381343	0.0759352	0.502195	0.61553	0.908885	836	896	832	964	862	872
38823	ENSMUSG00000022120	Rnf219	104477536	104522645	14	Rnf219	chr14	875.89	0.106685	0.074855	1.42523	0.154092	0.563996	808	802	886	875	981	913
46460	ENSMUSG00000014846	Tppp3	105467493	105471526	8	Tppp3	chr8	875.543	-0.169625	0.0866357	-1.95791	0.0502406	0.309977	919	958	901	966	760	749
32001	ENSMUSG00000047777	Phf13	151989633	151996258	4	Phf13	chr4	875.097	-0.122891	0.0780023	-1.57548	0.115146	0.490504	958	895	868	786	884	860
3597	ENSMUSG00000029534	St7	17692933	17943025	6	St7	chr6	874.644	0.202752	0.0791826	2.56056	0.0104504	0.110276	801	809	782	900	1067	899
1798	ENSMUSG00000035181	Heatr5a	51875871	51971321	12	Heatr5a	chr12	874.213	-0.117456	0.0758662	-1.54819	0.121575	0.502434	918	844	952	804	870	860
6243	ENSMUSG00000015745	Plekho1	95988429	95996001	3	Plekho1	chr3	873.99	-0.0942125	0.0739714	-1.27363	0.202793	0.639684	890	891	909	892	805	860
5336	ENSMUSG00000041303	Gtf3c3	54396004	54438971	1	Gtf3c3	chr1	873.737	-0.0357696	0.0730745	-0.489494	0.624492	0.909607	807	892	935	843	890	884
3997	ENSMUSG00000002395	Use1	71366848	71369732	8	Use1	chr8	873.443	-0.0670434	0.0743141	-0.902163	0.36697	0.786236	843	938	882	824	841	919
42829	ENSMUSG00000030306	Tmtc1	148232430	148444389	6	Tmtc1	chr6	873.428	0.370556	0.0856305	4.32738	1.51e-05	0.00048827	762	718	730	854	1096	1095
25352	ENSMUSG00000028140	Mrpl9	94443318	94451130	3	Mrpl9	chr3	873.124	-0.064404	0.0728021	-0.884644	0.376348	0.792451	828	886	946	842	854	890
14250	ENSMUSG00000020640	Itsn2	4592638	4713962	12	Itsn2	chr12	872.723	0.0812274	0.0726022	1.1188	0.263225	0.705697	788	830	896	921	907	904
23339	ENSMUSG00000052419	2610001J05Rik	13867735	13871518	6	2610001J05Rik	chr6	872.434	-0.276201	0.0756795	-3.64962	0.000262629	0.00609506	911	941	1017	726	842	800
7449	ENSMUSG00000033813	Tcea1	4857814	4897909	1	Tcea1	chr1	872.379	-0.148321	0.0752506	-1.97103	0.0487201	0.304038	830	964	949	789	883	826
11932	ENSMUSG00000020273	Papolg	23862646	23895253	11	Papolg	chr11	872.359	-0.150329	0.077866	-1.93061	0.0535309	0.321823	823	906	1018	843	788	863
30518	ENSMUSG00000040234	Tm7sf3	146602352	146642824	6	Tm7sf3	chr6	872.121	-0.0440194	0.0805277	-0.546636	0.584629	0.896933	751	953	937	914	840	848
35282	ENSMUSG00000034825	Nrip3	109758055	109782025	7	Nrip3	chr7	871.891	-0.24316	0.0844027	-2.88096	0.0039647	0.0547917	974	936	929	674	874	844
4245	ENSMUSG00000019970	Sgk1	21882184	21999903	10	Sgk1	chr10	871.369	-0.757373	0.0877558	-8.63046	6.11e-18	1.32e-15	1246	1096	1010	644	650	563
57073	NA	NA	NA	NA	NA	Smcr7l	NA	870.819	-0.00510157	0.075885	-0.0672277	0.9464	0.991984	830	879	884	946	818	874
46708	ENSMUSG00000039683	Sdk1	141241490	142215586	5	Sdk1	chr5	869.705	0.269862	0.0795497	3.39238	0.000692894	0.0136406	769	809	733	922	919	1078
30703	ENSMUSG00000025371	Chmp6	119913441	119919548	11	Chmp6	chr11	869.401	-0.122033	0.0714129	-1.70884	0.0874801	0.423048	862	909	933	842	826	849
27688	ENSMUSG00000020770	Unk	116030322	116061214	11	Unk	chr11	868.929	0.112	0.078661	1.42383	0.154495	0.565321	846	797	824	933	836	984
11834	ENSMUSG00000038279	Nop2	125131909	125144753	6	Nop2	chr6	868.574	0.000852117	0.0721828	0.011805	0.990581	0.999249	860	848	871	855	882	901
18481	ENSMUSG00000030350	Prmt8	127689011	127769472	6	Prmt8	chr6	868.524	-0.107859	0.0794845	-1.35698	0.174788	0.597676	819	936	937	922	770	833
24056	ENSMUSG00000024937	Ehbp1l1	5707376	5726317	19	Ehbp1l1	chr19	868.517	-0.0802785	0.0746276	-1.07572	0.282052	0.723205	911	889	858	860	873	822
7386	ENSMUSG00000032977	Fam207a	77486661	77515785	10	Fam207a	chr10	867.258	0.0567862	0.0747447	0.759736	0.447412	0.837776	850	837	832	934	848	908
46304	ENSMUSG00000025648	Pfkfb4	108991778	109032228	9	Pfkfb4	chr9	866.994	0.0903227	0.0714732	1.26373	0.206328	0.645099	796	844	848	896	895	932
7428	ENSMUSG00000034430	Zxdc	90369492	90403490	6	Zxdc	chr6	866.989	-0.0562022	0.0722181	-0.778228	0.436434	0.830641	838	917	877	840	887	849
56551	NA	NA	NA	NA	NA	BC003331	NA	866.098	-0.0801435	0.0736703	-1.08787	0.276654	0.716651	811	890	954	850	860	839
6147	ENSMUSG00000001138	Cnnm3	36511867	36528237	1	Cnnm3	chr1	866.083	0.0304351	0.0729068	0.417453	0.676347	0.923503	859	820	863	875	894	891
56486	NA	NA	NA	NA	NA	AI846148	NA	865.934	0.0967062	0.0737934	1.3105	0.190027	0.618073	837	806	833	939	904	883
26887	ENSMUSG00000079641	Rpl39	37082520	37085402	X	Rpl39	chrX	865.886	0.00388657	0.0793087	0.0490056	0.960915	0.994269	816	843	911	783	965	886
4722	ENSMUSG00000048550	Thnsl1	21205724	21215009	2	Thnsl1	chr2	865.762	-0.0126152	0.0740407	-0.170381	0.86471	0.974113	790	922	875	875	894	847
8786	ENSMUSG00000040359	Ufl1	25248600	25281821	4	Ufl1	chr4	865.241	0.0852736	0.073022	1.16778	0.242895	0.685852	761	876	852	900	919	894
35119	ENSMUSG00000033790	Tubgcp5	55794154	55831677	7	Tubgcp5	chr7	865.165	0.0310312	0.076265	0.406886	0.684092	0.926369	755	898	890	852	937	870
10319	ENSMUSG00000033938	Ndufb7	83566671	83571626	8	Ndufb7	chr8	864.877	-0.0447536	0.0753457	-0.593977	0.552528	0.885642	855	865	894	811	835	935
30042	ENSMUSG00000040774	Cept1	106502260	106547802	3	Cept1	chr3	864.661	-0.00125974	0.0712127	-0.0176899	0.985886	0.998698	821	872	878	873	874	877
48821	ENSMUSG00000042595	Fam199x	137049594	137082503	X	Fam199x	chrX	864.318	0.0757149	0.0790335	0.95801	0.338058	0.768565	773	845	876	805	988	910
43233	ENSMUSG00000004846	Plod3	136987019	136996648	5	Plod3	chr5	864.289	0.0100594	0.0841581	0.11953	0.904855	0.983332	949	810	793	880	832	922
44037	ENSMUSG00000039633	Lonrf1	36216064	36249516	8	Lonrf1	chr8	864.116	0.0165299	0.0759565	0.217623	0.827723	0.96535	813	849	890	819	958	864
47925	ENSMUSG00000032503	Arpp21	112065091	112235938	9	Arpp21	chr9	863.826	-0.567752	0.0835963	-6.79159	1.11e-11	1.14e-09	1129	938	1065	632	685	723
48791	ENSMUSG00000026826	Nr4a2	57106830	57124003	2	Nr4a2	chr2	863.703	-0.478459	0.0918402	-5.20969	1.89e-07	9.48e-06	1112	956	994	664	832	614
16694	ENSMUSG00000027427	Polr3f	144527718	144541995	2	Polr3f	chr2	863.691	-0.0326057	0.0725629	-0.449344	0.653184	0.91719	808	878	914	842	858	890
6948	ENSMUSG00000026843	Fubp3	31572651	31617526	2	Fubp3	chr2	863.646	0.0860724	0.0725936	1.18568	0.235751	0.677131	821	826	834	924	873	911
29730	ENSMUSG00000041130	Zfp598	24669687	24682016	17	Zfp598	chr17	863.356	0.0864257	0.0920509	0.93889	0.347787	0.774294	976	755	734	929	895	890
6199	ENSMUSG00000027185	Nat10	103721256	103761270	2	Nat10	chr2	863.198	0.0845391	0.0721868	1.17112	0.241552	0.68421	828	827	826	912	897	896
34256	ENSMUSG00000019528	Gyg	20122084	20155317	3	Gyg	chr3	863.116	0.0501639	0.0733585	0.683818	0.49409	0.859667	776	885	856	898	911	862
36054	ENSMUSG00000033909	Usp36	118259651	118290244	11	Usp36	chr11	863.07	-0.0142728	0.0775798	-0.183976	0.854032	0.973113	854	841	883	845	806	955
17989	ENSMUSG00000013973	Dedd	171329145	171342331	1	Dedd	chr1	862.876	-0.0263732	0.07362	-0.358234	0.720168	0.935577	879	857	852	860	892	841
33681	ENSMUSG00000022837	Iqcb1	36828385	36872721	16	Iqcb1	chr16	862.374	0.0891055	0.0717702	1.24154	0.214407	0.656816	809	842	824	910	908	889
44638	ENSMUSG00000033991	Ttc37	76098734	76190316	13	Ttc37	chr13	862.085	-0.0104337	0.0751383	-0.138861	0.88956	0.980301	788	882	904	875	913	819
40383	ENSMUSG00000021112	Mpp5	78748907	78840714	12	Mpp5	chr12	861.97	0.137599	0.0746426	1.84343	0.065266	0.362114	759	826	842	884	986	886
16897	ENSMUSG00000020183	Cpm	117629500	117687352	10	Cpm	chr10	861.888	0.00617311	0.123046	0.0501693	0.959987	0.994269	827	842	879	548	1097	989
37679	ENSMUSG00000089809	Rasgef1b	99217426	99729065	5	Rasgef1b	chr5	861.744	-0.300916	0.0738035	-4.07726	4.56e-05	0.00129875	928	955	972	716	797	803
10832	ENSMUSG00000057914	Cacnb2	14603088	14987908	2	Cacnb2	chr2	861.562	0.0744219	0.0790845	0.941043	0.346683	0.773354	771	901	815	809	924	960
46652	ENSMUSG00000090083	Rnf8	29614790	29644991	17	Rnf8	chr17	861.372	0.00966675	0.0737391	0.131094	0.895701	0.982524	823	883	844	861	925	839
9660	ENSMUSG00000090946	Ccdc71l	32378704	32382943	12	Ccdc71l	chr12	861.189	-0.00675573	0.072368	-0.0933525	0.925623	0.987375	799	876	892	877	881	850
10072	ENSMUSG00000028345	Tex10	48430858	48473459	4	Tex10	chr4	860.337	0.0550265	0.0731584	0.752156	0.451957	0.839544	819	863	820	887	922	858
28446	ENSMUSG00000057531	Dtnbp1	44922075	45002147	13	Dtnbp1	chr13	860.06	-0.0598322	0.0738759	-0.809901	0.417997	0.819558	812	889	915	799	868	885
13288	ENSMUSG00000025145	Lrrc45	120713925	120721128	11	Lrrc45	chr11	859.809	0.0576307	0.0973475	0.592009	0.553844	0.886307	1015	689	778	889	889	896
27657	ENSMUSG00000098188	Sowahc	59221953	59226434	10	Sowahc	chr10	859.716	0.0022949	0.0744533	0.0308234	0.97541	0.996417	810	890	853	826	931	856
25596	ENSMUSG00000026701	Prdx6	161240112	161251219	1	Prdx6	chr1	858.942	0.146459	0.0894966	1.63648	0.101739	0.461335	749	800	852	1081	895	786
46300	ENSMUSG00000005583	Mef2c	83504034	83667080	13	Mef2c	chr13	858.921	-0.370704	0.119153	-3.11115	0.0018636	0.0308104	1033	1297	1125	826	454	406
24252	ENSMUSG00000021108	Prkch	73584796	73778185	12	Prkch	chr12	858.903	-1.36538	0.0927738	-14.7173	4.99e-49	6.8e-46	1477	1183	1193	374	433	460
15008	ENSMUSG00000030880	Polr3e	120917744	120947432	7	Polr3e	chr7	858.657	-0.062766	0.0763017	-0.822603	0.410734	0.815479	897	849	865	879	796	868
28415	ENSMUSG00000022223	Sdr39u1	55897283	55900293	14	Sdr39u1	chr14	858.646	-0.12132	0.0755627	-1.60556	0.108371	0.476085	838	923	911	834	768	883
2978	ENSMUSG00000040472	Rabggta	55715416	55722263	14	Rabggta	chr14	858.282	-0.094894	0.073268	-1.29516	0.195264	0.627294	875	900	867	834	807	870
21965	ENSMUSG00000023089	Ndufa5	24518666	24528013	6	Ndufa5	chr6	857.981	-0.156501	0.0749813	-2.0872	0.0368701	0.25811	832	924	949	840	767	841
46115	ENSMUSG00000021754	Map3k1	111746428	111808993	13	Map3k1	chr13	857.844	-0.137942	0.0805363	-1.71279	0.0867519	0.420967	881	836	970	765	791	908
33258	ENSMUSG00000059493	Nhs	161833296	162159730	X	Nhs	chrX	857.519	0.358205	0.081031	4.42059	9.84e-06	0.000334403	663	780	750	874	1072	1024
33542	ENSMUSG00000023883	Phf10	14945009	14961273	17	Phf10	chr17	856.557	0.00949826	0.0744579	0.127566	0.898493	0.982962	799	840	898	893	822	895
32748	ENSMUSG00000022414	Tab1	80133127	80161707	15	Tab1	chr15	856.482	0.0638129	0.0810777	0.787059	0.431247	0.827682	763	818	902	975	809	881
56726	NA	NA	NA	NA	NA	Klhl17	NA	856.356	0.0594339	0.088323	0.672915	0.501001	0.862577	952	755	769	899	846	917
46453	ENSMUSG00000023075	Akirin1	123734559	123750345	4	Akirin1	chr4	856.191	0.11311	0.0743535	1.52124	0.128199	0.515756	803	792	838	844	939	930
32376	ENSMUSG00000001909	Trmt1	84686307	84699808	8	Trmt1	chr8	856.088	-0.0721692	0.0729668	-0.98907	0.322629	0.755919	870	854	889	862	822	843
24665	ENSMUSG00000001054	Rmnd5b	51623671	51635896	11	Rmnd5b	chr11	855.623	-0.106968	0.0720447	-1.48475	0.137611	0.532275	839	898	910	816	818	858
5366	ENSMUSG00000005674	Tomm40l	171216011	171222514	1	Tomm40l	chr1	855.406	-0.0084678	0.0722557	-0.117192	0.906708	0.983332	824	878	848	831	876	882
57021	NA	NA	NA	NA	NA	Nadkd1	NA	855.304	-0.0102957	0.0736454	-0.139801	0.888817	0.980084	772	886	896	849	863	875
45732	ENSMUSG00000036879	Phkb	85840959	86061376	8	Phkb	chr8	854.935	0.0331411	0.0749948	0.441912	0.658553	0.919199	766	872	872	881	917	831
56968	NA	NA	NA	NA	NA	A630007B06Rik	NA	854.927	0.0179921	0.0751541	0.239402	0.810794	0.96162	771	842	912	863	909	842
56442	NA	NA	NA	NA	NA	Prosc	NA	853.778	0.11009	0.0732101	1.50375	0.132645	0.524079	810	788	831	921	897	883
42279	ENSMUSG00000042015	Wdr41	94976344	95023314	13	Wdr41	chr13	853.681	-0.111777	0.0723423	-1.54512	0.122318	0.503673	875	884	885	834	839	808
30664	ENSMUSG00000020255	D10Wsu102e	83360221	83488505	10	D10Wsu102e	chr10	853.612	0.0265799	0.075912	0.35014	0.726233	0.938339	773	892	847	915	880	823
12123	ENSMUSG00000031392	Irak1	74013914	74023918	X	Irak1	chrX	853.565	0.175883	0.0785751	2.23841	0.0251946	0.202374	815	785	760	988	917	863
29858	ENSMUSG00000028080	Lrba	86224680	86782692	3	Lrba	chr3	853.435	0.0239425	0.0821624	0.291405	0.770742	0.952059	769	884	861	765	975	877
44696	ENSMUSG00000033931	Rbm34	126947172	126971071	8	Rbm34	chr8	853.197	-0.0129111	0.0746192	-0.173026	0.862631	0.973642	804	832	913	828	844	906
8134	ENSMUSG00000028312	Smc2	52439243	52488260	4	Smc2	chr4	853.075	-0.0576117	0.0809866	-0.711373	0.476853	0.851	771	839	986	807	899	826
56609	NA	NA	NA	NA	NA	Wash	NA	852.966	-0.0686955	0.0735314	-0.934233	0.350184	0.775699	848	861	892	880	815	826
28207	ENSMUSG00000033632	AW554918	25168999	25467321	18	AW554918	chr18	852.698	0.0664351	0.0730925	0.908918	0.363393	0.784872	764	827	880	881	896	878
30846	ENSMUSG00000051427	Ccdc157	4141123	4160293	11	Ccdc157	chr11	852.648	0.0744658	0.078433	0.949419	0.342408	0.770856	863	766	828	931	872	860
30292	ENSMUSG00000029036	Atad3a	155740641	155761093	4	Atad3a	chr4	852.33	-0.0483025	0.0823476	-0.586569	0.557493	0.886879	901	824	853	845	760	933
44043	ENSMUSG00000033808	Tmem87a	120355312	120404113	2	Tmem87a	chr2	852.212	-0.0253929	0.073616	-0.344937	0.730141	0.94041	802	888	868	883	861	818
5830	ENSMUSG00000042423	Fbrs	127479199	127491711	7	Fbrs	chr7	852.101	0.0341163	0.0810945	0.420697	0.673976	0.923089	912	789	792	896	867	858
46807	ENSMUSG00000000738	Spg7	123062942	123097760	8	Spg7	chr8	851.923	-0.178048	0.0751335	-2.36975	0.0177999	0.160801	893	916	895	816	748	845
7356	ENSMUSG00000028057	Rit1	88716838	88731049	3	Rit1	chr3	851.759	-0.177195	0.073941	-2.39643	0.0165557	0.153532	868	942	893	832	811	767
22092	ENSMUSG00000025241	Fyco1	123789500	123851899	9	Fyco1	chr9	851.748	0.0372691	0.0749351	0.497351	0.618942	0.909557	803	795	897	890	844	889
41438	ENSMUSG00000028622	Mrpl37	107055874	107066868	4	Mrpl37	chr4	851.514	-0.0517004	0.0726895	-0.711251	0.476929	0.851	843	838	899	854	845	835
56841	NA	NA	NA	NA	NA	Uqcc	NA	851.354	-0.0321174	0.0730122	-0.439891	0.660016	0.91941	805	857	900	864	865	824
38984	ENSMUSG00000037493	Cib2	54544794	54560218	9	Cib2	chr9	851.135	-0.193416	0.124387	-1.55495	0.119959	0.50009	751	1039	1108	601	644	974
20369	ENSMUSG00000041115	Iqsec2	152144268	152225236	X	Iqsec2	chrX	850.685	0.0900173	0.0747895	1.20361	0.228741	0.670258	837	798	803	880	926	866
21924	ENSMUSG00000025245	Lztfl1	123694416	123717697	9	Lztfl1	chr9	850.483	0.087224	0.0763076	1.14306	0.253015	0.698151	765	850	828	834	968	868
4281	ENSMUSG00000027122	Arl14ep	106962527	106974424	2	Arl14ep	chr2	850.109	0.0820556	0.0773632	1.06065	0.288847	0.729643	767	785	895	834	946	884
4957	ENSMUSG00000052684	Jun	95049034	95052222	4	Jun	chr4	849.931	0.252667	0.0851812	2.96623	0.00301476	0.0447874	792	755	721	815	980	1047
16838	ENSMUSG00000093989	Rnasek	70238124	70239842	11	Rnasek	chr11	849.906	0.0215935	0.0730032	0.295788	0.767392	0.950726	781	842	883	858	894	850
33640	ENSMUSG00000042138	Msantd2	37489319	37524625	9	Msantd2	chr9	849.714	0.0432873	0.0798321	0.54223	0.58766	0.898406	851	783	846	809	962	853
56575	NA	NA	NA	NA	NA	Fam196b	NA	849.372	0.0779983	0.0767791	1.01588	0.309687	0.746385	807	797	843	848	967	842
772	ENSMUSG00000019235	Rps6kl1	85135249	85151264	12	Rps6kl1	chr12	849.22	0.0743936	0.0763006	0.975007	0.329557	0.761531	834	795	820	816	913	924
10963	ENSMUSG00000009293	Ube2g2	77622275	77645993	10	Ube2g2	chr10	849.203	-0.0445653	0.0750309	-0.593958	0.55254	0.885642	796	930	842	858	826	850
1763	ENSMUSG00000039989	Cbx4	119077573	119086221	11	Cbx4	chr11	849.097	0.0269344	0.0797794	0.337611	0.735656	0.940973	858	824	812	859	795	951
26642	ENSMUSG00000036180	Gatad2a	69907076	69996384	8	Gatad2a	chr8	848.777	0.0444978	0.0785782	0.566287	0.571199	0.891311	782	868	829	948	798	875
36986	ENSMUSG00000032307	Ube2q2	55148854	55207529	9	Ube2q2	chr9	848.425	0.0159572	0.0764798	0.208646	0.834725	0.967496	819	858	828	835	942	815
36288	ENSMUSG00000022721	Trmt2a	18248679	18254772	16	Trmt2a	chr16	847.996	0.0171517	0.0766133	0.223873	0.822856	0.964642	856	787	858	903	834	854
55989	ENSMUSG00000098930	Trmt2a	18248679	18254772	CHR_MG3833_MG4220_PATCH	Trmt2a	chrCHR_MG3833_MG4220_PATCH	847.996	0.0171517	0.0766133	0.223873	0.822856	0.964642	856	787	858	903	834	854
33513	ENSMUSG00000029234	Tmem165	76183880	76209245	5	Tmem165	chr5	847.729	-0.0981983	0.072916	-1.34673	0.178067	0.602371	840	854	920	838	812	827
23949	ENSMUSG00000028397	Kdm4c	74242497	74405860	4	Kdm4c	chr4	847.726	-0.00914711	0.0725767	-0.126034	0.899705	0.982962	789	884	856	848	869	848
3018	ENSMUSG00000028990	Lzic	149485229	149496668	4	Lzic	chr4	847.694	-0.0636044	0.0767378	-0.828853	0.407187	0.813623	799	837	947	786	858	867
9103	ENSMUSG00000031668	Eif2ak3	70844515	70905245	6	Eif2ak3	chr6	847.59	0.0362674	0.0753855	0.481092	0.630451	0.910102	749	838	899	843	902	865
34302	ENSMUSG00000020091	Eif4ebp2	61428491	61452661	10	Eif4ebp2	chr10	847.505	-0.0752291	0.0748215	-1.00545	0.314681	0.749729	841	881	869	883	788	827
4253	ENSMUSG00000026043	Col3a1	45311538	45349706	1	Col3a1	chr1	847.361	0.0415178	0.0428178	0.969639	0.332226	0.76361	388	102	850	3376	234	145
16302	ENSMUSG00000068205	Macrod2	140395309	142392966	2	Macrod2	chr2	847.025	-0.170783	0.0736935	-2.31747	0.0204782	0.176264	840	906	937	755	824	825
23035	ENSMUSG00000058446	Znrf2	54816916	54893500	6	Znrf2	chr6	846.85	-0.0270336	0.0750332	-0.360288	0.718631	0.935577	789	910	845	801	866	878
43221	ENSMUSG00000035765	Dym	75018781	75286964	18	Dym	chr18	846.466	0.046003	0.0740951	0.620865	0.534689	0.877187	797	826	848	814	883	919
47796	ENSMUSG00000032497	Lrrfip2	111117592	111225668	9	Lrrfip2	chr9	846.439	-0.000583873	0.0746275	-0.00782383	0.993758	0.999282	808	863	845	791	884	895
24308	ENSMUSG00000029189	Sel1l3	53107083	53213927	5	Sel1l3	chr5	846.31	-0.191442	0.0741254	-2.58267	0.0098039	0.105703	904	902	892	756	790	835
11420	ENSMUSG00000028252	Ccnc	21727701	21759922	4	Ccnc	chr4	845.138	-0.150191	0.0729838	-2.05786	0.0396033	0.268817	830	891	936	779	821	819
74	ENSMUSG00000028337	Coro2a	46536937	46602202	4	Coro2a	chr4	844.795	-0.160625	0.074821	-2.14679	0.0318098	0.235258	828	918	921	765	784	858
38752	ENSMUSG00000036890	Gtdc1	44564412	44927657	2	Gtdc1	chr2	844.664	0.0399891	0.0758607	0.527139	0.598097	0.90299	757	875	841	807	909	889
20308	ENSMUSG00000020422	Tns3	8431652	8664681	11	Tns3	chr11	844.513	0.0705076	0.0855102	0.824553	0.409626	0.814885	775	822	842	1020	812	803
40148	ENSMUSG00000032281	Acsbg1	54604877	54661870	9	Acsbg1	chr9	844.279	-0.0932672	0.113878	-0.819011	0.41278	0.816795	559	1106	1134	612	633	1042
20625	ENSMUSG00000029781	Fkbp9	56832059	56879358	6	Fkbp9	chr6	844.102	0.111159	0.0752014	1.47815	0.139368	0.535273	767	835	799	944	880	848
7680	ENSMUSG00000040447	Spns2	72451638	72489904	11	Spns2	chr11	844.032	0.0526863	0.0796933	0.661114	0.508539	0.865176	883	797	772	866	845	904
8683	ENSMUSG00000028973	Abcb8	24393663	24410054	5	Abcb8	chr5	843.914	0.0818725	0.075175	1.08909	0.276113	0.715916	798	800	830	881	826	936
35713	ENSMUSG00000022466	Rpap3	97675097	97705825	15	Rpap3	chr15	843.576	0.0142499	0.0752601	0.189342	0.849825	0.971511	807	827	859	788	886	902
47915	ENSMUSG00000047084	Ngrn	80261215	80265374	7	Ngrn	chr7	843.487	0.0633916	0.0761553	0.832399	0.405184	0.812556	752	790	905	871	886	867
23415	ENSMUSG00000044068	Zrsr1	22972005	22976496	11	Zrsr1	chr11	842.982	0.125817	0.0783409	1.60602	0.108269	0.47592	712	811	862	822	923	941
46523	ENSMUSG00000035877	Zhx3	160748708	160872998	2	Zhx3	chr2	842.947	-0.0052323	0.0755289	-0.0692755	0.94477	0.991948	828	853	828	844	910	800
24163	ENSMUSG00000019856	Fam184a	53633145	53751123	10	Fam184a	chr10	842.664	0.28142	0.0830094	3.39022	0.000698359	0.0137086	755	689	780	845	1052	947
24607	ENSMUSG00000016308	Ube2a	36873900	36884222	X	Ube2a	chrX	842.404	-0.21033	0.0731433	-2.87559	0.00403274	0.0555183	903	915	885	765	802	785
46065	ENSMUSG00000055003	Lrtm2	119315133	119330766	6	Lrtm2	chr6	842.346	-0.0358176	0.0789739	-0.453537	0.650162	0.916189	884	848	803	772	879	871
38579	ENSMUSG00000029592	Usp30	114065461	114124720	5	Usp30	chr5	842.29	0.0353395	0.0723599	0.488385	0.625277	0.909607	799	840	830	843	855	894
14395	ENSMUSG00000020538	Srebf1	60199089	60222581	11	Srebf1	chr11	841.817	-0.153412	0.0803532	-1.90922	0.0562339	0.331292	938	869	841	853	755	793
14251	ENSMUSG00000009907	Vps4b	106764071	106796728	1	Vps4b	chr1	841.569	0.0807042	0.0738882	1.09225	0.274725	0.715324	768	804	852	908	882	844
30392	ENSMUSG00000043259	Fam13c	70440481	70558736	10	Fam13c	chr10	841.528	0.0700101	0.0759943	0.921255	0.356917	0.780588	767	809	858	803	924	898
31569	ENSMUSG00000033054	Npat	53537047	53574342	9	Npat	chr9	841.318	0.0124515	0.0744686	0.167205	0.867209	0.975395	788	804	897	825	874	868
42859	ENSMUSG00000055639	Dach1	97786853	98169765	14	Dach1	chr14	841.272	-0.0767386	0.0823576	-0.931772	0.351454	0.77662	808	892	877	706	890	882
56961	NA	NA	NA	NA	NA	C030039L03Rik	NA	840.853	-0.0195197	0.0793845	-0.245888	0.805769	0.960599	856	786	874	768	902	864
939	ENSMUSG00000023572	Ccndbp1	121008403	121016904	2	Ccndbp1	chr2	840.813	-0.029987	0.0749527	-0.400079	0.689098	0.92766	779	897	853	795	851	878
47004	ENSMUSG00000021671	Poc5	96388294	96417737	13	Poc5	chr13	840.796	0.0842032	0.0746001	1.12873	0.259013	0.702322	747	848	824	843	928	865
7418	ENSMUSG00000022519	Srl	4480216	4541816	16	Srl	chr16	840.663	-0.217707	0.0787325	-2.76514	0.00568976	0.0706578	786	975	953	807	760	769
34778	ENSMUSG00000040040	Ift88	57424062	57517936	14	Ift88	chr14	839.973	0.0569207	0.0730266	0.779452	0.435714	0.830583	800	840	801	839	892	875
20229	ENSMUSG00000059734	Ndufs8	3908863	3912774	19	Ndufs8	chr19	839.955	-0.17205	0.0806896	-2.13224	0.0329868	0.240021	768	943	958	821	739	818
26417	ENSMUSG00000102697	Pcdhac2	37143503	37187657	18	Pcdhac2	chr18	839.932	-0.214253	0.0757426	-2.8287	0.00467381	0.0616383	933	904	862	793	772	774
22749	ENSMUSG00000042675	Ypel3	126776955	126780514	7	Ypel3	chr7	839.761	0.0717854	0.072701	0.987406	0.323444	0.755919	758	843	827	849	886	885
16216	ENSMUSG00000039599	Fam149b	20348162	20383491	14	Fam149b	chr14	839.717	-0.0586476	0.0763826	-0.767814	0.442598	0.834667	780	876	898	818	784	890
13877	ENSMUSG00000039037	St6galnac5	152817081	152982246	3	St6galnac5	chr3	838.754	-0.457518	0.0867722	-5.27263	1.34e-07	7.07e-06	1061	955	926	621	786	675
29015	ENSMUSG00000056267	Cep70	99243367	99300404	9	Cep70	chr9	838.193	-0.0339083	0.0746015	-0.454526	0.64945	0.916189	822	835	866	795	895	822
12307	ENSMUSG00000030772	Dkk3	112116017	112159057	7	Dkk3	chr7	837.784	0.0615989	0.0814596	0.75619	0.449535	0.838332	742	846	843	828	979	799
41245	ENSMUSG00000053930	Shisa6	66211725	66525964	11	Shisa6	chr11	837.651	-0.187526	0.0767588	-2.44306	0.0145635	0.140013	922	849	896	811	796	751
45972	ENSMUSG00000090626	Tex9	72450394	72492212	9	Tex9	chr9	837.179	0.0439753	0.0746838	0.58882	0.555982	0.886307	825	812	807	816	902	867
28239	ENSMUSG00000040433	Zbtb38	96682770	96752831	9	Zbtb38	chr9	836.88	-0.194096	0.0771053	-2.51729	0.0118262	0.120063	852	977	845	763	772	815
7234	ENSMUSG00000066151	Fkbp15	62300342	62360548	4	Fkbp15	chr4	836.825	-0.0219507	0.074011	-0.296586	0.766782	0.950316	799	861	848	870	797	852
20760	ENSMUSG00000035164	Zc3h12c	52111344	52168572	9	Zc3h12c	chr9	836.074	0.0123183	0.0819427	0.150329	0.880505	0.979085	789	816	868	740	945	867
19774	ENSMUSG00000049184	Purg	33386325	33417467	8	Purg	chr8	835.902	0.00553579	0.0877996	0.0630502	0.949727	0.992824	833	797	847	705	968	872
19983	ENSMUSG00000021392	Nol8	49653078	49679016	13	Nol8	chr13	835.89	-0.090512	0.0768378	-1.17796	0.238812	0.681825	763	926	885	829	832	788
13934	ENSMUSG00000022779	Top3b	16870736	16892990	16	Top3b	chr16	835.743	0.0296057	0.0762292	0.388377	0.697737	0.929285	811	835	808	888	791	887
21666	ENSMUSG00000021003	Galc	98202294	98259459	12	Galc	chr12	835.468	-0.0262937	0.0798845	-0.329147	0.742045	0.942931	843	781	883	765	908	838
35522	ENSMUSG00000027435	Cd93	148436640	148443563	2	Cd93	chr2	835.367	-0.0529116	0.0855187	-0.618714	0.536105	0.877905	859	824	850	940	723	818
21635	ENSMUSG00000057691	Zfp746	48062395	48086593	6	Zfp746	chr6	834.982	0.0617574	0.0760877	0.811661	0.416986	0.819288	799	820	802	913	805	877
18864	ENSMUSG00000042846	Lrrtm3	63928472	64090277	10	Lrrtm3	chr10	834.436	0.222511	0.0827684	2.68836	0.00718033	0.0844712	694	795	774	795	1008	955
24756	ENSMUSG00000003423	Pih1d1	45154303	45160065	7	Pih1d1	chr7	833.899	-0.148252	0.0733678	-2.02067	0.0433142	0.285058	860	865	893	796	767	825
27166	ENSMUSG00000019362	D8Ertd738e	84246238	84249719	8	D8Ertd738e	chr8	833.627	-0.0544989	0.0762248	-0.714976	0.474624	0.850403	842	866	820	866	774	837
39418	ENSMUSG00000024556	Me2	73769903	73815449	18	Me2	chr18	833.534	0.000486959	0.0729302	0.00667706	0.994673	0.999282	807	841	828	853	816	862
34038	ENSMUSG00000023904	Hcfc1r1	23673596	23675227	17	Hcfc1r1	chr17	833.225	-0.0375461	0.0746562	-0.502921	0.61502	0.908663	808	818	886	853	791	849
43914	ENSMUSG00000058761	Rnf169	99920254	99980448	7	Rnf169	chr7	832.972	0.0514895	0.0766879	0.671417	0.501955	0.863186	715	847	867	847	890	843
42455	ENSMUSG00000048410	Zfp407	84128027	84589725	18	Zfp407	chr18	832.966	0.0713732	0.0774075	0.922045	0.356505	0.780529	743	866	799	800	881	919
37169	ENSMUSG00000056214	Pard6g	80046890	80119639	18	Pard6g	chr18	832.805	0.0137263	0.0724508	0.189457	0.849735	0.971511	789	836	837	824	873	845
41760	ENSMUSG00000045975	C2cd2	97855209	97962598	16	C2cd2	chr16	832.574	-0.219827	0.0774505	-2.83829	0.00453564	0.0603999	947	882	852	760	769	783
508	ENSMUSG00000027613	Eif6	155819832	155826925	2	Eif6	chr2	832.206	-0.132844	0.0732447	-1.8137	0.0697232	0.373071	850	901	847	804	803	791
56703	NA	NA	NA	NA	NA	Ankrd32	NA	831.932	0.0607492	0.0851618	0.713339	0.475636	0.850403	740	821	853	727	914	948
42465	ENSMUSG00000031885	Cbfb	105170674	105217989	8	Cbfb	chr8	831.864	0.129585	0.0761864	1.70089	0.0889638	0.426712	717	793	840	925	842	885
41975	ENSMUSG00000022450	Ndufa6	82350140	82354322	15	Ndufa6	chr15	830.601	-0.0457629	0.0735026	-0.622603	0.533546	0.877038	780	847	886	802	826	850
43552	ENSMUSG00000028617	Lrrc42	107233514	107253532	4	Lrrc42	chr4	830.364	-0.184128	0.0738783	-2.49231	0.0126915	0.126294	890	850	900	772	790	781
5459	ENSMUSG00000040624	Plekhg1	3740364	3967303	10	Plekhg1	chr10	830.27	-0.237469	0.0812113	-2.92409	0.00345469	0.0498551	983	862	847	760	757	768
37406	ENSMUSG00000053950	Adnp2	80126311	80151482	18	Adnp2	chr18	830.09	0.0629942	0.0756213	0.833022	0.404832	0.812374	743	872	793	835	854	893
22539	ENSMUSG00000016028	Celsr1	85898929	86033777	15	Celsr1	chr15	830.02	0.0752733	0.0847147	0.888551	0.374244	0.790684	882	762	743	799	919	878
26436	ENSMUSG00000040940	Arhgef1	24902912	24926594	7	Arhgef1	chr7	829.847	0.148096	0.096249	1.53868	0.123883	0.507717	920	651	732	963	851	862
8479	ENSMUSG00000050199	Lgr4	109917647	110014257	2	Lgr4	chr2	829.813	0.00502364	0.0738419	0.0680324	0.94576	0.991948	819	804	837	847	865	812
11495	ENSMUSG00000040520	Manea	26324506	26346891	4	Manea	chr4	829.567	-0.015701	0.0744334	-0.21094	0.832934	0.966695	760	834	888	807	846	851
28096	ENSMUSG00000001964	Emd	74254687	74261548	X	Emd	chrX	828.677	-0.0280623	0.0801717	-0.350028	0.726318	0.938339	727	898	868	886	799	803
56403	NA	NA	NA	NA	NA	1190002N15Rik	NA	828.053	0.126285	0.0769922	1.64023	0.100957	0.4586	713	812	817	914	905	818
35421	ENSMUSG00000021962	Dcp1a	30479535	30527063	14	Dcp1a	chr14	827.825	0.0398679	0.0751095	0.530797	0.595559	0.901779	737	863	824	874	838	840
47985	ENSMUSG00000041958	Pigs	78328415	78342782	11	Pigs	chr11	827.651	0.0617265	0.072518	0.851189	0.394664	0.805068	782	817	802	861	845	866
43735	ENSMUSG00000017664	Slc35c2	165276554	165287869	2	Slc35c2	chr2	827.629	0.108342	0.0725716	1.4929	0.135463	0.528739	749	815	794	859	869	889
48357	ENSMUSG00000033543	Gtf2a2	70012550	70022866	9	Gtf2a2	chr9	827.563	0.0327328	0.0747717	0.437769	0.661554	0.91941	762	846	821	882	806	856
32535	ENSMUSG00000057497	Fam136a	86365646	86370058	6	Fam136a	chr6	827.152	-0.0836329	0.0748133	-1.11789	0.263615	0.705795	820	844	873	850	813	767
5233	ENSMUSG00000044617	Zbtb39	127739538	127747349	10	Zbtb39	chr10	827.14	0.0117999	0.0742257	0.158973	0.87369	0.977385	762	843	843	828	811	884
54784	ENSMUSG00000051412	Vamp7	10738	39148	GL456233.1	Vamp7	chrGL456233.1	827.126	-0.187995	0.0774021	-2.42881	0.0151485	0.144313	814	895	930	709	833	787
36580	ENSMUSG00000034126	Pomt2	87106861	87147968	12	Pomt2	chr12	827.003	0.0597679	0.0765479	0.78079	0.434926	0.830196	833	770	795	821	853	895
24364	ENSMUSG00000056204	Pgpep1	70646435	70660388	8	Pgpep1	chr8	825.948	0.0111058	0.0732291	0.151658	0.879457	0.978667	806	831	806	856	834	828
25887	ENSMUSG00000037169	Mycn	12936093	12941914	12	Mycn	chr12	825.865	-0.270559	0.0853615	-3.16956	0.00152668	0.0263599	992	815	907	747	693	796
16670	ENSMUSG00000039488	Cntn5	9660891	10904775	9	Cntn5	chr9	825.548	-0.354208	0.080803	-4.3836	1.17e-05	0.000388823	947	893	951	634	766	760
40044	ENSMUSG00000069520	Tmem19	115339674	115362501	10	Tmem19	chr10	825.245	0.0767169	0.0774404	0.990657	0.321853	0.755896	775	763	841	872	911	797
32328	ENSMUSG00000041353	Tmem29	150397773	150459154	X	Tmem29	chrX	825.156	0.154124	0.0757673	2.03417	0.0419341	0.27894	703	812	793	844	874	937
2956	ENSMUSG00000039756	Dnttip2	122274388	122285271	3	Dnttip2	chr3	824.919	-0.00184763	0.0796851	-0.0231867	0.981501	0.997761	712	827	918	851	827	825
29215	ENSMUSG00000027714	Exosc9	36552606	36565727	3	Exosc9	chr3	824.812	-0.0434428	0.0769115	-0.564842	0.572181	0.891959	747	849	899	853	819	790
45279	ENSMUSG00000014786	Slc9a5	105348843	105369881	8	Slc9a5	chr8	824.726	-0.0501562	0.0978477	-0.512595	0.608235	0.906464	1020	709	764	776	853	821
20058	ENSMUSG00000039239	Tgfb2	186622792	186705989	1	Tgfb2	chr1	824.568	-0.533516	0.0872493	-6.11485	9.66e-10	7.19e-08	1077	973	915	573	702	697
56718	NA	NA	NA	NA	NA	Gm16039	NA	824.476	0.0511229	0.0744927	0.686281	0.492536	0.859352	751	812	840	810	897	846
22769	ENSMUSG00000020818	Mfsd11	116852440	116875635	11	Mfsd11	chr11	824.245	-0.11947	0.0767757	-1.55609	0.119687	0.499954	865	812	884	837	765	784
41478	ENSMUSG00000001911	Nfix	84699876	84800344	8	Nfix	chr8	824.188	0.283979	0.0852882	3.32964	0.000869578	0.0165451	667	748	758	1024	963	798
56723	NA	NA	NA	NA	NA	9430020K01Rik	NA	823.475	-0.0614276	0.0908477	-0.676161	0.498938	0.861281	865	816	825	966	749	720
11133	ENSMUSG00000015522	Arnt	95434388	95497240	3	Arnt	chr3	823.286	0.0670591	0.0756957	0.885903	0.37567	0.791854	795	766	821	865	890	809
41646	ENSMUSG00000025050	Pcgf6	47033617	47050906	19	Pcgf6	chr19	823.281	0.10943	0.0755016	1.44938	0.147232	0.551028	806	745	790	844	884	877
13301	ENSMUSG00000001632	Brpf1	113307137	113324860	6	Brpf1	chr6	823.176	0.05308	0.0734357	0.722808	0.469798	0.848506	757	825	815	869	822	859
37803	ENSMUSG00000022337	Emc2	43477229	43527763	15	Emc2	chr15	822.62	-0.0583747	0.0738242	-0.790725	0.429104	0.826149	814	829	856	770	846	826
18825	ENSMUSG00000022483	Col2a1	97975602	98004695	15	Col2a1	chr15	822.523	-0.0092113	0.0955814	-0.0963713	0.923226	0.98663	969	742	734	735	884	869
44468	ENSMUSG00000017734	Dbndd2	164486106	164493319	2	Dbndd2	chr2	821.952	0.0587154	0.0841408	0.697823	0.485288	0.855755	797	807	780	740	967	848
4824	ENSMUSG00000068566	Myadm	3289080	3300442	7	Myadm	chr7	821.583	-0.0559489	0.080252	-0.697164	0.4857	0.855755	884	849	758	826	807	806
56148	ENSMUSG00000097829	Myadm	3295240	3296199	CHR_MG4151_PATCH	Myadm	chrCHR_MG4151_PATCH	821.583	-0.0559489	0.080252	-0.697164	0.4857	0.855755	884	849	758	826	807	806
16164	ENSMUSG00000026617	Bpnt1	185332149	185357777	1	Bpnt1	chr1	821.56	0.0664663	0.0733632	0.90599	0.364941	0.784872	768	827	784	838	842	878
2714	ENSMUSG00000020038	Cry1	85131700	85185064	10	Cry1	chr10	821.25	-0.114332	0.0808842	-1.41353	0.1575	0.570302	854	805	890	709	867	806
16148	ENSMUSG00000020063	Sirt1	63319005	63381704	10	Sirt1	chr10	820.995	-0.0342222	0.077111	-0.443804	0.657184	0.918521	784	790	899	786	803	871
25230	ENSMUSG00000035885	Cox8a	7215153	7217616	19	Cox8a	chr19	820.637	-0.0789491	0.0851873	-0.92677	0.354046	0.778181	820	900	795	780	716	917
42733	ENSMUSG00000020919	Stat5b	100780731	100850724	11	Stat5b	chr11	820.534	-0.0386292	0.0740574	-0.521613	0.60194	0.904342	811	798	865	835	806	813
56491	NA	NA	NA	NA	NA	0610007P14Rik	NA	820.37	-0.0985233	0.0760581	-1.29537	0.195193	0.627294	786	876	870	798	849	749
25847	ENSMUSG00000036790	Slitrk2	66649318	66661393	X	Slitrk2	chrX	820.307	0.112366	0.0883296	1.27213	0.203328	0.640996	738	805	784	710	977	919
23619	ENSMUSG00000020460	Rps27a	29545846	29548109	11	Rps27a	chr11	820.288	0.0349008	0.0774314	0.450732	0.652183	0.916892	724	823	860	800	901	824
35773	ENSMUSG00000018796	Acsl1	46471037	46536051	8	Acsl1	chr8	820.046	0.0200003	0.0787934	0.253832	0.799625	0.9592	710	868	843	800	819	891
58	ENSMUSG00000020803	Txndc17	72207547	72210015	11	Txndc17	chr11	819.739	-0.10873	0.0768784	-1.41431	0.15727	0.570264	767	878	896	811	826	747
27509	ENSMUSG00000023284	Zfp605	110110092	110129794	5	Zfp605	chr5	819.559	0.0293003	0.076153	0.384756	0.700418	0.930653	729	835	846	815	889	813
43409	ENSMUSG00000037428	Vgf	137026392	137033351	5	Vgf	chr5	819.476	-0.145281	0.0817061	-1.77809	0.0753896	0.388733	864	885	824	714	752	880
42445	ENSMUSG00000004415	Col26a1	136741759	136883209	5	Col26a1	chr5	819.381	-0.0860677	0.0833932	-1.03207	0.302039	0.740982	924	756	833	809	786	807
2902	ENSMUSG00000061731	Ext1	53064038	53346159	15	Ext1	chr15	819.268	-0.0702239	0.0794745	-0.883603	0.376911	0.792766	750	908	846	739	857	824
7385	ENSMUSG00000026925	Inpp5e	26396249	26409203	2	Inpp5e	chr2	819.209	0.0376874	0.0760536	0.495537	0.620221	0.909607	835	784	777	843	848	832
27517	ENSMUSG00000030403	Vasp	19256929	19271817	7	Vasp	chr7	819.162	-0.155058	0.0769735	-2.01444	0.0439637	0.287665	886	826	866	809	740	788
56861	NA	NA	NA	NA	NA	Ccdc23	NA	819.148	-0.0318047	0.078857	-0.403321	0.686712	0.926612	717	889	862	777	831	849
24564	ENSMUSG00000028273	Pdlim5	142239590	142395696	3	Pdlim5	chr3	819.029	-0.0332846	0.0796334	-0.417972	0.675967	0.923503	746	819	903	863	834	757
32788	ENSMUSG00000052428	Tmco1	167308378	167333978	1	Tmco1	chr1	818.429	0.042162	0.076573	0.550612	0.5819	0.895774	734	839	821	806	905	815
21418	ENSMUSG00000006920	Ezh1	101191115	101226463	11	Ezh1	chr11	818.198	-0.0395953	0.0760603	-0.520578	0.602661	0.904589	852	807	807	791	804	851
34509	ENSMUSG00000072872	Rybp	100228565	100287485	6	Rybp	chr6	817.984	-0.0428765	0.0793534	-0.540324	0.588974	0.899186	784	861	827	796	900	746
25310	ENSMUSG00000078794	Dact3	16875317	16887462	7	Dact3	chr7	817.983	0.130714	0.0758007	1.72444	0.0846282	0.413519	771	738	798	838	850	921
23183	ENSMUSG00000053289	Ddx10	53098635	53248053	9	Ddx10	chr9	817.877	0.0547273	0.0758806	0.721229	0.470769	0.848873	787	817	774	798	901	837
56993	NA	NA	NA	NA	NA	BC017643	NA	817.851	-0.0147596	0.0756203	-0.195181	0.845251	0.970341	837	793	812	785	853	831
56729	NA	NA	NA	NA	NA	Fam73b	NA	817.785	0.0498764	0.0751912	0.663327	0.507121	0.865176	799	776	807	882	821	827
9697	ENSMUSG00000034708	Grn	102430315	102437048	11	Grn	chr11	817.543	0.0905722	0.0772467	1.17251	0.240994	0.68421	818	780	743	856	832	881
36475	ENSMUSG00000093674	Rpl41	128548114	128549305	10	Rpl41	chr10	817.218	-0.103921	0.0758057	-1.37088	0.170412	0.589518	768	891	869	776	836	770
47767	ENSMUSG00000020219	Timm13	80899450	80900969	10	Timm13	chr10	817.199	-0.0933182	0.0756218	-1.23401	0.217198	0.659437	782	905	830	786	776	830
22400	ENSMUSG00000067825	Pex26	121183667	121198837	6	Pex26	chr6	817.09	-0.0482751	0.0745327	-0.647703	0.517177	0.868593	823	829	820	765	839	831
12681	ENSMUSG00000020311	Erlec1	30930774	30954335	11	Erlec1	chr11	817.063	0.06402	0.0738074	0.867392	0.385727	0.797892	726	825	819	837	847	858
40702	ENSMUSG00000054079	Utp18	93859243	93885766	11	Utp18	chr11	816.961	-0.0758733	0.0794655	-0.954795	0.339681	0.769437	844	831	823	751	890	766
7125	ENSMUSG00000035674	Ndufa3	3617373	3620327	7	Ndufa3	chr7	816.85	-0.100387	0.0813473	-1.23405	0.217183	0.659437	750	953	823	812	753	817
44916	ENSMUSG00000025340	Rabgef1	130171798	130214342	5	Rabgef1	chr5	816.517	0.0451076	0.0756342	0.596392	0.550913	0.88561	749	828	808	778	864	881
18998	ENSMUSG00000010025	Aldh3a2	61223417	61267464	11	Aldh3a2	chr11	816.253	-0.0775897	0.0743637	-1.04338	0.296772	0.735746	803	840	855	832	762	810
3253	ENSMUSG00000045648	Vwc2l	70725715	70885397	1	Vwc2l	chr1	816.177	0.0394549	0.0816864	0.483005	0.629092	0.909873	721	825	844	736	889	893
22621	ENSMUSG00000056962	Jmjd6	116837432	116843449	11	Jmjd6	chr11	816.029	0.0424438	0.0778782	0.545003	0.585752	0.89759	833	747	802	845	864	809
48423	ENSMUSG00000023973	Cnpy3	46735705	46752214	17	Cnpy3	chr17	815.989	0.0407541	0.075141	0.542369	0.587564	0.898406	740	838	810	796	838	883
6873	ENSMUSG00000024620	Pdgfrb	61045150	61085061	18	Pdgfrb	chr18	815.838	0.102537	0.0781703	1.31171	0.189617	0.61783	785	740	801	920	818	837
40931	ENSMUSG00000020899	Pfas	68985697	69008460	11	Pfas	chr11	815.803	0.118886	0.0810418	1.46698	0.142382	0.541657	829	708	770	890	830	872
5731	ENSMUSG00000025935	Tram1	13564698	13589910	1	Tram1	chr1	815.792	0.0825668	0.0755609	1.09272	0.274517	0.715324	779	775	792	812	912	832
48048	ENSMUSG00000029516	Cit	115845278	116008947	5	Cit	chr5	815.596	-0.218858	0.0890184	-2.45857	0.0139491	0.135348	922	856	858	623	786	848
27725	ENSMUSG00000003531	Dgcr6	18052860	18071632	16	Dgcr6	chr16	815.276	0.0207429	0.0754614	0.274881	0.783408	0.956117	782	795	826	837	780	878
55517	ENSMUSG00000111647	Dgcr6	18052860	18071632	CHR_MG3833_MG4220_PATCH	Dgcr6	chrCHR_MG3833_MG4220_PATCH	815.276	0.0207429	0.0754614	0.274881	0.783408	0.956117	782	795	826	837	780	878
47281	ENSMUSG00000028894	Inpp5b	124741850	124801511	4	Inpp5b	chr4	814.498	-0.0668134	0.0806255	-0.828688	0.407281	0.813623	861	811	809	860	733	814
33245	ENSMUSG00000031333	Abcb7	104280657	104413856	X	Abcb7	chrX	814.273	-0.0209618	0.0783608	-0.267503	0.789082	0.957671	734	849	859	752	874	827
27380	ENSMUSG00000066456	Hmgn3	83109948	83146685	9	Hmgn3	chr9	814.093	-0.099536	0.0847707	-1.17418	0.240323	0.68392	797	863	856	818	880	675
923	ENSMUSG00000022394	L3mbtl2	81663889	81688315	15	L3mbtl2	chr15	813.921	0.0157751	0.0760019	0.207562	0.835571	0.967712	818	773	811	825	794	867
43187	ENSMUSG00000021666	Gfm2	97137937	97181195	13	Gfm2	chr13	813.81	0.0779644	0.0785342	0.992744	0.320835	0.755296	713	784	850	779	869	899
36430	ENSMUSG00000046707	Csnk2a2	95446096	95490039	8	Csnk2a2	chr8	813.098	-0.0694071	0.0740287	-0.93757	0.348465	0.774649	770	844	868	803	822	778
14181	ENSMUSG00000041966	Dcaf17	71055328	71099142	2	Dcaf17	chr2	812.555	-0.116382	0.0744471	-1.56329	0.117984	0.496387	807	844	872	752	832	773
31556	ENSMUSG00000026890	Lhx6	36081953	36105408	2	Lhx6	chr2	812.114	-0.0137328	0.0827182	-0.166019	0.868142	0.97564	355	1259	913	1238	729	400
48661	ENSMUSG00000013846	St3gal1	67102875	67176830	15	St3gal1	chr15	811.894	-0.23146	0.0823789	-2.8097	0.0049587	0.0647054	935	839	855	769	790	680
1075	ENSMUSG00000024668	Sdhaf2	10500534	10526142	19	Sdhaf2	chr19	811.801	-0.0908927	0.0737711	-1.23209	0.217915	0.660435	772	854	872	791	780	808
15184	ENSMUSG00000017428	Psmd11	80428615	80473248	11	Psmd11	chr11	811.753	0.0266146	0.0742499	0.358446	0.720009	0.935577	739	806	844	828	852	810
42022	ENSMUSG00000039307	Hexdc	121204433	121222655	11	Hexdc	chr11	811.464	0.0757896	0.0826103	0.917435	0.358915	0.781803	858	740	736	855	816	866
14333	ENSMUSG00000048878	Hexim1	103116231	103119725	11	Hexim1	chr11	810.416	0.0253484	0.0756538	0.335058	0.737581	0.941279	721	801	865	821	829	835
33079	ENSMUSG00000000439	Mkrn2	115601902	115622624	6	Mkrn2	chr6	810.248	-0.0276906	0.0760211	-0.364249	0.715672	0.934053	756	807	872	799	778	857
4935	ENSMUSG00000032002	Dcun1d5	7184520	7208205	9	Dcun1d5	chr9	810.044	0.0099482	0.0775998	0.128199	0.897992	0.982962	751	788	860	823	878	768
44061	ENSMUSG00000014850	Msh3	92211872	92355003	13	Msh3	chr13	809.984	0.0862825	0.0791754	1.08976	0.275817	0.715589	685	781	863	809	849	885
56694	NA	NA	NA	NA	NA	Cpsf3l	NA	809.115	-0.0545734	0.0741883	-0.735607	0.46197	0.843146	763	852	841	822	780	803
18282	ENSMUSG00000039704	Lmbrd2	9140550	9202483	15	Lmbrd2	chr15	808.311	-0.147936	0.0768591	-1.92477	0.0542584	0.324052	786	914	841	733	817	764
55769	ENSMUSG00000116236	Lmbrd2	9149038	9196719	CHR_MG4288_PATCH	Lmbrd2	chrCHR_MG4288_PATCH	808.311	-0.147936	0.0768591	-1.92477	0.0542584	0.324052	786	914	841	733	817	764
10351	ENSMUSG00000053799	Exoc6	37520879	37684059	19	Exoc6	chr19	807.948	-0.214622	0.0762629	-2.81424	0.00488934	0.0638614	832	917	851	725	723	802
7470	ENSMUSG00000055652	Klhl25	75848310	75874131	7	Klhl25	chr7	807.705	0.152758	0.0802072	1.90454	0.0568405	0.332334	742	717	797	783	945	872
41746	ENSMUSG00000048175	Asb8	98134637	98165625	15	Asb8	chr15	807.586	0.00519416	0.0731503	0.0710068	0.943392	0.991728	773	814	808	798	814	845
21454	ENSMUSG00000005907	Pex1	3596066	3637232	5	Pex1	chr5	807.072	0.0443395	0.0739323	0.599731	0.548686	0.884271	773	764	820	830	816	846
43327	ENSMUSG00000010064	Slc38a3	107650634	107669530	9	Slc38a3	chr9	807.052	0.0286337	0.0832581	0.343915	0.73091	0.940536	780	808	782	925	733	819
3232	ENSMUSG00000028029	Aimp1	132660481	132684370	3	Aimp1	chr3	806.333	-0.0909531	0.0740424	-1.22839	0.219299	0.661986	798	819	863	751	813	799
4575	ENSMUSG00000007783	Cpt1c	44959372	44974851	7	Cpt1c	chr7	806.166	0.14492	0.0878014	1.65054	0.098833	0.455327	825	760	665	929	797	864
39551	ENSMUSG00000028041	Adam15	89338542	89349996	3	Adam15	chr3	805.866	0.113668	0.0808359	1.40616	0.159677	0.573499	818	719	747	817	831	908
411	ENSMUSG00000020528	Prpsap2	61729650	61762088	11	Prpsap2	chr11	805.523	0.037723	0.0787082	0.479277	0.631742	0.910151	682	845	835	839	822	821
42399	ENSMUSG00000029028	Lrrc47	154011731	154021513	4	Lrrc47	chr4	805.241	0.0334672	0.0788469	0.424458	0.671232	0.921707	791	804	765	878	757	841
27699	ENSMUSG00000034875	Nudt19	35547185	35556304	7	Nudt19	chr7	805.126	-0.126167	0.077894	-1.61973	0.105291	0.468878	740	915	858	761	771	793
1618	ENSMUSG00000030127	Cops7a	124958413	124965538	6	Cops7a	chr6	805.113	-0.0342536	0.0744875	-0.459856	0.64562	0.914343	777	851	796	821	809	782
39153	ENSMUSG00000032786	Alas1	106233455	106248654	9	Alas1	chr9	805.086	-0.0369667	0.0743367	-0.497287	0.618987	0.909557	767	852	808	770	828	812
35135	ENSMUSG00000057322	Rpl38	114668524	114672331	11	Rpl38	chr11	804.783	-0.177509	0.0763376	-2.32531	0.0200553	0.173911	810	915	831	737	800	739
47726	ENSMUSG00000027963	Extl2	116007462	116029017	3	Extl2	chr3	804.429	-0.0128118	0.0796432	-0.160865	0.8722	0.977217	699	854	853	762	854	815
40164	ENSMUSG00000024170	Telo2	25099570	25115967	17	Telo2	chr17	804.071	0.0605038	0.081993	0.737914	0.460567	0.843146	841	746	741	846	782	871
37967	ENSMUSG00000020472	Zkscan17	59485520	59526751	11	Zkscan17	chr11	803.886	-0.00471151	0.0738262	-0.0638189	0.949114	0.992824	797	788	807	820	796	820
56964	NA	NA	NA	NA	NA	Mfsd7b	NA	803.769	0.0192755	0.0780104	0.247089	0.804839	0.960599	803	747	819	767	819	873
24974	ENSMUSG00000045854	Lyrm2	32800253	32801559	4	Lyrm2	chr4	803.591	0.00193203	0.0767551	0.0251714	0.979918	0.997499	706	851	832	814	804	824
36644	ENSMUSG00000059674	Cdh24	54631231	54641364	14	Cdh24	chr14	803.553	0.1932	0.0925126	2.08837	0.0367647	0.257791	836	614	741	823	861	951
11512	ENSMUSG00000027284	Cdan1	120716154	120850128	2	Cdan1	chr2	803.165	0.0217812	0.0825529	0.263845	0.791899	0.958426	869	757	735	814	831	814
23192	ENSMUSG00000069114	Zbtb10	9250602	9285333	3	Zbtb10	chr3	803.071	0.0432903	0.0816858	0.529961	0.596139	0.902356	772	782	791	716	885	880
15450	ENSMUSG00000031808	Slc27a1	71568882	71587302	8	Slc27a1	chr8	802.9	0.0607709	0.0824663	0.736919	0.461172	0.843146	803	758	765	842	743	911
20319	ENSMUSG00000031309	Rps6ka3	159210307	159368244	X	Rps6ka3	chrX	801.88	-0.225607	0.0776854	-2.90411	0.00368302	0.0521015	867	869	854	673	784	765
2115	ENSMUSG00000048332	Lhfp	53041528	53261679	3	Lhfp	chr3	801.836	-0.557533	0.076921	-7.24813	4.23e-13	5.09e-11	975	993	920	608	667	641
34912	ENSMUSG00000025733	Rhot2	25838457	25844851	17	Rhot2	chr17	801.659	0.153101	0.0885746	1.7285	0.0838986	0.411874	843	704	681	926	829	829
56295	NA	NA	NA	NA	NA	Usmg5	NA	801.567	-0.261852	0.0847909	-3.08821	0.00201364	0.0328525	747	1010	878	731	696	753
56492	NA	NA	NA	NA	NA	Setd8	NA	801.42	-0.105266	0.0816535	-1.28918	0.197334	0.631794	848	838	792	758	861	713
19989	ENSMUSG00000024142	Mlst8	24473551	24479078	17	Mlst8	chr17	801.186	-0.0663699	0.0780353	-0.850511	0.395041	0.805273	749	869	826	776	743	851
26126	ENSMUSG00000020634	Ubxn2a	4879032	4907705	12	Ubxn2a	chr12	801.159	0.0440814	0.0778552	0.566198	0.57126	0.891311	714	775	853	770	842	863
1886	ENSMUSG00000028876	Epha10	124880899	124917800	4	Epha10	chr4	801.101	-0.028785	0.09423	-0.305475	0.760004	0.948647	891	714	799	666	896	842
32682	ENSMUSG00000034145	Tmem63c	87021340	87090043	12	Tmem63c	chr12	801.081	-0.0459694	0.0793444	-0.579366	0.562342	0.887707	853	771	796	798	754	836
38924	ENSMUSG00000052921	Arhgef15	68943155	68957480	11	Arhgef15	chr11	801.035	-0.081858	0.0772752	-1.0593	0.289461	0.729784	839	783	832	733	808	814
20036	ENSMUSG00000045466	Zfp956	47953390	47965300	6	Zfp956	chr6	800.955	0.0914843	0.0783252	1.168	0.242805	0.685824	686	757	855	827	830	862
14566	ENSMUSG00000040007	Bahd1	118900377	118924528	2	Bahd1	chr2	800.782	6.55e-06	0.0786281	8.33e-05	0.999934	0.999934	844	771	761	789	835	807
19401	ENSMUSG00000004633	Chn2	54039554	54301810	6	Chn2	chr6	800.642	-0.113567	0.0787929	-1.44133	0.149491	0.554304	748	880	859	810	717	796
15615	ENSMUSG00000030878	Cdr2	120957036	120982312	7	Cdr2	chr7	800.126	-0.375708	0.0779567	-4.81945	1.44e-06	5.91e-05	944	860	916	697	715	664
21433	ENSMUSG00000027708	Dcun1d1	35892105	35937445	3	Dcun1d1	chr3	799.664	-0.109329	0.0750768	-1.45623	0.14533	0.548127	789	811	877	743	811	772
15828	ENSMUSG00000007827	Ankrd26	118501308	118562226	6	Ankrd26	chr6	798.615	0.0943058	0.0843772	1.11767	0.263708	0.705795	781	703	798	807	941	768
36452	ENSMUSG00000026198	Abcb6	75171717	75180392	1	Abcb6	chr1	798.337	0.00590649	0.0795211	0.0742758	0.940791	0.991372	806	765	794	733	872	825
37681	ENSMUSG00000021972	Hmbox1	64811600	64949871	14	Hmbox1	chr14	797.638	-0.0238534	0.080836	-0.295084	0.767929	0.951046	697	837	862	832	823	744
17725	ENSMUSG00000054648	Zfp869	69702656	69716983	8	Zfp869	chr8	797.384	-0.0062081	0.0802333	-0.0773756	0.938325	0.990454	687	846	846	758	810	848
42019	ENSMUSG00000051390	Zbtb22	33915904	33919325	17	Zbtb22	chr17	796.963	0.162618	0.0785398	2.07051	0.0384042	0.264366	700	750	769	776	868	930
23991	ENSMUSG00000038506	Dcun1d2	13255963	13288131	8	Dcun1d2	chr8	796.871	-0.0401683	0.0743379	-0.540347	0.588958	0.899186	809	800	794	772	806	804
414	ENSMUSG00000050953	Gja1	56377330	56402513	10	Gja1	chr10	796.329	0.148971	0.121555	1.22554	0.220372	0.662846	651	674	730	1284	807	641
33891	ENSMUSG00000006782	Cnp	100574904	100591729	11	Cnp	chr11	796.279	-0.326574	0.0771875	-4.23093	2.33e-05	0.000725517	871	897	896	757	694	661
30381	ENSMUSG00000040688	Tbl3	24697949	24707660	17	Tbl3	chr17	796.209	0.0590824	0.0802343	0.736373	0.461504	0.843146	809	773	726	830	772	871
39920	ENSMUSG00000027895	Kcnc4	107438303	107459552	3	Kcnc4	chr3	796.2	0.340573	0.0865894	3.9332	8.38e-05	0.00226125	641	707	696	766	1017	966
9886	ENSMUSG00000024234	Mtpap	4375592	4397330	18	Mtpap	chr18	795.656	-0.0451376	0.0765543	-0.589616	0.555448	0.886307	764	849	793	837	764	772
25658	ENSMUSG00000030042	Pole4	82618992	82705365	6	Pole4	chr6	794.467	-0.137239	0.0782593	-1.75365	0.0794908	0.400782	804	841	842	681	801	802
15823	ENSMUSG00000026171	Rnf25	74593748	74601397	1	Rnf25	chr1	794.403	-0.00884963	0.0762292	-0.116092	0.907579	0.983513	782	780	806	757	787	860
22305	ENSMUSG00000026278	Bok	93685660	93695764	1	Bok	chr1	794.192	-0.22522	0.0787569	-2.85968	0.00424067	0.057541	877	802	886	683	769	748
1055	ENSMUSG00000037434	Slc30a1	191906767	191913247	1	Slc30a1	chr1	793.822	-0.00986045	0.0860782	-0.114552	0.9088	0.983651	646	837	891	813	766	822
55680	ENSMUSG00000110850	Slc30a1	191906767	191913247	CHR_MG3999_PATCH	Slc30a1	chrCHR_MG3999_PATCH	793.822	-0.00986045	0.0860782	-0.114552	0.9088	0.983651	646	837	891	813	766	822
32412	ENSMUSG00000020546	Stxbp4	90476492	90638084	11	Stxbp4	chr11	793.813	-0.0666392	0.0796344	-0.836814	0.402697	0.811054	762	878	781	802	823	722
16214	ENSMUSG00000061360	Phf5a	81864520	81871911	15	Phf5a	chr15	793.315	-0.118124	0.0769612	-1.53484	0.124822	0.510222	760	836	871	812	732	754
56944	NA	NA	NA	NA	NA	Dgcr14	NA	792.875	0.020066	0.0740374	0.271026	0.786371	0.957044	754	780	804	791	792	843
32635	ENSMUSG00000024077	Strn	78649913	78737196	17	Strn	chr17	792.809	-0.0459205	0.0745084	-0.616312	0.537688	0.878649	762	830	806	748	812	805
32734	ENSMUSG00000019338	Zfp687	95006590	95015448	3	Zfp687	chr3	792.787	0.172765	0.0827288	2.08833	0.0367678	0.257791	616	774	809	875	821	876
48229	ENSMUSG00000021548	Ccnh	85189408	85223469	13	Ccnh	chr13	792.198	-0.0415028	0.0768856	-0.5398	0.589335	0.899435	747	847	799	749	845	773
30053	ENSMUSG00000031922	Cep57	13807792	13827107	9	Cep57	chr9	792.121	0.0449973	0.0751093	0.599091	0.549112	0.884487	704	789	822	812	826	809
12328	ENSMUSG00000005102	Eif2ak4	118388618	118475234	2	Eif2ak4	chr2	792.098	-0.040135	0.0770795	-0.520697	0.602578	0.904564	819	819	750	797	787	783
15749	ENSMUSG00000028102	Pex11b	96635376	96645366	3	Pex11b	chr3	792.087	-0.000291424	0.0739345	-0.00394166	0.996855	0.999316	738	807	810	775	822	808
39413	ENSMUSG00000021189	Atxn3	101918901	101958246	12	Atxn3	chr12	791.777	-0.054161	0.0751008	-0.721178	0.4708	0.848873	778	777	847	757	815	782
26183	ENSMUSG00000024598	Fbn2	58008623	58210487	18	Fbn2	chr18	791.646	-0.276914	0.0912163	-3.0358	0.00239901	0.037436	869	791	959	824	621	684
40225	ENSMUSG00000027810	Eif2a	58525821	58557501	3	Eif2a	chr3	791.542	-0.0348985	0.0761174	-0.458482	0.646606	0.914718	721	842	823	796	764	811
28901	ENSMUSG00000053137	Mapk11	89142486	89149628	15	Mapk11	chr15	791.135	-0.0977363	0.0830952	-1.1762	0.239516	0.682468	877	748	813	802	719	787
56688	NA	NA	NA	NA	NA	Tmem206	NA	790.961	0.0563595	0.0756232	0.745268	0.45611	0.841151	701	815	785	812	843	799
29307	ENSMUSG00000070695	Cntnap5a	115684756	116587323	1	Cntnap5a	chr1	790.92	0.094551	0.0827744	1.14227	0.25334	0.698172	655	746	865	812	807	873
14356	ENSMUSG00000033307	Mif	75859353	75860240	10	Mif	chr10	790.753	-0.0969987	0.0771803	-1.25678	0.208833	0.648493	790	849	799	710	820	781
43905	ENSMUSG00000063019	Manbal	157367594	157396763	2	Manbal	chr2	790.629	-0.0198955	0.0781225	-0.25467	0.798978	0.9592	729	858	782	796	750	836
18290	ENSMUSG00000042369	Rbm45	76369984	76383768	2	Rbm45	chr2	790.606	-0.00421549	0.0750519	-0.0561676	0.955208	0.993884	719	819	817	772	818	807
23487	ENSMUSG00000030045	Mrpl19	81957851	81965958	6	Mrpl19	chr6	790.028	-0.147915	0.0744481	-1.98682	0.0469421	0.29872	801	832	848	778	758	726
9850	ENSMUSG00000039936	Pik3cd	149649168	149702571	4	Pik3cd	chr4	789.998	-0.175785	0.0885293	-1.98561	0.0470767	0.299029	942	746	821	724	703	800
2305	ENSMUSG00000047371	Zfp768	127342795	127345589	7	Zfp768	chr7	789.751	0.0811612	0.0776105	1.04575	0.295677	0.735746	766	791	714	840	789	844
20303	ENSMUSG00000042404	Dennd4b	90265185	90280669	3	Dennd4b	chr3	789.651	-0.0697461	0.0752327	-0.927071	0.35389	0.778181	811	812	785	754	772	807
2318	ENSMUSG00000021236	Entpd5	84373857	84409029	12	Entpd5	chr12	789.63	0.0946574	0.0768198	1.2322	0.217874	0.660435	740	745	775	761	875	850
20119	ENSMUSG00000038705	Gmeb2	181251449	181288035	2	Gmeb2	chr2	788.756	0.00766757	0.0812409	0.0943806	0.924807	0.98689	682	860	798	742	823	838
28386	ENSMUSG00000022428	Cby1	79659199	79667660	15	Cby1	chr15	788.743	0.0554787	0.0768876	0.721556	0.470567	0.848787	702	801	792	857	812	777
20258	ENSMUSG00000030284	Creld1	113483297	113493343	6	Creld1	chr6	788.467	0.0902311	0.0759732	1.18767	0.234963	0.676724	780	732	747	824	820	833
48581	ENSMUSG00000037949	Ano10	122175874	122294423	9	Ano10	chr9	788.395	-0.0808081	0.0750439	-1.07681	0.281565	0.722753	751	823	843	801	758	760
27397	ENSMUSG00000020834	Dhrs13	78032280	78037866	11	Dhrs13	chr11	788.337	-0.00890313	0.0777155	-0.114561	0.908793	0.983651	756	779	816	720	833	833
41062	ENSMUSG00000024160	Spsb3	24886643	24892152	17	Spsb3	chr17	788.065	-0.0808149	0.0759408	-1.06418	0.287246	0.727486	795	847	772	752	764	802
18870	ENSMUSG00000036693	Nop14	34638536	34660148	5	Nop14	chr5	788.011	-0.0136356	0.0783426	-0.17405	0.861826	0.973568	693	853	811	805	802	773
16936	ENSMUSG00000017978	Cadps2	23262773	23839421	6	Cadps2	chr6	787.921	0.171719	0.0803784	2.13638	0.0326484	0.238948	653	749	784	915	795	843
22569	ENSMUSG00000020459	Mtif2	29526408	29545279	11	Mtif2	chr11	787.875	0.0327652	0.075765	0.432459	0.665408	0.919636	716	795	802	766	804	853
41867	ENSMUSG00000002307	Daxx	33909414	33915590	17	Daxx	chr17	787.754	-0.0316343	0.0780447	-0.405336	0.68523	0.926369	821	787	759	772	830	760
27028	ENSMUSG00000020374	Rasgef1c	49901835	49980994	11	Rasgef1c	chr11	787.496	-0.100717	0.0832198	-1.21025	0.226183	0.66812	828	756	848	683	769	844
44496	ENSMUSG00000066278	Vps37b	124004641	124032270	5	Vps37b	chr5	787.359	0.131768	0.0770694	1.70974	0.0873143	0.422552	672	799	751	829	873	811
35716	ENSMUSG00000031661	Nkd1	88521354	88594884	8	Nkd1	chr8	786.986	-0.54556	0.0793077	-6.87903	6.03e-12	6.57e-10	951	875	1003	600	621	666
35129	ENSMUSG00000053390	Zfp952	32993129	33005457	17	Zfp952	chr17	786.24	-0.0122261	0.0782084	-0.156327	0.875775	0.97792	702	829	819	794	833	749
7989	ENSMUSG00000022407	Adsl	80948490	80970946	15	Adsl	chr15	786.219	0.0863708	0.0748701	1.15361	0.24866	0.692174	698	783	779	788	841	838
29009	ENSMUSG00000046020	Pofut1	153241533	153270247	2	Pofut1	chr2	786.191	0.0734926	0.0766561	0.958731	0.337694	0.768565	705	764	802	831	769	855
17372	ENSMUSG00000017801	Mlx	101087277	101092207	11	Mlx	chr11	785.553	-0.0388132	0.0748811	-0.518331	0.604228	0.905269	789	798	781	798	793	758
20243	ENSMUSG00000043140	Tmem186	8633229	8637712	16	Tmem186	chr16	785.506	-0.0893527	0.0769961	-1.16048	0.245852	0.68825	756	845	815	801	716	785
56693	NA	NA	NA	NA	NA	AU019823	NA	784.947	-0.0568226	0.0770897	-0.737097	0.461064	0.843146	728	802	856	768	744	819
20929	ENSMUSG00000070003	Ssbp4	70597490	70608872	8	Ssbp4	chr8	784.919	0.220144	0.0831278	2.64825	0.00809089	0.0924682	722	754	651	927	794	869
18941	ENSMUSG00000028049	Scamp3	89177473	89182765	3	Scamp3	chr3	784.877	0.0934437	0.0775068	1.20562	0.227964	0.669403	715	790	743	782	797	891
44559	ENSMUSG00000073433	Arhgdig	26199183	26207786	17	Arhgdig	chr17	784.864	-0.160634	0.0756735	-2.12273	0.0337766	0.243892	813	850	813	761	707	767
8815	ENSMUSG00000059534	Uqcr10	4701973	4704342	11	Uqcr10	chr11	784.631	-0.140975	0.0809149	-1.74227	0.0814619	0.406355	740	922	801	783	740	727
31238	ENSMUSG00000040659	Efhd2	141858142	141874920	4	Efhd2	chr4	784.027	0.194426	0.0742301	2.61924	0.00881271	0.098515	673	734	750	864	851	843
161	ENSMUSG00000049091	Sephs2	127271879	127274055	7	Sephs2	chr7	783.966	-0.00528058	0.0764654	-0.0690584	0.944943	0.991948	718	813	805	751	784	841
27896	ENSMUSG00000019467	Arhgef25	127182525	127190083	10	Arhgef25	chr10	783.588	-0.272198	0.082594	-3.29561	0.00098207	0.018153	934	788	852	698	733	692
36407	ENSMUSG00000027649	Ctnnbl1	157737401	157891614	2	Ctnnbl1	chr2	783.274	0.0652409	0.0809526	0.805914	0.420292	0.821467	662	790	819	867	778	794
31036	ENSMUSG00000067365	Tmem128	38260185	38269634	5	Tmem128	chr5	783.208	-0.0800051	0.0737263	-1.08516	0.27785	0.717792	768	823	808	761	785	759
30507	ENSMUSG00000000957	Mmp14	54431612	54445364	14	Mmp14	chr14	783.007	0.160061	0.0810245	1.97547	0.0482151	0.302828	705	750	725	924	839	763
56485	NA	NA	NA	NA	NA	Ppapdc2	NA	782.876	-0.0996493	0.0759393	-1.31222	0.189445	0.61783	756	845	816	713	791	782
48972	ENSMUSG00000036825	Ssx2ip	146404642	146440144	3	Ssx2ip	chr3	782.795	0.0777119	0.0754498	1.02998	0.303018	0.741959	711	796	750	817	786	845
35929	ENSMUSG00000041734	Kirrel	87078593	87174747	3	Kirrel	chr3	782.418	-0.134141	0.0765655	-1.75198	0.0797777	0.401208	807	795	843	757	706	789
32866	ENSMUSG00000042581	Thsd7b	129273302	130219278	1	Thsd7b	chr1	782.282	0.46769	0.0854649	5.47231	4.44e-08	2.55e-06	551	714	631	851	939	1027
8458	ENSMUSG00000029196	Tada2b	36473670	36484285	5	Tada2b	chr5	781.966	-0.0969188	0.0750489	-1.29141	0.196562	0.630057	766	824	821	719	770	797
37265	ENSMUSG00000024258	Polr2d	31789159	31796701	18	Polr2d	chr18	781.81	0.00106998	0.0773358	0.0138355	0.988961	0.998919	687	832	806	793	789	793
12291	ENSMUSG00000031563	Wwc2	47823959	47990924	8	Wwc2	chr8	781.803	-0.020509	0.0768153	-0.266991	0.789476	0.957671	791	786	763	737	826	792
32218	ENSMUSG00000021373	Cap2	46501848	46650281	13	Cap2	chr13	781.534	-0.47821	0.0779432	-6.13536	8.5e-10	6.39e-08	928	900	920	625	697	614
39930	ENSMUSG00000061665	Cd2ap	42792951	42876665	17	Cd2ap	chr17	781.525	0.0828549	0.0748697	1.10665	0.268443	0.709751	712	748	789	778	833	838
43150	ENSMUSG00000059939	9430015G10Rik	156109982	156127265	4	9430015G10Rik	chr4	781.279	0.120224	0.0840926	1.42966	0.152814	0.561279	771	667	770	776	798	912
20537	ENSMUSG00000021494	Ddx41	55530410	55536658	13	Ddx41	chr13	781.194	-0.122371	0.0784324	-1.56021	0.118711	0.497752	847	810	772	779	735	744
33439	ENSMUSG00000025135	Anapc11	120598421	120608198	11	Anapc11	chr11	781.06	-0.0511897	0.0798159	-0.641347	0.521297	0.869658	791	842	733	738	760	826
38107	ENSMUSG00000073096	Lrrc61	48554796	48570722	6	Lrrc61	chr6	780.335	0.0350281	0.0782518	0.447634	0.654418	0.917259	716	821	751	768	772	862
11272	ENSMUSG00000006127	Inpp5k	75630988	75648871	11	Inpp5k	chr11	780.304	-0.0201251	0.0736863	-0.273119	0.784762	0.956483	747	784	806	767	796	788
4048	ENSMUSG00000036334	Igsf10	59316735	59344394	3	Igsf10	chr3	780.289	-0.194401	0.075489	-2.57522	0.0100177	0.107373	791	849	853	696	776	720
43562	ENSMUSG00000034684	Sema3f	107681500	107710475	9	Sema3f	chr9	779.817	0.204645	0.087852	2.32943	0.0198361	0.172562	783	644	694	780	842	942
44046	ENSMUSG00000000552	Zfp385a	103313895	103340093	15	Zfp385a	chr15	779.496	-0.24261	0.0780949	-3.1066	0.0018925	0.0311771	854	831	848	660	715	769
5188	ENSMUSG00000069806	Cacng7	3332955	3368221	7	Cacng7	chr7	779.044	0.00279972	0.0737909	0.0379412	0.969735	0.994904	735	787	791	777	783	808
56098	ENSMUSG00000096998	Cacng7	3331471	3366737	CHR_MG4151_PATCH	Cacng7	chrCHR_MG4151_PATCH	779.044	0.00279972	0.0737909	0.0379412	0.969735	0.994904	735	787	791	777	783	808
33576	ENSMUSG00000037461	Ints7	191575636	191623688	1	Ints7	chr1	778.902	0.132472	0.0805828	1.64392	0.100193	0.45779	640	812	745	856	801	831
56586	NA	NA	NA	NA	NA	Taf4a	NA	778.647	0.080239	0.0817565	0.981439	0.326376	0.758207	798	703	736	857	814	767
46423	ENSMUSG00000028795	Ccdc28b	129619274	129623947	4	Ccdc28b	chr4	778.298	-0.0304066	0.0783661	-0.388007	0.698011	0.929285	730	862	749	784	792	759
35435	ENSMUSG00000028931	Kcnab2	152390742	152477910	4	Kcnab2	chr4	778.178	0.143261	0.079396	1.80439	0.0711708	0.377996	681	753	750	753	837	906
30222	ENSMUSG00000040746	Rnf167	70647235	70651421	11	Rnf167	chr11	778.173	0.0254594	0.0739206	0.344415	0.730534	0.940492	734	781	775	769	808	809
14532	ENSMUSG00000002900	Lamb1	31265234	31329644	12	Lamb1	chr12	777.837	0.203498	0.0985119	2.06572	0.0388549	0.26559	713	693	702	1072	770	723
1003	ENSMUSG00000030842	Lamtor1	101905904	101926675	7	Lamtor1	chr7	777.837	-0.0587588	0.0798328	-0.736023	0.461716	0.843146	727	863	776	804	716	787
29829	ENSMUSG00000034949	Zfr2	81233155	81252123	10	Zfr2	chr10	777.671	0.120241	0.0907537	1.32492	0.185198	0.611852	844	708	638	836	794	847
46746	ENSMUSG00000023015	Racgap1	99620496	99651656	15	Racgap1	chr15	777.587	0.100087	0.074793	1.33819	0.180835	0.606104	686	767	770	816	834	802
25553	ENSMUSG00000039375	Wdr17	54629055	54887184	8	Wdr17	chr8	777.361	3.06e-05	0.0856983	0.000357076	0.999715	0.999831	635	875	805	758	806	797
7435	ENSMUSG00000018666	Cbx1	96789127	96808640	11	Cbx1	chr11	777.303	0.0688724	0.0761446	0.904495	0.365733	0.784874	712	744	793	799	852	772
15919	ENSMUSG00000029145	Eif2b4	31187558	31193430	5	Eif2b4	chr5	776.491	2.83e-05	0.0773358	0.000365606	0.999708	0.999831	728	818	762	751	764	843
15949	ENSMUSG00000028959	Fastk	24438440	24445287	5	Fastk	chr5	776.335	-0.0795558	0.0855087	-0.930382	0.352173	0.777028	862	756	758	796	687	798
14748	ENSMUSG00000003721	Insig2	121304353	121332589	1	Insig2	chr1	776.228	-0.0862223	0.0757407	-1.13839	0.254959	0.700122	773	839	771	774	764	740
24985	ENSMUSG00000026974	Zmynd19	24949792	24962075	2	Zmynd19	chr2	775.893	-0.0218911	0.0761252	-0.287567	0.773678	0.953005	776	773	775	735	822	779
30776	ENSMUSG00000031347	Cetn2	72913532	72918411	X	Cetn2	chrX	775.73	-0.0639168	0.0808921	-0.790149	0.429441	0.826173	801	816	744	829	727	739
28722	ENSMUSG00000022151	Ttc33	5185525	5218336	15	Ttc33	chr15	775.647	0.0833814	0.0773434	1.07807	0.281003	0.722012	680	794	758	759	837	836
9397	ENSMUSG00000073293	Nudt10	6168696	6173015	X	Nudt10	chrX	775.564	0.188461	0.07424	2.53854	0.0111318	0.114885	687	740	711	838	857	830
15063	ENSMUSG00000049164	Zfp518a	40894705	40917947	19	Zfp518a	chr19	775.368	0.0222692	0.0831515	0.267815	0.788841	0.957671	649	791	848	738	809	829
1149	ENSMUSG00000021044	Adck1	88360554	88461724	12	Adck1	chr12	775.357	-0.0839841	0.0770213	-1.0904	0.275537	0.715589	812	782	783	768	722	787
18742	ENSMUSG00000026568	Mpc2	165460637	165481214	1	Mpc2	chr1	774.843	0.0152137	0.0757901	0.200734	0.840906	0.969259	717	785	788	739	808	820
38188	ENSMUSG00000038368	Focad	88094629	88411011	4	Focad	chr4	774.536	-0.024166	0.0818084	-0.295398	0.76769	0.950997	796	831	694	759	768	802
44828	ENSMUSG00000005682	Pan2	128303335	128321358	10	Pan2	chr10	773.919	0.108266	0.082204	1.31704	0.187824	0.615976	786	660	752	803	845	802
3044	ENSMUSG00000015766	Eps8	137477245	137654876	6	Eps8	chr6	773.765	0.0614928	0.0741314	0.829511	0.406815	0.813623	724	761	760	774	823	808
56421	NA	NA	NA	NA	NA	Gtl3	NA	773.765	0.120578	0.0766808	1.57246	0.115843	0.492253	704	751	737	811	875	773
31766	ENSMUSG00000040125	Gpr26	131966460	131994405	7	Gpr26	chr7	773.658	-0.202811	0.0792958	-2.55766	0.010538	0.111028	866	804	808	675	760	728
3641	ENSMUSG00000029128	Rab28	41624976	41708157	5	Rab28	chr5	773.566	0.0326672	0.0769764	0.42438	0.671289	0.921707	719	792	759	833	799	746
32900	ENSMUSG00000050668	Gpatch11	78835567	78848308	17	Gpatch11	chr17	772.989	0.0974626	0.078817	1.23657	0.216248	0.658458	686	739	786	750	879	808
20597	ENSMUSG00000045071	E130308A19Rik	59626211	59761439	4	E130308A19Rik	chr4	772.987	-0.0321568	0.0767929	-0.418747	0.675401	0.923503	783	778	763	808	738	771
29105	ENSMUSG00000040331	Nsmce4a	130532526	130573118	7	Nsmce4a	chr7	772.926	0.0278906	0.0760531	0.366725	0.713824	0.933695	714	752	807	801	815	756
45087	ENSMUSG00000055447	Cd47	49800533	49915010	16	Cd47	chr16	772.784	-0.582655	0.0761884	-7.64756	2.05e-14	3e-12	912	987	906	601	627	598
38390	ENSMUSG00000007458	M6pr	122308720	122317680	6	M6pr	chr6	772.702	-0.0321601	0.0766707	-0.419458	0.674882	0.923367	701	808	818	777	793	747
24763	ENSMUSG00000025870	Arl10	54575015	54581128	13	Arl10	chr13	771.998	-0.0495668	0.0768505	-0.644977	0.518942	0.868593	753	830	755	747	745	807
40885	ENSMUSG00000052033	Pfdn4	170496428	170519123	2	Pfdn4	chr2	771.875	-0.0128861	0.079671	-0.161741	0.87151	0.976788	681	841	786	775	813	744
8397	ENSMUSG00000037730	Mynn	30602065	30619873	3	Mynn	chr3	771.466	-0.050899	0.078628	-0.647339	0.517412	0.868593	690	816	835	773	789	734
40107	ENSMUSG00000007036	Abhd16a	35089263	35102987	17	Abhd16a	chr17	771.295	0.07416	0.0784697	0.945078	0.344619	0.771655	728	775	722	838	742	829
18677	ENSMUSG00000073557	Ppp1r12b	134754658	134955942	1	Ppp1r12b	chr1	771.228	-0.0465659	0.0795647	-0.585258	0.558374	0.887357	679	817	841	789	762	748
56544	NA	NA	NA	NA	NA	Fam212b	NA	770.977	-0.0993146	0.0893536	-1.11148	0.266362	0.707939	644	868	878	695	733	819
14720	ENSMUSG00000052593	Adam17	21323509	21373632	12	Adam17	chr12	770.399	-0.020496	0.0803861	-0.254969	0.798747	0.9592	739	773	796	787	839	694
24494	ENSMUSG00000022621	Rabl2	89582533	89591923	15	Rabl2	chr15	770.35	0.0150433	0.0766808	0.196181	0.844469	0.970341	775	727	772	805	768	779
47009	ENSMUSG00000061046	Haghl	25779843	25785673	17	Haghl	chr17	770.198	0.153855	0.0766131	2.0082	0.0446217	0.289627	703	733	716	788	804	886
32632	ENSMUSG00000038446	Cdc40	40831621	40883311	10	Cdc40	chr10	770.007	0.0713691	0.0741764	0.962154	0.335972	0.767945	704	758	764	803	787	812
1787	ENSMUSG00000036281	Snapc4	26362765	26380653	2	Snapc4	chr2	769.873	0.0105451	0.0897106	0.117545	0.906428	0.983332	878	691	702	769	783	795
56297	NA	NA	NA	NA	NA	Pvrl3	NA	769.723	-0.235495	0.0767976	-3.06644	0.00216627	0.0345969	777	826	894	738	688	698
48271	ENSMUSG00000029726	Mepce	137781906	137787655	5	Mepce	chr5	769.721	0.0541344	0.0773845	0.699551	0.484208	0.855755	679	797	765	829	783	774
56963	NA	NA	NA	NA	NA	Garem	NA	769.435	-0.0200777	0.0816462	-0.245911	0.805751	0.960599	795	790	717	702	810	806
40446	ENSMUSG00000028538	St3gal3	117932154	118134914	4	St3gal3	chr4	769.198	-0.158916	0.0760325	-2.09011	0.0366077	0.257464	783	818	825	733	689	770
28736	ENSMUSG00000096914	Galntl6	57774052	58912640	8	Galntl6	chr8	769.085	-0.320261	0.0797112	-4.01777	5.88e-05	0.0016401	848	848	874	619	750	675
41457	ENSMUSG00000058392	Rrp1b	32036100	32062865	17	Rrp1b	chr17	768.975	0.0899246	0.0774485	1.16109	0.245606	0.68825	762	705	736	797	784	835
29490	ENSMUSG00000024847	Aip	4114446	4125858	19	Aip	chr19	768.928	-0.0303288	0.0795122	-0.381435	0.70288	0.930929	684	795	836	788	726	793
56021	ENSMUSG00000097319	Aip	4114446	4125858	CHR_MG153_PATCH	Aip	chrCHR_MG153_PATCH	768.928	-0.0303288	0.0795122	-0.381435	0.70288	0.930929	684	795	836	788	726	793
7033	ENSMUSG00000022247	Brix1	10474779	10485947	15	Brix1	chr15	768.615	-0.00300368	0.0777649	-0.0386251	0.969189	0.994904	728	797	762	764	837	730
7055	ENSMUSG00000036478	Btg1	96617006	96622809	10	Btg1	chr10	768.526	0.120807	0.124519	0.970192	0.331951	0.763235	651	695	740	1139	721	673
56326	NA	NA	NA	NA	NA	Phf17	NA	768.46	-0.174842	0.0760623	-2.29867	0.0215238	0.181785	760	832	847	702	705	769
9277	ENSMUSG00000058440	Nrf1	30047988	30153458	6	Nrf1	chr6	768.24	0.101492	0.0773193	1.31264	0.189305	0.617821	730	701	761	830	764	830
40551	ENSMUSG00000035725	Prkx	77761411	77796278	X	Prkx	chrX	768.199	0.0462582	0.0778736	0.594017	0.552501	0.885642	696	763	784	742	855	778
1849	ENSMUSG00000038683	Pak1ip1	41001023	41013015	13	Pak1ip1	chr13	768.066	-0.0550866	0.077801	-0.708045	0.478917	0.851788	735	806	791	760	815	707
18847	ENSMUSG00000018507	Trpv2	62574486	62600515	11	Trpv2	chr11	767.682	-0.231334	0.0781298	-2.9609	0.00306744	0.045323	871	812	800	693	713	715
56332	NA	NA	NA	NA	NA	Carkd	NA	767.562	-0.179718	0.083487	-2.15265	0.0313462	0.232713	721	826	900	761	652	751
47287	ENSMUSG00000032303	Chrna3	55010111	55026562	9	Chrna3	chr9	767.539	-0.118915	0.0870138	-1.36662	0.171745	0.592011	859	785	742	656	744	819
45330	ENSMUSG00000025381	Cnpy2	128322459	128327553	10	Cnpy2	chr10	767.32	0.0333558	0.0794764	0.419694	0.674709	0.923311	671	760	822	827	762	771
56698	NA	NA	NA	NA	NA	H2-Ke2	NA	767.106	-0.0548145	0.0753328	-0.727631	0.46684	0.845825	722	806	801	753	787	740
4972	ENSMUSG00000025894	Aasdhppt	4294793	4309471	9	Aasdhppt	chr9	766.425	-0.0575344	0.0815328	-0.70566	0.4804	0.852676	720	756	855	692	825	758
14154	ENSMUSG00000020115	Tbk1	121546455	121586787	10	Tbk1	chr10	766.202	0.0672253	0.075636	0.8888	0.37411	0.790524	710	752	756	767	776	844
38347	ENSMUSG00000022663	Atg3	45158785	45188538	16	Atg3	chr16	766.081	-0.0208155	0.0820323	-0.253748	0.79969	0.9592	655	851	793	787	755	765
34721	ENSMUSG00000001120	Pcbp3	76761857	76961887	10	Pcbp3	chr10	766.046	0.134182	0.0769292	1.74422	0.0811199	0.404947	721	695	741	778	805	864
56428	NA	NA	NA	NA	NA	Apoa1bp	NA	765.786	-0.116622	0.0759119	-1.53628	0.12447	0.509358	769	797	812	764	699	757
56554	NA	NA	NA	NA	NA	Pvrl2	NA	765.681	0.08179	0.0753682	1.08521	0.277831	0.717792	744	730	728	777	807	814
47745	ENSMUSG00000034324	Tmem132c	127241808	127565793	5	Tmem132c	chr5	765.665	-0.87057	0.0801681	-10.8593	1.8e-27	9.82e-25	1057	999	964	535	498	526
25297	ENSMUSG00000038482	Tfdp1	13338751	13378448	8	Tfdp1	chr8	765.665	-0.0899646	0.0768155	-1.17118	0.241527	0.68421	706	832	819	738	740	766
42284	ENSMUSG00000029095	Ablim2	35757880	35884973	5	Ablim2	chr5	765.64	0.125864	0.0800091	1.57311	0.115692	0.492063	718	729	715	733	821	886
5294	ENSMUSG00000041708	Mpped1	83779467	83858494	15	Mpped1	chr15	765.081	-0.00378158	0.124557	-0.0303601	0.97578	0.996417	569	825	894	944	728	643
20175	ENSMUSG00000026737	Pip4k2a	18842255	18998126	2	Pip4k2a	chr2	765.069	-0.0996733	0.0759317	-1.31267	0.189294	0.617821	784	775	801	763	759	711
46541	ENSMUSG00000036840	Siah1a	86724007	86745934	8	Siah1a	chr8	765.049	-0.0751348	0.0791743	-0.94898	0.342631	0.770925	695	818	830	737	799	719
4380	ENSMUSG00000035828	Pim3	88862186	88865726	15	Pim3	chr15	764.917	0.00633674	0.0803647	0.0788498	0.937152	0.990213	800	763	701	749	776	803
3025	ENSMUSG00000056673	Kdm5d	897788	956786	Y	Kdm5d	chrY	764.841	-0.0154195	0.0251164	-0.613924	NA	NA	1097	1209	1148	1104	3	0
12461	ENSMUSG00000035049	Rrp12	41862851	41896173	19	Rrp12	chr19	764.785	0.0605857	0.0765986	0.790951	0.428972	0.826149	718	768	733	832	756	788
26135	ENSMUSG00000004945	Tmem242	5410870	5440259	17	Tmem242	chr17	764.613	-0.0960632	0.0778216	-1.2344	0.217053	0.659435	737	827	794	724	803	708
17344	ENSMUSG00000030110	Ret	118151745	118197718	6	Ret	chr6	764.503	-0.0997218	0.0796725	-1.25165	0.210699	0.651743	833	785	739	744	758	728
14519	ENSMUSG00000045007	Tubg2	101155907	101161787	11	Tubg2	chr11	764.446	-0.123317	0.0810743	-1.52104	0.12825	0.515756	787	812	782	659	737	813
7637	ENSMUSG00000024588	Fech	64452914	64490251	18	Fech	chr18	764.424	0.119047	0.0786524	1.51358	0.130131	0.518356	656	755	757	799	866	764
10325	ENSMUSG00000047648	Fbxo30	11281330	11298052	10	Fbxo30	chr10	764.177	-0.150759	0.0770262	-1.95724	0.050319	0.310179	785	831	787	676	745	764
28579	ENSMUSG00000020186	Csrp2	110919789	110939622	10	Csrp2	chr10	764.153	0.0388664	0.0751553	0.517148	0.605053	0.905948	695	750	793	785	792	778
25167	ENSMUSG00000034724	Cnot6l	96070333	96164171	5	Cnot6l	chr5	763.89	0.119697	0.0784536	1.5257	0.127084	0.51388	724	706	733	741	861	826
56626	NA	NA	NA	NA	NA	Dlx6as1	NA	763.566	0.0887835	0.099257	0.894481	0.371064	0.788244	414	719	795	1447	675	549
4618	ENSMUSG00000002416	Ndufb2	39592574	39603382	6	Ndufb2	chr6	763.293	0.00350699	0.0756046	0.0463859	0.963003	0.994904	713	764	789	746	761	814
10899	ENSMUSG00000020681	Ace	105967945	105989964	11	Ace	chr11	762.818	0.0602267	0.0817698	0.736539	0.461403	0.843146	773	717	720	856	745	769
11037	ENSMUSG00000040374	Pex2	5560188	5576239	3	Pex2	chr3	762.09	0.0197853	0.0758634	0.260801	0.794246	0.959051	713	743	792	736	800	796
28291	ENSMUSG00000028630	Dyrk2	118855603	118870209	10	Dyrk2	chr10	762.055	-0.198631	0.0766707	-2.5907	0.00957801	0.104302	794	850	794	693	753	690
6420	ENSMUSG00000020654	Adcy3	4133103	4213525	12	Adcy3	chr12	762.029	0.0518923	0.0780546	0.664821	0.506165	0.865113	775	707	734	783	773	804
48828	ENSMUSG00000000794	Kcnn3	89520164	89675132	3	Kcnn3	chr3	761.949	-0.0918808	0.0762328	-1.20527	0.228101	0.669403	792	778	773	731	776	724
21215	ENSMUSG00000026021	Sumo1	59586558	59670834	1	Sumo1	chr1	761.585	-0.0620858	0.0748211	-0.829789	0.406658	0.813623	755	754	808	745	755	757
44269	ENSMUSG00000037754	Ppp1r16b	158665398	158766334	2	Ppp1r16b	chr2	761.327	0.0079479	0.0792313	0.100313	0.920096	0.985569	672	765	821	771	810	738
21714	ENSMUSG00000024140	Epas1	86753700	86833410	17	Epas1	chr17	761.068	-0.0469012	0.0814005	-0.576179	0.564494	0.88883	812	759	729	803	743	721
42749	ENSMUSG00000022076	Klhl1	96102736	96519102	14	Klhl1	chr14	761.018	0.461469	0.0815792	5.6567	1.54e-08	9.38e-07	531	655	671	854	933	941
31640	ENSMUSG00000055943	Emc7	112454997	112472162	2	Emc7	chr2	760.759	0.0715593	0.0771988	0.926948	0.353953	0.778181	662	757	781	813	769	792
34105	ENSMUSG00000036533	Cdc42ep3	79333727	79355091	17	Cdc42ep3	chr17	760.214	-0.00638295	0.077459	-0.0824041	0.934325	0.989563	699	806	761	723	808	772
2803	ENSMUSG00000039298	Cdk5rap2	70216856	70410443	4	Cdk5rap2	chr4	760.077	0.0950082	0.0752024	1.26337	0.206458	0.645099	697	754	725	814	804	774
26386	ENSMUSG00000025868	Higd2a	54590207	54591158	13	Higd2a	chr13	760.034	0.0477105	0.0756305	0.630837	0.528147	0.873809	690	758	770	805	758	787
5634	ENSMUSG00000072582	Ptrh2	86683985	86692457	11	Ptrh2	chr11	759.8	-0.0306596	0.0777509	-0.39433	0.693337	0.928509	688	803	796	722	798	760
56578	NA	NA	NA	NA	NA	BC026590	NA	759.744	0.0773545	0.0765046	1.01111	0.311964	0.746684	664	745	783	798	778	800
34290	ENSMUSG00000020669	Sh3yl1	30911668	30960162	12	Sh3yl1	chr12	759.617	-0.127079	0.0777279	-1.63492	0.102067	0.46194	719	806	846	696	725	772
22742	ENSMUSG00000025040	Fundc1	17556564	17572325	X	Fundc1	chrX	759.207	-0.0940593	0.0780416	-1.20525	0.228108	0.669403	700	850	791	732	755	734
48371	ENSMUSG00000037007	Zfp113	138139702	138155744	5	Zfp113	chr5	759.152	-0.00620163	0.0804188	-0.0771167	0.938531	0.99059	673	778	813	820	734	745
47125	ENSMUSG00000052504	Epha3	63543534	63864175	16	Epha3	chr16	758.843	-0.896315	0.0779587	-11.4973	1.36e-30	8.83e-28	947	1023	1043	488	552	491
1148	ENSMUSG00000026970	Rbms1	60750193	60963192	2	Rbms1	chr2	758.372	-0.38136	0.08576	-4.44683	8.71e-06	0.000298297	963	815	812	647	675	630
3319	ENSMUSG00000047804	Akap10	61871307	61930252	11	Akap10	chr11	758.268	-0.102304	0.0764972	-1.33735	0.181107	0.606196	749	754	840	741	751	719
30612	ENSMUSG00000020721	Helz	107547930	107693826	11	Helz	chr11	757.876	0.0827448	0.0775309	1.06725	0.285859	0.725648	736	754	688	764	817	794
56950	NA	NA	NA	NA	NA	Tssc1	NA	757.857	-0.0201779	0.0767259	-0.262987	0.792561	0.958502	704	763	804	774	724	785
56675	NA	NA	NA	NA	NA	Ctage5	NA	757.601	0.0608099	0.0779179	0.780436	0.435134	0.830229	727	749	721	824	797	733
9452	ENSMUSG00000066148	Prpf4	62408797	62426990	4	Prpf4	chr4	757.265	0.052979	0.074746	0.708787	0.478457	0.851788	696	756	753	794	768	784
40395	ENSMUSG00000022540	Rogdi	5008730	5013553	16	Rogdi	chr16	756.864	0.0952739	0.0783803	1.21553	0.224163	0.665383	707	752	706	812	736	835
25651	ENSMUSG00000033257	Ttll4	74661745	74703730	1	Ttll4	chr1	756.617	0.143457	0.0751606	1.90867	0.0563049	0.331292	710	704	709	799	798	827
219	ENSMUSG00000021258	Ccnk	108179579	108203359	12	Ccnk	chr12	756.397	0.0539129	0.0812714	0.663369	0.507094	0.865176	700	806	694	807	812	726
13129	ENSMUSG00000001445	Mrpl10	97041560	97049213	11	Mrpl10	chr11	756.126	0.0790643	0.0797533	0.991361	0.321509	0.75555	640	788	752	806	755	806
14997	ENSMUSG00000062866	Phactr2	13207717	13474412	10	Phactr2	chr10	755.639	-0.457896	0.0816742	-5.60638	2.07e-08	1.23e-06	873	897	876	695	572	616
30185	ENSMUSG00000030946	Lhpp	132610638	132706420	7	Lhpp	chr7	755.391	-0.0227904	0.0817036	-0.27894	0.780291	0.955583	728	773	764	744	684	845
35599	ENSMUSG00000027822	Slc33a1	63933507	63964768	3	Slc33a1	chr3	755.299	-0.0410561	0.0755297	-0.543575	0.586734	0.89807	738	750	792	735	736	786
29863	ENSMUSG00000027900	Dram2	106547798	106575890	3	Dram2	chr3	755.255	-0.0828831	0.077645	-1.06746	0.285763	0.725648	733	833	751	758	710	751
11088	ENSMUSG00000019846	Lama4	38965515	39110188	10	Lama4	chr10	755.131	-0.00324588	0.0811736	-0.0399868	0.968104	0.994904	714	800	733	830	755	704
16558	ENSMUSG00000040599	Mis12	71019611	71027371	11	Mis12	chr11	754.822	0.0067022	0.0807776	0.082971	0.933875	0.989436	706	732	800	749	841	708
48114	ENSMUSG00000014932	Yes1	32611171	32687057	5	Yes1	chr5	754.73	-0.0351399	0.0763645	-0.460161	0.645401	0.914343	762	736	774	758	776	726
13463	ENSMUSG00000004317	Clcn5	7153810	7319358	X	Clcn5	chrX	754.452	0.117188	0.0795674	1.47282	0.1408	0.53789	686	778	675	763	845	788
21964	ENSMUSG00000055322	Tns1	73910231	74124449	1	Tns1	chr1	754.125	0.0254373	0.0836433	0.304117	0.761039	0.948754	745	695	777	831	688	793
15626	ENSMUSG00000030347	D6Wsu163e	126939962	126975967	6	D6Wsu163e	chr6	754.089	-0.0274892	0.0790905	-0.347567	0.728166	0.939197	724	809	732	741	810	714
43741	ENSMUSG00000031697	Orc6	85299632	85308278	8	Orc6	chr8	753.743	-0.0259473	0.0765376	-0.339013	0.7346	0.940973	715	781	767	711	755	800
38355	ENSMUSG00000024251	Thada	84190076	84466205	17	Thada	chr17	753.722	0.0466146	0.0767287	0.607524	0.543503	0.881193	713	767	719	747	761	822
8719	ENSMUSG00000052397	Ezr	6738041	6782784	17	Ezr	chr17	753.714	0.115215	0.124609	0.924612	0.355168	0.779641	694	719	649	1076	768	621
9905	ENSMUSG00000054302	Eapp	54670340	54695897	12	Eapp	chr12	752.918	-0.0175109	0.0774334	-0.226141	0.821092	0.96455	675	783	797	729	780	762
48444	ENSMUSG00000039680	Mrps6	92058270	92112227	16	Mrps6	chr16	752.765	0.149393	0.0786205	1.90018	0.0574092	0.334395	667	735	705	866	764	788
38805	ENSMUSG00000042743	Sgtb	104109741	104141735	13	Sgtb	chr13	752.649	-0.0764726	0.0779381	-0.981197	0.326496	0.758243	790	746	765	718	780	719
41980	ENSMUSG00000058546	Rpl23a	78180932	78183584	11	Rpl23a	chr11	752.625	0.137178	0.0878894	1.5608	0.118571	0.497715	623	739	753	740	931	742
14998	ENSMUSG00000031935	Med17	15260351	15279931	9	Med17	chr9	752.514	-0.081098	0.0783013	-1.03572	0.300334	0.739999	701	773	835	714	779	720
12659	ENSMUSG00000020925	Ccdc43	102684686	102697782	11	Ccdc43	chr11	752.393	-0.010209	0.0814995	-0.125264	0.900314	0.982962	790	676	776	737	772	766
38575	ENSMUSG00000003161	Sri	8046078	8069379	5	Sri	chr5	752.355	-0.217223	0.0826888	-2.627	0.00861417	0.096904	818	799	809	767	693	627
32706	ENSMUSG00000035681	Kcnc2	112271121	112467024	10	Kcnc2	chr10	752.326	-0.303255	0.0819007	-3.70272	0.000213299	0.00507115	839	797	865	621	747	644
25633	ENSMUSG00000025959	Klf7	64029447	64122282	1	Klf7	chr1	752.155	-0.147134	0.0784629	-1.87521	0.0607645	0.344526	785	827	750	673	728	752
28150	ENSMUSG00000048148	Nwd1	72646711	72717876	8	Nwd1	chr8	752.11	-0.0207382	0.0841371	-0.246482	0.805309	0.960599	670	813	773	738	839	688
35507	ENSMUSG00000022515	Anks3	4941436	4964205	16	Anks3	chr16	752.083	0.0361092	0.0770962	0.468366	0.639523	0.912535	747	700	755	787	754	774
17679	ENSMUSG00000058402	Zfp420	29859979	29877292	7	Zfp420	chr7	752.007	0.109926	0.0798387	1.37685	0.168558	0.587279	724	684	729	727	850	805
23603	ENSMUSG00000002320	Tm9sf1	55635965	55643806	14	Tm9sf1	chr14	751.499	0.0992587	0.0759052	1.30767	0.190987	0.619331	724	726	696	777	798	794
29205	ENSMUSG00000027329	Spef1	131170261	131187282	2	Spef1	chr2	751.43	-0.0982758	0.0804869	-1.22102	0.22208	0.663754	776	732	810	745	776	672
39121	ENSMUSG00000022604	Cep97	55899888	55934855	16	Cep97	chr16	751.393	-0.0945632	0.0808487	-1.16963	0.242149	0.685313	772	709	834	760	741	695
14376	ENSMUSG00000046269	Usp27x	7371276	7375830	X	Usp27x	chrX	750.994	0.115709	0.0768546	1.50555	0.132182	0.52316	676	728	728	834	753	795
27226	ENSMUSG00000072889	Nfxl1	72513301	72559684	5	Nfxl1	chr5	750.876	-0.0521803	0.077535	-0.672991	0.500953	0.862577	763	785	727	769	745	719
40625	ENSMUSG00000031527	Eri1	35465253	35496196	8	Eri1	chr8	750.673	0.0254193	0.0801463	0.317161	0.751122	0.944919	654	792	765	783	798	721
37017	ENSMUSG00000026317	Cln8	14881335	14901720	8	Cln8	chr8	750.536	0.125413	0.0753844	1.66364	0.0961838	0.447368	674	702	747	793	815	781
6530	ENSMUSG00000025024	Smndc1	53379390	53390578	19	Smndc1	chr19	750.346	-0.0347559	0.0769862	-0.451457	0.65166	0.916718	682	780	800	722	760	766
8866	ENSMUSG00000038866	Zcchc2	105990406	106034074	1	Zcchc2	chr1	750.343	0.0864052	0.0827419	1.04427	0.296359	0.735746	724	722	706	689	855	813
14127	ENSMUSG00000020023	Tmcc3	94311949	94590956	10	Tmcc3	chr10	749.909	-0.114058	0.0816494	-1.39692	0.162438	0.577778	715	864	751	768	717	689
25492	ENSMUSG00000004642	Slbp	33634952	33652574	5	Slbp	chr5	749.662	0.0440295	0.0758513	0.580471	0.561597	0.887541	726	715	748	737	790	788
43749	ENSMUSG00000062961	Ccdc177	80754043	80760687	12	Ccdc177	chr12	749.645	0.179025	0.0792094	2.26016	0.0238116	0.194359	642	741	690	746	834	856
14986	ENSMUSG00000046519	Golph3l	95588934	95619247	3	Golph3l	chr3	749.605	0.0320092	0.0796559	0.401844	0.687799	0.926952	680	730	791	825	733	746
21352	ENSMUSG00000038805	Six3	85613608	85629302	17	Six3	chr17	749.567	0.0633138	0.100239	0.631627	0.52763	0.873723	735	741	688	977	634	725
26551	ENSMUSG00000021276	Cinp	110872610	110889145	12	Cinp	chr12	749.414	-0.00983093	0.0761724	-0.129062	0.897309	0.982825	686	776	775	742	783	742
1842	ENSMUSG00000007338	Mrpl49	6053622	6057785	19	Mrpl49	chr19	749.367	-0.0433689	0.0786898	-0.551138	0.581539	0.895774	673	822	772	743	731	763
9035	ENSMUSG00000018669	Cdk5rap3	96907426	96916496	11	Cdk5rap3	chr11	748.942	0.00500055	0.0783369	0.0638338	0.949103	0.992824	698	781	743	704	761	814
56526	NA	NA	NA	NA	NA	Azi1	NA	748.939	0.0969876	0.083775	1.15772	0.24698	0.690035	767	680	689	807	724	830
15159	ENSMUSG00000007944	Ttc9b	27653915	27657346	7	Ttc9b	chr7	748.827	-0.171074	0.085443	-2.0022	0.0452635	0.292378	818	823	734	661	662	795
22786	ENSMUSG00000047989	Ino80c	24104757	24121953	18	Ino80c	chr18	748.619	0.0432412	0.0790455	0.547042	0.58435	0.896933	706	744	737	706	766	840
2173	ENSMUSG00000025086	Trub1	57452912	57491005	19	Trub1	chr19	748.282	-0.0921314	0.0806883	-1.14182	0.253529	0.698172	812	719	770	747	697	745
17333	ENSMUSG00000031221	Igbp1	100494291	100516125	X	Igbp1	chrX	747.78	-0.13859	0.0781025	-1.77446	0.0759863	0.390332	734	788	821	713	765	670
8158	ENSMUSG00000002332	Dhrs1	55739020	55745690	14	Dhrs1	chr14	747.769	-0.129442	0.0825795	-1.56748	0.117002	0.494294	748	805	783	805	675	673
21611	ENSMUSG00000028565	Nfia	97772734	98118874	4	Nfia	chr4	747.674	0.1091	0.0858337	1.27107	0.203705	0.641634	673	714	738	831	863	675
2320	ENSMUSG00000062981	Mrpl42	95480805	95501940	10	Mrpl42	chr10	747.488	0.0232689	0.0946114	0.245941	0.805728	0.960599	658	747	797	923	696	671
37480	ENSMUSG00000063410	Stk24	121286343	121380011	14	Stk24	chr14	747.39	0.0203337	0.0790752	0.257144	0.797068	0.9592	698	715	791	786	792	709
20503	ENSMUSG00000027878	Notch2	98013527	98150361	3	Notch2	chr3	746.637	0.181479	0.124607	1.45641	0.14528	0.548087	629	651	665	1126	753	664
23398	ENSMUSG00000051355	Commd1	22896136	22982382	11	Commd1	chr11	746.236	-0.188304	0.0777504	-2.4219	0.0154395	0.146675	765	766	849	696	735	669
27581	ENSMUSG00000067928	Zfp760	21707741	21725636	17	Zfp760	chr17	746.149	-0.127074	0.0810974	-1.56693	0.117132	0.494294	762	712	854	718	747	687
46045	ENSMUSG00000010154	Spire2	123332713	123369515	8	Spire2	chr8	745.83	-0.101274	0.0815042	-1.24256	0.21403	0.656106	802	766	734	692	693	789
16774	ENSMUSG00000033453	Adamts15	30899155	30922452	9	Adamts15	chr9	745.827	-0.0941109	0.0845986	-1.11244	0.265949	0.707207	798	754	745	633	763	784
25996	ENSMUSG00000024067	Dpy30	74299474	74323944	17	Dpy30	chr17	745.61	-0.0830396	0.0757897	-1.09566	0.273229	0.714281	750	788	748	731	748	712
33729	ENSMUSG00000002428	Hltf	20057811	20118490	3	Hltf	chr3	745.521	-0.107869	0.0768843	-1.403	0.160616	0.574446	727	754	828	717	749	703
43449	ENSMUSG00000118084	AA388235	33981494	33982777	17	AA388235	chr17	744.702	0.0206112	0.0798923	0.257987	0.796417	0.9592	669	744	784	712	825	743
57016	NA	NA	NA	NA	NA	Fam63a	NA	744.565	-0.011937	0.079181	-0.150756	0.880168	0.979059	686	814	724	767	719	764
25632	ENSMUSG00000038685	Rtel1	181319739	181356616	2	Rtel1	chr2	744.462	-0.0203285	0.0960839	-0.21157	0.832442	0.966453	890	652	681	764	704	772
40944	ENSMUSG00000016528	Mapkapk2	131053700	131097826	1	Mapkapk2	chr1	744.273	-0.0323378	0.08155	-0.39654	0.691707	0.928307	738	760	741	809	750	671
32923	ENSMUSG00000029141	Slc4a1ap	31526995	31556932	5	Slc4a1ap	chr5	744.205	0.0967569	0.075187	1.28688	0.198135	0.632717	688	710	731	755	806	783
28931	ENSMUSG00000032462	Pik3cb	99036654	99140621	9	Pik3cb	chr9	744.157	-0.173083	0.0773663	-2.23719	0.0252738	0.202651	758	799	803	665	757	686
10502	ENSMUSG00000055884	Fancm	65075603	65132058	12	Fancm	chr12	744.114	0.0646924	0.078406	0.825095	0.409318	0.814629	663	736	758	716	820	781
28694	ENSMUSG00000025198	Erlin1	44034944	44069785	19	Erlin1	chr19	744.052	-0.0344645	0.0846035	-0.407365	0.68374	0.926369	735	733	773	722	844	662
17781	ENSMUSG00000099689	Zfp383	29908223	29916813	7	Zfp383	chr7	743.928	0.0744474	0.0763175	0.975495	0.329315	0.761285	672	713	763	761	804	759
27316	ENSMUSG00000051934	Spats2	99125916	99213215	15	Spats2	chr15	743.925	0.0654964	0.0830123	0.788996	0.430114	0.826732	717	749	686	695	857	766
4752	ENSMUSG00000041278	Ttc1	43729512	43748008	11	Ttc1	chr11	743.343	-0.0719019	0.0788289	-0.912126	0.361703	0.784255	668	785	821	721	737	736
34998	ENSMUSG00000001313	Rnd2	101464999	101471853	11	Rnd2	chr11	743.242	0.0883363	0.0763537	1.15694	0.247299	0.690783	694	691	748	746	806	782
56571	NA	NA	NA	NA	NA	2810474O19Rik	NA	743.094	-0.078417	0.0765156	-1.02485	0.305434	0.743404	742	746	787	686	746	756
48270	ENSMUSG00000015605	Srf	46548329	46556175	17	Srf	chr17	743.024	0.0179289	0.0795301	0.225435	0.821641	0.964561	735	742	714	808	705	758
39651	ENSMUSG00000032306	Mpi	57544256	57552763	9	Mpi	chr9	742.791	-0.000604588	0.0815137	-0.00741701	0.994082	0.999282	727	741	739	805	671	778
1872	ENSMUSG00000016427	Ndufa1	37187588	37191163	X	Ndufa1	chrX	742.71	-0.12304	0.078828	-1.56087	0.118554	0.497715	753	728	832	682	712	753
34513	ENSMUSG00000038679	Trps1	50654752	50890463	15	Trps1	chr15	742.704	0.117778	0.0761598	1.54647	0.121992	0.50285	645	740	723	771	801	786
4569	ENSMUSG00000031578	Mak16	31159463	31168764	8	Mak16	chr8	742.421	-0.0930527	0.0777337	-1.19707	0.231279	0.671938	719	761	807	686	775	712
36193	ENSMUSG00000017858	Ift52	163017354	163046141	2	Ift52	chr2	742.225	0.045375	0.075841	0.598291	0.549646	0.884487	673	753	742	778	767	748
3917	ENSMUSG00000055538	Zcchc24	25711642	25769039	14	Zcchc24	chr14	742.153	-0.00666368	0.076892	-0.0866628	0.93094	0.988384	715	729	767	788	726	733
43647	ENSMUSG00000044646	Zbtb7c	75820178	76148564	18	Zbtb7c	chr18	741.803	0.302917	0.0830914	3.64559	0.000266778	0.00615986	610	701	630	744	882	897
33325	ENSMUSG00000024070	Prkd3	78949405	79020816	17	Prkd3	chr17	741.703	0.130635	0.0874991	1.49298	0.135441	0.528739	620	727	743	890	783	697
18007	ENSMUSG00000032834	Pwp2	78170909	78185149	10	Pwp2	chr10	741.637	-0.0373027	0.0773054	-0.482537	0.629424	0.909873	739	735	761	736	700	783
11208	ENSMUSG00000026575	Nme7	164304121	164437725	1	Nme7	chr1	741.626	-0.0345464	0.0761738	-0.45352	0.650174	0.916189	683	769	783	722	752	748
29083	ENSMUSG00000051344	Plekhm3	64785983	64956824	1	Plekhm3	chr1	741.612	-0.0345898	0.0818248	-0.42273	0.672492	0.922406	714	769	751	817	728	675
41089	ENSMUSG00000092558	Med20	47611582	47624418	17	Med20	chr17	740.925	-0.0327286	0.0763537	-0.428644	0.668182	0.920819	732	751	746	730	779	712
42799	ENSMUSG00000036534	Slc38a7	95835920	95853539	8	Slc38a7	chr8	740.49	0.00321077	0.0749542	0.0428365	0.965832	0.994904	701	754	743	753	740	758
30450	ENSMUSG00000029638	Glcci1	8509600	8597548	6	Glcci1	chr6	740.238	-0.151234	0.0812904	-1.86041	0.062827	0.353383	813	711	804	729	689	695
32622	ENSMUSG00000020092	Pald1	61319656	61383530	10	Pald1	chr10	739.988	-0.0628466	0.0797574	-0.787972	0.430713	0.826889	727	764	762	764	661	766
15363	ENSMUSG00000019810	Fuca2	13499540	13519035	10	Fuca2	chr10	739.536	0.0271825	0.075213	0.361406	0.717796	0.93487	693	726	756	746	775	748
15718	ENSMUSG00000005501	Usp40	87945119	88008551	1	Usp40	chr1	739.428	0.0953998	0.07638	1.24902	0.211659	0.653604	667	691	759	776	769	783
22246	ENSMUSG00000000378	Ccm2	6546887	6596744	11	Ccm2	chr11	738.773	-0.177088	0.0766575	-2.31012	0.0208815	0.178015	749	805	792	725	701	663
191	ENSMUSG00000001156	Mxd1	86647042	86669161	6	Mxd1	chr6	738.329	0.126457	0.0786271	1.60831	0.107767	0.474351	650	697	740	724	830	799
38466	ENSMUSG00000023055	Calcoco1	102706777	102722178	15	Calcoco1	chr15	738.105	0.0584927	0.0828781	0.705768	0.480333	0.852676	765	671	703	811	748	733
29277	ENSMUSG00000034486	Gbx2	89927956	89931179	1	Gbx2	chr1	737.872	-0.0905376	0.121881	-0.742837	0.45758	0.842244	862	767	732	427	790	849
6109	ENSMUSG00000041241	Mul1	138434671	138442265	4	Mul1	chr4	737.786	0.0118016	0.076359	0.154554	0.877173	0.978214	711	736	735	767	713	770
56338	NA	NA	NA	NA	NA	4833424O15Rik	NA	737.498	0.165394	0.0788117	2.09859	0.0358529	0.253935	638	748	665	767	787	830
21398	ENSMUSG00000027332	Ivd	118861954	118882909	2	Ivd	chr2	736.913	0.0698556	0.0805361	0.867383	0.385732	0.797892	677	728	725	841	732	725
13240	ENSMUSG00000039210	Gpatch2	187215508	187351704	1	Gpatch2	chr1	736.771	0.0800781	0.0778055	1.02921	0.303382	0.742405	662	765	695	743	764	800
27293	ENSMUSG00000067242	Lgi1	38264536	38312214	19	Lgi1	chr19	736.63	-0.27109	0.0763414	-3.55103	0.000383729	0.00837748	754	846	819	642	691	670
16819	ENSMUSG00000036885	Arhgef26	62338344	62462221	3	Arhgef26	chr3	736.493	-0.0349831	0.0782136	-0.447276	0.654675	0.917259	658	784	779	729	748	729
56787	NA	NA	NA	NA	NA	Diexf	NA	736.38	-0.0391402	0.0753548	-0.519413	0.603473	0.905269	724	730	767	726	727	749
21309	ENSMUSG00000039048	Foxred1	35204206	35211055	9	Foxred1	chr9	736.056	-0.0118222	0.077372	-0.152797	0.878558	0.97827	733	754	709	768	719	737
16091	ENSMUSG00000029326	Enoph1	100039985	100068760	5	Enoph1	chr5	735.639	-0.0806074	0.0776568	-1.038	0.299272	0.738585	738	747	769	757	728	678
6240	ENSMUSG00000028454	Pigo	43017635	43025819	4	Pigo	chr4	735.429	0.0570836	0.0835637	0.683115	0.494534	0.859864	729	670	735	794	681	808
25267	ENSMUSG00000038822	Hace1	45577829	45712345	10	Hace1	chr10	735.32	-0.0758306	0.0794408	-0.954556	0.339802	0.769437	727	749	774	650	765	752
41264	ENSMUSG00000034211	Mrps17	129715497	129722556	5	Mrps17	chr5	735.223	-0.0712423	0.0817876	-0.871065	0.383719	0.796253	700	829	718	769	688	712
34240	ENSMUSG00000044792	Isca1	59755409	59769810	13	Isca1	chr13	735.123	0.00794179	0.0756789	0.104941	0.916423	0.985281	675	752	752	741	740	758
39410	ENSMUSG00000020107	Anapc16	59987409	60003135	10	Anapc16	chr10	735.122	-0.110632	0.0777124	-1.4236	0.154561	0.56541	718	815	746	711	685	740
6307	ENSMUSG00000029330	Cds1	101765130	101823858	5	Cds1	chr5	734.855	-0.949413	0.085302	-11.13	8.96e-29	5.09e-26	1083	976	912	462	474	484
46695	ENSMUSG00000024193	Phf1	26933052	26937908	17	Phf1	chr17	734.8	0.0405743	0.0861468	0.470991	0.637647	0.911664	799	646	698	736	763	768
27867	ENSMUSG00000050714	Zbtb26	37432168	37443135	2	Zbtb26	chr2	734.64	0.0658212	0.0776297	0.847887	0.396501	0.806704	692	708	727	712	814	762
43695	ENSMUSG00000031711	Zfp330	82763607	82774160	8	Zfp330	chr8	733.925	0.00154758	0.0803825	0.0192526	0.98464	0.998418	719	709	751	696	819	715
25772	ENSMUSG00000005481	Ddx39	83715177	83726892	8	Ddx39	chr8	733.658	-0.172702	0.0786086	-2.19699	0.0280215	0.216625	746	781	800	746	662	669
46790	ENSMUSG00000022722	Arl6	59612949	59639391	16	Arl6	chr16	733.551	0.115783	0.0772776	1.49827	0.134063	0.527094	712	684	684	766	800	761
23506	ENSMUSG00000055471	Alk	71868972	72604627	17	Alk	chr17	733.332	0.605689	0.0987709	6.13226	8.66e-10	6.49e-08	525	576	522	725	945	1127
8029	ENSMUSG00000045624	Esf1	140119883	140170564	2	Esf1	chr2	733.248	-0.0458581	0.0785232	-0.584008	0.559215	0.887357	673	748	799	696	766	725
3816	ENSMUSG00000020151	Ptprr	116018213	116274932	10	Ptprr	chr10	733.085	0.0314906	0.0856971	0.367463	0.713273	0.933695	672	736	744	662	730	863
30649	ENSMUSG00000022672	Prkdc	15637866	15842235	16	Prkdc	chr16	732.821	0.00351799	0.0781419	0.0450205	0.964091	0.994904	740	698	735	717	728	783
31506	ENSMUSG00000035277	Arx	93286445	93298357	X	Arx	chrX	732.817	-0.000820122	0.093142	-0.00880507	0.992975	0.999249	645	771	765	866	622	735
40770	ENSMUSG00000029388	Eif2b1	124570213	124579131	5	Eif2b1	chr5	732.47	-0.0377062	0.082812	-0.455323	0.648877	0.915836	630	789	794	736	695	760
38877	ENSMUSG00000032305	Fam219b	57537528	57543184	9	Fam219b	chr9	732.441	0.0496628	0.0817939	0.60717	0.543738	0.881193	638	755	743	817	742	708
21837	ENSMUSG00000023723	Mrps23	88204388	88211507	11	Mrps23	chr11	731.816	-0.0286997	0.07576	-0.378824	0.704819	0.931312	725	737	736	741	743	713
55693	ENSMUSG00000098375	Mrps23	88204388	88211507	CHR_MG3829_PATCH	Mrps23	chrCHR_MG3829_PATCH	731.816	-0.0286997	0.07576	-0.378824	0.704819	0.931312	725	737	736	741	743	713
56640	NA	NA	NA	NA	NA	Ccdc41	NA	731.791	0.106607	0.12454	0.85601	0.391992	0.802904	651	638	731	1035	732	610
22546	ENSMUSG00000021556	Golm1	59634626	59675811	13	Golm1	chr13	731.753	0.0171219	0.0828065	0.20677	0.83619	0.967712	692	696	772	817	739	680
6503	ENSMUSG00000026042	Col5a2	45374321	45503282	1	Col5a2	chr1	731.638	0.368422	0.0994446	3.7048	0.000211559	0.00503858	648	529	651	1038	792	740
43007	ENSMUSG00000037089	Slc35b2	45563874	45567671	17	Slc35b2	chr17	731.629	0.015878	0.0766842	0.207057	0.835965	0.967712	709	756	695	730	759	746
32652	ENSMUSG00000043614	Vps37d	135072900	135078266	5	Vps37d	chr5	731.533	-0.0145233	0.0876309	-0.165732	0.868368	0.97564	802	694	686	683	812	713
19467	ENSMUSG00000028101	Pias3	96696384	96706070	3	Pias3	chr3	731.317	0.0683744	0.0807673	0.846561	0.39724	0.807095	737	724	651	730	781	769
14152	ENSMUSG00000027763	Mbnl1	60472830	60629750	3	Mbnl1	chr3	731.174	0.0137488	0.0763995	0.179959	0.857185	0.973335	699	751	711	714	772	746
36354	ENSMUSG00000038335	Tsr1	74898071	74909342	11	Tsr1	chr11	730.313	-0.0190202	0.0765469	-0.248478	0.803765	0.960599	690	716	781	741	734	726
6869	ENSMUSG00000019785	Clvs2	33512286	33624769	10	Clvs2	chr10	730.301	-0.182792	0.0782152	-2.33703	0.0194374	0.170287	765	749	810	638	712	710
19472	ENSMUSG00000004446	Bid	120891930	120916853	6	Bid	chr6	730.284	-0.0448168	0.0763962	-0.586637	0.557448	0.886879	710	723	775	705	718	756
5347	ENSMUSG00000034349	Smc4	69004738	69034623	3	Smc4	chr3	730.236	0.243163	0.0861063	2.82398	0.00474307	0.0623696	621	629	709	837	889	707
41037	ENSMUSG00000061578	Ksr2	117414000	117775003	5	Ksr2	chr5	730.058	0.0339829	0.0811473	0.41878	0.675377	0.923503	713	768	658	752	714	780
18011	ENSMUSG00000046330	Rpl37a	72711290	72713813	1	Rpl37a	chr1	730.035	-0.0382533	0.0788182	-0.485336	0.627438	0.909873	682	755	766	775	720	688
29497	ENSMUSG00000030849	Fgfr2	130162451	133123350	7	Fgfr2	chr7	730.035	0.203367	0.0787308	2.58307	0.00979268	0.105703	634	657	707	811	837	744
24608	ENSMUSG00000034006	Pqlc1	80253292	80292725	18	Pqlc1	chr18	729.861	-0.146195	0.0779122	-1.87641	0.0605995	0.344526	762	783	746	678	671	741
40132	ENSMUSG00000035890	Rnf126	79758515	79766952	10	Rnf126	chr10	729.074	-0.0867576	0.082078	-1.05701	0.290505	0.73144	758	756	725	752	641	744
46028	ENSMUSG00000015942	Gtf2ird2	134184019	134224355	5	Gtf2ird2	chr5	729.072	0.112168	0.0765426	1.46544	0.142802	0.542185	677	708	687	731	777	802
11704	ENSMUSG00000024944	Arl2	6134374	6141548	19	Arl2	chr19	728.991	0.00105014	0.0762918	0.0137647	0.989018	0.998919	706	727	732	751	706	757
1793	ENSMUSG00000020122	Egfr	16752203	16918158	11	Egfr	chr11	728.914	0.0669035	0.0918843	0.728128	0.466535	0.845825	647	685	776	619	850	807
45901	ENSMUSG00000039914	Coq10a	128363100	128368997	10	Coq10a	chr10	728.817	0.163244	0.0766113	2.1308	0.0331053	0.240658	653	691	685	743	786	824
26830	ENSMUSG00000028955	Vamp3	151047300	151057963	4	Vamp3	chr4	728.58	0.0710891	0.0816816	0.87032	0.384126	0.796612	639	741	726	787	800	687
21458	ENSMUSG00000027245	Hypk	121453290	121458672	2	Hypk	chr2	728.57	-0.190613	0.0802528	-2.37515	0.0175417	0.159175	679	839	812	693	674	680
29028	ENSMUSG00000024781	Lipa	34492318	34527474	19	Lipa	chr19	728.565	0.0260842	0.0772543	0.337641	0.735634	0.940973	673	722	749	702	748	785
44639	ENSMUSG00000032590	Apeh	108085413	108094606	9	Apeh	chr9	728.019	0.00354628	0.0786307	0.0451005	0.964027	0.994904	721	758	680	755	740	718
30447	ENSMUSG00000034591	Slc41a2	83230848	83337882	10	Slc41a2	chr10	727.831	-0.00196126	0.0777788	-0.0252158	0.979883	0.997499	728	734	701	720	774	714
3242	ENSMUSG00000071014	Ndufb6	40270591	40279421	4	Ndufb6	chr4	727.815	-0.0687905	0.0789451	-0.871371	0.383551	0.796253	669	796	758	679	746	726
17092	ENSMUSG00000004070	Hmox2	4726361	4766742	16	Hmox2	chr16	727.725	0.0295999	0.0781769	0.378627	0.704965	0.931312	659	721	759	760	704	771
37069	ENSMUSG00000054519	Zfp867	59461197	59472474	11	Zfp867	chr11	727.262	-0.0776374	0.076931	-1.00918	0.312887	0.747668	678	780	770	696	716	730
16373	ENSMUSG00000031807	Pgls	71592176	71601092	8	Pgls	chr8	727.233	0.0172637	0.0859839	0.200779	0.840872	0.969259	713	736	696	668	702	854
56884	NA	NA	NA	NA	NA	2210013O21Rik	NA	727.061	-0.0299871	0.0823657	-0.364072	0.715804	0.934053	623	788	779	698	732	752
27535	ENSMUSG00000067931	Zfp948	21567008	21588699	17	Zfp948	chr17	726.639	-0.163082	0.0769099	-2.12042	0.0339705	0.244728	737	752	807	671	673	723
13138	ENSMUSG00000027774	Gfm1	67430096	67476529	3	Gfm1	chr3	726.426	-0.0621565	0.0776463	-0.800508	0.423417	0.823794	733	712	765	722	745	685
32797	ENSMUSG00000015971	Actr8	29978337	30006354	14	Actr8	chr14	726.382	0.0428625	0.0762427	0.562186	0.57399	0.892762	675	745	703	747	732	763
32304	ENSMUSG00000069135	Fgfr1op	8165501	8196804	17	Fgfr1op	chr17	725.961	-0.0548307	0.0796095	-0.688746	0.490983	0.858453	746	726	730	672	777	708
27758	ENSMUSG00000030512	Snrpa1	66059003	66074587	7	Snrpa1	chr7	725.935	0.012819	0.0808853	0.158483	0.874076	0.977385	635	753	761	689	787	740
26085	ENSMUSG00000035933	Cog5	31654869	31937630	12	Cog5	chr12	724.958	0.0251456	0.0772845	0.325364	0.744906	0.943385	648	753	734	723	739	761
10063	ENSMUSG00000059013	Sh2d3c	32721055	32755512	2	Sh2d3c	chr2	724.745	-0.0104146	0.081155	-0.12833	0.897888	0.982962	710	719	733	667	715	810
16429	ENSMUSG00000028634	Hivep3	119733784	120138045	4	Hivep3	chr4	724.642	0.125564	0.0775339	1.61947	0.105347	0.468878	644	719	686	722	797	789
23480	ENSMUSG00000041216	Clvs1	9269293	9451691	4	Clvs1	chr4	724.582	-0.0310224	0.0778089	-0.3987	0.690114	0.928145	686	742	752	672	762	740
3755	ENSMUSG00000040794	C1qtnf4	90885860	90890525	2	C1qtnf4	chr2	724.526	0.213851	0.0924096	2.31417	0.0206587	0.177225	725	647	586	703	791	901
55713	ENSMUSG00000110961	C1qtnf4	90885860	90890525	CHR_MG191_PATCH	C1qtnf4	chrCHR_MG191_PATCH	724.526	0.213851	0.0924096	2.31417	0.0206587	0.177225	725	647	586	703	791	901
32931	ENSMUSG00000091549	Gm6548	78850792	78851956	17	Gm6548	chr17	723.813	-0.076462	0.0783267	-0.976194	0.328968	0.760872	688	788	740	729	729	674
57032	NA	NA	NA	NA	NA	2700029M09Rik	NA	723.723	-0.0103802	0.0826789	-0.125548	0.90009	0.982962	729	719	710	642	771	776
49006	ENSMUSG00000006215	Zbtb17	141444654	141467930	4	Zbtb17	chr4	723.637	-0.0380579	0.0821614	-0.463209	0.643215	0.913809	761	725	694	687	692	785
23892	ENSMUSG00000001768	Rin2	145675215	145887616	2	Rin2	chr2	723.609	-0.0532463	0.0822684	-0.647227	0.517485	0.868593	786	682	724	735	720	695
42166	ENSMUSG00000020520	Galnt10	57645442	57787514	11	Galnt10	chr11	723.429	0.197093	0.0845708	2.33051	0.0197792	0.172394	629	691	661	885	770	713
31682	ENSMUSG00000056121	Fez2	78369212	78418152	17	Fez2	chr17	723.322	-0.34406	0.0756946	-4.54537	5.48e-06	0.000196083	774	812	848	632	636	638
39255	ENSMUSG00000050390	C77080	129219578	129261404	4	C77080	chr4	723.117	-0.132825	0.0890509	-1.49157	0.135812	0.529074	836	726	698	616	731	730
47599	ENSMUSG00000047141	Zfp654	64780347	64851652	16	Zfp654	chr16	722.681	-0.0692716	0.0824319	-0.84035	0.400712	0.810046	658	775	776	642	726	767
10440	ENSMUSG00000079020	Slc45a4	73577424	73645762	15	Slc45a4	chr15	722.603	-0.0409319	0.080538	-0.508231	0.611291	0.907252	744	697	739	754	667	737
45529	ENSMUSG00000029624	Ptcd1	145147514	145167108	5	Ptcd1	chr5	722.566	0.0697608	0.0766349	0.910301	0.362664	0.784563	699	692	697	738	779	736
56439	NA	NA	NA	NA	NA	D7Ertd715e	NA	722.536	0.119554	0.0790364	1.51265	0.130369	0.519151	636	699	713	701	799	797
18089	ENSMUSG00000048787	Dcun1d3	119852796	119896298	7	Dcun1d3	chr7	722.218	-0.0296109	0.0783658	-0.377855	0.705538	0.931312	681	714	777	679	759	730
35568	ENSMUSG00000050321	Neto1	86394952	86506718	18	Neto1	chr18	721.971	-0.168907	0.0829673	-2.03583	0.0417678	0.278241	672	821	799	732	675	638
35876	ENSMUSG00000011960	Ccnt1	98538689	98570923	15	Ccnt1	chr15	721.76	0.0326112	0.0800627	0.407321	0.683772	0.926369	730	716	669	741	773	705
45042	ENSMUSG00000027167	Elp4	105701027	105904564	2	Elp4	chr2	721.713	-0.0191947	0.0796353	-0.241033	0.809529	0.961286	715	714	731	690	692	793
19207	ENSMUSG00000024211	Grm8	27275119	28135178	6	Grm8	chr6	721.392	0.30663	0.100561	3.04918	0.00229464	0.0361804	683	577	595	643	862	978
44535	ENSMUSG00000045287	Rtn4rl1	75193783	75267769	11	Rtn4rl1	chr11	721.354	-0.575818	0.0994006	-5.79291	6.92e-09	4.47e-07	1052	816	789	477	619	560
56356	NA	NA	NA	NA	NA	Acpl2	NA	721.157	0.159392	0.0819247	1.94559	0.0517042	0.315392	667	710	630	781	829	717
42197	ENSMUSG00000059361	Nrsn2	152368755	152376638	2	Nrsn2	chr2	721.125	0.0165869	0.0836313	0.198333	0.842784	0.969864	676	745	708	818	668	717
17734	ENSMUSG00000064181	Rab3ip	116905784	116950769	10	Rab3ip	chr10	720.981	-0.0487617	0.0769088	-0.63402	0.526068	0.872808	684	733	767	687	748	713
12454	ENSMUSG00000021203	Otub2	103388682	103406350	12	Otub2	chr12	720.897	-0.136226	0.0775734	-1.75609	0.0790725	0.400299	715	794	747	687	662	724
23742	ENSMUSG00000026848	Tor1b	30952959	30959015	2	Tor1b	chr2	720.734	0.0461918	0.076468	0.604067	0.545799	0.882036	686	708	709	770	729	728
13052	ENSMUSG00000052406	Rexo4	26953563	26964386	2	Rexo4	chr2	720.519	-0.0428347	0.0812199	-0.527391	0.597922	0.90299	747	728	700	746	744	660
20558	ENSMUSG00000004929	Thop1	81070035	81082559	10	Thop1	chr10	720.299	0.207934	0.0777284	2.67514	0.00746984	0.0870501	649	649	669	818	746	799
46338	ENSMUSG00000048249	Crebrf	26715650	26776635	17	Crebrf	chr17	719.971	0.0579113	0.0785326	0.737417	0.460869	0.843146	635	719	739	703	780	753
45524	ENSMUSG00000032264	Zw10	49055613	49078775	9	Zw10	chr9	719.969	0.0399504	0.0774933	0.515533	0.60618	0.906124	683	723	700	718	787	715
56426	NA	NA	NA	NA	NA	Cecr6	NA	719.717	0.13584	0.0874009	1.55422	0.120133	0.50009	570	747	708	733	723	850
5145	ENSMUSG00000073481	2002-03-01	184813068	184846451	1	2002-03-01	chr1	719.644	-0.184702	0.0765927	-2.41148	0.015888	0.149301	470	525	530	538	549	503
5146	ENSMUSG00000073481	2002-03-01	184813068	184846451	1	2002-03-01	chr1	719.644	-0.184702	0.0765927	-2.41148	0.015888	0.149301	470	525	530	538	549	503
44186	ENSMUSG00000079557	2002-03-01	33685692	33718670	17	2002-03-01	chr17	719.644	-0.184702	0.0765927	-2.41148	0.015888	0.149301	470	525	530	538	549	503
44187	ENSMUSG00000079557	2002-03-01	33685692	33718670	17	2002-03-01	chr17	719.644	-0.184702	0.0765927	-2.41148	0.015888	0.149301	470	525	530	538	549	503
15201	ENSMUSG00000004631	Sgce	4674350	4747207	6	Sgce	chr6	719.497	0.0772357	0.0840026	0.919445	0.357863	0.781404	650	707	716	820	769	662
22642	ENSMUSG00000079084	Ccdc82	13246955	13292520	9	Ccdc82	chr9	719.098	0.0306824	0.0799222	0.383903	0.70105	0.930819	710	676	724	675	769	766
40875	ENSMUSG00000014767	Tbp	15499888	15528379	17	Tbp	chr17	719.081	-0.0122558	0.0769379	-0.159295	0.873437	0.977385	672	715	761	720	748	705
48381	ENSMUSG00000029730	Mcm7	138164583	138172422	5	Mcm7	chr5	718.98	0.227891	0.0897244	2.5399	0.0110883	0.114784	557	679	705	903	763	719
27808	ENSMUSG00000014232	Cluap1	3908801	3941147	16	Cluap1	chr16	718.906	0.094587	0.0779185	1.21392	0.224777	0.666262	658	678	722	757	792	714
14648	ENSMUSG00000003421	Nosip	45062429	45078210	7	Nosip	chr7	718.625	0.0810206	0.0820631	0.987296	0.323498	0.755919	645	720	703	739	684	829
34494	ENSMUSG00000018882	Mrpl45	97315716	97329920	11	Mrpl45	chr11	718.594	-0.0202198	0.0795935	-0.254038	0.799466	0.9592	634	769	752	703	744	718
41495	ENSMUSG00000014039	Prdm15	97791467	97851850	16	Prdm15	chr16	718.518	0.0340149	0.075754	0.449018	0.653419	0.91719	681	707	719	750	729	731
28198	ENSMUSG00000022300	Dcaf13	39112865	39146856	15	Dcaf13	chr15	718.491	-0.145074	0.0773599	-1.87532	0.0607489	0.344526	713	765	778	656	673	730
55982	ENSMUSG00000106903	Dcaf13	38976016	39010007	CHR_MG4261_PATCH	Dcaf13	chrCHR_MG4261_PATCH	718.491	-0.145074	0.0773599	-1.87532	0.0607489	0.344526	713	765	778	656	673	730
32223	ENSMUSG00000009640	Dmap1	117674681	117682273	4	Dmap1	chr4	718.311	0.0692545	0.0776197	0.892228	0.372271	0.789085	670	718	689	707	741	792
44546	ENSMUSG00000031523	Dlc1	36567751	36953143	8	Dlc1	chr8	718.147	-0.340281	0.0781765	-4.35273	1.34e-05	0.000441361	807	817	790	608	614	671
4467	ENSMUSG00000003038	Hmgn2	133964738	133968650	4	Hmgn2	chr4	718.095	0.182465	0.0787402	2.31731	0.0204871	0.176264	621	651	711	818	762	755
23127	ENSMUSG00000028773	Fabp3	130308595	130315463	4	Fabp3	chr4	718.078	-0.264323	0.0764148	-3.45906	0.00054207	0.0112915	747	806	799	637	639	682
34367	ENSMUSG00000022545	Ercc4	13109684	13150617	16	Ercc4	chr16	717.59	0.0839722	0.0849092	0.988964	0.322681	0.755919	638	724	700	663	743	847
47890	ENSMUSG00000039615	Stub1	25830505	25833404	17	Stub1	chr17	717.548	0.117191	0.0804612	1.45649	0.145257	0.548087	705	648	679	713	760	806
7576	ENSMUSG00000021417	Eci2	34977748	35027096	13	Eci2	chr13	717.106	-0.208056	0.0805629	-2.58253	0.00980795	0.105703	717	792	797	726	640	633
43655	ENSMUSG00000060636	Rpl35a	33056453	33060189	16	Rpl35a	chr16	717.037	-0.164989	0.0793808	-2.07845	0.0376683	0.261148	669	808	794	674	691	672
7422	ENSMUSG00000024911	Fibp	5460615	5465051	19	Fibp	chr19	717.012	0.0391226	0.0781397	0.500675	0.6166	0.909391	704	684	709	730	703	777
56761	NA	NA	NA	NA	NA	AI480653	NA	716.891	0.0440846	0.0764546	0.576612	0.564202	0.88883	651	726	718	725	760	729
21494	ENSMUSG00000024135	Srbd1	85984665	86145175	17	Srbd1	chr17	716.635	0.0945129	0.0780213	1.21137	0.225753	0.667411	622	704	727	761	768	727
33354	ENSMUSG00000046798	Cldn12	5489537	5514958	5	Cldn12	chr5	716.617	-0.0674098	0.0796475	-0.846352	0.397357	0.807095	743	707	734	706	749	663
33446	ENSMUSG00000002949	Timm44	4259731	4275913	8	Timm44	chr8	716.607	0.0337362	0.0763703	0.441745	0.658674	0.919199	693	692	716	735	715	754
16630	ENSMUSG00000031371	Haus7	73437315	73459044	X	Haus7	chrX	716.522	-0.108867	0.0791463	-1.37552	0.16897	0.587964	671	745	806	710	670	703
20449	ENSMUSG00000035772	Mrps2	28468066	28471178	2	Mrps2	chr2	716.066	0.0391335	0.0784963	0.498539	0.618104	0.909557	658	739	699	765	747	695
35632	ENSMUSG00000037996	Slc24a2	86983124	87230477	4	Slc24a2	chr4	715.543	-0.498412	0.0855689	-5.82469	5.72e-09	3.8e-07	888	820	835	509	638	597
40239	ENSMUSG00000069744	Psmb3	97703399	97713500	11	Psmb3	chr11	715.256	-0.0714861	0.0818003	-0.87391	0.382167	0.795257	669	767	751	749	638	723
4930	ENSMUSG00000045967	Gpr158	21367542	21830547	2	Gpr158	chr2	715.132	0.206837	0.0816425	2.53345	0.0112945	0.116037	603	706	644	720	782	847
31381	ENSMUSG00000033610	Pank1	34806940	34879455	19	Pank1	chr19	715.104	0.0282014	0.0800803	0.352163	0.724716	0.937588	668	717	717	658	770	768
39749	ENSMUSG00000017999	Ddx27	167015193	167034947	2	Ddx27	chr2	714.982	-0.0199626	0.0768748	-0.259677	0.795113	0.9592	713	726	701	695	742	717
17753	ENSMUSG00000025658	Cnksr2	157821436	158043294	X	Cnksr2	chrX	714.743	0.0758988	0.0849444	0.893511	0.371584	0.788855	607	753	702	679	735	823
24573	ENSMUSG00000025477	Inpp5a	139389109	139579652	7	Inpp5a	chr7	714.661	-0.0453519	0.0769509	-0.589361	0.555619	0.886307	698	737	726	672	716	744
32904	ENSMUSG00000033373	Fntb	76765589	76921412	12	Fntb	chr12	714.532	-0.050951	0.0774848	-0.657561	0.51082	0.866368	703	739	723	745	686	695
25461	ENSMUSG00000011257	Pabpc4	123262351	123298925	4	Pabpc4	chr4	714.322	-0.0202837	0.0775123	-0.261683	0.793566	0.958602	698	735	706	678	719	755
46145	ENSMUSG00000004366	Sst	23889573	23890958	16	Sst	chr16	714.254	-0.12028	0.101153	-1.18909	0.234405	0.675401	553	902	787	688	615	752
18347	ENSMUSG00000021738	Atxn7	13961440	14107302	14	Atxn7	chr14	714.162	0.0213094	0.079664	0.267492	0.789091	0.957671	691	703	710	661	775	751
26588	ENSMUSG00000020843	Timm22	76406952	76416292	11	Timm22	chr11	714.09	-0.0566903	0.0803197	-0.705809	0.480307	0.852676	637	782	753	719	713	688
23478	ENSMUSG00000037410	Tbc1d2b	90202027	90270804	9	Tbc1d2b	chr9	714.045	-0.0045653	0.0762479	-0.0598744	0.952256	0.993728	696	733	696	719	723	722
15467	ENSMUSG00000027203	Dut	125247190	125258608	2	Dut	chr2	713.486	-0.0223237	0.0791307	-0.282112	0.777858	0.954491	666	706	768	666	746	736
48057	ENSMUSG00000022960	Donson	91676808	91688770	16	Donson	chr16	713.443	-0.0121541	0.0860368	-0.141266	0.88766	0.980084	784	639	703	716	740	699
40337	ENSMUSG00000020677	Ddx52	83942062	83963088	11	Ddx52	chr11	713.205	-0.0296442	0.0775438	-0.38229	0.702246	0.930929	707	717	719	739	723	678
16814	ENSMUSG00000041126	H2afv	6427229	6444443	11	H2afv	chr11	712.992	0.0974603	0.0817051	1.19283	0.232936	0.673708	639	699	700	754	816	678
47460	ENSMUSG00000022895	Ets2	95702075	95721051	16	Ets2	chr16	712.935	-0.0508032	0.0759606	-0.66881	0.503617	0.864295	699	735	726	708	692	722
21206	ENSMUSG00000071477	Zfp777	48024188	48048911	6	Zfp777	chr6	712.669	0.0663956	0.0775262	0.856428	0.391761	0.802793	643	735	686	712	753	755
40366	ENSMUSG00000023192	Grm2	106643095	106656082	9	Grm2	chr9	712.574	-0.0984082	0.0996993	-0.98705	0.323618	0.755941	868	678	654	582	723	767
12735	ENSMUSG00000022679	Mpv17l	13903161	13949619	16	Mpv17l	chr16	711.981	-0.16414	0.0786371	-2.08731	0.03686	0.25811	685	788	780	634	691	699
6849	ENSMUSG00000040818	Dennd6a	26573856	26634322	14	Dennd6a	chr14	711.943	0.0136494	0.0762271	0.179062	0.857889	0.973444	690	690	724	712	720	741
55574	ENSMUSG00000116230	Dennd6a	26573856	26634322	CHR_MG3627_PATCH	Dennd6a	chrCHR_MG3627_PATCH	711.943	0.0136494	0.0762271	0.179062	0.857889	0.973444	690	690	724	712	720	741
33533	ENSMUSG00000026687	Aldh9a1	167349991	167368532	1	Aldh9a1	chr1	711.942	-0.0378248	0.076443	-0.49481	0.620734	0.909607	705	724	717	686	736	708
12162	ENSMUSG00000022635	Zcrb1	93386097	93398334	15	Zcrb1	chr15	711.727	0.120113	0.0810715	1.48156	0.138456	0.53403	630	681	705	678	811	775
28693	ENSMUSG00000027131	Emc4	112363011	112368027	2	Emc4	chr2	711.449	-0.0816665	0.0822654	-0.992719	0.320847	0.755296	706	792	684	715	646	729
28643	ENSMUSG00000061143	Maml3	51685907	52105076	3	Maml3	chr3	711.286	0.331309	0.0787598	4.20658	2.59e-05	0.000795501	562	662	619	780	812	846
40097	ENSMUSG00000050796	B3galt6	155989466	155992649	4	B3galt6	chr4	710.996	0.0200691	0.0840284	0.238837	0.811232	0.961829	629	760	709	648	786	743
40349	ENSMUSG00000024561	Mbd1	74267605	74282732	18	Mbd1	chr18	710.8	0.0394458	0.0774192	0.50951	0.610395	0.906807	664	724	692	747	697	747
56970	NA	NA	NA	NA	NA	Gpr123	NA	710.616	-0.0190868	0.0803901	-0.237428	0.812325	0.962141	691	756	680	739	665	737
12862	ENSMUSG00000022438	Parvb	84232043	84315688	15	Parvb	chr15	710.314	-0.324198	0.0904274	-3.58518	0.000336849	0.00751047	849	798	739	699	628	543
47568	ENSMUSG00000045871	Slitrk6	110748580	110755149	14	Slitrk6	chr14	709.508	-1.68499	0.0944647	-17.8372	3.63e-71	1.24e-67	1198	1047	1145	230	333	277
10077	ENSMUSG00000055707	Klhl26	70450219	70476968	8	Klhl26	chr8	709.474	-0.0662874	0.0791488	-0.837504	0.402309	0.811054	716	726	720	709	649	740
25990	ENSMUSG00000028466	Creb3	43562332	43567060	4	Creb3	chr4	709.46	-0.0522996	0.0786278	-0.665154	0.505952	0.865098	701	706	744	704	660	746
47424	ENSMUSG00000036810	Cnep1r1	88118769	88135110	8	Cnep1r1	chr8	709.389	-0.0459308	0.0779967	-0.588882	0.55594	0.886307	681	759	706	733	690	692
36450	ENSMUSG00000022193	Psmb5	54614119	54618022	14	Psmb5	chr14	709.241	0.0130557	0.080472	0.16224	0.871117	0.976566	625	761	713	693	712	760
39458	ENSMUSG00000024480	Ap3s1	46741876	46790826	18	Ap3s1	chr18	709.087	-0.0870033	0.0844211	-1.03059	0.302735	0.741755	693	718	770	611	777	691
11982	ENSMUSG00000044708	Kcnj10	172341210	172374085	1	Kcnj10	chr1	709.041	0.0260308	0.0830833	0.31331	0.754045	0.946238	640	683	764	650	765	761
9572	ENSMUSG00000026932	Nacc2	26055535	26123220	2	Nacc2	chr2	708.414	0.139736	0.0783557	1.78335	0.0745289	0.386636	627	715	649	751	781	736
10619	ENSMUSG00000027849	Syt6	103575231	103645569	3	Syt6	chr3	708.32	-0.0824567	0.0813945	-1.01305	0.311036	0.746385	679	803	692	666	683	732
39344	ENSMUSG00000030303	Far2	148047259	148182758	6	Far2	chr6	708.118	-0.2508	0.0792678	-3.16396	0.00155639	0.0268049	730	750	831	622	630	688
34179	ENSMUSG00000032872	Cyb5r4	87022014	87077774	9	Cyb5r4	chr9	707.949	-0.0261317	0.0805682	-0.324342	0.745679	0.943656	627	762	739	677	743	708
5220	ENSMUSG00000056708	Ier5	155096361	155099636	1	Ier5	chr1	707.947	0.56628	0.0837407	6.76231	1.36e-11	1.35e-09	552	564	520	779	912	936
7244	ENSMUSG00000022681	Ntan1	13818845	13835451	16	Ntan1	chr16	707.892	-0.189986	0.0778804	-2.43946	0.0147092	0.141028	683	780	798	649	671	671
13662	ENSMUSG00000020961	Ston2	91633009	91788387	12	Ston2	chr12	707.647	0.203092	0.0841411	2.41371	0.015791	0.148769	644	620	668	772	856	694
15234	ENSMUSG00000024713	Pcsk5	17432319	17837632	19	Pcsk5	chr19	707.415	-0.132444	0.0950917	-1.39281	0.163678	0.580631	826	684	704	564	707	758
29926	ENSMUSG00000023156	Rpp14	8080367	8091834	14	Rpp14	chr14	707.129	0.0364353	0.0813958	0.447632	0.654419	0.917259	608	699	767	740	732	706
18526	ENSMUSG00000031104	Rab33a	48519285	48530232	X	Rab33a	chrX	706.962	-0.130547	0.0762901	-1.7112	0.0870449	0.421689	731	733	742	670	676	692
12671	ENSMUSG00000026727	Rsu1	13076821	13271415	2	Rsu1	chr2	706.723	-0.00621625	0.0793204	-0.0783689	0.937535	0.990279	678	742	685	753	708	679
19045	ENSMUSG00000030987	Stim1	102267806	102437319	7	Stim1	chr7	706.643	0.176572	0.0793225	2.226	0.0260143	0.206535	647	688	619	791	738	764
46639	ENSMUSG00000025316	Banp	121949750	122029258	8	Banp	chr8	706.577	0.0703859	0.0899766	0.782269	0.434057	0.8298	746	633	656	698	831	678
19317	ENSMUSG00000063047	Zfp780b	27959135	27979171	7	Zfp780b	chr7	706.429	0.0949191	0.0925159	1.02598	0.304903	0.743166	606	666	747	607	805	819
43990	ENSMUSG00000024181	Mrpl28	26123500	26126613	17	Mrpl28	chr17	705.81	0.00951956	0.0815185	0.116778	0.907036	0.983332	647	666	778	733	682	736
11580	ENSMUSG00000038069	Cdkn2aip	47709344	47713932	8	Cdkn2aip	chr8	705.7	0.0310038	0.0786397	0.394252	0.693395	0.928509	665	676	731	678	764	727
4352	ENSMUSG00000030036	Mogs	83115496	83118898	6	Mogs	chr6	705.494	0.0873932	0.0798314	1.09472	0.273638	0.714281	710	660	652	730	728	757
14663	ENSMUSG00000001864	Aif1l	31950139	31973442	2	Aif1l	chr2	705.28	0.047407	0.0806237	0.588003	0.55653	0.886307	635	703	720	761	753	667
40599	ENSMUSG00000019888	Mgat4c	101681487	102391469	10	Mgat4c	chr10	705.251	-0.499957	0.092088	-5.42913	5.66e-08	3.17e-06	873	791	857	461	619	625
23485	ENSMUSG00000000384	Tbrg4	6615598	6626067	11	Tbrg4	chr11	705.132	-0.0142644	0.0820118	-0.173931	0.861919	0.973568	699	735	672	768	663	697
17915	ENSMUSG00000027809	Etfdh	79603788	79629500	3	Etfdh	chr3	705.072	-0.0361443	0.0873482	-0.413795	0.679024	0.924572	620	724	785	764	719	626
35967	ENSMUSG00000020130	Tbc1d15	115197872	115251467	10	Tbc1d15	chr10	704.128	0.0748441	0.0836431	0.894803	0.370892	0.788124	598	659	776	719	760	723
9890	ENSMUSG00000037553	Zdhhc18	133605299	133650154	4	Zdhhc18	chr4	703.993	-0.00833317	0.0821108	-0.101487	0.919164	0.985423	741	655	700	704	746	680
27667	ENSMUSG00000048106	4632415L05Rik	19894886	19901033	3	4632415L05Rik	chr3	703.72	-0.109686	0.0785961	-1.39557	0.162844	0.578618	742	687	750	674	686	685
32014	ENSMUSG00000031458	Coprs	13884794	13890281	8	Coprs	chr8	703.502	0.105838	0.0773872	1.36764	0.171426	0.591375	661	667	676	702	750	772
32079	ENSMUSG00000042116	Vwa1	155768149	155774698	4	Vwa1	chr4	703.437	-0.129365	0.0799416	-1.61825	0.105609	0.469554	695	745	757	631	658	739
17622	ENSMUSG00000061374	Fiz1	5007059	5014697	7	Fiz1	chr7	703.184	0.0246385	0.0807655	0.305062	0.760319	0.948692	716	678	673	748	675	732
56632	NA	NA	NA	NA	NA	4933426M11Rik	NA	703.132	0.0692584	0.0795686	0.870424	0.384069	0.796612	671	671	690	782	718	692
39724	ENSMUSG00000042082	Arsb	93771630	93943016	13	Arsb	chr13	702.89	0.0178801	0.0817404	0.218743	0.826851	0.96535	619	761	696	752	709	688
13995	ENSMUSG00000028393	Alad	62509169	62519918	4	Alad	chr4	702.846	-0.0805331	0.0781917	-1.02994	0.303036	0.741959	720	705	728	671	667	729
21981	ENSMUSG00000063281	Zfp35	23989632	24005376	18	Zfp35	chr18	702.531	-0.0341222	0.0812427	-0.420002	0.674484	0.923278	637	712	769	658	751	696
46747	ENSMUSG00000030539	Sema4b	80186841	80226527	7	Sema4b	chr7	702.365	0.168283	0.0829608	2.02846	0.0425132	0.281691	673	621	652	705	737	833
32702	ENSMUSG00000040717	Il17rd	27038941	27107286	14	Il17rd	chr14	702.237	-0.0665921	0.082242	-0.809709	0.418108	0.819558	747	700	692	741	675	659
17177	ENSMUSG00000031479	Vps36	22192809	22220843	8	Vps36	chr8	702.099	-0.167035	0.0769755	-2.16998	0.0300082	0.226564	703	761	758	640	694	660
48586	ENSMUSG00000032540	Abhd5	122351608	122381524	9	Abhd5	chr9	701.82	-0.00319897	0.0794012	-0.0402886	0.967863	0.994904	649	755	685	732	712	684
32634	ENSMUSG00000034663	Bmp2k	96997689	97091867	5	Bmp2k	chr5	701.777	0.0459616	0.0776908	0.591597	0.554121	0.886307	662	704	682	695	765	709
47632	ENSMUSG00000023967	Mrps18a	46110986	46128910	17	Mrps18a	chr17	701.543	-0.0839724	0.07634	-1.09998	0.271341	0.712896	683	727	743	669	688	704
45739	ENSMUSG00000034194	R3hcc1	69697307	69707584	14	R3hcc1	chr14	701.368	-0.0298356	0.078178	-0.381636	0.702731	0.930929	647	713	750	693	682	730
47092	ENSMUSG00000022843	Clcn2	20702964	20717746	16	Clcn2	chr16	701.263	-0.0868951	0.0923123	-0.941317	0.346543	0.773354	839	657	656	668	688	696
21181	ENSMUSG00000034951	Cog7	121879363	121981711	7	Cog7	chr7	700.914	0.0759803	0.0793516	0.957515	0.338307	0.768565	691	683	645	732	703	756
11633	ENSMUSG00000059689	Zfp637	117841180	117845956	6	Zfp637	chr6	700.562	-0.0703658	0.0796439	-0.883505	0.376963	0.792766	689	748	702	722	642	704
31950	ENSMUSG00000031585	Gtf2e2	33731833	33777173	8	Gtf2e2	chr8	699.852	0.0689643	0.0785003	0.878523	0.37966	0.794359	691	668	663	697	753	732
18679	ENSMUSG00000038542	Pcid2	13077189	13105459	8	Pcid2	chr8	699.825	-0.0710193	0.0777448	-0.913494	0.360983	0.783532	666	744	728	707	661	698
37907	ENSMUSG00000041180	Hectd2	36554639	36621135	19	Hectd2	chr19	699.781	0.043598	0.0812522	0.536576	0.591561	0.899936	610	723	713	666	763	733
22533	ENSMUSG00000019359	Gdpd2	100729873	100738895	X	Gdpd2	chrX	699.703	-0.0530086	0.0806472	-0.657291	0.510994	0.866368	739	702	679	669	679	732
26719	ENSMUSG00000008333	Snrpb2	143063039	143072853	2	Snrpb2	chr2	699.542	0.0676524	0.0850534	0.795411	0.426374	0.82529	596	728	701	697	808	677
33323	ENSMUSG00000022139	Mbnl2	120275669	120431697	14	Mbnl2	chr14	699.116	-0.0891451	0.0834661	-1.06804	0.285503	0.725436	719	694	737	698	740	609
6223	ENSMUSG00000006392	Med8	118409337	118415782	4	Med8	chr4	698.254	-0.0206238	0.0777761	-0.265169	0.790879	0.958213	644	708	741	717	695	691
25857	ENSMUSG00000031158	Timm17b	7899357	7908351	X	Timm17b	chrX	698.098	0.0238134	0.0799601	0.297816	0.765844	0.949768	647	678	731	659	720	761
7215	ENSMUSG00000004285	Atp6v1f	29467718	29470512	6	Atp6v1f	chr6	698.034	-0.193748	0.0854303	-2.26791	0.0233349	0.19127	653	850	735	673	616	666
34835	ENSMUSG00000025722	Wdr73	80890723	80901269	7	Wdr73	chr7	697.994	-0.0234852	0.078263	-0.300081	0.764116	0.949635	636	708	751	705	696	699
46760	ENSMUSG00000021192	Golga5	102469135	102497907	12	Golga5	chr12	697.891	0.000508364	0.0805911	0.00630795	0.994967	0.999282	614	725	737	674	701	745
56370	NA	NA	NA	NA	NA	4930455F23Rik	NA	697.84	0.157734	0.0850636	1.8543	0.0636957	0.356356	666	659	616	667	826	760
3104	ENSMUSG00000028030	Tbck	132684144	132841688	3	Tbck	chr3	697.639	0.0040397	0.0798194	0.0506106	0.959636	0.994269	618	743	711	686	699	737
35963	ENSMUSG00000035357	Pdzrn3	101149609	101377897	6	Pdzrn3	chr6	697.595	-0.389772	0.0830641	-4.69243	2.7e-06	0.000103313	823	763	803	545	653	595
23797	ENSMUSG00000043872	Zmym1	127047094	127061152	4	Zmym1	chr4	697.584	0.0059042	0.085288	0.0692267	0.944809	0.991948	708	699	659	675	796	652
3343	ENSMUSG00000026856	Dolpp1	30392254	30400529	2	Dolpp1	chr2	697.509	0.0371241	0.0773089	0.480205	0.631082	0.910151	677	675	690	727	691	730
19589	ENSMUSG00000030145	Zfp248	118427319	118455528	6	Zfp248	chr6	697.336	-0.0529607	0.0778988	-0.679865	0.49659	0.860255	659	726	731	663	682	729
41210	ENSMUSG00000033157	Abhd10	45729725	45742955	16	Abhd10	chr16	696.363	-0.000468252	0.0796109	-0.00588175	0.995307	0.999316	616	726	730	720	709	685
17822	ENSMUSG00000068917	Clk2	89164795	89176921	3	Clk2	chr3	696.323	0.141201	0.0926753	1.52361	0.127607	0.514723	750	614	578	775	764	698
30795	ENSMUSG00000003581	Rnf215	4135202	4141172	11	Rnf215	chr11	696.045	-0.027971	0.0838686	-0.33351	0.738749	0.941964	707	655	728	748	632	709
26544	ENSMUSG00000026019	Wdr12	60069785	60098645	1	Wdr12	chr1	695.896	-0.129067	0.0812527	-1.58846	0.112182	0.483307	655	798	722	633	698	675
46864	ENSMUSG00000021774	Ube2e1	18282722	18331859	14	Ube2e1	chr14	695.287	-0.0999136	0.0809209	-1.23471	0.216939	0.659386	634	756	760	705	654	669
11061	ENSMUSG00000004347	Pde1c	56069804	56652487	6	Pde1c	chr6	695.252	-0.282095	0.0786587	-3.58632	0.000335381	0.00748999	770	782	739	638	637	604
11259	ENSMUSG00000020570	Sypl	32953891	32979860	12	Sypl	chr12	695.223	-0.0149389	0.0784894	-0.19033	0.84905	0.971494	651	688	740	663	705	731
7555	ENSMUSG00000040488	Ltbp4	27305136	27337692	7	Ltbp4	chr7	694.808	0.169102	0.0909371	1.85955	0.0629491	0.353631	728	593	595	801	701	753
29322	ENSMUSG00000000594	Gm2a	55098115	55113029	11	Gm2a	chr11	694.742	-0.187721	0.0791743	-2.37098	0.0177408	0.160399	731	754	730	615	640	700
42864	ENSMUSG00000039463	Slc9a8	167421712	167477000	2	Slc9a8	chr2	694.712	0.146835	0.082927	1.77065	0.0766183	0.392386	586	690	670	770	675	787
20199	ENSMUSG00000017344	Vtn	78499091	78502324	11	Vtn	chr11	694.601	0.130052	0.110581	1.17608	0.239563	0.682468	558	500	663	1286	606	562
4470	ENSMUSG00000047260	Emc6	73175519	73177037	11	Emc6	chr11	694.543	-0.0352522	0.0773621	-0.455678	0.648622	0.915763	659	691	743	687	708	685
48966	ENSMUSG00000006218	Fam131c	141368220	141384175	4	Fam131c	chr4	694.495	-0.173767	0.0826612	-2.10216	0.0355393	0.252294	765	741	697	676	605	682
8702	ENSMUSG00000027942	4933434E20Rik	90051636	90063341	3	4933434E20Rik	chr3	694.361	-0.0258532	0.0782561	-0.330366	0.741123	0.942931	653	714	718	696	730	661
31345	ENSMUSG00000039254	Pomt1	32236590	32255005	2	Pomt1	chr2	694.358	0.0867343	0.0771557	1.12415	0.260951	0.704095	642	656	696	738	708	733
29423	ENSMUSG00000035171	1110059E24Rik	21581202	21652976	19	1110059E24Rik	chr19	694.117	0.0269385	0.0787096	0.342252	0.732161	0.940881	632	731	679	685	706	739
21311	ENSMUSG00000034247	Plekhm1	103364275	103412687	11	Plekhm1	chr11	693.857	0.0538367	0.0855184	0.629533	0.529	0.874327	697	666	652	791	712	648
14404	ENSMUSG00000026393	Nek7	138482875	138620141	1	Nek7	chr1	693.56	-0.107014	0.102813	-1.04086	0.297943	0.737165	732	698	727	482	786	740
15595	ENSMUSG00000022180	Slc7a8	54722209	54781946	14	Slc7a8	chr14	693.485	-0.42449	0.0814837	-5.20951	1.89e-07	9.48e-06	837	749	814	563	582	611
37028	ENSMUSG00000025602	Zfp202	40192316	40213604	9	Zfp202	chr9	693.428	0.00901948	0.0773212	0.11665	0.907138	0.983332	648	705	701	685	691	737
37707	ENSMUSG00000054277	Arfgap3	83299739	83350247	15	Arfgap3	chr15	693.37	-0.114645	0.0792577	-1.44649	0.148041	0.552288	692	707	754	649	720	642
45481	ENSMUSG00000040220	Gas8	123518834	123536650	8	Gas8	chr8	693.37	-0.0733473	0.0789644	-0.928865	0.352959	0.777548	694	710	715	659	652	734
16125	ENSMUSG00000111080	Gm20300	30603195	30606634	10	Gm20300	chr10	693.275	-0.0344413	0.0769664	-0.447486	0.654525	0.917259	667	701	720	671	686	720
21137	ENSMUSG00000026857	Ntmt1	30807826	30823033	2	Ntmt1	chr2	692.817	-0.00946879	0.0810351	-0.116848	0.906981	0.983332	697	676	692	739	644	712
14603	ENSMUSG00000038349	Plcl1	55405921	55754285	1	Plcl1	chr1	692.427	0.00460239	0.0847177	0.0543262	0.956675	0.994269	596	701	760	750	695	661
32351	ENSMUSG00000074093	Svip	51997171	52006018	7	Svip	chr7	692.079	-0.0265705	0.0823782	-0.322543	0.747042	0.943656	610	745	726	644	704	732
24885	ENSMUSG00000056306	Sertm1	54897068	54915887	3	Sertm1	chr3	692.025	-0.575554	0.0827699	-6.95366	3.56e-12	3.97e-10	831	864	822	483	593	554
25852	ENSMUSG00000023088	Abcc1	14361558	14475737	16	Abcc1	chr16	691.894	0.0143464	0.0800732	0.179166	0.857808	0.973444	712	664	666	716	681	715
40258	ENSMUSG00000041762	Gpr155	73341506	73386572	2	Gpr155	chr2	691.715	-0.000559195	0.0815638	-0.00685592	0.99453	0.999282	669	637	750	668	694	738
21430	ENSMUSG00000028779	Pef1	130102558	130128135	4	Pef1	chr4	691.698	-0.0704969	0.0797716	-0.883735	0.37684	0.792766	639	756	719	708	666	668
27724	ENSMUSG00000031791	Tmem38a	72572055	72587282	8	Tmem38a	chr8	691.289	-0.129656	0.0794756	-1.63139	0.102808	0.463298	682	735	742	707	625	660
26116	ENSMUSG00000038070	Cntln	84884309	85131921	4	Cntln	chr4	691.125	0.173678	0.08316	2.08847	0.0367551	0.257791	580	669	665	666	797	781
5792	ENSMUSG00000031149	Praf2	7728439	7731064	X	Praf2	chrX	690.985	-0.0941118	0.0771571	-1.21974	0.222563	0.663887	692	717	719	695	667	659
6861	ENSMUSG00000070697	Utp3	88554462	88556090	5	Utp3	chr5	690.943	0.0724685	0.0841147	0.861544	0.388939	0.800054	582	652	763	700	735	724
16420	ENSMUSG00000029056	Pank4	154964123	154980938	4	Pank4	chr4	690.868	-0.0897231	0.0818565	-1.0961	0.273034	0.714281	743	700	680	662	643	718
37203	ENSMUSG00000038119	Cdon	35421128	35507652	9	Cdon	chr9	690.654	-0.00851424	0.0823329	-0.103412	0.917636	0.985296	687	725	646	661	756	673
389	ENSMUSG00000030613	Ccdc90b	92561149	92582294	7	Ccdc90b	chr7	690.508	-0.0879836	0.0820327	-1.07254	0.283476	0.723922	675	679	770	636	734	654
57040	NA	NA	NA	NA	NA	Pcnxl2	NA	690.38	-0.00988631	0.0837107	-0.118101	0.905988	0.983332	718	694	645	649	682	757
18711	ENSMUSG00000039031	Arhgap18	26753421	26918648	10	Arhgap18	chr10	690.201	-0.0397232	0.0805312	-0.493264	0.621826	0.909607	717	678	686	640	720	703
3043	ENSMUSG00000030264	Thumpd3	113046225	113068273	6	Thumpd3	chr6	690.079	-0.017788	0.0825495	-0.215483	0.829391	0.965533	622	726	719	751	679	650
11227	ENSMUSG00000026841	Fibcd1	31813290	31846005	2	Fibcd1	chr2	690.015	-0.0178824	0.0933227	-0.191619	0.848041	0.970747	762	681	618	596	716	768
45080	ENSMUSG00000027519	Rab22a	173659760	173707343	2	Rab22a	chr2	689.986	-0.010952	0.0766023	-0.142972	0.886312	0.980084	666	687	706	692	685	709
27894	ENSMUSG00000027739	Rab33b	51483920	51496232	3	Rab33b	chr3	689.814	-0.0290953	0.0814513	-0.357211	0.720934	0.935735	657	703	714	629	758	684
7040	ENSMUSG00000109865	Hspa14	3488850	3512814	2	Hspa14	chr2	689.798	-0.0213067	0.0777668	-0.273982	0.784098	0.956317	665	671	731	687	711	679
47569	ENSMUSG00000058135	Gstm1	108012255	108017973	3	Gstm1	chr3	689.601	-0.0925811	0.0792145	-1.16874	0.242509	0.685698	666	771	687	671	676	671
10337	ENSMUSG00000020495	Smg8	87077732	87086774	11	Smg8	chr11	689.556	0.0289452	0.0814626	0.355319	0.722351	0.936485	647	690	689	656	781	681
10864	ENSMUSG00000061353	Cxcl12	117168535	117181367	6	Cxcl12	chr6	689.38	-0.0394829	0.120348	-0.328071	0.742858	0.943146	695	661	768	973	558	481
21641	ENSMUSG00000051232	Tmem199	78507055	78512172	11	Tmem199	chr11	689.353	0.0220765	0.0794749	0.27778	0.781182	0.95581	692	684	653	679	739	693
18118	ENSMUSG00000029228	Lnx1	74592447	74702912	5	Lnx1	chr5	689.345	0.0257608	0.0818729	0.314644	0.753032	0.945624	629	662	738	651	705	759
42850	ENSMUSG00000010047	Hyal2	107567945	107572779	9	Hyal2	chr9	689.192	-0.0127456	0.0833944	-0.152836	0.878528	0.97827	690	692	675	758	629	694
16770	ENSMUSG00000056268	Dennd1b	138963435	139178960	1	Dennd1b	chr1	689.165	-0.136634	0.0798883	-1.71032	0.087207	0.422182	687	738	733	605	667	709
3045	ENSMUSG00000042032	Mat2b	40679314	40695203	11	Mat2b	chr11	689.011	-0.0847642	0.0831435	-1.01949	0.307969	0.744988	624	767	728	653	728	641
33858	ENSMUSG00000030509	Asb7	66644565	66689596	7	Asb7	chr7	688.832	0.0290296	0.0804154	0.360996	0.718102	0.934981	625	680	720	649	746	721
40963	ENSMUSG00000040033	Stat2	128270559	128292849	10	Stat2	chr10	688.813	-0.281886	0.0887916	-3.17469	0.00149998	0.0259978	856	721	698	589	638	625
25375	ENSMUSG00000001767	Crnkl1	145917479	145935014	2	Crnkl1	chr2	688.596	0.0668982	0.0886036	0.755028	0.450232	0.838714	550	693	752	717	763	668
45632	ENSMUSG00000015013	Trappc2l	122611640	122616660	8	Trappc2l	chr8	688.512	-0.054034	0.0790208	-0.683795	0.494105	0.859667	676	710	703	700	710	636
2726	ENSMUSG00000014504	Srp19	34330847	34336599	18	Srp19	chr18	688.378	-0.0391544	0.0798992	-0.490048	0.6241	0.909607	653	662	763	688	694	676
46969	ENSMUSG00000024422	Dhx16	35879819	35892670	17	Dhx16	chr17	688.368	0.100701	0.0800646	1.25775	0.208481	0.648225	669	665	629	746	688	738
56312	NA	NA	NA	NA	NA	2700094K13Rik	NA	688.17	0.212318	0.0825073	2.57332	0.0100728	0.107794	636	603	633	704	830	731
17441	ENSMUSG00000067028	Cntnap5b	99772765	100485942	1	Cntnap5b	chr1	688.158	0.279173	0.0945668	2.95213	0.00315595	0.0462793	530	628	651	634	800	901
37144	ENSMUSG00000032802	Srxn1	152105516	152111376	2	Srxn1	chr2	688.116	-0.074586	0.0777661	-0.959108	0.337505	0.768565	659	730	716	646	703	680
24381	ENSMUSG00000026851	BC005624	30972177	30982201	2	BC005624	chr2	687.876	0.0145582	0.0825684	0.176317	0.860045	0.97352	687	652	692	635	762	704
28381	ENSMUSG00000041119	Pde9a	31386210	31476310	17	Pde9a	chr17	687.87	-0.143629	0.0788298	-1.82201	0.0684532	0.369908	731	706	720	674	630	667
32073	ENSMUSG00000034867	Ankrd27	35586244	35639226	7	Ankrd27	chr7	687.669	-0.0774469	0.0774087	-1.00049	0.317072	0.751203	698	717	689	661	691	673
5920	ENSMUSG00000022756	Slc7a4	17572018	17583214	16	Slc7a4	chr16	687.482	0.0136606	0.0826466	0.16529	0.868716	0.97564	712	691	626	717	671	710
40023	ENSMUSG00000032383	Ppib	66060222	66066623	9	Ppib	chr9	687.41	0.0756696	0.0794831	0.952021	0.341086	0.770668	646	647	689	697	768	684
1414	ENSMUSG00000032193	Ldlr	21723483	21749919	9	Ldlr	chr9	687.12	-0.0453823	0.0835413	-0.543232	0.58697	0.89807	665	682	732	735	609	704
28255	ENSMUSG00000038524	Fchsd1	37957431	37969774	18	Fchsd1	chr18	687.085	-0.0744437	0.0890656	-0.83583	0.403251	0.811239	753	689	658	711	590	721
30206	ENSMUSG00000021650	Ptcd2	99319647	99344705	13	Ptcd2	chr13	686.771	0.0128705	0.084845	0.151695	0.879428	0.978667	621	697	714	609	758	730
18905	ENSMUSG00000026342	Slc35f5	125560595	125595820	1	Slc35f5	chr1	686.567	0.0202232	0.0836756	0.241685	0.809024	0.961286	581	743	703	672	693	737
56548	NA	NA	NA	NA	NA	Vwa9	NA	686.469	-0.0871015	0.0795518	-1.0949	0.273559	0.714281	645	736	730	701	673	639
42763	ENSMUSG00000032376	Usp3	66514637	66593142	9	Usp3	chr9	685.719	0.0244702	0.078894	0.310165	0.756435	0.946814	610	707	703	708	713	681
31407	ENSMUSG00000000326	Comt	18406886	18426852	16	Comt	chr16	685.557	-0.139335	0.0810374	-1.7194	0.0855421	0.41649	666	752	732	695	667	605
56111	ENSMUSG00000098892	Comt	18407772	18427738	CHR_MG3833_MG4220_PATCH	Comt	chrCHR_MG3833_MG4220_PATCH	685.557	-0.139335	0.0810374	-1.7194	0.0855421	0.41649	666	752	732	695	667	605
57002	NA	NA	NA	NA	NA	Csrp2bp	NA	685.448	-0.0136264	0.077228	-0.176444	0.859945	0.973494	650	712	686	702	684	684
18745	ENSMUSG00000030055	Rab43	87788853	87812164	6	Rab43	chr6	685.441	0.019031	0.0784573	0.242565	0.808342	0.96115	649	669	704	655	729	713
42642	ENSMUSG00000001419	Mef2d	88142372	88172086	3	Mef2d	chr3	684.942	-0.143603	0.082158	-1.74789	0.0804828	0.402737	752	717	679	671	618	672
3455	ENSMUSG00000026853	Crat	30400471	30415813	2	Crat	chr2	684.817	0.092666	0.0820275	1.12969	0.258605	0.702209	689	605	664	713	743	699
25526	ENSMUSG00000102742	Pcdhga11	37755731	37841873	18	Pcdhga11	chr18	684.486	-0.0966894	0.079041	-1.22328	0.221224	0.662846	658	709	745	650	642	708
22718	ENSMUSG00000046756	Mrps7	115603925	115608036	11	Mrps7	chr11	684.254	-0.0138167	0.080529	-0.171575	0.863772	0.973794	621	720	705	728	655	683
11467	ENSMUSG00000015790	Surf1	26913381	26916530	2	Surf1	chr2	683.908	-0.0129575	0.0813241	-0.159332	0.873408	0.977385	698	654	689	649	674	743
2842	ENSMUSG00000024900	Cpt1a	3322334	3385733	19	Cpt1a	chr19	683.825	0.050812	0.0774645	0.655939	0.511863	0.866979	662	667	662	704	723	690
56865	NA	NA	NA	NA	NA	6720456H20Rik	NA	683.365	0.0318727	0.0801033	0.397895	0.690707	0.928307	651	696	658	666	757	678
20048	ENSMUSG00000035198	Tubg1	101119938	101126419	11	Tubg1	chr11	683.142	0.0392359	0.078065	0.502606	0.615241	0.908753	620	707	673	697	689	720
22382	ENSMUSG00000022306	Zfpm2	40655035	41104592	15	Zfpm2	chr15	682.831	0.306968	0.0868247	3.5355	0.000407009	0.00875936	509	632	641	701	781	848
47024	ENSMUSG00000050705	2310061I04Rik	35892677	35897431	17	2310061I04Rik	chr17	682.483	0.0729235	0.0799254	0.912395	0.361561	0.784255	679	656	633	712	686	733
4687	ENSMUSG00000116564	Riok2	17374309	17394899	17	Riok2	chr17	682.146	-0.029882	0.0785335	-0.3805	0.703574	0.931249	633	698	721	694	655	698
36980	ENSMUSG00000021067	Sav1	69965012	69987002	12	Sav1	chr12	682.116	-0.192218	0.0825258	-2.32919	0.0198491	0.172562	744	731	704	663	668	582
1188	ENSMUSG00000028890	Mtf1	124802104	124849800	4	Mtf1	chr4	681.92	0.0231493	0.0767879	0.301471	0.763056	0.949635	653	667	688	688	705	696
20540	ENSMUSG00000034203	Chchd4	91462172	91473546	6	Chchd4	chr6	681.827	-0.0573419	0.0805358	-0.712005	0.476462	0.851	620	728	726	651	658	715
48688	ENSMUSG00000028545	Bend5	111415006	111460298	4	Bend5	chr4	681.61	-0.0561961	0.0802927	-0.699891	0.483996	0.855647	626	732	714	674	709	641
20800	ENSMUSG00000055067	Smyd3	178951960	179518041	1	Smyd3	chr1	681.544	0.233523	0.0834471	2.79845	0.00513478	0.0663044	565	641	633	668	808	786
10504	ENSMUSG00000031568	Rwdd4a	47533664	47552955	8	Rwdd4a	chr8	681.051	0.0550763	0.0783686	0.702785	0.48219	0.854206	666	675	638	696	697	719
24269	ENSMUSG00000050240	Hic2	17233572	17263430	16	Hic2	chr16	681.017	-0.0840136	0.0797592	-1.05334	0.292185	0.732918	664	679	748	635	657	708
5470	ENSMUSG00000034789	Rab24	55319743	55321946	13	Rab24	chr13	680.801	0.0721903	0.0791794	0.911731	0.36191	0.784313	651	683	631	725	681	719
17340	ENSMUSG00000037296	Lsm1	25785288	25803975	8	Lsm1	chr8	680.776	0.0035103	0.0791824	0.0443318	0.96464	0.994904	655	695	670	659	739	672
56482	NA	NA	NA	NA	NA	Cep110	NA	680.758	0.111981	0.085048	1.31668	0.187945	0.615976	698	577	654	721	722	716
426	ENSMUSG00000039221	Rpl22l1	28805436	28807424	3	Rpl22l1	chr3	680.403	-0.200238	0.0863111	-2.31996	0.020343	0.175583	607	822	760	633	644	623
41629	ENSMUSG00000039523	Cep104	153975194	154008732	4	Cep104	chr4	680.333	0.00616051	0.0791247	0.0778582	0.937941	0.990356	666	676	674	728	682	660
47808	ENSMUSG00000067148	Polr1c	46243920	46248054	17	Polr1c	chr17	679.874	-0.0756004	0.0802621	-0.94192	0.346234	0.773354	629	755	698	681	650	672
31482	ENSMUSG00000063787	Chchd1	20703006	20704425	14	Chchd1	chr14	679.8	-0.0568775	0.0829689	-0.685528	0.493011	0.859667	614	752	702	636	725	657
24123	ENSMUSG00000038497	Tmco3	13288190	13322924	8	Tmco3	chr8	679.708	0.0183203	0.0813713	0.225144	0.821867	0.964561	695	643	665	714	711	653
929	ENSMUSG00000020027	Socs2	95385362	95417180	10	Socs2	chr10	679.515	-0.497435	0.101824	-4.88522	1.03e-06	4.36e-05	810	815	828	695	462	460
29395	ENSMUSG00000068328	Aup1	83054521	83057808	6	Aup1	chr6	679.461	0.0619526	0.0821934	0.753742	0.451004	0.839033	694	610	663	714	682	717
39157	ENSMUSG00000028609	Magoh	107879755	107887424	4	Magoh	chr4	679.351	-0.0228867	0.0858114	-0.26671	0.789692	0.957671	608	644	788	672	712	660
31476	ENSMUSG00000031584	Gsr	33652523	33698163	8	Gsr	chr8	679.176	-0.126704	0.0805016	-1.57393	0.115502	0.491601	672	740	707	699	615	645
43305	ENSMUSG00000031889	D230025D16Rik	105225145	105253053	8	D230025D16Rik	chr8	679.173	-0.0848295	0.0773288	-1.097	0.272642	0.713858	689	684	711	663	673	658
41519	ENSMUSG00000024007	Ppil1	29250803	29264186	17	Ppil1	chr17	679.076	-0.0882266	0.0778322	-1.13355	0.256984	0.700318	653	731	704	673	649	669
40746	ENSMUSG00000026269	Rnpepl1	92910783	92924384	1	Rnpepl1	chr1	678.861	-0.0531355	0.0863597	-0.61528	0.53837	0.878649	736	660	661	728	618	670
13219	ENSMUSG00000050192	Eif5a2	28781276	28798846	3	Eif5a2	chr3	678.857	-0.312423	0.08092	-3.86089	0.000112977	0.0029428	696	744	826	602	632	575
39763	ENSMUSG00000028975	Pex14	148960535	149099876	4	Pex14	chr4	678.829	-0.00239197	0.0823665	-0.0290406	0.976832	0.996748	628	721	671	704	626	729
45314	ENSMUSG00000027966	Col11a1	114030540	114220718	3	Col11a1	chr3	678.813	0.19686	0.100232	1.96405	0.0495244	0.307064	699	530	611	873	722	640
48511	ENSMUSG00000052551	Adarb2	8202866	8768747	13	Adarb2	chr13	678.81	0.0211108	0.123012	0.171615	0.86374	0.973794	426	784	783	774	753	569
44883	ENSMUSG00000034110	Kctd7	130144861	130155806	5	Kctd7	chr5	678.61	-0.0879791	0.0779411	-1.12879	0.258987	0.702322	686	702	697	633	665	692
8237	ENSMUSG00000043207	Zmpste24	121059237	121098241	4	Zmpste24	chr4	678.29	-0.0425143	0.0827965	-0.513479	0.607616	0.906328	612	692	748	666	724	635
33884	ENSMUSG00000028792	Ak2	128991958	129011529	4	Ak2	chr4	677.623	-0.02356	0.0849284	-0.27741	0.781465	0.95581	705	697	628	735	659	643
7753	ENSMUSG00000033701	Acbd6	155558120	155691330	1	Acbd6	chr1	677.567	-0.000570192	0.0827047	-0.00689431	0.994499	0.999282	669	678	666	648	646	763
28352	ENSMUSG00000034744	Nagk	83794982	83804018	6	Nagk	chr6	677.188	-0.0553864	0.0789275	-0.701738	0.482842	0.854699	642	680	735	640	676	696
37649	ENSMUSG00000019261	Map1s	70905932	70917529	8	Map1s	chr8	677.143	0.124	0.0920738	1.34675	0.178062	0.602371	699	601	605	718	632	811
669	ENSMUSG00000038388	Mpp6	50110241	50198939	6	Mpp6	chr6	676.876	0.00895243	0.0829008	0.10799	0.914004	0.985009	632	679	694	633	767	663
56323	NA	NA	NA	NA	NA	Myeov2	NA	676.711	-0.182867	0.0788455	-2.31931	0.020378	0.175702	698	753	703	637	610	661
56435	NA	NA	NA	NA	NA	Gm5607	NA	676.688	0.178869	0.117333	1.52445	0.127397	0.514723	450	569	623	1190	680	561
25495	ENSMUSG00000103088	Pcdhgb6	37742094	37841873	18	Pcdhgb6	chr18	676.524	0.208657	0.0787489	2.64965	0.00805752	0.0921642	619	589	638	723	737	761
56873	NA	NA	NA	NA	NA	Gltscr1	NA	676.484	0.0303264	0.0791497	0.383152	0.701607	0.930819	673	637	675	694	671	713
31119	ENSMUSG00000038894	Irs2	10984681	11008458	8	Irs2	chr8	675.739	-0.0743617	0.0848427	-0.876465	0.380777	0.794398	703	699	664	608	639	744
57045	NA	NA	NA	NA	NA	1700049G17Rik	NA	675.616	0.0083457	0.0788893	0.10579	0.915749	0.985281	649	663	689	674	728	656
41201	ENSMUSG00000036061	Smug1	103153290	103167092	15	Smug1	chr15	675.615	0.0460299	0.0817203	0.563261	0.573257	0.892333	663	647	660	633	749	707
41912	ENSMUSG00000067722	BC003965	25184554	25187662	17	BC003965	chr17	675.588	0.0324798	0.0803597	0.40418	0.68608	0.926369	680	662	638	696	661	720
40674	ENSMUSG00000031770	Herpud1	94386438	94395377	8	Herpud1	chr8	674.716	-0.0458621	0.07824	-0.586173	0.55776	0.886879	674	703	663	647	682	683
7912	ENSMUSG00000020154	Ptprb	116275523	116389535	10	Ptprb	chr10	674.406	-0.0636273	0.0801029	-0.794319	0.42701	0.825596	684	691	678	694	621	681
48776	ENSMUSG00000021234	Fam161b	84345309	84361833	12	Fam161b	chr12	674.268	0.0639235	0.086555	0.73853	0.460192	0.843146	679	587	684	662	769	669
39272	ENSMUSG00000022109	Med4	73510025	73518849	14	Med4	chr14	674.063	0.0100362	0.0841459	0.119271	0.905061	0.983332	582	678	738	696	641	718
16775	ENSMUSG00000060904	Arl1	88730858	88744094	10	Arl1	chr10	674.029	-0.137549	0.080389	-1.71104	0.0870742	0.421689	638	739	736	664	611	661
22981	ENSMUSG00000056900	Usp13	32817546	32938071	3	Usp13	chr3	673.377	0.00972796	0.0796054	0.122202	0.902739	0.983259	672	664	656	683	718	651
8564	ENSMUSG00000026511	Srp9	182124737	182132407	1	Srp9	chr1	673.083	0.0718488	0.0831792	0.863784	0.387707	0.799061	561	694	691	725	706	671
12686	ENSMUSG00000061518	Cox5b	36691449	36693681	1	Cox5b	chr1	672.676	-0.128858	0.0846936	-1.52146	0.128145	0.515756	713	718	669	646	583	708
41239	ENSMUSG00000034473	Sec22a	35311131	35363918	16	Sec22a	chr16	672.638	-0.0115274	0.0807298	-0.14279	0.886456	0.980084	602	685	723	699	683	651
56410	NA	NA	NA	NA	NA	A930013F10Rik	NA	672.486	0.129881	0.0804548	1.61434	0.106454	0.471777	646	607	642	678	756	712
48739	ENSMUSG00000060988	Galnt13	54436317	55118309	2	Galnt13	chr2	672.26	-0.232362	0.0811072	-2.86488	0.00417172	0.0568882	723	760	696	577	619	659
27217	ENSMUSG00000048490	Nrip1	76287400	76373827	16	Nrip1	chr16	672.037	0.171989	0.078251	2.19792	0.0279551	0.216554	586	633	645	730	749	698
42925	ENSMUSG00000029538	Srsf9	115327177	115333080	5	Srsf9	chr5	672.025	0.0329302	0.0824936	0.399185	0.689757	0.928096	640	612	719	682	729	656
12526	ENSMUSG00000058441	Panx2	89059734	89073567	15	Panx2	chr15	671.909	-0.0828228	0.0811352	-1.0208	0.307349	0.744491	724	670	665	661	669	643
43860	ENSMUSG00000042396	Rbm7	48488701	48495299	9	Rbm7	chr9	671.887	-0.00843223	0.0793096	-0.10632	0.915328	0.985281	628	671	705	708	647	678
25884	ENSMUSG00000031403	Dkc1	75095854	75109777	X	Dkc1	chrX	671.439	-0.0300513	0.0774579	-0.38797	0.698038	0.929285	641	689	689	654	668	693
7144	ENSMUSG00000013736	Trnt1	106769120	106782474	6	Trnt1	chr6	671.324	-0.105364	0.082021	-1.2846	0.198934	0.633629	632	683	765	611	686	657
30133	ENSMUSG00000042570	Mier2	79540245	79555199	10	Mier2	chr10	671.204	-0.0372859	0.0850231	-0.438538	0.660996	0.91941	659	675	690	708	584	715
14820	ENSMUSG00000063445	Nmral1	4710059	4719356	16	Nmral1	chr16	671.134	-0.103715	0.0868985	-1.19351	0.232668	0.673708	643	717	719	699	560	693
45089	ENSMUSG00000078919	Dpm1	168209048	168230591	2	Dpm1	chr2	671.033	-0.00956848	0.0783361	-0.122147	0.902783	0.983259	612	690	701	672	686	672
57068	NA	NA	NA	NA	NA	Rltpr	NA	670.919	-0.00644184	0.085308	-0.0755128	0.939807	0.990943	707	641	648	619	673	740
17733	ENSMUSG00000026966	Ssna1	25271039	25272438	2	Ssna1	chr2	670.857	-0.111418	0.0785313	-1.41877	0.155967	0.568263	674	685	721	676	634	638
44636	ENSMUSG00000032965	Ift57	49699233	49765126	16	Ift57	chr16	670.575	-0.676042	0.0788962	-8.56876	1.05e-17	2.19e-15	831	852	823	513	509	488
35445	ENSMUSG00000038000	Acd	105695860	105701102	8	Acd	chr8	670.447	-0.0794163	0.0835125	-0.950951	0.341629	0.770803	667	688	700	681	583	707
17760	ENSMUSG00000026097	Ormdl1	53297095	53310309	1	Ormdl1	chr1	670.318	-0.18728	0.0777986	-2.40724	0.0160736	0.150495	708	702	726	625	642	620
56925	NA	NA	NA	NA	NA	Ccdc64	NA	670.295	-0.026661	0.086983	-0.306509	0.759217	0.948273	743	613	653	640	684	689
36616	ENSMUSG00000066440	Zfyve26	79232346	79296304	12	Zfyve26	chr12	670.231	0.158804	0.0815126	1.94821	0.0513898	0.314311	585	608	675	664	758	741
14008	ENSMUSG00000052751	Repin1	48593883	48599082	6	Repin1	chr6	670.199	0.149605	0.0864384	1.73077	0.0834921	0.410713	682	597	589	703	683	771
23354	ENSMUSG00000015748	Prpf3	95830124	95855885	3	Prpf3	chr3	670.171	-0.0340642	0.0804865	-0.423228	0.672129	0.922282	655	655	708	710	663	634
26475	ENSMUSG00000031548	Sfrp1	23411502	23449632	8	Sfrp1	chr8	669.903	0.175718	0.124507	1.4113	0.158155	0.57172	469	660	614	977	749	563
5481	ENSMUSG00000026810	Dpm2	32570858	32573579	2	Dpm2	chr2	669.52	0.0142572	0.077497	0.183971	0.854036	0.973113	628	662	689	688	676	680
25227	ENSMUSG00000070372	Capza1	104822779	104864505	3	Capza1	chr3	669.45	-0.0475229	0.0875696	-0.542687	0.587345	0.898324	617	754	658	712	691	590
25822	ENSMUSG00000030505	Prmt3	49778346	49858265	7	Prmt3	chr7	669.44	-0.0526927	0.0774446	-0.680392	0.496256	0.859952	657	673	700	650	661	680
40377	ENSMUSG00000000247	Lhx2	38339281	38369733	2	Lhx2	chr2	669.411	-0.341891	0.0836203	-4.08861	4.34e-05	0.00124461	759	728	770	523	639	596
31512	ENSMUSG00000071669	Snx29	11322908	11755472	16	Snx29	chr16	669.409	0.0365015	0.0809629	0.450843	0.652103	0.916892	581	680	702	684	665	713
43234	ENSMUSG00000021694	Ercc8	108158731	108195364	13	Ercc8	chr13	669.398	-0.107919	0.0779239	-1.38493	0.166074	0.583167	664	680	729	654	652	641
37498	ENSMUSG00000028673	Fuca1	135920735	135940311	4	Fuca1	chr4	669.029	0.053956	0.077799	0.693531	0.487976	0.856831	615	645	687	690	689	695
10553	ENSMUSG00000029661	Col1a2	4504814	4541544	6	Col1a2	chr6	668.883	0.062768	0.0531788	1.18032	0.237873	0.680344	424	148	517	2389	338	202
19193	ENSMUSG00000028107	Tars2	95739976	95760206	3	Tars2	chr3	668.751	0.0557237	0.081653	0.682444	0.494958	0.859887	661	635	646	678	650	747
72	ENSMUSG00000054667	Irs4	141710998	141725263	X	Irs4	chrX	668.69	0.100775	0.102287	0.985214	0.324519	0.757137	392	854	425	1157	597	601
15276	ENSMUSG00000039983	Ccdc32	119017779	119029393	2	Ccdc32	chr2	668.445	0.0922541	0.0789328	1.16877	0.242498	0.685698	593	638	685	682	696	725
20668	ENSMUSG00000038544	Inip	59769637	59801589	4	Inip	chr4	668.28	-0.120304	0.080582	-1.49293	0.135454	0.528739	688	678	713	637	691	605
2399	ENSMUSG00000004451	Ralb	119470305	119504794	1	Ralb	chr1	668.262	-0.0857109	0.078314	-1.09445	0.273757	0.714442	667	665	720	664	650	647
5140	ENSMUSG00000004500	Zfp324	12965838	12974236	7	Zfp324	chr7	668.1	-0.0117876	0.0835336	-0.141112	0.887781	0.980084	587	739	671	694	641	684
40168	ENSMUSG00000045312	Lhfpl2	94057796	94195409	13	Lhfpl2	chr13	667.393	-0.138334	0.0821654	-1.68361	0.0922579	0.435794	734	649	706	651	632	632
45416	ENSMUSG00000060371	Caln1	130369455	130847412	5	Caln1	chr5	667.024	-0.00574478	0.0822216	-0.0698695	0.944298	0.991917	634	670	683	638	636	747
45538	ENSMUSG00000024030	Abcg1	31057675	31117988	17	Abcg1	chr17	666.941	0.113711	0.0812228	1.39999	0.161516	0.576154	636	627	629	652	704	760
47880	ENSMUSG00000025736	Jmjd8	25828867	25831843	17	Jmjd8	chr17	666.715	0.0380002	0.0803115	0.47316	0.636099	0.911337	618	678	656	729	675	650
31427	ENSMUSG00000016477	E2f3	29906575	29986063	13	E2f3	chr13	666.536	-0.0293558	0.0797774	-0.367971	0.712895	0.933695	677	663	662	680	687	633
43581	ENSMUSG00000037979	Ccdc92	124834418	124862424	5	Ccdc92	chr5	666.249	0.119731	0.0774506	1.54591	0.122127	0.503097	603	643	642	695	723	699
42185	ENSMUSG00000031979	Cog2	124520767	124552008	8	Cog2	chr8	666.179	-0.0515145	0.0848085	-0.607421	0.543572	0.881193	595	712	716	684	599	698
20992	ENSMUSG00000036578	Fxyd7	31042513	31051467	7	Fxyd7	chr7	666.119	0.00057034	0.0813733	0.00700893	0.994408	0.999282	592	706	683	686	698	639
41878	ENSMUSG00000019948	Actr6	89711971	89732295	10	Actr6	chr10	665.946	0.0207679	0.0798711	0.260018	0.79485	0.9592	608	675	681	633	714	692
26444	ENSMUSG00000032411	Tfdp2	96196275	96323646	9	Tfdp2	chr9	665.817	0.0983374	0.0791233	1.24284	0.213927	0.655975	627	609	666	707	713	679
7911	ENSMUSG00000028626	Col9a2	121039385	121055322	4	Col9a2	chr4	665.773	-0.124385	0.102846	-1.20943	0.226498	0.668267	844	581	654	690	556	663
34817	ENSMUSG00000021963	Sap18	57798180	57806638	14	Sap18	chr14	665.628	-0.0290561	0.0791598	-0.367057	0.713577	0.933695	610	695	697	683	663	652
24286	ENSMUSG00000031917	Nip7	107056877	107060931	8	Nip7	chr8	665.627	-0.0232399	0.0806012	-0.288332	0.773093	0.953005	605	666	727	640	691	672
10719	ENSMUSG00000051062	Fbll1	35797382	35798884	11	Fbll1	chr11	665.356	0.12597	0.0802995	1.56875	0.116705	0.493445	590	666	624	713	666	741
26102	ENSMUSG00000026037	Orc2	58462771	58505109	1	Orc2	chr1	665.293	-0.00955609	0.080083	-0.119327	0.905016	0.983332	623	696	666	709	661	642
34666	ENSMUSG00000027716	Trpc3	36620482	36690167	3	Trpc3	chr3	665.252	-0.739627	0.0843397	-8.76961	1.79e-18	4.61e-16	890	832	819	447	471	522
34842	ENSMUSG00000025735	Rhbdl1	25834465	25837295	17	Rhbdl1	chr17	664.586	-0.0259162	0.0933149	-0.277729	0.78122	0.95581	730	646	616	630	597	769
30040	ENSMUSG00000039176	Polg	79446231	79466362	7	Polg	chr7	664.44	-0.0933208	0.0835731	-1.11664	0.26415	0.706283	717	674	654	657	601	684
16072	ENSMUSG00000044148	1810030O07Rik	12654879	12673668	X	1810030O07Rik	chrX	663.873	0.0594034	0.0805348	0.737611	0.460751	0.843146	597	628	703	671	718	674
57105	NA	NA	NA	NA	NA	C130030K03Rik	NA	663.706	0.00102846	0.10215	0.0100682	0.991967	0.999249	644	676	651	496	705	817
24145	ENSMUSG00000001105	Ift20	78536361	78541737	11	Ift20	chr11	663.697	-0.0711069	0.0789273	-0.900916	0.367633	0.786509	674	691	661	646	634	679
38687	ENSMUSG00000032035	Ets1	32636221	32757820	9	Ets1	chr9	663.654	0.0520917	0.0851084	0.612063	0.540496	0.879816	644	617	669	762	638	656
6799	ENSMUSG00000047423	AI837181	5425144	5427313	19	AI837181	chr19	663.524	0.0421872	0.0799198	0.527869	0.59759	0.90299	651	636	651	653	668	727
3588	ENSMUSG00000025409	Mbd6	127281956	127289018	10	Mbd6	chr10	663.017	0.130928	0.0916555	1.42847	0.153155	0.561779	701	573	585	732	641	748
20754	ENSMUSG00000021428	Riok1	38036995	38061433	13	Riok1	chr13	662.869	0.0599736	0.0810892	0.7396	0.459543	0.843075	582	655	688	720	656	684
5938	ENSMUSG00000036197	Gxylt1	93239742	93275179	15	Gxylt1	chr15	662.839	0.0352077	0.0778329	0.45235	0.651017	0.916577	643	640	659	669	692	679
12455	ENSMUSG00000036502	Tmem255a	38196573	38252439	X	Tmem255a	chrX	662.499	0.285573	0.102585	2.78379	0.00537285	0.0680244	513	658	552	944	654	664
16312	ENSMUSG00000000567	Sox9	112782224	112787760	11	Sox9	chr11	662.241	0.435537	0.0815791	5.33883	9.35e-08	5.08e-06	542	576	514	768	755	830
13645	ENSMUSG00000051726	Kcnf1	17172100	17176888	12	Kcnf1	chr12	662.23	0.25868	0.0820653	3.15213	0.00162084	0.0276923	531	613	625	725	792	699
57037	NA	NA	NA	NA	NA	A830080D01Rik	NA	662.074	-0.0100621	0.0854862	-0.117704	0.906302	0.983332	628	649	699	583	683	737
46500	ENSMUSG00000045092	S1pr1	115710433	115715072	3	S1pr1	chr3	662.071	0.069615	0.0784968	0.886851	0.375159	0.79139	597	638	680	674	703	688
1919	ENSMUSG00000032743	D430042O09Rik	125707888	125874793	7	D430042O09Rik	chr7	661.937	0.0628056	0.0823597	0.762577	0.445716	0.836708	660	652	604	719	688	652
23469	ENSMUSG00000031950	Gabarapl2	111940703	111953612	8	Gabarapl2	chr8	661.521	-0.139391	0.101614	-1.37177	0.170135	0.589518	566	616	910	634	633	619
25758	ENSMUSG00000003438	Timm50	28305516	28312072	7	Timm50	chr7	661.036	0.0117231	0.0788724	0.148634	0.881842	0.979181	639	641	675	683	643	690
21098	ENSMUSG00000020638	Cmpk2	26469204	26479837	12	Cmpk2	chr12	660.872	-0.12223	0.0792882	-1.54159	0.123173	0.505569	660	679	719	599	667	645
32070	ENSMUSG00000028271	Gtf2b	142765045	142783606	3	Gtf2b	chr3	660.766	-0.0294908	0.0819103	-0.360038	0.718819	0.935577	582	716	691	673	647	663
57090	NA	NA	NA	NA	NA	D17Wsu104e	NA	660.532	-0.00388632	0.0797667	-0.0487211	0.961142	0.99429	652	645	668	693	631	678
56888	NA	NA	NA	NA	NA	9130011E15Rik	NA	660.528	-0.0301476	0.083994	-0.358925	0.719651	0.935577	626	682	679	701	586	694
20604	ENSMUSG00000006058	Snf8	96034885	96047430	11	Snf8	chr11	659.971	-0.0509831	0.0785477	-0.649072	0.516292	0.868593	650	665	685	641	636	687
33154	ENSMUSG00000030680	Pagr1a	127015033	127017352	7	Pagr1a	chr7	659.14	0.0225041	0.0818425	0.274969	0.78334	0.956117	676	633	630	640	711	668
10114	ENSMUSG00000028013	Ppa2	133310110	133378235	3	Ppa2	chr3	658.924	-0.0654455	0.0812664	-0.805321	0.420634	0.821467	621	648	741	663	649	637
41920	ENSMUSG00000049300	Prmt6	110246109	110250998	3	Prmt6	chr3	658.804	-0.236318	0.0794542	-2.97427	0.00293687	0.0438695	698	715	725	567	608	641
9257	ENSMUSG00000027285	Haus2	120609383	120621560	2	Haus2	chr2	658.789	0.0529295	0.0806384	0.656381	0.511579	0.866713	574	649	696	690	676	676
42025	ENSMUSG00000060038	Dhps	85071757	85075162	8	Dhps	chr8	658.572	-0.0867061	0.0829404	-1.0454	0.295837	0.735746	680	691	652	601	623	707
37152	ENSMUSG00000036672	Cenpt	105844673	105853278	8	Cenpt	chr8	658.343	0.019329	0.0854412	0.226226	0.821026	0.96455	602	707	633	711	602	701
28120	ENSMUSG00000097392	D930016D06Rik	104525735	104554207	5	D930016D06Rik	chr5	658.231	0.0702581	0.084522	0.83124	0.405838	0.813168	660	620	619	615	705	735
43872	ENSMUSG00000086496	Gm14204	158595472	158610723	2	Gm14204	chr2	658.063	0.112516	0.124553	0.903359	0.366335	0.785671	508	645	659	925	659	562
40899	ENSMUSG00000035355	Kcnh4	100740376	100759942	11	Kcnh4	chr11	657.889	-0.0193589	0.124018	-0.156097	0.875956	0.97792	830	564	575	725	600	647
20898	ENSMUSG00000003135	Cnot11	39534992	39546889	1	Cnot11	chr1	657.766	0.0140961	0.079848	0.176536	0.859873	0.973494	643	661	639	662	708	638
42621	ENSMUSG00000033007	Asic4	75450436	75474343	1	Asic4	chr1	657.641	0.541064	0.089389	6.05292	1.42e-09	1.01e-07	457	489	585	748	907	777
37643	ENSMUSG00000087651	1500009L16Rik	83722865	83762762	10	1500009L16Rik	chr10	657.614	-0.156491	0.0778437	-2.01033	0.0443968	0.289027	668	705	700	636	620	619
45829	ENSMUSG00000035382	Pcsk7	45906497	45929726	9	Pcsk7	chr9	657.203	-0.013547	0.078448	-0.172687	0.862897	0.973646	615	687	662	653	652	680
38940	ENSMUSG00000053286	Trmt1l	151428542	151458161	1	Trmt1l	chr1	657.198	0.0610954	0.0885695	0.689802	0.490319	0.858224	686	596	619	724	710	610
46739	ENSMUSG00000024018	Ccdc167	29687357	29717044	17	Ccdc167	chr17	657.016	0.024957	0.0797767	0.312836	0.754405	0.946341	625	683	625	693	666	655
35708	ENSMUSG00000015357	Clpx	65294260	65330658	9	Clpx	chr9	656.93	-0.00564273	0.079019	-0.0714098	0.943072	0.991728	620	645	692	681	664	645
20351	ENSMUSG00000004667	Polr2e	80035949	80039795	10	Polr2e	chr10	656.863	0.0162625	0.0781592	0.208069	0.835175	0.967711	638	650	651	654	661	692
56534	NA	NA	NA	NA	NA	Prmt10	NA	656.834	0.0938473	0.0822995	1.14031	0.254155	0.699133	595	628	657	627	750	692
48822	ENSMUSG00000062590	Armc9	86154780	86278284	1	Armc9	chr1	656.833	0.149343	0.0811853	1.83953	0.0658369	0.363117	590	645	602	743	708	660
47275	ENSMUSG00000022641	Bbx	50191844	50432390	16	Bbx	chr16	656.464	-0.0609322	0.0842388	-0.723327	0.469479	0.848506	656	608	734	610	683	652
25123	ENSMUSG00000035245	Eogt	97110024	97149182	6	Eogt	chr6	656.415	-0.116697	0.0799217	-1.46015	0.14425	0.54617	653	701	686	613	680	609
10788	ENSMUSG00000030469	Zfp719	43579610	43593235	7	Zfp719	chr7	656.389	-0.045876	0.0848059	-0.540953	0.58854	0.899146	564	693	733	628	672	657
31883	ENSMUSG00000022516	Nudt16l1	4938761	4941032	16	Nudt16l1	chr16	656.349	0.0171229	0.0803498	0.213105	0.831245	0.966188	631	645	661	680	622	704
40626	ENSMUSG00000061559	Wdr61	54714735	54734519	9	Wdr61	chr9	656.212	-0.152357	0.0824244	-1.84844	0.0645387	0.359448	632	728	709	663	632	577
42202	ENSMUSG00000038766	Gabpb2	95181766	95217916	3	Gabpb2	chr3	656.18	0.250761	0.0866524	2.89388	0.00380516	0.053331	510	593	653	765	761	667
19815	ENSMUSG00000060181	Slc35e3	117733679	117746365	10	Slc35e3	chr10	656.165	-0.0263538	0.0855701	-0.307979	0.758099	0.947658	648	658	664	567	712	693
18180	ENSMUSG00000071757	Zhx2	57694665	57839832	15	Zhx2	chr15	655.983	-0.572359	0.0856626	-6.68155	2.36e-11	2.25e-09	846	753	787	554	499	488
34449	ENSMUSG00000050963	Kcns2	34837355	34843407	15	Kcns2	chr15	655.967	-0.327052	0.0877338	-3.72778	0.000193177	0.00469936	715	763	728	488	642	600
18586	ENSMUSG00000028567	Txndc12	108834601	108862127	4	Txndc12	chr4	655.662	0.153656	0.0809088	1.89913	0.0575473	0.334743	560	628	644	716	734	661
57010	NA	NA	NA	NA	NA	Asun	NA	655.542	0.0130547	0.0793741	0.164471	0.869361	0.975882	646	651	640	694	654	652
29513	ENSMUSG00000020828	Pld2	70540064	70558110	11	Pld2	chr11	655.149	-0.0176585	0.0885329	-0.199457	0.841905	0.969761	680	566	713	622	653	700
33241	ENSMUSG00000006705	Pknox1	31564734	31607693	17	Pknox1	chr17	654.846	-0.00143838	0.0797309	-0.0180404	0.985607	0.998688	603	692	653	681	663	643
43254	ENSMUSG00000059518	Znhit1	136982164	136988021	5	Znhit1	chr5	654.753	-0.0139514	0.0790017	-0.176596	0.859826	0.973494	615	659	683	676	633	668
7255	ENSMUSG00000025903	Lypla1	4807788	4848410	1	Lypla1	chr1	654.654	-0.196926	0.0807811	-2.43777	0.0147782	0.141478	652	703	742	616	573	645
18082	ENSMUSG00000033276	Stk36	74601445	74636894	1	Stk36	chr1	654.615	0.0587507	0.0898183	0.654106	0.513044	0.867684	681	629	585	756	652	626
46418	ENSMUSG00000024172	St6gal2	55445382	55514581	17	St6gal2	chr17	654.434	-0.344909	0.0800142	-4.3106	1.63e-05	0.000524355	717	760	729	536	577	607
55801	ENSMUSG00000098633	St6gal2	55445355	55514554	CHR_MG4222_MG3908_PATCH	St6gal2	chrCHR_MG4222_MG3908_PATCH	654.434	-0.344909	0.0800142	-4.3106	1.63e-05	0.000524355	717	760	729	536	577	607
10276	ENSMUSG00000058706	0610030E20Rik	72347317	72353148	6	0610030E20Rik	chr6	654.211	0.142427	0.0813414	1.75097	0.0799504	0.401516	589	643	603	668	757	673
55534	ENSMUSG00000108680	0610030E20Rik	72347316	72353147	CHR_MG184_PATCH	0610030E20Rik	chrCHR_MG184_PATCH	654.211	0.142427	0.0813414	1.75097	0.0799504	0.401516	589	643	603	668	757	673
33270	ENSMUSG00000024082	Ndufaf7	78937136	78948052	17	Ndufaf7	chr17	653.604	0.0636376	0.0824956	0.771406	0.440466	0.832803	618	614	661	711	704	619
27046	ENSMUSG00000029552	Tes	17065149	17105828	6	Tes	chr6	653.244	0.22404	0.082866	2.70364	0.00685847	0.0815296	548	635	587	657	734	769
48802	ENSMUSG00000062785	Kcnc3	44590664	44604754	7	Kcnc3	chr7	653.083	0.033969	0.0911723	0.37258	0.709461	0.932117	696	578	636	600	660	751
21175	ENSMUSG00000042390	Gatad2b	90293178	90363407	3	Gatad2b	chr3	653.07	-0.0386826	0.0818271	-0.472736	0.636402	0.911449	618	678	675	705	626	621
37658	ENSMUSG00000029440	Psmd9	123169413	123250131	5	Psmd9	chr5	652.825	0.0735837	0.0844677	0.871146	0.383674	0.796253	601	669	613	703	727	610
40955	ENSMUSG00000008429	Herpud2	25108132	25151820	9	Herpud2	chr9	652.671	-0.0661842	0.0820393	-0.806737	0.419818	0.821132	627	665	699	623	703	604
37744	ENSMUSG00000024511	Rab27b	69979131	70141605	18	Rab27b	chr18	652.453	0.123575	0.0815343	1.51561	0.129617	0.517821	577	667	601	649	724	705
56671	NA	NA	NA	NA	NA	Zfp862	NA	652.392	0.0626354	0.0791826	0.791025	0.428929	0.826149	611	650	630	695	688	646
41361	ENSMUSG00000031232	Magt1	105968084	106011906	X	Magt1	chrX	652.37	0.112942	0.0812963	1.38926	0.164753	0.581712	563	612	679	695	707	667
24318	ENSMUSG00000031706	Rfx1	84066834	84096992	8	Rfx1	chr8	652.222	0.100692	0.0874861	1.15095	0.249755	0.693803	670	561	625	731	646	683
17688	ENSMUSG00000021222	Dcaf4	83520466	83541920	12	Dcaf4	chr12	652.03	-0.00353366	0.0793762	-0.0445179	0.964492	0.994904	612	635	694	660	643	674
3295	ENSMUSG00000045349	Sh2d5	138250403	138261332	4	Sh2d5	chr4	651.671	-0.124925	0.0883515	-1.41395	0.157375	0.570302	757	632	641	593	643	642
17488	ENSMUSG00000025260	Hsd17b10	152001845	152004442	X	Hsd17b10	chrX	651.421	-0.165815	0.082428	-2.01164	0.0442581	0.288897	615	719	731	649	614	585
16453	ENSMUSG00000061028	Clasrp	19581035	19604486	7	Clasrp	chr7	651.063	0.0433265	0.0959101	0.451741	0.651456	0.916718	743	559	591	703	621	688
40380	ENSMUSG00000005057	Sh2b2	136218147	136246556	5	Sh2b2	chr5	650.828	0.130788	0.0823487	1.58822	0.112236	0.483307	637	570	625	685	671	722
38247	ENSMUSG00000090553	Snrpe	133603871	133610291	1	Snrpe	chr1	650.688	-0.120551	0.0803057	-1.50115	0.133317	0.525558	653	692	680	631	664	587
7489	ENSMUSG00000027163	Commd9	101886247	101901646	2	Commd9	chr2	650.525	-0.0759941	0.0798694	-0.951479	0.341361	0.770694	637	648	706	664	623	629
16585	ENSMUSG00000020644	Id2	25093799	25097140	12	Id2	chr12	650.292	-0.0132359	0.0856175	-0.154594	0.877141	0.978214	552	712	682	679	659	626
21368	ENSMUSG00000093460	Six3os1	85600651	85618398	17	Six3os1	chr17	650.217	0.0824148	0.111783	0.737276	0.460955	0.843146	492	660	586	1126	482	563
14242	ENSMUSG00000028114	Mettl14	123368297	123386108	3	Mettl14	chr3	650.119	-0.0277819	0.0811749	-0.342247	0.732165	0.940881	605	693	656	683	654	615
36474	ENSMUSG00000046862	Pramef8	143412426	143421091	4	Pramef8	chr4	650.07	-0.0628906	0.0810432	-0.776013	0.437741	0.831443	611	652	718	642	614	669
56096	ENSMUSG00000097778	Pramef8	143412426	143421091	CHR_MG4136_PATCH	Pramef8	chrCHR_MG4136_PATCH	650.07	-0.0628906	0.0810432	-0.776013	0.437741	0.831443	611	652	718	642	614	669
28057	ENSMUSG00000035354	Uvrag	98885021	99141141	7	Uvrag	chr7	649.878	0.0901323	0.0798244	1.12913	0.258842	0.702322	621	635	606	645	692	706
40909	ENSMUSG00000027395	Polr1b	129100995	129126594	2	Polr1b	chr2	649.639	0.00371074	0.079777	0.0465138	0.962901	0.994904	658	631	637	656	644	675
15391	ENSMUSG00000055805	Fmnl1	103171107	103198901	11	Fmnl1	chr11	649.151	-0.00997634	0.0834612	-0.119533	0.904853	0.983332	679	658	597	625	672	666
35028	ENSMUSG00000056947	Mab21l1	55782510	55785001	3	Mab21l1	chr3	648.923	0.525947	0.124295	4.23144	2.32e-05	0.000725505	301	427	478	655	1044	1017
614	ENSMUSG00000026820	Ptges2	32395896	32405772	2	Ptges2	chr2	648.329	-0.0356194	0.0816381	-0.436309	0.662613	0.919636	604	647	704	639	613	689
14569	ENSMUSG00000039087	Rreb1	37778400	37952005	13	Rreb1	chr13	648.161	0.543879	0.0982554	5.53536	3.11e-08	1.81e-06	575	432	473	689	869	862
44844	ENSMUSG00000034118	Tpst1	130073326	130135729	5	Tpst1	chr5	647.829	0.0664095	0.0792715	0.837747	0.402173	0.811054	584	639	653	685	647	686
2089	ENSMUSG00000021986	Amer2	60373259	60388197	14	Amer2	chr14	647.655	0.0613623	0.0833902	0.735846	0.461825	0.843146	619	642	616	598	704	713
46012	ENSMUSG00000022887	Masp1	23449417	23520815	16	Masp1	chr16	647.492	0.125991	0.092508	1.36194	0.173216	0.59485	564	592	669	571	781	718
45836	ENSMUSG00000040263	Klhdc4	121796313	121829569	8	Klhdc4	chr8	647.491	0.0730112	0.0793651	0.919942	0.357603	0.781336	604	639	626	674	643	705
40347	ENSMUSG00000039546	Ajap1	153373221	153482811	4	Ajap1	chr4	647.487	-0.068351	0.083566	-0.817929	0.413398	0.816795	647	666	663	571	701	641
32590	ENSMUSG00000022889	Mrpl39	84717576	84735742	16	Mrpl39	chr16	647.418	-0.0264191	0.0825321	-0.320108	0.748887	0.943785	586	646	714	679	631	635
39278	ENSMUSG00000035268	Pkig	163658386	163726158	2	Pkig	chr2	647.261	0.0222886	0.081436	0.273694	0.78432	0.95639	601	656	650	709	623	650
36754	ENSMUSG00000039886	Tmem120a	135735485	135744448	5	Tmem120a	chr5	647.141	-0.261454	0.0790612	-3.30698	0.000943083	0.0175754	660	733	727	566	608	591
1077	ENSMUSG00000045374	Wdr81	75440944	75454717	11	Wdr81	chr11	646.926	0.102693	0.080427	1.27685	0.201656	0.638263	637	592	614	684	677	682
20455	ENSMUSG00000022498	Txndc11	11074911	11134650	16	Txndc11	chr16	646.657	0.0792318	0.0791366	1.0012	0.316729	0.751052	625	612	624	667	695	662
30814	ENSMUSG00000034032	Rpap1	119763304	119787537	2	Rpap1	chr2	646.63	0.0121046	0.0856768	0.141282	0.887647	0.980084	681	636	592	692	619	661
7030	ENSMUSG00000036769	Wdr44	23693051	23806025	X	Wdr44	chrX	646.14	-0.0520176	0.080617	-0.645243	0.51877	0.868593	621	642	697	611	681	630
56621	NA	NA	NA	NA	NA	Mterfd1	NA	646.043	0.0718794	0.0799655	0.898881	0.368716	0.787068	575	616	676	668	675	674
39403	ENSMUSG00000053716	Dusp7	106368632	106375724	9	Dusp7	chr9	645.748	-0.0508185	0.0816412	-0.622461	0.533639	0.877038	682	647	626	629	629	663
16987	ENSMUSG00000021048	Mthfd1	76255298	76319803	12	Mthfd1	chr12	645.686	0.0643732	0.0799296	0.805373	0.420604	0.821467	591	604	676	666	678	666
17976	ENSMUSG00000022571	Pycrl	75916477	75921560	15	Pycrl	chr15	645.644	-0.0428695	0.0795758	-0.538726	0.590076	0.89957	647	639	664	662	617	648
48116	ENSMUSG00000047428	Dlk2	46297421	46303271	17	Dlk2	chr17	645.559	0.15158	0.090119	1.682	0.0925684	0.436655	671	562	562	705	641	735
44707	ENSMUSG00000037344	Slc12a9	137314558	137333597	5	Slc12a9	chr5	645.516	0.1052	0.0942561	1.11611	0.264374	0.70646	669	581	580	670	591	785
29844	ENSMUSG00000030111	A2m	121635376	121679227	6	A2m	chr6	645.072	-0.00567049	0.124319	-0.0456126	0.963619	0.994904	607	585	733	844	554	551
29733	ENSMUSG00000031201	Brcc3	75416628	75454001	X	Brcc3	chrX	644.978	-0.0721996	0.0819395	-0.881132	0.378246	0.793692	597	710	666	593	658	652
2423	ENSMUSG00000062908	Acadm	153922357	153944632	3	Acadm	chr3	644.842	-0.0866837	0.083393	-1.03946	0.298591	0.737571	662	682	637	644	671	575
29526	ENSMUSG00000029012	Orc5	22486485	22550429	5	Orc5	chr5	643.914	0.012421	0.0812221	0.152927	0.878456	0.97827	594	658	653	623	708	634
1749	ENSMUSG00000004788	Eif2b2	85219481	85226628	12	Eif2b2	chr12	643.809	0.0484325	0.0802401	0.603595	0.546113	0.882317	577	651	650	669	633	690
25316	ENSMUSG00000025869	Nop16	54584185	54590090	13	Nop16	chr13	643.592	-0.073396	0.0799263	-0.918296	0.358464	0.781496	600	700	669	632	624	642
20921	ENSMUSG00000038160	Atg5	44268358	44364291	10	Atg5	chr10	643.568	-0.0596234	0.0820831	-0.726379	0.467607	0.846314	618	690	650	626	687	595
12833	ENSMUSG00000049755	Zfp672	58315114	58330339	11	Zfp672	chr11	643.46	0.00417647	0.0821908	0.0508144	0.959473	0.994269	573	641	697	666	623	668
6565	ENSMUSG00000057751	Megf6	154170730	154275713	4	Megf6	chr4	643.013	0.109956	0.0821905	1.33782	0.180954	0.606104	601	638	588	684	632	721
42038	ENSMUSG00000037013	Ss18	14624198	14682914	18	Ss18	chr18	643.002	-0.0210647	0.0826967	-0.254722	0.798938	0.9592	642	596	688	625	682	629
15003	ENSMUSG00000033849	B3galt2	143640664	143654614	1	B3galt2	chr1	642.621	-0.102039	0.0855792	-1.19233	0.233132	0.673708	577	672	742	585	624	663
15261	ENSMUSG00000049092	Gpr137c	45219717	45282725	14	Gpr137c	chr14	642.516	0.00727213	0.083454	0.0871393	0.930561	0.988384	632	638	633	582	702	673
3639	ENSMUSG00000028293	Slc35a1	34663257	34687438	4	Slc35a1	chr4	642.425	-0.0386042	0.0838782	-0.460242	0.645343	0.914343	574	639	728	621	664	636
5829	ENSMUSG00000001018	Snapin	90488026	90491033	3	Snapin	chr3	642.368	0.0231035	0.0805541	0.286807	0.77426	0.953005	575	667	651	678	652	638
42036	ENSMUSG00000020260	Pofut2	77259218	77269575	10	Pofut2	chr10	642.21	-0.0115457	0.0806145	-0.143221	0.886116	0.980084	623	613	681	640	676	625
47137	ENSMUSG00000015023	Ddx19a	110974996	110997800	8	Ddx19a	chr8	642.123	-0.0400811	0.082224	-0.487462	0.625931	0.909607	633	638	667	693	617	608
34985	ENSMUSG00000021848	Otx2	48657677	48673819	14	Otx2	chr14	641.928	0.534126	0.10574	5.05132	4.39e-07	2.03e-05	541	441	469	604	976	834
26415	ENSMUSG00000020844	Nxn	76257198	76399140	11	Nxn	chr11	641.495	0.292407	0.0795655	3.67505	0.000237806	0.00560491	518	590	582	721	709	740
14606	ENSMUSG00000025010	Ccnj	40831279	40848572	19	Ccnj	chr19	641.228	0.019088	0.0804647	0.237222	0.812484	0.962141	612	638	641	693	623	645
45980	ENSMUSG00000055991	Zkscan5	145204562	145221750	5	Zkscan5	chr5	640.897	-0.0640129	0.0825426	-0.775513	0.438037	0.831443	627	655	671	587	613	697
44543	ENSMUSG00000045438	Cox19	139336189	139351418	5	Cox19	chr5	640.766	-0.117943	0.0822344	-1.43423	0.151508	0.558184	598	691	706	612	656	587
36587	ENSMUSG00000069255	Dusp22	30659999	30711231	13	Dusp22	chr13	640.729	-0.0351168	0.0803715	-0.436931	0.662162	0.919534	585	669	678	615	641	663
47051	ENSMUSG00000039968	Rsbn1l	20893028	20956398	5	Rsbn1l	chr5	640.614	0.134568	0.0782452	1.71983	0.0854633	0.416404	580	603	621	673	689	685
9003	ENSMUSG00000051768	Xrcc1	24546289	24573440	7	Xrcc1	chr7	640.458	0.133601	0.0847627	1.57618	0.114985	0.490277	640	555	604	672	720	656
1371	ENSMUSG00000028998	Tomm7	23838944	23844161	5	Tomm7	chr5	639.634	-0.0752801	0.0835501	-0.901017	0.367579	0.786509	577	714	669	640	647	597
27377	ENSMUSG00000027133	Nop10	112261926	112263269	2	Nop10	chr2	639.578	-0.0549573	0.0835973	-0.657406	0.51092	0.866368	604	682	657	675	649	575
40325	ENSMUSG00000002660	Clpp	56990305	56996188	17	Clpp	chr17	639.561	-0.0557496	0.0807163	-0.690686	0.489763	0.857646	605	686	652	663	609	627
33673	ENSMUSG00000016552	Foxred2	77940522	77956722	15	Foxred2	chr15	639.288	0.109137	0.079739	1.36867	0.171102	0.590854	574	627	618	676	644	704
35977	ENSMUSG00000033009	Ogfod1	94037198	94067921	8	Ogfod1	chr8	638.886	0.113118	0.0830573	1.36193	0.173219	0.59485	610	632	570	635	723	669
30483	ENSMUSG00000001151	Pcnt	76351263	76442786	10	Pcnt	chr10	638.712	0.0680412	0.0819583	0.830193	0.40643	0.813396	570	643	635	711	643	637
42653	ENSMUSG00000041733	Coq5	115279666	115296972	5	Coq5	chr5	638.355	-0.00460345	0.0794867	-0.0579148	0.953817	0.993728	600	641	660	616	675	644
9991	ENSMUSG00000035632	Cnot3	3645268	3661109	7	Cnot3	chr7	638.25	0.0427535	0.0814984	0.524593	0.599866	0.903427	635	621	607	679	621	670
2028	ENSMUSG00000035431	Sstr1	58211772	58214444	12	Sstr1	chr12	638.038	0.0496988	0.0875325	0.567775	0.570187	0.890481	545	711	604	694	655	627
28055	ENSMUSG00000036206	Sh3bp4	89070415	89155068	1	Sh3bp4	chr1	637.878	-0.226093	0.0907936	-2.49019	0.0127674	0.126864	758	632	677	646	552	558
27167	ENSMUSG00000047342	Zfp286	62752577	62789462	11	Zfp286	chr11	637.753	-0.103344	0.0825992	-1.25115	0.210878	0.651871	635	623	715	621	650	586
44575	ENSMUSG00000026427	Eif2d	131153181	131187658	1	Eif2d	chr1	637.236	0.00550228	0.0805352	0.0683214	0.94553	0.991948	617	667	605	629	639	671
42081	ENSMUSG00000032314	Etfa	55454508	55512243	9	Etfa	chr9	637.14	0.0361065	0.0796953	0.453057	0.650508	0.916524	569	647	652	656	659	647
25462	ENSMUSG00000104346	Pcdhga3	37674307	37841873	18	Pcdhga3	chr18	637.068	0.0116675	0.0868482	0.134344	0.893131	0.981677	595	613	677	596	612	736
38933	ENSMUSG00000052566	Hook2	84990603	85003349	8	Hook2	chr8	636.726	0.0221376	0.0844197	0.262232	0.793143	0.958502	657	597	619	645	608	697
712	ENSMUSG00000001158	Snrnp27	86675151	86684522	6	Snrnp27	chr6	636.585	-0.00307625	0.082107	-0.0374664	0.970113	0.994904	586	682	627	599	657	675
28838	ENSMUSG00000032463	Faim	98986373	99002021	9	Faim	chr9	636.449	0.041308	0.0858275	0.481291	0.63031	0.910102	605	570	685	598	695	672
20348	ENSMUSG00000030471	Zdhhc13	48789003	48827440	7	Zdhhc13	chr7	636.072	-0.110217	0.0868028	-1.26975	0.204175	0.642226	555	714	709	595	598	653
23608	ENSMUSG00000030894	Tpp1	105744811	105752235	7	Tpp1	chr7	636.03	0.160882	0.0813685	1.9772	0.0480191	0.30258	596	601	572	701	705	647
17843	ENSMUSG00000031352	Hccs	169250193	169320372	X	Hccs	chrX	635.989	0.00469394	0.0812438	0.057776	0.953927	0.993728	571	680	637	620	652	663
9735	ENSMUSG00000025208	Mrpl43	45004829	45006442	19	Mrpl43	chr19	635.742	0.0621634	0.0832668	0.746557	0.455331	0.840639	611	567	664	639	643	696
24409	ENSMUSG00000027698	Nceh1	27182965	27284608	3	Nceh1	chr3	635.667	-0.111789	0.0828254	-1.34969	0.177114	0.601646	627	699	647	561	659	625
16367	ENSMUSG00000028655	Mfsd2a	122946850	122961188	4	Mfsd2a	chr4	635.555	-0.091084	0.0820104	-1.11064	0.266724	0.708437	600	670	688	653	580	627
14879	ENSMUSG00000042401	Crtac1	42268287	42431785	19	Crtac1	chr19	635.454	-0.377673	0.082249	-4.59182	4.39e-06	0.000162217	753	707	706	521	551	571
36716	ENSMUSG00000048371	Pdp2	104591451	104599026	8	Pdp2	chr8	635.375	-0.214616	0.0806022	-2.66265	0.00775274	0.0898092	619	704	726	578	607	582
34282	ENSMUSG00000020549	Elac2	64979038	65002069	11	Elac2	chr11	635.021	-0.00115572	0.0829235	-0.0139372	0.98888	0.998919	625	654	608	642	595	690
47356	ENSMUSG00000029480	Dhx37	125413858	125434121	5	Dhx37	chr5	634.976	0.149181	0.0859417	1.73584	0.082592	0.4087	616	544	612	689	627	727
10669	ENSMUSG00000033020	Polr2f	79141009	79151774	15	Polr2f	chr15	634.871	-0.0400493	0.0869902	-0.460389	0.645237	0.914343	571	712	636	687	588	621
23870	ENSMUSG00000039385	Cdh6	13028701	13173675	15	Cdh6	chr15	634.837	-0.729537	0.0867931	-8.40547	4.26e-17	8.29e-15	838	783	803	401	479	496
17279	ENSMUSG00000047412	Zbtb44	31030644	31075885	9	Zbtb44	chr9	634.43	-0.0339626	0.0812418	-0.418044	0.675915	0.923503	606	657	648	582	670	649
10747	ENSMUSG00000027452	Acss1	150618105	150668500	2	Acss1	chr2	634.177	0.165006	0.0892824	1.84813	0.0645833	0.35955	499	601	661	715	719	621
39725	ENSMUSG00000056014	A430033K04Rik	138622859	138652414	5	A430033K04Rik	chr5	634.105	0.0227334	0.0838962	0.270971	0.786413	0.957044	565	639	665	640	600	703
4747	ENSMUSG00000068250	Amn1	149157147	149188712	6	Amn1	chr6	634.098	-0.00473639	0.0794789	-0.059593	0.95248	0.993728	604	646	638	606	654	662
15887	ENSMUSG00000019809	Pex3	13523842	13553142	10	Pex3	chr10	634.087	0.0148099	0.0823103	0.179927	0.85721	0.973335	584	674	616	604	646	687
19470	ENSMUSG00000042354	Gnl3	31012433	31019152	14	Gnl3	chr14	633.707	-0.0500289	0.0801005	-0.624576	0.532249	0.875916	644	624	651	632	647	607
47432	ENSMUSG00000034910	Pygo1	72925645	72952181	9	Pygo1	chr9	633.527	0.0918772	0.0883088	1.04041	0.298151	0.737165	521	682	612	718	630	647
10917	ENSMUSG00000038172	Ttc39b	83220300	83324255	4	Ttc39b	chr4	633.52	-0.0528583	0.0798155	-0.662256	0.507807	0.865176	589	662	672	608	632	644
46653	ENSMUSG00000034839	Larp6	60712989	60738801	9	Larp6	chr9	633.495	0.0575476	0.0908653	0.633328	0.52652	0.872919	615	604	618	547	679	744
29433	ENSMUSG00000019916	P4ha1	59323296	59373304	10	P4ha1	chr10	633.407	0.0605549	0.0827862	0.731462	0.464497	0.844501	569	637	632	693	673	603
25182	ENSMUSG00000046387	Pcdhb17	37484795	37489454	18	Pcdhb17	chr18	633.297	-0.0473772	0.0832364	-0.569189	0.569228	0.890301	648	638	630	569	647	671
21198	ENSMUSG00000013539	Tango2	18300825	18348103	16	Tango2	chr16	633.202	-0.00492312	0.0800194	-0.061524	0.950942	0.993489	617	609	659	611	649	659
56067	ENSMUSG00000098377	Tango2	18300825	18348103	CHR_MG3833_MG4220_PATCH	Tango2	chrCHR_MG3833_MG4220_PATCH	633.202	-0.00492312	0.0800194	-0.061524	0.950942	0.993489	617	609	659	611	649	659
12824	ENSMUSG00000027342	Pcna	132249162	132253314	2	Pcna	chr2	633.17	0.0684398	0.0856947	0.798647	0.424495	0.824617	540	656	636	705	604	666
8556	ENSMUSG00000057766	Ankrd29	12252362	12305797	18	Ankrd29	chr18	633.119	-0.0734805	0.0811031	-0.906014	0.364929	0.784872	625	624	687	583	640	644
45035	ENSMUSG00000052911	Lamb2	108479736	108490530	9	Lamb2	chr9	632.835	0.169902	0.0885938	1.91776	0.0551409	0.327742	644	545	558	727	678	648
43121	ENSMUSG00000021665	Hexb	97176331	97198357	13	Hexb	chr13	632.658	0.0760792	0.0814281	0.934311	0.350143	0.775699	621	611	590	675	675	628
36309	ENSMUSG00000032017	Grik4	42518135	42944493	9	Grik4	chr9	632.642	0.189733	0.0832045	2.28032	0.0225887	0.187002	554	563	622	631	694	741
35350	ENSMUSG00000024798	Htr7	35958734	36057507	19	Htr7	chr19	632.222	-0.317861	0.0814106	-3.90441	9.45e-05	0.00251865	699	747	666	551	572	557
46442	ENSMUSG00000049672	Zbtb14	69383050	69391199	17	Zbtb14	chr17	632.047	-0.00351614	0.0859518	-0.0409082	0.967369	0.994904	560	646	677	689	581	646
30388	ENSMUSG00000038582	Pptc7	122284365	122324281	5	Pptc7	chr5	632.005	-0.00441132	0.0830469	-0.0531184	0.957638	0.994269	612	665	604	583	659	674
27960	ENSMUSG00000079065	BC005561	104508352	104522611	5	BC005561	chr5	631.959	0.1647	0.0828366	1.98825	0.0467844	0.298242	570	632	553	662	722	660
48556	ENSMUSG00000038412	Higd1a	121848563	121858362	9	Higd1a	chr9	631.911	-0.0530579	0.0811535	-0.653797	0.513243	0.867697	576	669	674	599	643	637
23705	ENSMUSG00000040824	Snrpd2	19149722	19153542	7	Snrpd2	chr7	631.673	-0.105313	0.0788534	-1.33555	0.181696	0.607589	634	673	647	605	620	614
16355	ENSMUSG00000006471	Ndor1	25244821	25256022	2	Ndor1	chr2	631.44	0.0253865	0.0919382	0.276126	0.782451	0.956117	652	606	596	735	561	640
16471	ENSMUSG00000115074	Ndor1	25244863	25255386	2	Ndor1	chr2	631.44	0.0253865	0.0919382	0.276126	0.782451	0.956117	652	606	596	735	561	640
56595	NA	NA	NA	NA	NA	Gtdc2	NA	631.247	0.0768172	0.0799116	0.961278	0.336413	0.768307	615	605	598	659	670	645
56836	NA	NA	NA	NA	NA	l7Rn6	NA	630.742	-0.0378104	0.0850668	-0.444479	0.656696	0.918169	565	648	692	654	655	577
25615	ENSMUSG00000020491	2810021J22Rik	58867216	58883288	11	2810021J22Rik	chr11	630.475	0.00198408	0.0822014	0.0241368	0.980743	0.997586	580	670	623	624	609	683
17244	ENSMUSG00000060427	Zfp868	69610857	69625548	8	Zfp868	chr8	630.028	-0.0471412	0.0829373	-0.568395	0.569767	0.890301	601	619	688	637	659	581
5704	ENSMUSG00000027087	Itgav	83724397	83806916	2	Itgav	chr2	629.738	-0.128138	0.0808694	-1.5845	0.11308	0.485718	628	658	680	568	647	601
20936	ENSMUSG00000069020	Urm1	29820075	29845002	2	Urm1	chr2	629.629	-0.0865811	0.0798331	-1.08453	0.278132	0.718053	615	641	679	599	604	644
39490	ENSMUSG00000070304	Scn2b	45117782	45130070	9	Scn2b	chr9	629.079	0.0797859	0.0824393	0.967814	0.333137	0.764801	572	601	638	598	695	678
27621	ENSMUSG00000052301	Doc2a	126847416	126852705	7	Doc2a	chr7	629.022	0.0149133	0.0849006	0.175656	0.860564	0.973568	664	606	585	615	674	632
7079	ENSMUSG00000044562	Rasip1	45627488	45639093	7	Rasip1	chr7	628.788	0.0312585	0.08582	0.364234	0.715684	0.934053	663	573	606	610	642	681
27007	ENSMUSG00000046240	Hepacam	37367351	37386575	9	Hepacam	chr9	628.312	0.00375702	0.0813149	0.0462033	0.963148	0.994904	585	659	621	593	657	661
56281	NA	NA	NA	NA	NA	Fam196a	NA	628.209	0.342468	0.0901561	3.79861	0.000145507	0.00365054	434	614	562	720	740	714
39441	ENSMUSG00000044475	Ascc1	60002805	60099988	10	Ascc1	chr10	627.975	-0.0815575	0.0826466	-0.986822	0.32373	0.756072	605	682	640	617	657	571
30862	ENSMUSG00000057715	A830018L16Rik	11414105	11975901	1	A830018L16Rik	chr1	627.732	-0.00335999	0.087121	-0.0385669	0.969236	0.994904	577	669	623	582	602	720
16639	ENSMUSG00000070730	Rmdn3	119137001	119157034	2	Rmdn3	chr2	627.48	0.0664723	0.0811649	0.818978	0.412799	0.816795	604	595	616	635	695	625
40682	ENSMUSG00000027465	Tbc1d20	152293828	152313996	2	Tbc1d20	chr2	627.152	-0.139233	0.0800278	-1.73981	0.0818917	0.407066	661	667	636	597	602	601
34631	ENSMUSG00000028062	Lamtor2	88549819	88553074	3	Lamtor2	chr3	627.023	-0.0774035	0.0809269	-0.956462	0.338839	0.768565	624	616	680	586	619	641
21626	ENSMUSG00000027204	Fbn1	125300594	125507993	2	Fbn1	chr2	626.972	0.0621106	0.0850895	0.729944	0.465424	0.844982	620	615	580	709	629	612
39483	ENSMUSG00000037572	Wdhd1	47240944	47276857	14	Wdhd1	chr14	626.935	0.18914	0.0802694	2.35632	0.0184572	0.16488	531	595	600	659	710	676
23636	ENSMUSG00000033854	Kcnk10	98429437	98578310	12	Kcnk10	chr12	626.908	-0.106179	0.0859481	-1.23539	0.216686	0.659001	700	611	628	581	643	598
42703	ENSMUSG00000010045	Tmem115	107533945	107538673	9	Tmem115	chr9	626.811	0.0700451	0.0799118	0.87653	0.380742	0.794398	593	612	606	674	653	628
32550	ENSMUSG00000009647	Mcu	59446984	59616692	10	Mcu	chr10	626.507	-0.0139789	0.0822172	-0.170024	0.864991	0.974188	626	633	612	578	660	654
25872	ENSMUSG00000058704	Memo1	74199036	74295521	17	Memo1	chr17	626.214	-0.0691111	0.0831862	-0.8308	0.406087	0.813295	662	596	652	594	648	607
32168	ENSMUSG00000048218	Amigo2	97244125	97247287	15	Amigo2	chr15	625.864	0.232538	0.0802953	2.89603	0.00377911	0.0531299	556	546	588	708	672	693
6080	ENSMUSG00000026584	Scyl3	163929100	163955126	1	Scyl3	chr1	625.806	0.0449671	0.0809734	0.555332	0.578668	0.894496	606	609	611	599	668	667
42354	ENSMUSG00000035790	Cep19	32099800	32108069	16	Cep19	chr16	625.643	-0.117255	0.0832083	-1.40917	0.158784	0.573011	622	648	676	611	650	550
20484	ENSMUSG00000030844	Rgs10	128373621	128418758	7	Rgs10	chr7	625.44	0.283898	0.0821098	3.45755	0.000545121	0.0113157	506	553	593	658	717	737
29743	ENSMUSG00000024998	Plce1	38481109	38785030	19	Plce1	chr19	625.282	0.132369	0.0865617	1.52919	0.126217	0.511894	501	638	623	668	705	627
21672	ENSMUSG00000052798	Nup107	117750621	117792705	10	Nup107	chr10	624.967	0.0144437	0.0800926	0.180337	0.856888	0.973335	586	627	634	663	615	630
19541	ENSMUSG00000048280	Zfp738	67658685	67687071	13	Zfp738	chr13	624.889	-0.0645591	0.0811803	-0.795256	0.426465	0.82529	591	688	626	624	619	606
38510	ENSMUSG00000020153	Ndufs7	80249121	80256794	10	Ndufs7	chr10	624.818	0.10439	0.0813637	1.283	0.199492	0.634232	604	580	595	645	635	695
6479	ENSMUSG00000017550	Atad5	80089400	80135794	11	Atad5	chr11	624.663	0.159508	0.082675	1.92934	0.0536885	0.322436	519	594	628	640	670	707
57058	NA	NA	NA	NA	NA	Eif2c3	NA	624.369	0.0080532	0.0886886	0.0908031	0.927649	0.988298	671	556	619	583	668	651
15767	ENSMUSG00000025927	Tfap2b	19208914	19238576	1	Tfap2b	chr1	624.311	0.247675	0.0821969	3.01319	0.0025852	0.0397048	126	124	391	698	1674	773
30898	ENSMUSG00000022175	Lrp10	54464137	54471497	14	Lrp10	chr14	624.041	0.0250492	0.0815026	0.307342	0.758583	0.94809	611	641	583	657	633	623
37754	ENSMUSG00000048503	Tmem136	43108650	43116570	9	Tmem136	chr9	623.998	-0.0633923	0.0885333	-0.716027	0.473975	0.850271	604	564	735	593	635	618
38789	ENSMUSG00000032425	Zfp949	88548020	88571061	9	Zfp949	chr9	623.846	0.00163323	0.0829571	0.0196876	0.984293	0.998418	567	654	633	584	633	679
46440	ENSMUSG00000028797	Tmem234	129600668	129624059	4	Tmem234	chr4	623.238	-0.0485532	0.0799621	-0.607202	0.543717	0.881193	636	628	622	616	610	630
44764	ENSMUSG00000029528	Pxn	115506676	115555987	5	Pxn	chr5	622.987	-0.0224488	0.0911932	-0.246167	0.805553	0.960599	692	600	572	669	573	631
1859	ENSMUSG00000026259	Ngef	87476834	87573870	1	Ngef	chr1	622.818	0.354254	0.0866373	4.08894	4.33e-05	0.00124461	446	590	555	697	745	718
25856	ENSMUSG00000004455	Ppp1cc	122158278	122175273	5	Ppp1cc	chr5	622.553	0.0598623	0.0863977	0.692869	0.488392	0.85695	593	586	626	608	730	598
28436	ENSMUSG00000034848	Ttc21b	66184327	66256617	2	Ttc21b	chr2	622.44	0.158307	0.0809279	1.95615	0.050447	0.310416	550	584	601	623	685	700
28354	ENSMUSG00000028047	Thbs3	89215180	89226837	3	Thbs3	chr3	622.168	-0.0917354	0.10592	-0.866078	0.386448	0.797892	799	540	578	676	536	597
10330	ENSMUSG00000038079	Tmem237	59100590	59120408	1	Tmem237	chr1	622.162	-0.113282	0.086672	-1.30702	0.191205	0.619582	625	661	647	661	612	529
19682	ENSMUSG00000058571	Gpc6	116925315	117976544	14	Gpc6	chr14	621.901	0.00212968	0.0819059	0.0260015	0.979256	0.99719	561	649	638	625	664	601
21625	ENSMUSG00000050471	Fam118b	35216965	35267805	9	Fam118b	chr9	621.68	-0.146941	0.0834037	-1.76181	0.0781019	0.396417	612	668	676	630	607	540
7380	ENSMUSG00000070426	Rnf121	102019137	102065469	7	Rnf121	chr7	621.469	0.0447115	0.0852108	0.524717	0.59978	0.903427	638	617	556	664	640	616
46105	ENSMUSG00000021115	Vrk1	106010228	106077426	12	Vrk1	chr12	621.189	0.219776	0.0881913	2.49204	0.0127012	0.126298	490	601	593	614	757	684
26123	ENSMUSG00000025582	Nptx1	119538719	119547753	11	Nptx1	chr11	620.976	0.590694	0.0811793	7.27641	3.43e-13	4.17e-11	443	466	515	752	776	789
47321	ENSMUSG00000032299	Commd4	57155035	57158331	9	Commd4	chr9	620.899	-0.0959575	0.0827378	-1.15978	0.246139	0.68825	617	683	615	640	587	586
22805	ENSMUSG00000027253	Lrp4	91457511	91513779	2	Lrp4	chr2	620.763	0.00971048	0.0985115	0.0985721	0.921478	0.986148	636	591	608	487	708	699
16959	ENSMUSG00000027374	Mrps5	127587222	127606829	2	Mrps5	chr2	620.376	0.0371479	0.0808121	0.459682	0.645744	0.914343	575	621	621	647	663	601
6840	ENSMUSG00000004698	Hdac9	34047580	34917095	12	Hdac9	chr12	620.363	-0.356716	0.0881074	-4.04865	5.15e-05	0.00145902	748	732	625	558	533	521
9214	ENSMUSG00000025993	Slc40a1	45908068	45926523	1	Slc40a1	chr1	620.221	0.106093	0.096654	1.09766	0.272353	0.713787	506	600	657	763	555	649
22215	ENSMUSG00000028967	Errfi1	150853919	150868892	4	Errfi1	chr4	620.006	-0.0158048	0.0808824	-0.195404	0.845076	0.970341	595	633	626	593	666	612
30254	ENSMUSG00000038665	Dgki	36846022	37300184	6	Dgki	chr6	619.954	-0.238353	0.0854683	-2.78879	0.00529053	0.0674385	686	711	619	528	571	604
21010	ENSMUSG00000079598	Clec2l	38663067	38680865	6	Clec2l	chr6	619.828	-0.198971	0.0848953	-2.34372	0.0190923	0.168237	640	712	636	608	526	598
27131	ENSMUSG00000052214	Opa3	19228334	19256543	7	Opa3	chr7	619.455	-0.119808	0.0886675	-1.35121	0.176629	0.600955	563	725	645	626	621	542
43456	ENSMUSG00000058997	Vwa8	78849052	79202310	14	Vwa8	chr14	619.357	-0.0350985	0.0822122	-0.426926	0.669433	0.921028	644	625	595	617	637	600
32996	ENSMUSG00000063931	Pepd	34912379	35044708	7	Pepd	chr7	619.166	-0.0572354	0.08232	-0.69528	0.48688	0.856436	594	664	624	644	573	620
14749	ENSMUSG00000032782	Cntrob	69299487	69323775	11	Cntrob	chr11	618.942	0.0881403	0.0899234	0.980171	0.327002	0.758642	636	528	606	704	637	605
18995	ENSMUSG00000021831	Ero1l	45283087	45318771	14	Ero1l	chr14	618.935	0.0588435	0.0809047	0.727318	0.467031	0.846059	575	580	642	615	648	660
42467	ENSMUSG00000029111	Nelfa	33897916	33936413	5	Nelfa	chr5	618.797	0.0838338	0.0848167	0.988411	0.322951	0.755919	593	622	561	698	607	636
6782	ENSMUSG00000026836	Acvr1	58388644	58567157	2	Acvr1	chr2	618.748	-0.200738	0.0855	-2.34781	0.018884	0.167159	673	625	687	614	589	524
31955	ENSMUSG00000011837	Snapc2	4253080	4256220	8	Snapc2	chr8	618.64	-0.0695663	0.0793741	-0.876435	0.380794	0.794398	617	634	637	615	596	616
38824	ENSMUSG00000030075	Cntn3	102162655	102573101	6	Cntn3	chr6	618.434	0.119249	0.0943838	1.26345	0.206428	0.645099	522	604	622	539	676	758
9078	ENSMUSG00000025940	Tmem70	16665207	16678275	1	Tmem70	chr1	618.429	-0.0293772	0.0844609	-0.34782	0.727975	0.93913	584	642	634	584	689	583
6379	ENSMUSG00000033845	Mrpl15	4773206	4785739	1	Mrpl15	chr1	618.385	0.00879174	0.0795352	0.110539	0.911982	0.985009	573	632	627	634	622	628
2309	ENSMUSG00000027333	Smox	131491496	131525922	2	Smox	chr2	618.337	0.142008	0.0817384	1.73735	0.0823248	0.40797	590	582	561	686	639	657
27965	ENSMUSG00000071267	Zfp942	21926960	21962464	17	Zfp942	chr17	618.252	-0.0933869	0.0837504	-1.11506	0.264824	0.706838	560	681	667	567	616	625
16856	ENSMUSG00000020831	0610010K14Rik	70235206	70237914	11	0610010K14Rik	chr11	618.023	0.0148059	0.0804254	0.184095	0.853939	0.973113	604	628	593	644	618	625
38574	ENSMUSG00000061613	U2af1	31647081	31658892	17	U2af1	chr17	617.827	0.0190912	0.0793835	0.240493	0.809948	0.961362	570	624	629	623	632	635
41284	ENSMUSG00000063663	Brwd3	108737016	108834372	X	Brwd3	chrX	617.727	-0.0811349	0.0801326	-1.01251	0.311295	0.746385	614	630	650	580	635	601
14960	ENSMUSG00000034520	Gjc1	102799579	102819700	11	Gjc1	chr11	617.678	-0.211792	0.0811233	-2.61074	0.00903472	0.100065	670	650	667	572	597	550
30200	ENSMUSG00000052253	Zfp622	25984366	25998481	15	Zfp622	chr15	617.297	0.0472725	0.0834998	0.566139	0.571299	0.891311	552	660	589	597	655	658
36182	ENSMUSG00000039831	Arhgap29	121952541	122016753	3	Arhgap29	chr3	617.253	-0.16354	0.0995892	-1.64215	0.100559	0.458287	631	635	698	723	501	516
4435	ENSMUSG00000061458	Nol10	17348458	17430095	12	Nol10	chr12	617.198	-0.0557941	0.0821606	-0.679086	0.497083	0.860599	615	624	635	651	608	573
35361	ENSMUSG00000051510	Mafg	120625117	120633600	11	Mafg	chr11	616.746	0.0386593	0.0840233	0.460102	0.645443	0.914343	632	614	556	632	645	624
6828	ENSMUSG00000043702	Pde12	26659958	26669883	14	Pde12	chr14	616.531	-0.0172448	0.0805275	-0.214148	0.830431	0.96593	628	605	610	611	622	626
55998	ENSMUSG00000116251	Pde12	26659958	26669883	CHR_MG3627_PATCH	Pde12	chrCHR_MG3627_PATCH	616.531	-0.0172448	0.0805275	-0.214148	0.830431	0.96593	628	605	610	611	622	626
40773	ENSMUSG00000049517	Rps23	90922958	90924950	13	Rps23	chr13	616.319	-0.105683	0.0823851	-1.28279	0.199567	0.634271	574	649	687	618	578	597
10540	ENSMUSG00000042616	Oscp1	126058565	126092195	4	Oscp1	chr4	616.191	0.0713386	0.0885759	0.805395	0.420592	0.821467	504	653	624	686	643	596
5456	ENSMUSG00000040998	Npnt	132881745	132950291	3	Npnt	chr3	615.826	0.221587	0.0857938	2.58278	0.00980067	0.105703	511	521	637	673	700	663
42469	ENSMUSG00000021606	Ndufs6	73319838	73328542	13	Ndufs6	chr13	615.699	-0.227486	0.0831016	-2.73745	0.00619178	0.0757867	606	725	665	575	540	586
20646	ENSMUSG00000015396	Cd83	43784775	43803132	13	Cd83	chr13	615.673	-0.120938	0.0884429	-1.36742	0.171495	0.591461	655	597	666	521	600	657
44889	ENSMUSG00000031903	Pla2g15	106150399	106164715	8	Pla2g15	chr8	615.668	-0.188278	0.0811609	-2.31981	0.0203512	0.175583	656	658	650	541	600	590
4126	ENSMUSG00000044496	2510039O18Rik	147940895	147947314	4	2510039O18Rik	chr4	615.435	0.0174688	0.082191	0.212539	0.831686	0.966428	607	632	576	651	609	621
4594	ENSMUSG00000031577	Tti2	31150315	31164702	8	Tti2	chr8	615.404	0.0365586	0.0797674	0.458316	0.646726	0.914718	593	597	612	641	637	617
41852	ENSMUSG00000021982	Cdadc1	59559388	59597959	14	Cdadc1	chr14	615.31	-0.0855237	0.0856739	-0.998246	0.31816	0.752503	552	642	700	635	589	580
23681	ENSMUSG00000029814	Igf2bp3	49085223	49214957	6	Igf2bp3	chr6	615.256	-0.250668	0.0810394	-3.09316	0.00198035	0.0324649	632	668	709	584	541	559
18393	ENSMUSG00000058486	Wdr91	34880426	34910876	6	Wdr91	chr6	615.067	-0.0387438	0.0807459	-0.479823	0.631353	0.910151	610	634	611	599	594	646
21424	ENSMUSG00000074884	Serf2	121449195	121458313	2	Serf2	chr2	614.958	-0.10005	0.081876	-1.22196	0.221721	0.66312	600	672	628	630	586	577
32262	ENSMUSG00000021102	Glrx5	105032688	105042906	12	Glrx5	chr12	614.895	-0.000857169	0.0801915	-0.010689	0.991472	0.999249	606	619	602	632	629	605
36517	ENSMUSG00000021033	Gstz1	87147165	87164723	12	Gstz1	chr12	614.84	0.0143221	0.0822313	0.174168	0.861733	0.973568	575	643	599	659	593	625
32075	ENSMUSG00000083282	Ctsf	4855130	4860918	19	Ctsf	chr19	614.794	0.00995034	0.0823752	0.120793	0.903855	0.983332	625	598	595	593	622	659
14125	ENSMUSG00000071711	Mpst	78406416	78414013	15	Mpst	chr15	614.689	0.00833728	0.088516	0.0941895	0.924959	0.986975	618	602	599	573	583	717
3392	ENSMUSG00000024841	Eif1ad	5366741	5371526	19	Eif1ad	chr19	614.664	0.0145627	0.080735	0.180377	0.856857	0.973335	562	647	608	628	615	634
11365	ENSMUSG00000045205	Dpy19l4	11261315	11322137	4	Dpy19l4	chr4	614.627	-0.0157836	0.0855341	-0.18453	0.853598	0.973017	547	649	644	665	618	571
31564	ENSMUSG00000026558	Uck2	167222883	167285320	1	Uck2	chr1	614.53	-0.0206586	0.0818991	-0.252245	0.800852	0.959315	615	611	614	652	611	587
17706	ENSMUSG00000035228	Ccdc106	5020553	5060785	7	Ccdc106	chr7	614.313	-0.0767669	0.0822177	-0.933703	0.350457	0.776053	626	620	634	633	612	563
41747	ENSMUSG00000046962	Zbtb21	97943357	97962622	16	Zbtb21	chr16	614.295	0.142875	0.0803518	1.77812	0.0753841	0.388733	536	586	602	638	649	683
56766	NA	NA	NA	NA	NA	1700066J24Rik	NA	614.275	0.0459617	0.0816036	0.563231	0.573278	0.892333	587	576	629	614	615	670
24082	ENSMUSG00000026111	Unc50	37430139	37439124	1	Unc50	chr1	614.151	-0.0719778	0.0806338	-0.892651	0.372044	0.7889	574	659	645	609	608	595
24474	ENSMUSG00000030879	Mrpl17	105803206	105811099	7	Mrpl17	chr7	614.112	-0.0165972	0.0862494	-0.192433	0.847403	0.970569	529	646	665	657	596	599
9301	ENSMUSG00000050069	Grem2	174833785	174921819	1	Grem2	chr1	614.013	-0.226262	0.0941626	-2.40289	0.0162662	0.151889	688	646	661	459	647	583
30629	ENSMUSG00000031634	Ufsp2	45975528	45996958	8	Ufsp2	chr8	613.869	-0.0614231	0.0800968	-0.766861	0.443164	0.83513	583	642	644	603	625	591
17954	ENSMUSG00000041654	Slc39a11	113244853	113650079	11	Slc39a11	chr11	613.817	0.0457686	0.0797207	0.574113	0.565892	0.889072	586	585	620	630	629	638
45867	ENSMUSG00000031976	Urb2	124021508	124048505	8	Urb2	chr8	613.332	-0.0518335	0.0806632	-0.642591	0.52049	0.869269	593	628	639	630	579	615
5102	ENSMUSG00000096014	Sox1	12395295	12400126	8	Sox1	chr8	613.156	0.146403	0.121435	1.20561	0.227969	0.669403	423	597	569	969	614	518
28815	ENSMUSG00000022673	Mcm4	15623897	15637400	16	Mcm4	chr16	613.141	0.14026	0.0835817	1.67812	0.0933243	0.438849	541	581	599	699	601	665
10396	ENSMUSG00000006641	Slc5a6	31036036	31048924	5	Slc5a6	chr5	613.128	0.0897331	0.0808736	1.10955	0.267194	0.708859	581	580	596	656	611	660
16905	ENSMUSG00000024982	Zdhhc6	55271291	55316032	19	Zdhhc6	chr19	612.861	0.04431	0.0798401	0.554984	0.578906	0.894534	587	616	586	624	636	633
48418	ENSMUSG00000032513	Gorasp1	119925257	119937565	9	Gorasp1	chr9	612.543	-0.12492	0.0814523	-1.53366	0.125114	0.510461	616	612	682	606	577	585
41821	ENSMUSG00000031714	Gab1	80764438	80880519	8	Gab1	chr8	612.221	0.0677527	0.0883782	0.766622	0.443306	0.83513	591	609	568	707	638	564
48137	ENSMUSG00000045594	Glb1	114401076	114474898	9	Glb1	chr9	612.03	-0.0570712	0.0817144	-0.698423	0.484913	0.855755	611	646	602	623	618	575
16466	ENSMUSG00000020464	Pnpt1	29130744	29161828	11	Pnpt1	chr11	611.908	-0.0316191	0.0804681	-0.39294	0.694364	0.92865	572	618	652	600	630	605
25477	ENSMUSG00000023048	Prr13	102459028	102462806	15	Prr13	chr15	611.73	-0.0579826	0.0807993	-0.717613	0.472996	0.850271	605	634	620	592	583	640
37442	ENSMUSG00000030659	Nucb2	116504369	116540584	7	Nucb2	chr7	611.619	0.174818	0.085516	2.04428	0.0409263	0.275328	508	581	603	594	690	704
43731	ENSMUSG00000038312	Edem2	155701677	155729475	2	Edem2	chr2	611.455	0.0522111	0.0872712	0.598262	0.549665	0.884487	613	534	630	668	637	590
43681	ENSMUSG00000033174	Mgll	88724412	88828360	6	Mgll	chr6	611.448	-0.0429497	0.0805937	-0.532917	0.594091	0.901034	607	645	595	604	611	610
56617	NA	NA	NA	NA	NA	BC023829	NA	611.124	0.0750017	0.0824053	0.910157	0.36274	0.784563	593	564	604	670	614	626
23517	ENSMUSG00000022814	Umps	33954782	33967038	16	Umps	chr16	610.755	-0.00778995	0.0800313	-0.0973363	0.922459	0.98663	576	619	626	590	624	635
19728	ENSMUSG00000028048	Gba	89202928	89208966	3	Gba	chr3	610.459	0.00353147	0.0823255	0.0428964	0.965784	0.994904	570	641	601	628	580	648
17884	ENSMUSG00000024137	E4f1	24443778	24470313	17	E4f1	chr17	610.038	0.0301484	0.0942477	0.319885	0.749056	0.943785	683	520	582	629	585	661
47221	ENSMUSG00000047789	Slc38a9	112660751	112738749	13	Slc38a9	chr13	609.594	0.0271144	0.0825678	0.32839	0.742617	0.942966	560	582	651	605	658	608
19272	ENSMUSG00000039568	Ubald1	4874778	4880315	16	Ubald1	chr16	609.556	0.0938326	0.084139	1.11521	0.26476	0.70683	529	619	597	654	590	676
47740	ENSMUSG00000025737	Wdr24	25823627	25828730	17	Wdr24	chr17	609.291	0.000565022	0.0855723	0.00660287	0.994732	0.999282	604	635	570	631	562	657
30627	ENSMUSG00000041491	Cep78	15955773	15984989	19	Cep78	chr19	609.052	0.0873417	0.0814563	1.07225	0.283607	0.723922	532	588	629	646	632	635
46897	ENSMUSG00000034595	Ppp1r18	35865593	35875596	17	Ppp1r18	chr17	608.968	-0.215548	0.0829556	-2.59836	0.00936706	0.102826	660	616	687	556	592	543
15573	ENSMUSG00000062519	Zfp398	47835661	47873537	6	Zfp398	chr6	608.793	0.00856143	0.0827022	0.103521	0.917549	0.985296	557	635	612	600	590	665
9472	ENSMUSG00000033684	Qsox1	155776029	155812889	1	Qsox1	chr1	608.332	0.0887701	0.0830427	1.06897	0.285084	0.725376	606	581	555	609	645	658
48857	ENSMUSG00000033685	Ucp2	100493337	100502020	7	Ucp2	chr7	608.201	-0.353983	0.0911667	-3.88281	0.000103255	0.00272078	687	702	679	612	501	465
56339	NA	NA	NA	NA	NA	Fam109a	NA	607.93	-0.183569	0.0880251	-2.08542	0.0370314	0.258965	709	596	632	572	591	545
39853	ENSMUSG00000000776	Polr3d	70438757	70443447	14	Polr3d	chr14	607.923	-0.081588	0.0831351	-0.98139	0.3264	0.758207	646	610	607	559	612	615
31471	ENSMUSG00000065990	Aurkaip1	155831272	155833130	4	Aurkaip1	chr4	607.704	-0.0134353	0.0853448	-0.157424	0.874911	0.977385	550	661	606	642	563	630
33526	ENSMUSG00000001518	Itfg2	128409444	128424931	6	Itfg2	chr6	607.42	-0.0359359	0.08653	-0.4153	0.677922	0.924513	611	633	586	639	539	639
22363	ENSMUSG00000026672	Optn	5020642	5064051	2	Optn	chr2	607.151	0.165095	0.0897236	1.84004	0.065763	0.363117	513	579	592	556	698	715
42506	ENSMUSG00000021514	Zfp369	65278814	65304221	13	Zfp369	chr13	607.05	0.0815542	0.087096	0.936372	0.349082	0.774771	512	575	660	644	665	595
25334	ENSMUSG00000033323	Ctdp1	80407959	80469695	18	Ctdp1	chr18	606.573	-0.0511041	0.0802426	-0.636871	0.524209	0.871801	586	625	628	573	619	613
9409	ENSMUSG00000039242	B3galnt2	13954469	13999103	13	B3galnt2	chr13	606.559	-0.0132908	0.0915067	-0.145244	0.884518	0.980003	621	534	656	545	678	609
36635	ENSMUSG00000029598	Plbd2	120483282	120503625	5	Plbd2	chr5	605.949	0.0544378	0.0843127	0.645666	0.518496	0.868593	600	574	586	671	583	625
35871	ENSMUSG00000045252	Zfp574	25072567	25083492	7	Zfp574	chr7	605.711	0.125513	0.081243	1.5449	0.12237	0.503673	575	552	583	618	665	647
12906	ENSMUSG00000034055	Phka1	102513975	102644246	X	Phka1	chrX	605.701	-0.0812293	0.0815006	-0.996671	0.318924	0.753635	634	608	614	574	593	613
47761	ENSMUSG00000007038	Neu1	34931253	34935953	17	Neu1	chr17	605.643	-0.017737	0.0819164	-0.216526	0.828578	0.965533	592	610	610	591	654	581
18383	ENSMUSG00000022370	Mrpl13	55534094	55557748	15	Mrpl13	chr15	605.516	-0.15006	0.0815459	-1.84019	0.0657404	0.363117	589	654	664	557	610	563
13939	ENSMUSG00000009905	Kdsr	106720459	106759727	1	Kdsr	chr1	605.306	0.0709047	0.0837735	0.846386	0.397338	0.807095	582	611	554	582	663	645
23513	ENSMUSG00000026279	Thap4	93701935	93754864	1	Thap4	chr1	605.059	-0.0445485	0.0798146	-0.55815	0.576742	0.893648	598	620	611	589	602	614
37104	ENSMUSG00000026102	Inpp1	52785427	52817688	1	Inpp1	chr1	604.907	0.0307769	0.085207	0.361201	0.717949	0.934871	563	584	629	554	632	674
40277	ENSMUSG00000015143	Actn1	80167547	80260371	12	Actn1	chr12	604.889	-0.00937689	0.0845926	-0.110848	0.911737	0.984978	631	566	605	637	609	583
7570	ENSMUSG00000098912	1500004A13Rik	88782943	88832547	3	1500004A13Rik	chr3	604.881	-0.0439503	0.0819391	-0.536377	0.591698	0.899936	581	646	602	564	628	613
28041	ENSMUSG00000042942	Greb1l	10325177	10562940	18	Greb1l	chr18	604.466	0.138585	0.087562	1.58271	0.113489	0.48664	560	567	568	557	677	705
10555	ENSMUSG00000031433	Rbm41	139889511	139998595	X	Rbm41	chrX	604.454	-0.098643	0.0909937	-1.08406	0.278336	0.718273	612	573	684	551	672	538
48889	ENSMUSG00000074182	Znhit6	145576205	145604795	3	Znhit6	chr3	604.451	-0.0934665	0.0801588	-1.16602	0.243608	0.686526	580	634	649	590	593	585
19852	ENSMUSG00000037355	Uvssa	33378549	33419754	5	Uvssa	chr5	604.192	0.120429	0.0818105	1.47205	0.141007	0.53823	551	599	560	602	649	671
9969	ENSMUSG00000033096	Apmap	150583080	150608567	2	Apmap	chr2	604.119	0.0151435	0.0873298	0.173406	0.862332	0.973608	532	647	607	675	572	598
25493	ENSMUSG00000041775	Mapk1ip1	138835823	138846273	7	Mapk1ip1	chr7	603.789	0.041387	0.0811477	0.51002	0.610037	0.906571	571	567	627	626	627	610
25614	ENSMUSG00000041889	Shisa4	135371057	135375237	1	Shisa4	chr1	603.715	-0.198646	0.080359	-2.47199	0.0134365	0.131972	640	633	660	570	563	557
21221	ENSMUSG00000014294	Ndufa2	36742332	36744557	18	Ndufa2	chr18	603.711	-0.100235	0.0847116	-1.18325	0.236711	0.678628	621	626	618	526	637	597
41824	ENSMUSG00000018322	Tomm34	164053540	164071169	2	Tomm34	chr2	603.552	0.053787	0.0816421	0.658815	0.510015	0.86596	595	596	563	634	622	615
56653	NA	NA	NA	NA	NA	Rps4y2	NA	603.477	0.0764941	0.0931271	0.821395	0.411421	0.815836	520	621	597	614	543	734
14789	ENSMUSG00000050558	Prokr2	132337733	132385447	2	Prokr2	chr2	603.241	-0.798076	0.0897423	-8.89297	5.95e-19	1.65e-16	785	793	779	451	449	353
33880	ENSMUSG00000034424	Gcsh	116981810	116993537	8	Gcsh	chr8	602.882	0.0250862	0.0817564	0.306841	0.758964	0.948227	570	583	621	575	643	631
25075	ENSMUSG00000045576	St7l	104864005	104930064	3	St7l	chr3	602.464	-0.0818443	0.081668	-1.00216	0.316267	0.75061	622	599	626	576	619	575
38430	ENSMUSG00000036442	Thap11	105855132	105856950	8	Thap11	chr8	602.215	0.0455731	0.0810818	0.562063	0.574073	0.892762	573	608	576	634	597	630
22227	ENSMUSG00000052581	Lrrtm4	80018877	80810143	6	Lrrtm4	chr6	602.026	-0.0728884	0.084202	-0.865637	0.386689	0.79792	615	622	603	544	646	585
21742	ENSMUSG00000028883	Sema3a	13125414	13602565	5	Sema3a	chr5	602.021	-0.241937	0.123921	-1.95236	0.0508956	0.31218	469	905	758	527	422	539
37173	ENSMUSG00000031755	Bbs2	94067954	94098928	8	Bbs2	chr8	601.86	0.154811	0.0817787	1.89305	0.0583509	0.336828	571	543	564	617	661	661
36837	ENSMUSG00000057789	Bak1	27019810	27029009	17	Bak1	chr17	601.732	-0.0652475	0.0883296	-0.738682	0.4601	0.843146	554	674	609	655	546	577
15600	ENSMUSG00000031217	Efnb1	99136130	99148991	X	Efnb1	chrX	601.66	0.132862	0.0901238	1.47422	0.140423	0.537053	579	539	571	721	637	567
6972	ENSMUSG00000038495	Otud7b	96104527	96161129	3	Otud7b	chr3	601.47	-0.128947	0.0833642	-1.54679	0.121913	0.502823	561	651	669	566	557	610
46558	ENSMUSG00000029634	Rnf6	146209192	146221555	5	Rnf6	chr5	601.172	-0.0555128	0.0886927	-0.6259	0.53138	0.875562	569	600	659	512	622	651
25636	ENSMUSG00000003848	Nob1	107412486	107425051	8	Nob1	chr8	600.775	-0.0200537	0.084898	-0.23621	0.81327	0.962221	570	611	619	641	626	542
13634	ENSMUSG00000075467	Dnlz	26348121	26352110	2	Dnlz	chr2	600.706	-0.172026	0.0799759	-2.15098	0.0314781	0.233439	622	640	643	552	577	572
10718	ENSMUSG00000074227	Spint2	29256323	29281912	7	Spint2	chr7	600.529	0.00637901	0.0803233	0.0794167	0.936701	0.990107	577	588	615	592	607	629
22045	ENSMUSG00000015668	Pdzd11	100622883	100626568	X	Pdzd11	chrX	600.456	0.00533336	0.0826849	0.0645022	0.94857	0.992807	559	650	572	606	605	616
27669	ENSMUSG00000018340	Anxa6	54979108	55033445	11	Anxa6	chr11	600.412	-0.244724	0.124589	-1.96425	0.0495014	0.307064	741	658	675	671	444	406
1138	ENSMUSG00000022685	Parn	13537960	13668170	16	Parn	chr16	600.395	0.0210655	0.0844765	0.249365	0.803079	0.960434	554	597	619	548	646	645
14446	ENSMUSG00000006050	Sra1	36666681	36670815	18	Sra1	chr18	600.389	-0.0346477	0.083432	-0.41528	0.677937	0.924513	603	570	635	563	600	635
44057	ENSMUSG00000020733	Slc9a3r1	115163341	115181181	11	Slc9a3r1	chr11	600.026	0.255629	0.0816783	3.12971	0.00174979	0.0292483	512	515	577	676	668	661
46631	ENSMUSG00000051339	2900026A02Rik	113086323	113221236	5	2900026A02Rik	chr5	599.97	0.144177	0.0836661	1.72325	0.084844	0.414381	509	601	572	665	603	658
13027	ENSMUSG00000036078	Sigmar1	41738493	41756157	4	Sigmar1	chr4	599.895	0.00438722	0.0833173	0.0526567	0.958005	0.994269	582	613	584	648	608	568
42613	ENSMUSG00000071180	Smim15	108044446	108049172	13	Smim15	chr13	599.776	-0.0890176	0.0869286	-1.02403	0.305821	0.743526	544	602	703	572	615	569
20994	ENSMUSG00000020717	Pecam1	106654217	106750628	11	Pecam1	chr11	599.708	-0.0487349	0.0917473	-0.531186	0.59529	0.901553	607	582	628	683	583	517
36945	ENSMUSG00000018697	Aatf	84422855	84513522	11	Aatf	chr11	598.898	0.0319259	0.0809199	0.394537	0.693185	0.928509	572	599	586	623	630	588
44775	ENSMUSG00000039830	Olig2	91225457	91228677	16	Olig2	chr16	598.748	0.0649637	0.0980678	0.662436	0.507692	0.865176	554	585	591	491	633	746
20180	ENSMUSG00000034171	Faah	115967145	116017926	4	Faah	chr4	598.496	-0.149381	0.0888005	-1.68221	0.0925281	0.436616	617	646	623	627	492	587
25483	ENSMUSG00000020212	Mdm1	118141811	118168997	10	Mdm1	chr10	598.435	0.133422	0.0857594	1.55577	0.119763	0.499954	593	506	582	625	643	646
32772	ENSMUSG00000002881	Nab1	52457294	52500679	1	Nab1	chr1	598.338	-0.148184	0.0877176	-1.68933	0.0911568	0.432693	561	637	689	564	518	626
42729	ENSMUSG00000010057	Nprl2	107542226	107545706	9	Nprl2	chr9	598.262	-0.0773428	0.0813741	-0.95046	0.341879	0.770856	611	627	593	571	582	608
41311	ENSMUSG00000020037	Rfx4	84756062	84906538	10	Rfx4	chr10	598.227	0.310803	0.0810329	3.83551	0.000125303	0.00320866	484	536	542	652	696	690
56523	NA	NA	NA	NA	NA	D830031N03Rik	NA	598.071	0.0966925	0.0830414	1.16439	0.244266	0.687245	510	578	623	610	636	640
19565	ENSMUSG00000029310	Nudt9	104046306	104065379	5	Nudt9	chr5	597.903	-0.052535	0.0856566	-0.613321	0.539664	0.879197	546	625	645	618	538	621
36657	ENSMUSG00000001435	Col18a1	77052178	77166548	10	Col18a1	chr10	597.503	0.71951	0.0960277	7.49273	6.75e-14	9.28e-12	461	370	417	876	686	787
56809	NA	NA	NA	NA	NA	Pddc1	NA	597.474	-0.0394	0.0805582	-0.489087	0.62478	0.909607	579	622	602	586	583	617
25698	ENSMUSG00000024968	Rcor2	7267325	7275225	19	Rcor2	chr19	597.451	-0.0724906	0.0870379	-0.832862	0.404922	0.812409	639	584	602	636	541	583
38002	ENSMUSG00000048039	Isg20l2	87930314	87940686	3	Isg20l2	chr3	597.058	0.0437329	0.0854142	0.51201	0.608644	0.906571	566	557	620	660	620	564
12002	ENSMUSG00000050229	Pigm	172376546	172384099	1	Pigm	chr1	596.851	0.0411395	0.0830633	0.495279	0.620403	0.909607	577	585	582	573	664	605
8326	ENSMUSG00000020412	Ascc2	4637747	4685699	11	Ascc2	chr11	596.674	0.00171375	0.0867099	0.0197641	0.984232	0.998418	630	580	559	644	581	587
33367	ENSMUSG00000025134	Alyref	120592121	120598365	11	Alyref	chr11	596.606	0.151817	0.0819453	1.85267	0.0639302	0.357374	505	580	583	657	633	630
40525	ENSMUSG00000029610	Aimp2	143902704	143909847	5	Aimp2	chr5	596.603	-0.065574	0.0826228	-0.793655	0.427396	0.825771	608	588	622	602	553	609
12836	ENSMUSG00000025008	Tctn3	40596446	40612233	19	Tctn3	chr19	596.45	0.0764239	0.0845516	0.903874	0.366062	0.785449	606	544	566	602	652	612
22091	ENSMUSG00000026740	Dnajc1	18195654	18392830	2	Dnajc1	chr2	596.264	0.0871449	0.0861108	1.01201	0.311534	0.746465	568	551	590	683	619	571
7236	ENSMUSG00000057469	E2f6	16810963	16839742	12	E2f6	chr12	596.249	0.078725	0.089743	0.877227	0.380363	0.794389	524	595	597	686	643	539
23222	ENSMUSG00000063531	Sema3e	14025276	14256689	5	Sema3e	chr5	595.806	-0.0576123	0.0922827	-0.624303	0.532429	0.876106	562	616	636	484	627	656
15284	ENSMUSG00000019960	Dusp6	99263231	99267489	10	Dusp6	chr10	595.617	-0.408341	0.0942195	-4.33393	1.46e-05	0.000476219	720	701	646	564	517	420
46385	ENSMUSG00000025647	Shisa5	109038565	109057777	9	Shisa5	chr9	595.507	-0.106239	0.0878412	-1.20944	0.226493	0.668267	603	692	550	584	570	576
2196	ENSMUSG00000045671	Spred2	19924375	20024026	11	Spred2	chr11	595.414	0.0702243	0.0855981	0.820396	0.41199	0.816251	503	571	648	624	618	617
19068	ENSMUSG00000097333	Zfp87	67515781	67526177	13	Zfp87	chr13	595.102	-0.0395252	0.0824372	-0.479458	0.631613	0.910151	563	590	644	558	605	616
17286	ENSMUSG00000032040	Dcps	35124408	35176061	9	Dcps	chr9	594.961	-0.0762131	0.0846484	-0.900349	0.367935	0.78676	624	618	578	594	544	613
4268	ENSMUSG00000029199	Lias	65391497	65410693	5	Lias	chr5	594.947	-0.0485498	0.0819338	-0.592549	0.553483	0.886307	554	643	606	573	611	588
3183	ENSMUSG00000013275	Slc41a1	131827493	131848865	1	Slc41a1	chr1	594.941	0.049101	0.0939413	0.522677	0.601199	0.904187	611	559	559	713	585	544
8176	ENSMUSG00000029916	Agk	40325172	40396762	6	Agk	chr6	594.921	0.0339882	0.0819232	0.414878	0.678231	0.924513	543	605	597	575	642	614
11654	ENSMUSG00000025287	Acot9	155262443	155297654	X	Acot9	chrX	594.712	-0.149318	0.0831374	-1.79604	0.0724887	0.381427	583	628	662	546	542	611
17516	ENSMUSG00000071454	Dtnb	3572381	3781796	12	Dtnb	chr12	594.666	0.0458968	0.0813867	0.563935	0.572798	0.892034	582	594	558	608	612	618
36423	ENSMUSG00000042747	Krtcap2	89245966	89249906	3	Krtcap2	chr3	594.496	0.000327659	0.0836507	0.00391699	0.996875	0.999316	576	602	588	616	551	638
39450	ENSMUSG00000022376	Adcy8	64697084	64922296	15	Adcy8	chr15	594.429	-0.203134	0.0937816	-2.16603	0.0303091	0.227996	619	658	639	446	631	576
28916	ENSMUSG00000028737	Aldh4a1	139622866	139649690	4	Aldh4a1	chr4	594.382	0.134535	0.0846199	1.58987	0.111864	0.482711	543	584	544	681	587	633
32798	ENSMUSG00000030802	Bckdk	127904082	127910221	7	Bckdk	chr7	594.324	-0.00650908	0.0823847	-0.0790083	0.937026	0.990158	540	621	611	600	574	626
56829	NA	NA	NA	NA	NA	Wibg	NA	594.301	-0.0369915	0.080911	-0.457187	0.647537	0.915113	571	611	610	603	606	569
28469	ENSMUSG00000037855	Zfp365	67886103	67912662	10	Zfp365	chr10	594.287	-0.0344918	0.0810535	-0.425544	0.67044	0.921429	553	628	610	590	585	605
13724	ENSMUSG00000079056	Kcnip3	127456498	127522094	2	Kcnip3	chr2	594.254	0.169337	0.0837114	2.02286	0.0430876	0.284253	488	562	599	645	622	659
35130	ENSMUSG00000073434	Wdr90	25844771	25861501	17	Wdr90	chr17	593.664	0.0942028	0.101511	0.928003	0.353406	0.77803	676	489	520	657	551	668
11202	ENSMUSG00000039693	Msantd3	48539935	48561919	4	Msantd3	chr4	593.261	-0.119549	0.0844726	-1.41524	0.156999	0.56989	556	636	657	524	595	597
36180	ENSMUSG00000027803	Wwtr1	57455649	57575910	3	Wwtr1	chr3	593.119	0.0759836	0.0839291	0.905331	0.36529	0.784872	551	598	560	640	646	569
27652	ENSMUSG00000031590	Frg1	41397459	41417074	8	Frg1	chr8	593.085	0.04325	0.0838716	0.515669	0.606085	0.906124	519	573	642	609	619	604
48313	ENSMUSG00000032231	Anxa2	69453620	69491795	9	Anxa2	chr9	592.954	0.106161	0.124519	0.852569	0.393899	0.804887	543	511	583	835	601	489
47916	ENSMUSG00000030534	Vps33b	80269649	80291754	7	Vps33b	chr7	592.818	0.0473402	0.0886881	0.533783	0.593492	0.90055	577	536	614	563	583	689
48895	ENSMUSG00000043467	Zbtb37	161002922	161034849	1	Zbtb37	chr1	592.754	-0.179056	0.081112	-2.20752	0.0272778	0.212833	619	632	634	539	585	549
16901	ENSMUSG00000049148	Plcxd3	4375491	4575553	15	Plcxd3	chr15	592.558	0.0919224	0.0829987	1.10752	0.268071	0.709751	514	609	575	615	601	649
206	ENSMUSG00000082286	Pisd-ps1	3125904	3131004	11	Pisd-ps1	chr11	592.315	0.0849314	0.0828332	1.02533	0.305207	0.743401	571	533	596	596	626	637
18003	ENSMUSG00000027086	Fastkd1	69686815	69713516	2	Fastkd1	chr2	592.141	-0.0684438	0.0827576	-0.82704	0.408214	0.814301	614	585	607	562	617	570
22829	ENSMUSG00000049690	Nckap5	125913620	126830799	1	Nckap5	chr1	591.848	-0.00569009	0.0831412	-0.0684388	0.945436	0.991948	561	608	594	584	646	563
2934	ENSMUSG00000019947	Arid5b	68092520	68278740	10	Arid5b	chr10	591.845	-0.099398	0.0848797	-1.17105	0.24158	0.68421	605	584	639	609	588	528
22598	ENSMUSG00000029648	Flt1	147561604	147726011	5	Flt1	chr5	591.753	-0.16034	0.0940912	-1.70409	0.0883637	0.424613	692	613	567	536	630	510
28238	ENSMUSG00000113949	Scamp4	80602872	80615783	10	Scamp4	chr10	591.689	0.00579321	0.0869525	0.066625	0.94688	0.992258	545	602	608	670	558	572
56872	NA	NA	NA	NA	NA	3632451O06Rik	NA	591.494	-0.032197	0.0840494	-0.383073	0.701666	0.930819	580	598	602	563	650	560
12665	ENSMUSG00000000134	Tfe3	7762560	7775202	X	Tfe3	chrX	590.469	0.0557069	0.0831514	0.669945	0.502893	0.863596	572	554	589	636	573	623
20057	ENSMUSG00000029708	Gcc1	28416091	28428390	6	Gcc1	chr6	590.245	0.0495356	0.083915	0.590307	0.554985	0.886307	538	591	591	658	578	591
56791	NA	NA	NA	NA	NA	Dfna5	NA	590.121	-0.0424542	0.0829826	-0.511603	0.608929	0.906571	560	589	635	549	590	623
26267	ENSMUSG00000032239	Rp9	22411047	22469743	9	Rp9	chr9	589.982	-0.132812	0.0842053	-1.57724	0.114741	0.48962	596	633	617	508	587	602
17529	ENSMUSG00000020099	Unc5b	60762593	60831581	10	Unc5b	chr10	589.731	0.0782743	0.0864943	0.904965	0.365484	0.784872	574	554	568	590	686	571
12817	ENSMUSG00000066877	Nck2	43444579	43570515	1	Nck2	chr1	589.499	0.118795	0.082311	1.44324	0.148952	0.553526	529	537	604	622	638	614
29614	ENSMUSG00000027865	Gdap2	100162381	100206981	3	Gdap2	chr3	589.462	-0.111832	0.0817668	-1.3677	0.171407	0.591375	567	636	627	552	560	599
6757	ENSMUSG00000019944	Rhobtb1	69151434	69291791	10	Rhobtb1	chr10	589.401	-0.10737	0.0809978	-1.32559	0.184975	0.611624	601	600	624	549	580	585
43422	ENSMUSG00000039929	Urb1	90751527	90810413	16	Urb1	chr16	589.334	0.106343	0.0811924	1.30977	0.190274	0.618073	561	555	561	626	632	606
39633	ENSMUSG00000052229	Gpr17	31942997	31949636	18	Gpr17	chr18	589.214	0.0032652	0.0853694	0.0382479	0.96949	0.994904	556	605	588	532	612	648
17652	ENSMUSG00000070527	Mkrn3	62417593	62420139	7	Mkrn3	chr7	589.211	0.0297202	0.0820514	0.362214	0.717192	0.9346	563	600	567	589	637	584
57089	NA	NA	NA	NA	NA	Mettl10	NA	589.185	-0.00443691	0.0823342	-0.053889	0.957024	0.994269	562	611	581	564	633	589
44124	ENSMUSG00000022095	Fam160b2	70583296	70599835	14	Fam160b2	chr14	589.152	-0.0280537	0.0859642	-0.326341	0.744166	0.943385	558	598	615	649	540	579
16171	ENSMUSG00000024993	Fam45a	60811585	60836227	19	Fam45a	chr19	589.023	-0.11153	0.0904587	-1.23294	0.217598	0.659769	510	705	619	557	560	590
47820	ENSMUSG00000071074	Yipf3	46248080	46252537	17	Yipf3	chr17	588.513	-0.00244135	0.0856746	-0.0284956	0.977267	0.996842	570	639	541	592	568	625
48191	ENSMUSG00000029513	Prkab1	116013586	116024508	5	Prkab1	chr5	588.428	-0.0153037	0.0826948	-0.185063	0.85318	0.973004	546	635	579	574	588	614
14341	ENSMUSG00000005667	Mthfd2	83305691	83325908	6	Mthfd2	chr6	588.277	-0.132204	0.0826058	-1.60043	0.109504	0.478993	589	603	648	526	574	593
26399	ENSMUSG00000094936	Rbm4	4784293	4793901	19	Rbm4	chr19	588.203	0.0263645	0.0860718	0.306308	0.75937	0.948286	503	584	645	615	609	581
57049	NA	NA	NA	NA	NA	D10Jhu81e	NA	588.111	-0.00849979	0.0816875	-0.104053	0.917128	0.985296	554	608	592	559	606	615
41486	ENSMUSG00000026749	Nek6	38511643	38594606	2	Nek6	chr2	587.977	0.150787	0.0814791	1.85063	0.0642231	0.35857	540	533	570	646	626	619
37959	ENSMUSG00000022094	Slc39a14	70303469	70351425	14	Slc39a14	chr14	587.574	0.00668466	0.0814305	0.0820904	0.934575	0.989563	551	581	610	569	619	601
19906	ENSMUSG00000050846	Zfp623	75940952	75949400	15	Zfp623	chr15	587.505	0.0163501	0.0834907	0.195832	0.844742	0.970341	589	588	556	605	623	567
19459	ENSMUSG00000028383	Hsdl2	59581563	59618689	4	Hsdl2	chr4	587.476	0.0765558	0.083484	0.917011	0.359137	0.781803	560	557	575	594	663	581
19806	ENSMUSG00000022382	Wnt7b	85535437	85582473	15	Wnt7b	chr15	587.331	0.228203	0.0887715	2.57068	0.0101498	0.108278	435	572	580	648	648	653
57084	NA	NA	NA	NA	NA	Cirh1a	NA	587.258	0.00474913	0.0847914	0.0560096	0.955334	0.993884	602	550	588	602	624	560
45180	ENSMUSG00000037536	Fbxo34	47450421	47531962	14	Fbxo34	chr14	587.247	0.0163879	0.0831227	0.197153	0.843708	0.970254	532	591	612	572	639	584
40507	ENSMUSG00000026667	Uhmk1	170193420	170215397	1	Uhmk1	chr1	587.153	-0.0725837	0.0820506	-0.884622	0.376361	0.792451	555	614	627	545	589	598
31741	ENSMUSG00000024999	Noc3l	38788128	38819237	19	Noc3l	chr19	587.127	0.0300319	0.0834913	0.359701	0.719071	0.935577	558	538	628	590	610	604
56701	NA	NA	NA	NA	NA	Mesdc1	NA	587.017	-0.0628724	0.0876956	-0.716939	0.473412	0.850271	639	566	581	531	587	619
47257	ENSMUSG00000029576	Radil	142484839	142551098	5	Radil	chr5	586.983	0.0942625	0.0935528	1.00759	0.313653	0.748449	640	516	515	589	603	660
24063	ENSMUSG00000026849	Tor1a	30960627	30967933	2	Tor1a	chr2	586.963	0.0657716	0.0859038	0.765643	0.443889	0.83513	505	594	601	651	611	567
13602	ENSMUSG00000028576	Ift74	94614491	94693229	4	Ift74	chr4	586.953	-0.0724218	0.0826245	-0.876517	0.380749	0.794398	563	603	629	576	610	545
37253	ENSMUSG00000039126	Prune2	16956118	17223932	19	Prune2	chr19	586.834	-0.0277414	0.0822861	-0.337133	0.736016	0.940973	590	584	588	585	560	617
30811	ENSMUSG00000037896	Rcor1	111039351	111115901	12	Rcor1	chr12	586.669	-0.0202555	0.0954791	-0.212146	0.831993	0.966428	636	535	584	642	625	498
17022	ENSMUSG00000027015	Cybrd1	71117923	71142926	2	Cybrd1	chr2	586.494	0.139904	0.0919184	1.52205	0.127997	0.515584	448	565	633	636	653	595
15430	ENSMUSG00000036504	Phpt1	25573430	25575224	2	Phpt1	chr2	586.005	-0.124755	0.083332	-1.49709	0.13437	0.527094	558	645	626	583	532	576
2908	ENSMUSG00000063681	Crb1	139197056	139377100	1	Crb1	chr1	585.912	0.0512372	0.0847717	0.604414	0.545569	0.882036	601	565	537	600	624	591
4115	ENSMUSG00000030822	Prr14	127459611	127476759	7	Prr14	chr7	585.746	0.119685	0.0909128	1.31648	0.188012	0.615992	599	491	562	670	609	586
56416	NA	NA	NA	NA	NA	Prr24	NA	585.62	-0.135761	0.0848414	-1.60017	0.109561	0.478993	581	662	592	519	564	599
30578	ENSMUSG00000005774	Rfx5	94954075	94961561	3	Rfx5	chr3	585.474	0.255217	0.0839929	3.03856	0.00237711	0.0372223	537	505	520	608	683	667
11721	ENSMUSG00000040455	Usp45	21767156	21837872	4	Usp45	chr4	585.467	0.0665262	0.0804449	0.826978	0.40825	0.814301	553	568	573	602	607	615
43250	ENSMUSG00000068015	Lrch1	74754675	74947876	14	Lrch1	chr14	585.442	0.136283	0.0852363	1.59889	0.109845	0.479314	550	537	557	560	663	652
43526	ENSMUSG00000025453	Nnt	119335448	119408997	13	Nnt	chr13	584.659	0.0509519	0.0877859	0.580411	0.561637	0.887541	559	554	588	664	610	537
43567	ENSMUSG00000116207	Nnt	119335528	119408952	13	Nnt	chr13	584.659	0.0509519	0.0877859	0.580411	0.561637	0.887541	559	554	588	664	610	537
13485	ENSMUSG00000018574	Acadvl	70010183	70015411	11	Acadvl	chr11	584.633	0.106064	0.0892446	1.18847	0.234649	0.675963	559	544	558	674	640	537
56974	NA	NA	NA	NA	NA	Suv420h2	NA	584.629	0.0213393	0.0946045	0.225563	0.821541	0.964561	633	534	551	645	516	629
7621	ENSMUSG00000078684	5830417I10Rik	88775216	88825587	3	5830417I10Rik	chr3	584.202	0.253255	0.0808679	3.13171	0.0017379	0.0291328	492	539	533	653	654	643
45657	ENSMUSG00000037526	Atg14	47540893	47570649	14	Atg14	chr14	584.096	0.0534057	0.0818363	0.652591	0.51402	0.868257	529	568	603	597	625	589
33687	ENSMUSG00000036676	Tmtc3	100443902	100487350	10	Tmtc3	chr10	583.713	-0.0157351	0.0850533	-0.185003	0.853227	0.973004	577	551	617	581	631	549
934	ENSMUSG00000027932	Slc27a3	90385239	90389938	3	Slc27a3	chr3	583.528	0.0572238	0.0858327	0.66669	0.50497	0.864953	590	573	529	611	568	633
2609	ENSMUSG00000028629	Exo5	120921196	120925017	4	Exo5	chr4	583.499	-0.0958161	0.0844796	-1.13419	0.256714	0.700318	545	604	653	572	535	597
7291	ENSMUSG00000031171	Ftsj1	8238668	8252406	X	Ftsj1	chrX	583.479	-0.0235812	0.0809129	-0.291439	0.770715	0.952059	564	582	604	591	571	593
8649	ENSMUSG00000037016	Frem2	53513938	53657355	3	Frem2	chr3	583.449	0.250654	0.0896438	2.79611	0.00517212	0.0665632	554	545	455	648	679	625
45315	ENSMUSG00000023923	Tbc1d5	50733124	51179352	17	Tbc1d5	chr17	583.175	0.0304317	0.0810796	0.375331	0.707414	0.931703	557	574	581	575	597	620
26730	ENSMUSG00000045752	Tssc4	143069249	143071093	7	Tssc4	chr7	582.982	0.124817	0.0816582	1.52853	0.12638	0.512251	530	574	543	633	600	624
56971	NA	NA	NA	NA	NA	Cxx1b	NA	582.902	-0.0194179	0.0826081	-0.235061	0.814162	0.962453	548	617	581	606	559	591
32164	ENSMUSG00000037348	Paqr7	134496697	134510235	4	Paqr7	chr4	582.816	-0.150223	0.081608	-1.84079	0.0656522	0.363117	581	625	629	530	552	583
32972	ENSMUSG00000037325	Bbs7	36573142	36613477	3	Bbs7	chr3	582.796	0.0448204	0.0888389	0.504513	0.613901	0.90825	577	523	599	651	608	542
12897	ENSMUSG00000034826	Nup54	92415540	92435219	5	Nup54	chr5	582.651	-0.0401412	0.0814414	-0.492884	0.622094	0.909607	561	613	585	579	598	564
29773	ENSMUSG00000034573	Ptpn13	103425192	103598303	5	Ptpn13	chr5	582.617	0.131781	0.0895619	1.4714	0.141183	0.538751	493	514	633	652	630	582
47816	ENSMUSG00000061898	Rbak	143172186	143180775	5	Rbak	chr5	582.596	0.192384	0.0845417	2.27561	0.0228691	0.188245	504	538	557	602	606	697
45762	ENSMUSG00000099881	2810013P06Rik	123042466	123044602	8	2810013P06Rik	chr8	582.582	0.0931709	0.09456	0.985311	0.324471	0.757137	444	598	626	561	610	668
8833	ENSMUSG00000021079	Timm9	71123173	71136684	12	Timm9	chr12	582.514	-0.0620181	0.083545	-0.742332	0.457887	0.842244	545	595	635	585	598	542
10920	ENSMUSG00000019066	Rab3d	21907491	21918192	9	Rab3d	chr9	582.255	-0.331441	0.0872053	-3.8007	0.000144288	0.00362662	646	660	654	533	448	551
28346	ENSMUSG00000052560	Cpne8	90487482	90679432	15	Cpne8	chr15	582.193	-0.490972	0.085933	-5.71343	1.11e-08	6.95e-07	734	663	667	454	493	476
46776	ENSMUSG00000056749	Nfil3	52967209	52981073	13	Nfil3	chr13	582.182	-0.100329	0.081361	-1.23314	0.217524	0.659706	569	605	625	540	580	578
44139	ENSMUSG00000027858	Tspan2	102734529	102801513	3	Tspan2	chr3	582.003	-0.326308	0.0824426	-3.958	7.56e-05	0.00205442	621	698	633	503	522	515
22832	ENSMUSG00000027752	Exosc8	54728678	54735393	3	Exosc8	chr3	581.865	0.0788033	0.0836249	0.942342	0.346017	0.773354	514	577	585	626	567	629
14712	ENSMUSG00000014418	Hps5	46760466	46796064	7	Hps5	chr7	581.862	0.146871	0.0856032	1.71571	0.0862144	0.419464	574	517	534	646	632	592
36969	ENSMUSG00000027014	Cwc22	77881159	77946375	2	Cwc22	chr2	581.806	-0.0742795	0.0856027	-0.867725	0.385545	0.797892	546	564	672	569	566	579
42887	ENSMUSG00000029504	Ddx51	110653451	110660496	5	Ddx51	chr5	581.778	0.0563061	0.0845047	0.666307	0.505215	0.865076	590	529	569	579	603	624
31805	ENSMUSG00000062931	Zfp938	82224850	82241280	10	Zfp938	chr10	581.74	-0.0318165	0.0888738	-0.357997	0.720345	0.935577	509	572	673	552	577	615
29918	ENSMUSG00000028469	Npr2	43631935	43651244	4	Npr2	chr4	581.53	-0.23121	0.0934611	-2.47387	0.013366	0.131469	717	600	572	560	530	505
7731	ENSMUSG00000011096	Akt1s1	44848991	44855421	7	Akt1s1	chr7	581.216	0.0436806	0.0863251	0.506001	0.612856	0.90772	539	583	575	664	567	564
16199	ENSMUSG00000055053	Nfic	81396186	81455635	10	Nfic	chr10	581.115	0.077864	0.0823729	0.945263	0.344524	0.771655	534	547	593	585	596	638
7998	ENSMUSG00000020893	Per1	69095217	69109960	11	Per1	chr11	580.977	-0.050673	0.0872229	-0.58096	0.561268	0.887541	606	567	587	627	526	574
6009	ENSMUSG00000079442	St6galnac4	32587095	32599698	2	St6galnac4	chr2	580.786	-0.129915	0.0821966	-1.58054	0.113983	0.488143	597	608	609	526	558	589
40523	ENSMUSG00000047632	Fgfbp3	36917550	36919615	19	Fgfbp3	chr19	580.719	0.07099	0.0888182	0.799273	0.424132	0.824597	498	549	631	547	650	618
38956	ENSMUSG00000079003	Samd1	83997672	84000409	8	Samd1	chr8	580.468	-0.082553	0.0836091	-0.987368	0.323462	0.755919	606	599	575	592	542	570
40394	ENSMUSG00000040813	Tex264	106658746	106685927	9	Tex264	chr9	580.428	-0.120936	0.0818852	-1.47689	0.139704	0.53596	609	593	604	549	551	578
9358	ENSMUSG00000028861	Mrps15	126046925	126055532	4	Mrps15	chr4	580.282	-0.0554344	0.082453	-0.672315	0.501383	0.86277	574	580	608	583	542	598
20391	ENSMUSG00000021468	Sptlc1	53332748	53377397	13	Sptlc1	chr13	579.737	-0.076335	0.0823983	-0.926416	0.35423	0.778335	547	599	630	580	578	549
37535	ENSMUSG00000096910	Zfp955b	33289544	33307241	17	Zfp955b	chr17	579.725	-0.0118916	0.0886571	-0.13413	0.8933	0.981722	496	605	633	577	631	544
10284	ENSMUSG00000027384	Ndufaf5	140170649	140203689	2	Ndufaf5	chr2	579.706	0.0379735	0.088019	0.431424	0.66616	0.920022	503	631	564	541	630	617
12529	ENSMUSG00000078202	Nrarp	25180758	25183339	2	Nrarp	chr2	579.458	-0.0814597	0.0812139	-1.00303	0.315848	0.750321	554	618	606	562	576	565
145	ENSMUSG00000059423	Zfp933	147822986	147848366	4	Zfp933	chr4	579.379	0.0223577	0.0835282	0.267666	0.788956	0.957671	540	553	614	570	628	577
37300	ENSMUSG00000037999	Arap2	62602445	62766159	5	Arap2	chr5	579.218	-0.216491	0.0826575	-2.61914	0.00881518	0.098515	593	634	642	539	565	504
35732	ENSMUSG00000057388	Mrpl18	12911349	12916345	17	Mrpl18	chr17	579.053	-0.0753062	0.0877048	-0.858633	0.390543	0.801744	516	596	664	545	609	551
9125	ENSMUSG00000038608	Dock10	80501073	80758527	1	Dock10	chr1	578.89	0.210947	0.0834192	2.52876	0.0114465	0.117333	514	535	527	597	685	623
348	ENSMUSG00000020163	Uqcr11	80402997	80406830	10	Uqcr11	chr10	578.857	-0.0409907	0.0859336	-0.477004	0.633359	0.910745	553	573	623	631	548	549
48379	ENSMUSG00000036138	Acaa1a	119339676	119350299	9	Acaa1a	chr9	578.432	0.00346511	0.0857738	0.0403982	0.967776	0.994904	587	538	590	625	553	580
38304	ENSMUSG00000039308	Ndst2	20723730	20734562	14	Ndst2	chr14	578.226	0.0781489	0.0846584	0.923109	0.355951	0.78016	553	517	594	630	586	594
56772	NA	NA	NA	NA	NA	Dnalc4	NA	578.193	-0.0467481	0.0851541	-0.548983	0.583017	0.89608	569	594	587	623	571	528
20304	ENSMUSG00000058503	Fam133b	3543833	3570238	5	Fam133b	chr5	578.044	0.0430204	0.0819652	0.524862	0.599679	0.903427	534	570	585	586	625	574
15425	ENSMUSG00000059810	Rgs3	62559847	62704001	4	Rgs3	chr4	577.851	-0.185212	0.0838675	-2.20839	0.0272168	0.212479	633	574	635	537	542	546
21604	ENSMUSG00000036372	Tmem258	10204014	10207824	19	Tmem258	chr19	577.459	-0.175357	0.0943136	-1.8593	0.0629843	0.353683	548	643	653	616	455	553
44492	ENSMUSG00000030123	Plxnd1	115954811	115995005	6	Plxnd1	chr6	576.947	-0.0911972	0.100994	-0.902995	0.366528	0.785715	490	607	690	668	516	497
32225	ENSMUSG00000054893	Zfp667	6286579	6307883	7	Zfp667	chr7	576.327	0.0311991	0.0833163	0.374466	0.708058	0.931878	534	565	593	549	628	595
27014	ENSMUSG00000061762	Tac1	7554879	7565834	6	Tac1	chr6	576.178	0.771168	0.107332	7.18491	6.73e-13	7.97e-11	295	430	407	595	831	922
5733	ENSMUSG00000034317	Trim59	69035288	69044755	3	Trim59	chr3	576.162	0.037031	0.094072	0.393646	0.693843	0.928509	563	491	631	618	637	521
20105	ENSMUSG00000028560	Usp1	98923810	98935543	4	Usp1	chr4	576.134	0.0582787	0.0836904	0.696361	0.486203	0.855755	525	566	582	583	643	564
21862	ENSMUSG00000024150	Mcfd2	87254443	87265935	17	Mcfd2	chr17	576.117	0.11892	0.0821001	1.44847	0.147484	0.551523	536	550	545	636	601	594
16941	ENSMUSG00000039826	Trub2	29761224	29788502	2	Trub2	chr2	575.616	0.0223064	0.0827405	0.269594	0.787472	0.957671	533	569	594	607	556	600
440	ENSMUSG00000005686	Ampd3	110768206	110812405	7	Ampd3	chr7	575.499	0.0133036	0.0842513	0.157903	0.874533	0.977385	504	617	582	570	598	589
23880	ENSMUSG00000000125	Wnt3	103774150	103817957	11	Wnt3	chr11	575.288	0.0863338	0.106652	0.809493	0.418232	0.819558	616	510	512	446	679	692
1356	ENSMUSG00000020482	Ccdc117	5528887	5542187	11	Ccdc117	chr11	575.275	0.0789307	0.086769	0.909665	0.362999	0.784569	512	569	575	629	637	536
33101	ENSMUSG00000039824	Myl6b	128494157	128498685	10	Myl6b	chr10	575.259	-0.43544	0.0850906	-5.11737	3.1e-07	1.47e-05	682	652	669	457	524	464
6831	ENSMUSG00000059439	Bcas3	85353167	85826058	11	Bcas3	chr11	575.258	0.0219952	0.0911576	0.241288	0.809332	0.961286	561	622	510	519	611	633
32460	ENSMUSG00000028610	Dmrtb1	107676290	107684230	4	Dmrtb1	chr4	574.888	0.392733	0.0871532	4.50624	6.6e-06	0.000231092	474	480	485	598	681	742
33091	ENSMUSG00000021598	Med10	69802395	69816104	13	Med10	chr13	574.825	-0.10344	0.0843844	-1.22582	0.220265	0.662846	562	633	584	581	519	573
56444	NA	NA	NA	NA	NA	Rabl5	NA	574.771	0.126387	0.0841843	1.50131	0.133276	0.525558	495	592	536	625	617	591
48705	ENSMUSG00000049536	Tceal1	136707982	136711478	X	Tceal1	chrX	574.722	0.0742816	0.0824	0.901475	0.367336	0.786332	549	540	568	611	573	612
45196	ENSMUSG00000043987	Cep164	45766946	45828691	9	Cep164	chr9	574.65	0.0279766	0.0858489	0.325882	0.744514	0.943385	600	520	566	582	594	588
22849	ENSMUSG00000021022	Ppp2r3c	55278991	55302998	12	Ppp2r3c	chr12	574.628	-0.0369568	0.0843356	-0.438211	0.661233	0.91941	553	591	589	568	530	621
31276	ENSMUSG00000002550	Uck1	32255002	32260159	2	Uck1	chr2	574.435	-0.0483535	0.082797	-0.584	0.55922	0.887357	554	608	578	535	577	599
45497	ENSMUSG00000001065	Zfp276	123254195	123269745	8	Zfp276	chr8	574.359	-0.0722743	0.0874946	-0.826043	0.40878	0.814413	622	570	562	606	549	537
13910	ENSMUSG00000006711	D130043K22Rik	24845135	24901270	13	D130043K22Rik	chr13	574.336	0.0267405	0.0857135	0.311975	0.755059	0.946805	595	549	542	596	609	557
5247	ENSMUSG00000039963	Ccdc40	119228572	119265238	11	Ccdc40	chr11	573.843	0.0262605	0.0852266	0.308126	0.757986	0.947605	546	589	552	637	566	557
44528	ENSMUSG00000032911	Cspg4	56865033	56899870	9	Cspg4	chr9	573.78	0.00538861	0.0901725	0.059759	0.952348	0.993728	594	585	520	549	547	650
5898	ENSMUSG00000001930	Vwf	125546774	125686679	6	Vwf	chr6	573.742	0.0854198	0.0928518	0.919958	0.357595	0.781336	622	519	499	622	612	569
10053	ENSMUSG00000030615	Tmem126a	90450700	90457229	7	Tmem126a	chr7	573.715	-0.107088	0.0823322	-1.30069	0.193365	0.623925	553	603	622	573	559	536
22530	ENSMUSG00000029776	Hibadh	52546228	52640389	6	Hibadh	chr6	573.643	0.0726628	0.0881683	0.824138	0.409861	0.815234	498	565	593	617	643	533
29637	ENSMUSG00000028550	Atg4c	99193934	99259787	4	Atg4c	chr4	573.628	0.0431339	0.0911679	0.473126	0.636123	0.911337	589	552	531	520	665	588
3706	ENSMUSG00000058638	Zfp110	12834761	12850577	7	Zfp110	chr7	573.515	0.00342266	0.0823931	0.0415407	0.966865	0.994904	528	568	607	560	585	599
16634	ENSMUSG00000049488	Tmem67	12039355	12090020	4	Tmem67	chr4	573.224	0.0970679	0.0862956	1.12483	0.260661	0.704095	570	514	551	606	639	563
39427	ENSMUSG00000037112	Sik2	50892801	51009073	9	Sik2	chr9	573.012	0.0329158	0.0853708	0.385563	0.699821	0.930567	570	564	545	537	631	595
6579	ENSMUSG00000028603	Scp2	108043839	108144998	4	Scp2	chr4	572.833	-0.134772	0.0887841	-1.51798	0.12902	0.516928	504	656	639	566	552	526
33264	ENSMUSG00000018651	Tada2a	84078920	84129600	11	Tada2a	chr11	572.763	-0.0749669	0.0838768	-0.893774	0.371443	0.788802	582	598	572	551	603	533
6237	ENSMUSG00000028763	Hspg2	137468769	137570630	4	Hspg2	chr4	572.609	0.212977	0.102846	2.07083	0.038375	0.264298	544	516	479	791	562	547
29635	ENSMUSG00000028878	Fam76a	132899213	132922558	4	Fam76a	chr4	572.593	0.0424198	0.0824656	0.514394	0.606976	0.906328	514	593	567	574	587	607
25286	ENSMUSG00000037376	Trmt6	132804207	132816055	2	Trmt6	chr2	572.578	-0.0157718	0.08303	-0.189953	0.849346	0.971511	536	567	610	542	589	597
30359	ENSMUSG00000056367	Actr3b	25759997	25850688	5	Actr3b	chr5	572.476	-0.050027	0.0841091	-0.594786	0.551986	0.885642	579	606	549	592	551	560
29675	ENSMUSG00000024565	Sall3	80966376	80986771	18	Sall3	chr18	572.475	0.234826	0.0867828	2.70591	0.00681182	0.0810458	462	523	557	686	618	598
40524	ENSMUSG00000107002	0610012G03Rik	31947050	31948494	16	0610012G03Rik	chr16	572.447	0.0273728	0.0821191	0.333331	0.738885	0.941964	538	547	598	574	582	601
32170	ENSMUSG00000030243	Recql	142350342	142387087	6	Recql	chr6	572.301	-0.0462736	0.0820224	-0.564158	0.572646	0.892034	532	589	612	565	575	566
14845	ENSMUSG00000030134	Rasgef1a	118011438	118091546	6	Rasgef1a	chr6	572.229	0.167597	0.0860318	1.94809	0.0514046	0.314311	551	552	481	612	625	617
33569	ENSMUSG00000025592	Dach2	113297510	113836386	X	Dach2	chrX	571.843	0.267638	0.0899836	2.9743	0.00293663	0.0438695	462	518	535	551	673	703
34881	ENSMUSG00000024593	Megf10	57133090	57297467	18	Megf10	chr18	571.837	-0.186955	0.0971459	-1.92447	0.0542951	0.324129	491	704	644	575	550	473
1049	ENSMUSG00000003644	Rps6ka1	133847290	133887797	4	Rps6ka1	chr4	571.797	-0.0937683	0.0838886	-1.11777	0.263664	0.705795	605	562	594	554	537	580
38375	ENSMUSG00000025510	Cd151	141467392	141471473	7	Cd151	chr7	571.653	-0.236754	0.0960036	-2.4661	0.0136595	0.133489	668	614	583	609	463	489
16383	ENSMUSG00000001755	Coasy	101082565	101086619	11	Coasy	chr11	571.579	-0.121271	0.0818637	-1.48138	0.138506	0.534071	591	597	591	564	541	547
29136	ENSMUSG00000024293	Esco1	10566507	10610352	18	Esco1	chr18	570.753	-0.054958	0.0850757	-0.645989	0.518286	0.868593	527	571	637	559	595	541
25475	ENSMUSG00000024579	Pcyox1l	61696837	61707635	18	Pcyox1l	chr18	570.457	0.115373	0.0832501	1.38586	0.165789	0.582698	556	517	543	609	595	607
26972	ENSMUSG00000024072	Yipf4	74489493	74500277	17	Yipf4	chr17	570.447	0.0421559	0.0832734	0.506235	0.612692	0.90772	511	557	600	601	591	569
23964	ENSMUSG00000075706	Gpx4	80047166	80056439	10	Gpx4	chr10	570.384	-0.113928	0.0845009	-1.34825	0.177579	0.601646	528	619	627	575	540	538
37743	ENSMUSG00000055817	Mta3	83706163	83821516	17	Mta3	chr17	570.274	0.0273031	0.0828679	0.329478	0.741795	0.942931	523	575	579	610	581	559
43797	ENSMUSG00000042328	Hps4	112343083	112378414	5	Hps4	chr5	570.141	0.00658903	0.0870416	0.0756998	0.939658	0.990884	600	567	520	599	574	562
9198	ENSMUSG00000021365	Nedd9	41309581	41487362	13	Nedd9	chr13	570.101	-0.0507861	0.0838675	-0.605551	0.544813	0.881452	519	623	588	575	566	555
56303	NA	NA	NA	NA	NA	A330021E22Rik	NA	569.941	0.262262	0.0892728	2.93775	0.00330599	0.0480775	512	476	524	618	716	581
21111	ENSMUSG00000047044	D030056L22Rik	18713193	18718428	19	D030056L22Rik	chr19	569.937	0.0904883	0.0829593	1.09076	0.27538	0.715589	500	571	563	569	622	602
21491	ENSMUSG00000027957	Slc35a3	116669470	116712831	3	Slc35a3	chr3	569.639	0.0610009	0.0874027	0.69793	0.485221	0.855755	491	563	599	538	641	594
562	ENSMUSG00000030094	Xpc	91489305	91515888	6	Xpc	chr6	569.592	0.121557	0.0863123	1.40834	0.159032	0.573152	473	541	598	629	589	596
30396	ENSMUSG00000040532	Abhd11	135009152	135012175	5	Abhd11	chr5	569.458	-0.0208123	0.0848574	-0.245262	0.806253	0.960599	576	572	557	605	532	577
42901	ENSMUSG00000053166	Cdh22	165111507	165234853	2	Cdh22	chr2	569.219	0.175689	0.0907084	1.93685	0.0527631	0.318472	494	528	548	702	546	604
31193	ENSMUSG00000003070	Efna2	80179482	80190010	10	Efna2	chr10	569.21	-0.0533415	0.0853761	-0.624783	0.532114	0.875905	595	543	588	563	533	595
31221	ENSMUSG00000037499	Nenf	191306789	191318194	1	Nenf	chr1	569.134	-0.140287	0.0852359	-1.64587	0.0997915	0.457196	539	604	645	558	508	565
56302	NA	NA	NA	NA	NA	Fam101b	NA	569.115	-0.256005	0.0858935	-2.98049	0.00287783	0.0431901	638	600	625	469	548	534
36060	ENSMUSG00000028126	Pip5k1a	95058530	95106930	3	Pip5k1a	chr3	569.011	-0.0206665	0.0836277	-0.247125	0.804811	0.960599	542	590	573	609	552	552
33575	ENSMUSG00000005374	Tbl2	135149657	135165760	5	Tbl2	chr5	568.991	-0.106076	0.0826354	-1.28366	0.199261	0.633882	541	623	599	560	540	555
57092	NA	NA	NA	NA	NA	Gltpd1	NA	568.813	-0.00325125	0.0820528	-0.0396239	0.968393	0.994904	533	586	574	558	600	567
12370	ENSMUSG00000047098	Rnf31	55591708	55603693	14	Rnf31	chr14	568.689	-0.037519	0.0843813	-0.444637	0.656582	0.918169	556	602	557	539	550	612
1185	ENSMUSG00000037656	Slc20a2	22476788	22569612	8	Slc20a2	chr8	568.676	0.0637209	0.0892096	0.714283	0.475052	0.850403	465	586	598	580	558	634
25882	ENSMUSG00000051316	Taf7	37640491	37644204	18	Taf7	chr18	568.51	0.0627749	0.0910887	0.689162	0.490721	0.858453	457	614	578	597	624	550
41868	ENSMUSG00000020948	Klhl28	64938833	64965534	12	Klhl28	chr12	568.339	-0.0495362	0.0819333	-0.604591	0.54545	0.882036	554	587	581	539	588	565
42964	ENSMUSG00000021567	Nkd2	73818534	73847631	13	Nkd2	chr13	568.142	-0.182621	0.0843423	-2.16523	0.0303699	0.228134	587	601	623	570	496	533
27817	ENSMUSG00000039194	Rlbp1	79374870	79387048	7	Rlbp1	chr7	568.043	0.36067	0.101987	3.53645	0.000405543	0.00875548	379	525	522	543	772	683
32338	ENSMUSG00000090247	Bloc1s1	128917882	128924035	10	Bloc1s1	chr10	567.992	-0.0904577	0.0844633	-1.07097	0.284183	0.7243	535	616	599	589	542	531
44672	ENSMUSG00000037890	Wdr19	65199696	65260415	5	Wdr19	chr5	567.837	-0.0230756	0.0830449	-0.277869	0.781113	0.95581	564	594	544	577	556	575
34404	ENSMUSG00000037151	Lrrc20	61475801	61582791	10	Lrrc20	chr10	567.58	-0.343133	0.0826141	-4.15344	3.28e-05	0.000974165	628	656	630	515	493	482
44794	ENSMUSG00000020211	Sf3a2	80798198	80804924	10	Sf3a2	chr10	566.944	0.0776065	0.0853123	0.909675	0.362994	0.784569	508	590	535	588	556	631
14791	ENSMUSG00000054770	Kctd18	57955101	58018956	1	Kctd18	chr1	566.905	0.0430155	0.0879905	0.488865	0.624937	0.909607	541	549	565	508	604	640
10188	ENSMUSG00000024787	Snx15	6119399	6128304	19	Snx15	chr19	566.852	0.017524	0.0854192	0.205153	0.837453	0.968019	554	545	573	582	529	622
18065	ENSMUSG00000051256	Jagn1	113442569	113448229	6	Jagn1	chr6	566.819	-0.0396061	0.0818172	-0.484081	0.628329	0.909873	544	589	578	567	579	548
40624	ENSMUSG00000040188	Scamp2	57560943	57588795	9	Scamp2	chr9	566.72	0.0982136	0.0856053	1.14728	0.251264	0.695867	517	519	582	639	584	565
30113	ENSMUSG00000079104	Prps1l3	57230412	57239882	12	Prps1l3	chr12	566.237	0.0546425	0.0856423	0.638032	0.523453	0.871463	481	570	597	605	581	571
44853	ENSMUSG00000039461	Tcta	108302958	108306160	9	Tcta	chr9	565.921	0.0106835	0.0879234	0.121509	0.903288	0.983259	501	623	552	564	541	621
48702	ENSMUSG00000044550	Tceal3	136590842	136668378	X	Tceal3	chrX	565.721	0.13501	0.087187	1.54851	0.121499	0.502332	456	571	565	569	632	611
40539	ENSMUSG00000029174	Tbc1d1	64156305	64351486	5	Tbc1d1	chr5	565.363	0.0581951	0.0823434	0.706737	0.47973	0.852448	539	527	575	583	591	582
39738	ENSMUSG00000039771	Polr2j	136116631	136122947	5	Polr2j	chr5	565.246	-0.15004	0.083204	-1.80328	0.071345	0.378626	547	596	638	551	537	526
10285	ENSMUSG00000035958	Tdp2	24831679	24842153	13	Tdp2	chr13	565.197	0.120304	0.0856747	1.40419	0.160263	0.573937	484	531	585	604	631	564
46596	ENSMUSG00000025646	Atrip	109057933	109074124	9	Atrip	chr9	564.987	0.103339	0.0856881	1.20599	0.227821	0.669403	567	533	507	608	576	602
30025	ENSMUSG00000032475	Nck1	100492293	100546134	9	Nck1	chr9	564.759	-0.0350345	0.082874	-0.422744	0.672482	0.922406	537	599	566	552	591	548
4558	ENSMUSG00000027259	Adal	121140428	121156680	2	Adal	chr2	564.75	0.0758158	0.0826666	0.917127	0.359076	0.781803	517	571	540	607	588	571
27607	ENSMUSG00000059669	Taf1b	24498359	24558539	12	Taf1b	chr12	564.551	0.0478837	0.0836006	0.572768	0.566802	0.889234	527	528	591	557	606	584
11193	ENSMUSG00000006763	Saal1	46686108	46710680	7	Saal1	chr7	564.518	0.0479197	0.0836738	0.572696	0.56685	0.889234	543	553	549	537	608	602
4314	ENSMUSG00000042197	Zfp451	33761545	33814595	1	Zfp451	chr1	563.89	0.0507128	0.088237	0.574734	0.565471	0.888987	469	573	602	555	570	623
32046	ENSMUSG00000029098	Acox3	35583040	35615352	5	Acox3	chr5	563.828	-0.0383491	0.0843138	-0.454838	0.649226	0.916139	529	590	583	541	537	608
25894	ENSMUSG00000022469	Rapgef3	97744770	97767972	15	Rapgef3	chr15	563.783	-0.180544	0.10235	-1.76399	0.0777333	0.39543	737	530	534	531	492	552
28975	ENSMUSG00000002504	Slc9a3r2	24639286	24650327	17	Slc9a3r2	chr17	563.654	-0.159543	0.0869164	-1.83559	0.0664189	0.364903	635	554	591	522	521	558
19179	ENSMUSG00000012609	Ttll5	85824659	86061893	12	Ttll5	chr12	563.513	0.0210061	0.0855581	0.245519	0.806055	0.960599	526	551	584	517	598	611
4120	ENSMUSG00000060397	Zfp128	12881177	12893422	7	Zfp128	chr7	563.504	-0.0906263	0.0856395	-1.05823	0.289951	0.730399	503	616	619	549	542	558
2869	ENSMUSG00000034640	Tiparp	65528410	65555518	3	Tiparp	chr3	563.249	-0.0738282	0.0890212	-0.829332	0.406916	0.813623	499	571	657	548	582	529
44382	ENSMUSG00000021719	Rgs7bp	104945904	105054930	13	Rgs7bp	chr13	563.166	-0.357889	0.0923883	-3.87375	0.000107173	0.00280234	706	608	602	434	508	516
39673	ENSMUSG00000046159	Chrm3	9875486	10360847	13	Chrm3	chr13	563.117	0.0377039	0.0947459	0.397948	0.690669	0.928307	532	540	575	467	633	638
22901	ENSMUSG00000026605	Cenpf	189640606	189688086	1	Cenpf	chr1	563.059	0.371133	0.0906485	4.09419	4.24e-05	0.00122014	434	467	520	699	695	574
13227	ENSMUSG00000047557	Lxn	67457998	67463926	3	Lxn	chr3	563.008	-0.0524076	0.0952751	-0.550066	0.582274	0.895782	445	638	632	567	540	565
18903	ENSMUSG00000038764	Ptpn3	57190841	57301837	4	Ptpn3	chr4	562.633	-0.290931	0.0963152	-3.02062	0.00252261	0.038875	694	578	601	422	535	542
949	ENSMUSG00000054737	Zfp182	21028939	21062316	X	Zfp182	chrX	562.552	-0.0763127	0.0870644	-0.876508	0.380754	0.794398	538	582	604	589	573	493
39975	ENSMUSG00000027985	Lef1	131110471	131224356	3	Lef1	chr3	562.449	-0.608527	0.1077	-5.6502	1.6e-08	9.7e-07	845	621	655	319	453	469
8357	ENSMUSG00000039356	Exosc2	31670715	31681349	2	Exosc2	chr2	562.127	0.00309857	0.0842935	0.0367593	0.970677	0.994904	504	557	609	574	555	580
40464	ENSMUSG00000020137	Thap2	115368404	115384443	10	Thap2	chr10	561.811	-0.0708337	0.0819709	-0.864133	0.387515	0.799019	560	561	595	544	564	550
34141	ENSMUSG00000020331	Hcn2	79716634	79736108	10	Hcn2	chr10	561.73	-0.012319	0.0833344	-0.147826	0.88248	0.979232	570	570	536	554	574	569
57020	NA	NA	NA	NA	NA	Itfg3	NA	561.67	0.0119075	0.0834772	0.142644	0.886572	0.980084	537	565	559	604	543	566
33085	ENSMUSG00000004933	Matk	81252935	81263365	10	Matk	chr10	561.378	0.0109122	0.0916757	0.11903	0.905251	0.983332	617	497	543	537	576	599
3650	ENSMUSG00000052962	Mrpl35	71812997	71826969	6	Mrpl35	chr6	561.365	-0.0626938	0.0825146	-0.759791	0.44738	0.837776	566	553	590	548	544	570
22065	ENSMUSG00000033083	Tbc1d4	101442360	101609191	14	Tbc1d4	chr14	561.357	0.358793	0.0946056	3.79252	0.000149128	0.00373449	495	466	456	555	755	650
2333	ENSMUSG00000068134	Zfp120	150114406	150136708	2	Zfp120	chr2	561.198	-0.0487214	0.0887554	-0.548939	0.583047	0.89608	501	603	599	494	589	588
56784	NA	NA	NA	NA	NA	2410018M08Rik	NA	561.134	0.0469728	0.0900563	0.521594	0.601953	0.904342	537	543	555	519	667	551
14547	ENSMUSG00000074513	Arfip1	84496093	84582625	3	Arfip1	chr3	560.793	-0.000783024	0.083883	-0.00933472	0.992552	0.999249	516	554	598	591	563	548
6183	ENSMUSG00000030983	Bccip	133709333	133721145	7	Bccip	chr7	560.7	0.0015907	0.0877914	0.0181191	0.985544	0.998688	476	579	613	551	598	555
15650	ENSMUSG00000045790	Ccdc149	52374651	52471521	5	Ccdc149	chr5	560.655	0.165407	0.0832622	1.98658	0.046969	0.29872	492	550	515	606	580	628
17759	ENSMUSG00000028568	Btf3l4	108814295	108833614	4	Btf3l4	chr4	560.486	-0.130726	0.0822405	-1.58955	0.111936	0.482837	556	608	588	516	546	552
13486	ENSMUSG00000056258	Kcnq3	65986387	66286642	15	Kcnq3	chr15	560.27	-0.167161	0.095549	-1.74948	0.0802073	0.402159	618	616	546	434	568	580
34639	ENSMUSG00000022992	Kansl2	98517658	98534264	15	Kansl2	chr15	560.15	0.00525856	0.0891156	0.0590083	0.952946	0.993728	493	557	613	623	537	544
7828	ENSMUSG00000049504	Proser1	53463666	53481755	3	Proser1	chr3	560.145	0.0911054	0.0828039	1.10025	0.271221	0.712896	524	554	526	590	565	607
40263	ENSMUSG00000035439	Haus8	71248561	71272934	8	Haus8	chr8	560.029	0.000414239	0.0832784	0.00497414	0.996031	0.999316	536	559	569	528	575	598
35436	ENSMUSG00000019971	Cep290	100487558	100574840	10	Cep290	chr10	559.595	0.0884473	0.0919799	0.961594	0.336254	0.76811	497	555	551	516	684	562
44433	ENSMUSG00000038400	Pmepa1	173224458	173276533	2	Pmepa1	chr2	559.217	-0.210694	0.0879014	-2.39694	0.0165326	0.153522	593	583	627	517	572	464
10699	ENSMUSG00000032615	Nt5m	59839447	59880968	11	Nt5m	chr11	558.989	-0.0835407	0.0839783	-0.994789	0.319839	0.754596	520	582	616	537	534	570
3370	ENSMUSG00000004880	Lbr	181815335	181843046	1	Lbr	chr1	558.879	0.01474	0.0863014	0.170796	0.864384	0.973974	536	508	607	557	596	554
23713	ENSMUSG00000078931	Pdf	107044698	107048614	8	Pdf	chr8	558.87	0.0425349	0.0836987	0.508191	0.611319	0.907252	495	578	561	551	580	595
35562	ENSMUSG00000034292	Traf3ip1	91494647	91529307	1	Traf3ip1	chr1	558.832	0.0836428	0.0850269	0.983722	0.325252	0.757728	542	505	557	613	562	578
2068	ENSMUSG00000026281	Dtymk	93792576	93801934	1	Dtymk	chr1	558.763	-0.0313932	0.0836261	-0.3754	0.707363	0.931703	566	566	548	564	578	533
29920	ENSMUSG00000025403	Shmt2	127517123	127522444	10	Shmt2	chr10	558.744	0.183899	0.0893495	2.0582	0.0395708	0.26873	554	521	458	621	592	610
15628	ENSMUSG00000028962	Slc4a2	24423837	24440950	5	Slc4a2	chr5	558.678	0.0616235	0.0956447	0.644296	0.519383	0.868593	582	513	519	672	521	546
26481	ENSMUSG00000058444	Map2k5	63163768	63377902	9	Map2k5	chr9	558.403	-0.110377	0.0829004	-1.33144	0.183045	0.609699	559	570	603	554	550	517
8339	ENSMUSG00000026814	Eng	32646595	32682669	2	Eng	chr2	558.387	-0.142622	0.083469	-1.70868	0.0875101	0.423048	595	569	588	536	548	515
37771	ENSMUSG00000020375	Rufy1	50389286	50431125	11	Rufy1	chr11	558.359	0.110092	0.0825288	1.33398	0.182209	0.60869	510	522	555	604	590	575
32755	ENSMUSG00000031026	Trim66	109449006	109508134	7	Trim66	chr7	558.215	0.129304	0.0924616	1.39846	0.161976	0.577039	542	559	467	542	578	666
12545	ENSMUSG00000015363	Trabd	89075124	89087077	15	Trabd	chr15	558.017	-0.0491332	0.0865604	-0.567618	0.570295	0.890546	590	533	566	587	532	541
28175	ENSMUSG00000025321	Itgb8	119158022	119238802	12	Itgb8	chr12	557.711	0.105283	0.0874236	1.20428	0.228481	0.669807	464	544	581	560	633	573
22421	ENSMUSG00000037260	Hgsnat	25944453	25976753	8	Hgsnat	chr8	557.68	-0.248325	0.0828044	-2.99893	0.00270927	0.0411464	608	600	611	487	515	525
48129	ENSMUSG00000037221	Mospd3	137596645	137601058	5	Mospd3	chr5	557.214	0.104586	0.0856667	1.22085	0.222143	0.663798	542	519	524	545	585	633
29880	ENSMUSG00000028132	Tmem56	121201761	121283098	3	Tmem56	chr3	557.192	-0.0837954	0.0881996	-0.950066	0.342079	0.770856	535	582	596	473	580	582
25482	ENSMUSG00000029802	Abcg2	58584523	58695676	6	Abcg2	chr6	557.114	-0.234986	0.084564	-2.77879	0.0054562	0.0685067	552	617	643	538	492	503
14101	ENSMUSG00000041375	Ccdc9	16274042	16286795	7	Ccdc9	chr7	556.62	0.135591	0.0847964	1.59902	0.109816	0.479314	516	517	531	541	620	621
46737	ENSMUSG00000034485	Uaca	60794542	60880370	9	Uaca	chr9	556.522	0.140827	0.0961065	1.46532	0.142833	0.542185	506	505	544	711	558	520
27004	ENSMUSG00000059586	Nsmce2	59374247	59601684	15	Nsmce2	chr15	556.515	0.0465676	0.0824824	0.564576	0.572362	0.892034	507	550	567	568	561	592
46855	ENSMUSG00000021772	Nkiras1	18271136	18284003	14	Nkiras1	chr14	556.382	-0.027116	0.0852283	-0.318157	0.750366	0.944666	569	544	557	527	543	601
37866	ENSMUSG00000056260	Lrif1	106684987	106736577	3	Lrif1	chr3	556.11	-0.00765228	0.0914583	-0.0836696	0.933319	0.989169	466	598	597	513	555	616
48091	ENSMUSG00000035762	Tmem161b	84222296	84296141	13	Tmem161b	chr13	556.108	0.051822	0.0872492	0.593953	0.552543	0.885642	504	502	613	569	565	590
19457	ENSMUSG00000042729	Wdr74	8735827	8740624	19	Wdr74	chr19	555.879	-0.0549391	0.0821856	-0.668476	0.50383	0.864551	538	575	575	555	562	534
56377	NA	NA	NA	NA	NA	3110052M02Rik	NA	555.464	-0.148961	0.0827419	-1.80031	0.0718113	0.380064	563	599	586	520	555	512
25885	ENSMUSG00000040242	Fgfr1op2	146577203	146599198	6	Fgfr1op2	chr6	555.126	0.0569986	0.0875824	0.650799	0.515176	0.868584	470	540	604	544	595	586
29086	ENSMUSG00000047649	Cd3eap	19356014	19359483	7	Cd3eap	chr7	555.093	-0.0182647	0.0840402	-0.217332	0.827949	0.965395	571	533	556	538	561	574
302	ENSMUSG00000026475	Rgs16	153740349	153745468	1	Rgs16	chr1	554.89	-0.477274	0.0860606	-5.54579	2.93e-08	1.72e-06	690	626	643	440	472	453
38747	ENSMUSG00000097195	Snhg5	88521050	88522929	9	Snhg5	chr9	554.233	-0.0597662	0.0836168	-0.714763	0.474756	0.850403	528	551	608	530	548	565
45013	ENSMUSG00000036718	Micall2	139706696	139736336	5	Micall2	chr5	554.221	0.0234441	0.0870415	0.269344	0.787665	0.957671	556	539	535	511	573	615
11384	ENSMUSG00000020492	Ska2	87109234	87124635	11	Ska2	chr11	554.058	0.0516726	0.0860611	0.600417	0.548228	0.88408	524	544	544	578	619	520
45090	ENSMUSG00000024378	Stard4	33199355	33213862	18	Stard4	chr18	553.996	-0.356763	0.0844793	-4.22309	2.41e-05	0.0007461	568	666	647	489	462	493
25668	ENSMUSG00000032067	Pts	50521617	50528724	9	Pts	chr9	553.989	-0.199284	0.0837213	-2.38033	0.0172971	0.157829	568	573	636	498	536	515
37903	ENSMUSG00000063808	Gpatch1	35276536	35318440	7	Gpatch1	chr7	553.918	0.0372761	0.0829917	0.449155	0.65332	0.91719	515	562	545	538	590	579
56928	NA	NA	NA	NA	NA	Dnahc2	NA	553.719	0.0253997	0.0852772	0.297849	0.765819	0.949768	559	557	511	564	587	547
42340	ENSMUSG00000041650	Pcca	122534324	122891100	14	Pcca	chr14	553.471	-0.17448	0.0845807	-2.06289	0.0391234	0.266622	568	608	583	558	501	504
47399	ENSMUSG00000052133	Sema5b	35541145	35664732	16	Sema5b	chr16	553.35	0.104598	0.0834184	1.25389	0.209882	0.650105	510	512	554	572	566	612
27694	ENSMUSG00000061544	Zfp229	21730795	21769342	17	Zfp229	chr17	553.21	-0.0944155	0.0822279	-1.14822	0.250879	0.695365	535	580	591	536	549	532
42722	ENSMUSG00000026211	Obsl1	75479310	75506452	1	Obsl1	chr1	553.002	0.0225037	0.0959081	0.234638	0.81449	0.9625	600	515	509	618	488	588
56616	NA	NA	NA	NA	NA	Slmo1	NA	552.889	0.0801497	0.0879667	0.911137	0.362223	0.784471	507	519	564	508	606	620
48455	ENSMUSG00000041794	Myrip	120301513	120474841	9	Myrip	chr9	552.716	0.24088	0.0928019	2.59564	0.00944154	0.103311	533	470	473	542	686	618
20508	ENSMUSG00000026504	Sdccag8	176814660	177020437	1	Sdccag8	chr1	552.681	-0.145306	0.0841194	-1.72738	0.0840996	0.412215	569	591	577	504	567	510
21842	ENSMUSG00000027088	Phospho2	69789623	69800005	2	Phospho2	chr2	552.675	-0.0325041	0.0870801	-0.373266	0.70895	0.932027	538	529	597	544	601	511
28841	ENSMUSG00000051413	Plagl2	153227759	153241426	2	Plagl2	chr2	552.648	0.0541378	0.086987	0.622367	0.533701	0.877038	545	537	523	604	591	519
41724	ENSMUSG00000021635	Rad17	100617164	100651051	13	Rad17	chr13	552.538	0.103769	0.0844379	1.22894	0.219094	0.661801	483	537	555	603	594	550
1136	ENSMUSG00000021177	Tdp1	99884517	99955219	12	Tdp1	chr12	552.378	0.0228954	0.0842673	0.2717	0.785853	0.956889	555	539	531	580	540	572
18703	ENSMUSG00000109901	Chmp1b	67205366	67207889	18	Chmp1b	chr18	551.758	0.0538193	0.0828762	0.649394	0.516084	0.868593	510	528	567	572	583	556
39688	ENSMUSG00000042210	Abhd14a	106440051	106447678	9	Abhd14a	chr9	551.739	-0.0307652	0.0829712	-0.370794	0.710791	0.932584	528	549	583	526	569	560
8581	ENSMUSG00000057554	Lgals8	12439415	12464944	13	Lgals8	chr13	551.691	-0.0870395	0.084148	-1.03436	0.300967	0.740218	550	605	541	520	544	553
48326	ENSMUSG00000003546	Klc4	46630624	46646022	17	Klc4	chr17	551.546	-0.116049	0.0860215	-1.34907	0.177315	0.601646	586	533	595	556	528	512
56474	NA	NA	NA	NA	NA	Zfp71-rs1	NA	551.408	-0.112024	0.0834034	-1.34315	0.179222	0.604193	542	584	586	500	560	540
29939	ENSMUSG00000027676	Ccdc39	33812362	33844310	3	Ccdc39	chr3	551.366	0.204498	0.0889893	2.29801	0.0215613	0.181895	493	449	560	624	615	574
34368	ENSMUSG00000054263	Lifr	7090614	7197489	15	Lifr	chr15	551.217	-0.0735909	0.0833697	-0.882705	0.377395	0.793282	519	592	576	518	553	554
6120	ENSMUSG00000034889	Cactin	81321103	81326242	10	Cactin	chr10	551.207	-0.00151819	0.0852141	-0.0178162	0.985785	0.998688	570	538	529	576	541	555
14973	ENSMUSG00000031297	Slc7a3	101079210	101086020	X	Slc7a3	chrX	551.115	0.127428	0.0917225	1.38928	0.164748	0.581712	534	514	502	501	649	612
47799	ENSMUSG00000032215	Rsl24d1	73113426	73123333	9	Rsl24d1	chr9	551.026	-0.022782	0.0849037	-0.268327	0.788447	0.957671	518	574	561	532	599	527
46313	ENSMUSG00000029594	Rbm19	120116465	120198981	5	Rbm19	chr5	550.823	-0.0156645	0.0835748	-0.187431	0.851323	0.972048	508	576	564	563	531	568
19295	ENSMUSG00000027506	Tpd52	8925593	9004723	3	Tpd52	chr3	550.812	-0.423592	0.0825942	-5.1286	2.92e-07	1.4e-05	616	646	647	477	455	462
37282	ENSMUSG00000018698	Lhx1	84518284	84525535	11	Lhx1	chr11	550.665	0.0769762	0.0875897	0.878828	0.379495	0.794359	524	486	575	565	615	544
27089	ENSMUSG00000037740	Mrps26	130563742	130568695	2	Mrps26	chr2	550.439	0.0103679	0.0863751	0.120034	0.904457	0.983332	566	528	533	550	529	599
24319	ENSMUSG00000035649	Zcchc7	44755877	44932215	4	Zcchc7	chr4	550.135	-0.0256712	0.0915007	-0.280557	0.77905	0.955095	582	509	559	487	556	610
24531	ENSMUSG00000079654	Prrt4	29169232	29179584	6	Prrt4	chr6	550.116	0.198573	0.0875775	2.2674	0.0233661	0.191411	542	472	487	585	596	623
25320	ENSMUSG00000026312	Cdh7	109982431	110140157	1	Cdh7	chr1	550.103	-0.472351	0.0881269	-5.3599	8.33e-08	4.61e-06	676	639	627	491	427	435
33675	ENSMUSG00000028063	Lmna	88480147	88509956	3	Lmna	chr3	550.037	-0.0454788	0.0868277	-0.523782	0.60043	0.90373	592	522	548	543	531	565
56830	NA	NA	NA	NA	NA	Tmem110	NA	549.941	-0.0385688	0.0844385	-0.456768	0.647837	0.915162	567	535	556	523	547	574
37004	ENSMUSG00000042364	Snx18	113592179	113618564	13	Snx18	chr13	549.717	0.198902	0.0838182	2.37302	0.0176434	0.159893	470	519	516	606	626	569
18247	ENSMUSG00000054708	Ankrd24	81628540	81647610	10	Ankrd24	chr10	549.669	-0.0818975	0.10336	-0.792352	0.428156	0.825833	687	497	502	500	510	598
37311	ENSMUSG00000027650	Tti1	157981803	158028433	2	Tti1	chr2	549.646	0.152948	0.0850356	1.79864	0.0720761	0.380651	461	513	561	603	579	589
3916	ENSMUSG00000036291	Ap5m1	49066097	49094234	14	Ap5m1	chr14	549.627	0.0100899	0.0866734	0.116413	0.907325	0.983332	498	538	592	529	607	540
9551	ENSMUSG00000027160	Ccdc34	110017817	110173360	2	Ccdc34	chr2	549.268	0.00793062	0.0824541	0.0961823	0.923376	0.98663	525	563	539	543	568	562
6268	ENSMUSG00000027164	Traf6	101678429	101701669	2	Traf6	chr2	549.099	-0.146807	0.0864344	-1.69848	0.0894177	0.428017	578	582	567	569	491	508
7446	ENSMUSG00000022434	Fam118a	85028948	85062830	15	Fam118a	chr15	549.042	0.108405	0.0842817	1.28623	0.198365	0.633051	482	518	562	598	581	560
8966	ENSMUSG00000030269	Mtmr14	113237843	113281392	6	Mtmr14	chr6	549.035	0.0717837	0.0876726	0.81877	0.412917	0.816795	487	561	537	623	524	568
4657	ENSMUSG00000020701	Tmem132e	82388900	82446332	11	Tmem132e	chr11	548.761	0.266238	0.0880596	3.02339	0.00249961	0.0386956	495	488	471	547	639	660
15851	ENSMUSG00000032763	Ilvbl	78574346	78584502	10	Ilvbl	chr10	548.693	-0.0411004	0.0871218	-0.471758	0.637099	0.911479	592	519	544	532	540	566
48863	ENSMUSG00000040860	Crocc	141016637	141060550	4	Crocc	chr4	548.571	0.102492	0.0964144	1.06304	0.287765	0.728259	589	512	454	618	527	592
20889	ENSMUSG00000019464	Ptger1	83666678	83672753	8	Ptger1	chr8	548.4	-0.0525277	0.0936445	-0.560927	0.574848	0.893048	610	505	547	555	485	588
17813	ENSMUSG00000034042	Gpbp1l1	116557658	116593882	4	Gpbp1l1	chr4	548.347	-0.0240784	0.0866775	-0.277793	0.781172	0.95581	491	595	561	539	588	522
13265	ENSMUSG00000028483	Snapc3	83417724	83467676	4	Snapc3	chr4	548.204	-0.0576207	0.0839576	-0.686307	0.492519	0.859352	549	536	581	551	557	518
1263	ENSMUSG00000053291	Rab4b	27168424	27178896	7	Rab4b	chr7	547.98	-0.0397419	0.0892593	-0.445241	0.656146	0.918011	529	566	560	526	491	620
37785	ENSMUSG00000039182	AW209491	14630154	14639096	13	AW209491	chr13	547.884	0.000760605	0.0828359	0.00918207	0.992674	0.999249	518	533	577	554	555	555
18652	ENSMUSG00000020810	Cygb	116645595	116654313	11	Cygb	chr11	547.849	-0.169945	0.086295	-1.96934	0.0489136	0.304826	590	559	589	469	541	540
37020	ENSMUSG00000028023	Pitx2	129199878	129219591	3	Pitx2	chr3	547.727	0.266828	0.104741	2.54751	0.0108496	0.113136	498	405	529	478	699	686
25678	ENSMUSG00000034974	Dapk3	81183005	81193197	10	Dapk3	chr10	547.533	0.0788144	0.0850071	0.927151	0.353848	0.778181	528	496	551	540	595	580
35047	ENSMUSG00000034384	Barhl2	106452523	106458166	5	Barhl2	chr5	547.347	0.772295	0.124564	6.19998	5.65e-10	4.41e-08	292	299	250	581	943	942
24630	ENSMUSG00000020744	Slc25a19	115614178	115628295	11	Slc25a19	chr11	547.199	0.0103483	0.0832697	0.124274	0.901098	0.983045	530	540	549	566	572	530
44385	ENSMUSG00000031871	Cdh5	104101625	104144511	8	Cdh5	chr8	546.862	0.0362365	0.124018	0.292188	0.770143	0.952059	545	500	533	781	432	491
20636	ENSMUSG00000053552	Ebf4	130295169	130370481	2	Ebf4	chr2	546.171	0.00212391	0.08998	0.0236042	0.981168	0.997646	552	563	505	598	496	565
36445	ENSMUSG00000029319	Coq2	100654723	100675140	5	Coq2	chr5	546.043	-0.162906	0.0824923	-1.9748	0.0482912	0.302887	561	583	583	513	506	532
41018	ENSMUSG00000023266	Frs3	47689030	47704286	17	Frs3	chr17	545.874	0.127964	0.0870558	1.46991	0.141585	0.5394	529	476	532	556	564	623
17521	ENSMUSG00000018509	Cenpv	62524946	62539261	11	Cenpv	chr11	545.874	0.0949052	0.0838047	1.13246	0.257442	0.701113	524	501	535	553	594	573
34116	ENSMUSG00000027583	Zbtb46	181387762	181459426	2	Zbtb46	chr2	545.365	0.068293	0.0877489	0.778277	0.436405	0.830641	526	522	527	521	547	634
33035	ENSMUSG00000053134	Supt7l	31514564	31527807	5	Supt7l	chr5	544.904	0.0034434	0.0840726	0.0409574	0.96733	0.994904	523	542	552	519	548	590
45547	ENSMUSG00000062169	Cnih4	181144693	181168994	1	Cnih4	chr1	544.748	-0.126316	0.0888998	-1.42088	0.155352	0.567116	509	571	624	528	565	476
48843	ENSMUSG00000060572	Mfap2	141010418	141015984	4	Mfap2	chr4	544.722	0.0119601	0.0928008	0.128879	0.897453	0.982877	530	543	537	644	497	520
30827	ENSMUSG00000071652	Ints5	8893005	8897888	19	Ints5	chr19	544.671	0.0585841	0.0847263	0.691452	0.489282	0.857518	481	542	559	529	580	584
46637	ENSMUSG00000091537	Tma7	109074568	109082587	9	Tma7	chr9	544.373	-0.168985	0.0929382	-1.81825	0.0690265	0.371105	513	667	553	511	467	559
16548	ENSMUSG00000042558	Adprhl2	126316047	126321703	4	Adprhl2	chr4	544.249	-0.0405421	0.0912517	-0.444288	0.656834	0.91822	601	510	530	576	505	543
20110	ENSMUSG00000028358	Zfp618	62965573	63139708	4	Zfp618	chr4	544.08	0.031434	0.0864192	0.363739	0.716053	0.934053	543	538	514	520	549	604
23322	ENSMUSG00000053898	Ech1	28825217	28832247	7	Ech1	chr7	543.849	-0.15106	0.0850284	-1.77659	0.0756361	0.38912	568	563	582	549	486	516
34050	ENSMUSG00000003865	Gys1	45434844	45456619	7	Gys1	chr7	543.848	-0.0154263	0.0833711	-0.185032	0.853204	0.973004	526	532	568	552	527	562
34130	ENSMUSG00000022346	Myc	61985391	61990374	15	Myc	chr15	543.846	0.126078	0.0831416	1.51642	0.129413	0.51731	502	503	530	554	584	596
15332	ENSMUSG00000050730	Arhgap42	8994329	9239101	9	Arhgap42	chr9	543.82	-0.180993	0.0845654	-2.14028	0.0323322	0.237446	532	581	621	515	528	489
25902	ENSMUSG00000037152	Ndufc1	51404677	51408988	3	Ndufc1	chr3	543.671	-0.0433117	0.0846698	-0.511536	0.608976	0.906571	516	589	539	554	517	551
10495	ENSMUSG00000001962	Fam50a	74313033	74320149	X	Fam50a	chrX	543.623	0.0139628	0.0840141	0.166196	0.868003	0.97564	483	562	563	547	556	557
12482	ENSMUSG00000038888	Ctu1	43672016	43678298	7	Ctu1	chr7	543.611	0.0392198	0.0833483	0.470553	0.63796	0.911768	539	528	522	556	560	560
16480	ENSMUSG00000021368	Tbc1d7	43151740	43171501	13	Tbc1d7	chr13	543.561	-0.0141611	0.0849559	-0.166688	0.867616	0.975572	510	557	558	553	508	580
25469	ENSMUSG00000068551	Zfp467	48427697	48445825	6	Zfp467	chr6	543.513	0.00873829	0.0916636	0.09533	0.924053	0.98663	593	476	537	524	563	569
8091	ENSMUSG00000021993	Mipep	60784573	60905478	14	Mipep	chr14	543.351	0.0602809	0.0838201	0.71917	0.472036	0.849566	503	540	533	591	557	541
46572	ENSMUSG00000024191	Bnip1	26781066	26792565	17	Bnip1	chr17	543.305	0.037337	0.0831586	0.448986	0.653442	0.91719	523	549	518	547	572	555
13163	ENSMUSG00000090546	Cdr1	61184005	61185558	X	Cdr1	chrX	543.222	0.208282	0.123013	1.69317	0.0904228	0.430409	477	358	502	438	798	697
56393	NA	NA	NA	NA	NA	4922501C03Rik	NA	543.21	0.145504	0.0852538	1.70671	0.0878757	0.423362	513	525	481	590	599	556
4465	ENSMUSG00000021245	Mlh3	85234520	85270599	12	Mlh3	chr12	543.058	-0.00420563	0.0830912	-0.0506146	0.959633	0.994269	509	545	563	559	555	532
24371	ENSMUSG00000004056	Akt2	27591552	27640826	7	Akt2	chr7	543.049	0.0999963	0.0889826	1.12377	0.261109	0.704095	480	500	569	576	621	519
23987	ENSMUSG00000026888	Grb14	64912476	65024987	2	Grb14	chr2	542.8	-0.936556	0.0865755	-10.8178	2.84e-27	1.49e-24	724	761	709	375	347	331
11442	ENSMUSG00000026127	Imp4	34439851	34449356	1	Imp4	chr1	542.694	0.129562	0.0846447	1.53065	0.125855	0.511358	475	526	529	586	542	605
16379	ENSMUSG00000024927	Rela	5637483	5648130	19	Rela	chr19	542.524	-0.0120119	0.0849852	-0.141341	0.8876	0.980084	565	521	532	539	550	550
16539	ENSMUSG00000021339	Mrs2	24987483	25020379	13	Mrs2	chr13	542.411	-0.0172119	0.0867714	-0.198359	0.842764	0.969864	522	552	549	578	566	491
17637	ENSMUSG00000003134	Tbc1d8	39371492	39478755	1	Tbc1d8	chr1	542.258	0.0439666	0.0885955	0.496262	0.61971	0.909607	548	489	544	520	547	609
43718	ENSMUSG00000031902	Nfatc3	106058840	106130537	8	Nfatc3	chr8	542.173	-0.0442945	0.0880959	-0.502799	0.615106	0.908663	508	556	577	597	512	507
999	ENSMUSG00000020691	Mettl2	105126425	105140394	11	Mettl2	chr11	542.145	0.0293605	0.0876157	0.335106	0.737545	0.941279	466	570	558	547	525	594
36987	ENSMUSG00000020246	Hcfc2	82696160	82742428	10	Hcfc2	chr10	542.067	-0.107753	0.0841115	-1.28107	0.200169	0.635332	519	574	588	548	511	516
18498	ENSMUSG00000029569	Tmem168	13580687	13608100	6	Tmem168	chr6	541.824	-0.112445	0.0881184	-1.27607	0.20193	0.638407	491	576	619	552	499	519
36546	ENSMUSG00000035161	Ints6	62676330	62761169	14	Ints6	chr14	541.809	0.100733	0.0844897	1.19225	0.233163	0.673708	505	510	530	577	599	535
27586	ENSMUSG00000042606	Hirip3	126861972	126865377	7	Hirip3	chr7	541.702	0.030483	0.0887522	0.343462	0.731251	0.940593	461	572	559	593	523	549
8960	ENSMUSG00000029993	Nfu1	87009236	87028461	6	Nfu1	chr6	541.572	-0.0634333	0.0848264	-0.747802	0.45458	0.840639	512	590	549	502	551	550
16034	ENSMUSG00000029212	Gabrb1	71658113	72149037	5	Gabrb1	chr5	541.386	0.194402	0.0852693	2.27985	0.0226164	0.187002	469	531	484	551	609	612
5229	ENSMUSG00000069049	Eif2s3y	1010543	1028847	Y	Eif2s3y	chrY	541.173	-0.0322718	0.0285223	-1.13146	NA	NA	870	1229	855	266	0	3
27530	ENSMUSG00000078566	Bnip3	138890836	138909519	7	Bnip3	chr7	540.917	-0.168991	0.0846955	-1.99528	0.0460125	0.294839	529	592	596	475	524	533
24009	ENSMUSG00000039041	Adrm1	180171485	180176286	2	Adrm1	chr2	540.901	-0.0130546	0.0845319	-0.154434	0.877268	0.978214	514	563	539	517	534	583
9748	ENSMUSG00000073676	Hspe1	55088132	55091307	1	Hspe1	chr1	540.784	-0.220394	0.0872335	-2.52649	0.0115209	0.117742	515	632	605	519	472	505
45941	ENSMUSG00000062867	Impdh2	108560286	108565584	9	Impdh2	chr9	540.669	0.0907525	0.0854759	1.06173	0.288357	0.728946	481	519	549	605	550	546
40719	ENSMUSG00000030554	Synm	67730160	67759742	7	Synm	chr7	540.608	0.147667	0.0907506	1.62717	0.1037	0.465875	532	461	514	635	560	545
29594	ENSMUSG00000014177	Tvp23b	62879455	62916780	11	Tvp23b	chr11	540.505	-0.0297892	0.0874268	-0.340733	0.733304	0.940973	493	543	591	583	521	517
17299	ENSMUSG00000050855	Zfp940	29833620	29853669	7	Zfp940	chr7	540.453	0.0271859	0.0843229	0.322403	0.747148	0.943656	481	550	559	543	574	542
56635	NA	NA	NA	NA	NA	Selm	NA	540.335	-0.0756287	0.0873367	-0.865945	0.38652	0.797892	593	533	526	524	540	526
38953	ENSMUSG00000039206	Daglb	143464584	143505942	5	Daglb	chr5	540.324	0.153982	0.0858982	1.79261	0.0730359	0.382827	495	499	512	565	544	633
24632	ENSMUSG00000048022	Tmem229a	24951141	24956297	6	Tmem229a	chr6	540.314	-0.0288759	0.0882209	-0.327313	0.743431	0.943304	513	557	555	472	571	579
14173	ENSMUSG00000027775	Mfsd1	67582741	67604237	3	Mfsd1	chr3	540.181	-0.028524	0.0854579	-0.333778	0.738547	0.941964	515	532	577	572	540	509
33090	ENSMUSG00000031758	Cdyl2	116574400	116732991	8	Cdyl2	chr8	540.172	0.104312	0.0838036	1.24472	0.213236	0.655292	506	526	506	570	592	546
28333	ENSMUSG00000047153	Khnyn	55884947	55898775	14	Khnyn	chr14	540.058	0.167341	0.0850588	1.96736	0.0491415	0.305576	516	478	502	595	565	589
1489	ENSMUSG00000052369	Tmem106c	97964200	97970275	15	Tmem106c	chr15	539.847	0.0874879	0.0833553	1.04958	0.293912	0.734269	487	519	543	576	571	549
43321	ENSMUSG00000022793	B4galt4	38742264	38769049	16	B4galt4	chr16	539.469	-0.0243936	0.0858867	-0.284021	0.776394	0.954033	499	528	593	539	566	517
41925	ENSMUSG00000027639	Samhd1	157097533	157135265	2	Samhd1	chr2	539.271	0.0556683	0.0878706	0.633526	0.52639	0.872919	517	475	574	576	535	563
22306	ENSMUSG00000039483	Asb6	30823097	30830333	2	Asb6	chr2	538.669	0.0242098	0.0855361	0.283036	0.777149	0.954033	539	495	550	564	553	534
16313	ENSMUSG00000028582	Cc2d1b	108619940	108634123	4	Cc2d1b	chr4	538.489	0.0626065	0.0887302	0.705582	0.480448	0.852676	555	492	510	581	520	575
46436	ENSMUSG00000031823	Zdhhc7	120080890	120101482	8	Zdhhc7	chr8	537.999	0.0239348	0.087207	0.27446	0.783731	0.956186	539	507	536	555	505	589
1600	ENSMUSG00000028228	Cpne3	19519254	19570108	4	Cpne3	chr4	537.594	-0.163428	0.0871159	-1.87599	0.0606571	0.344526	567	559	576	547	514	463
19698	ENSMUSG00000086040	Wipf3	54429603	54503768	6	Wipf3	chr6	537.459	-0.255679	0.083952	-3.04554	0.00232265	0.0364954	551	607	602	504	467	495
13961	ENSMUSG00000049176	Frmpd4	167471309	168577231	X	Frmpd4	chrX	537.444	-0.575872	0.087303	-6.59625	4.22e-11	3.88e-09	660	694	607	430	426	402
24930	ENSMUSG00000046699	Slitrk4	64264885	64276996	X	Slitrk4	chrX	537.427	-0.0154609	0.0846615	-0.18262	0.855096	0.973335	495	547	566	517	573	532
33268	ENSMUSG00000031990	Jam3	27097384	27155421	9	Jam3	chr9	537.298	0.156354	0.0856008	1.82655	0.0677672	0.368099	492	512	492	619	561	553
31869	ENSMUSG00000042148	Cox10	63962627	64079468	11	Cox10	chr11	536.828	-0.0434719	0.0855947	-0.507881	0.611537	0.907252	522	559	542	574	505	522
44336	ENSMUSG00000036225	Kctd1	14968685	15151446	18	Kctd1	chr18	536.685	0.0138666	0.0864938	0.160319	0.87263	0.977385	467	545	576	531	572	536
36682	ENSMUSG00000028821	Syf2	134930898	134937548	4	Syf2	chr4	536.361	0.0971141	0.0863491	1.12467	0.26073	0.704095	462	518	553	596	555	541
4257	ENSMUSG00000024431	Nr3c1	39410545	39519421	18	Nr3c1	chr18	536.198	-0.0421434	0.0916087	-0.460037	0.64549	0.914343	498	588	536	599	522	478
29608	ENSMUSG00000007655	Cav1	17306335	17341452	6	Cav1	chr6	536.083	-0.261681	0.0911783	-2.86999	0.00410482	0.0561445	569	607	588	549	477	426
35017	ENSMUSG00000057541	Pus7	23740648	23783711	5	Pus7	chr5	535.96	-0.0516167	0.0833226	-0.61948	0.5356	0.87772	533	536	556	510	536	548
56612	NA	NA	NA	NA	NA	Ppapdc1b	NA	535.861	-0.0799625	0.0869774	-0.919347	0.357914	0.781404	570	516	556	540	494	540
36330	ENSMUSG00000036513	Commd2	57644349	57651715	3	Commd2	chr3	535.805	-0.0776436	0.0844656	-0.919233	0.357974	0.781404	563	538	539	532	526	518
13065	ENSMUSG00000020700	Map3k3	106084613	106155446	11	Map3k3	chr11	535.665	0.0822424	0.0884584	0.92973	0.352511	0.777388	508	500	530	619	516	545
12714	ENSMUSG00000033416	Gucd1	75351111	75517972	10	Gucd1	chr10	535.364	-0.0160349	0.0829938	-0.193206	0.846798	0.970466	517	532	552	545	528	542
11918	ENSMUSG00000048732	Klhl11	100462614	100472741	11	Klhl11	chr11	535.353	-0.0232123	0.0843032	-0.275344	0.783052	0.956117	528	552	525	559	518	533
24373	ENSMUSG00000038510	Rpf2	40223246	40247036	10	Rpf2	chr10	535.318	-0.098095	0.0840961	-1.16646	0.243427	0.686413	512	553	589	510	512	540
32410	ENSMUSG00000022176	Rem2	54476100	54480431	14	Rem2	chr14	535.171	0.211423	0.0841444	2.51262	0.0119838	0.121109	459	499	499	552	613	597
29442	ENSMUSG00000021097	Clmn	104763117	104865076	12	Clmn	chr12	535.143	-0.0818316	0.0852842	-0.959516	0.337299	0.768565	557	553	531	549	508	514
47079	ENSMUSG00000002458	Rgs19	181688419	181693977	2	Rgs19	chr2	535.055	0.0605189	0.0840078	0.720396	0.471281	0.84904	492	531	529	527	586	551
45266	ENSMUSG00000022538	Lsg1	30560494	30587592	16	Lsg1	chr16	534.659	0.0209954	0.0873626	0.240325	0.810079	0.961362	467	573	537	576	535	526
24234	ENSMUSG00000022552	Sharpin	76347040	76351111	15	Sharpin	chr15	534.595	0.104408	0.0868468	1.20221	0.229284	0.670258	524	525	471	580	544	567
15865	ENSMUSG00000031939	Taf1d	15306214	15316991	9	Taf1d	chr9	534.591	-0.0317742	0.0913428	-0.347857	0.727948	0.93913	574	496	537	484	587	531
19751	ENSMUSG00000027722	Spata5	37419896	37579096	3	Spata5	chr3	534.408	-0.0844894	0.0834964	-1.01189	0.31159	0.746465	515	565	562	531	531	506
36880	ENSMUSG00000060257	Scrt2	152081529	152095802	2	Scrt2	chr2	534.302	-0.474108	0.0869469	-5.45285	4.96e-08	2.8e-06	656	586	644	445	426	444
30744	ENSMUSG00000050567	Maml1	50255634	50292311	11	Maml1	chr11	534.255	0.116448	0.0900507	1.29314	0.195962	0.629124	466	482	565	619	537	543
46251	ENSMUSG00000031367	Ap1s2	163909017	163933666	X	Ap1s2	chrX	534.222	-0.0147963	0.0892078	-0.165863	0.868265	0.97564	474	543	582	575	546	491
15820	ENSMUSG00000033272	Slc35a4	36679215	36683861	18	Slc35a4	chr18	534.049	0.0102778	0.0896773	0.114608	0.908756	0.983651	471	556	555	589	489	550
11895	ENSMUSG00000006262	Mob1b	88720855	88764220	5	Mob1b	chr5	534.019	0.0446401	0.0858081	0.520231	0.602902	0.904852	493	517	549	502	573	576
41186	ENSMUSG00000027605	Acss2	155517948	155585724	2	Acss2	chr2	533.787	0.105181	0.0842935	1.2478	0.212106	0.653799	482	524	514	534	558	597
19878	ENSMUSG00000022476	Polr3h	81888228	81926240	15	Polr3h	chr15	533.717	0.0761	0.0856942	0.888042	0.374518	0.790847	462	541	536	571	570	529
15398	ENSMUSG00000025484	Bet1l	140853394	140857577	7	Bet1l	chr7	533.698	0.0337454	0.0851266	0.396414	0.6918	0.928307	492	534	539	581	518	543
5443	ENSMUSG00000024799	Tm7sf2	6062821	6068373	19	Tm7sf2	chr19	533.577	0.0461287	0.086616	0.532565	0.594335	0.901034	526	510	519	547	510	593
41207	ENSMUSG00000027560	Dok5	170731807	170879769	2	Dok5	chr2	533.528	-0.111994	0.0938748	-1.19301	0.232865	0.673708	533	530	597	430	535	580
10881	ENSMUSG00000014551	Mrps25	92169525	92184033	6	Mrps25	chr6	533.438	-0.0426813	0.0846682	-0.504101	0.614191	0.908426	527	520	565	522	511	559
46456	ENSMUSG00000033862	Cdk10	123224842	123232250	8	Cdk10	chr8	533.4	-0.120088	0.0871836	-1.37741	0.168385	0.586978	557	549	555	493	481	567
32858	ENSMUSG00000020307	Cdc34	79682195	79688398	10	Cdc34	chr10	532.874	-0.0217359	0.0841638	-0.258257	0.796209	0.9592	523	513	561	514	542	548
35818	ENSMUSG00000068859	Sp9	73271925	73284706	2	Sp9	chr2	532.858	0.323386	0.102485	3.15545	0.00160253	0.0274719	458	423	477	472	651	726
32301	ENSMUSG00000001569	Nom1	29434664	29457843	5	Nom1	chr5	532.825	0.0527845	0.0838677	0.629378	0.529102	0.874327	500	537	513	523	560	569
944	ENSMUSG00000028292	Rars2	34614957	34660167	4	Rars2	chr4	532.476	0.144907	0.083611	1.73311	0.0830766	0.409907	462	508	522	564	584	562
1171	ENSMUSG00000020564	Atxn7l1	33147693	33373185	12	Atxn7l1	chr12	532.356	0.169208	0.084848	1.99425	0.0461251	0.295362	477	498	500	531	594	601
25397	ENSMUSG00000036850	Mrpl41	24974117	24975098	2	Mrpl41	chr2	532.294	0.0341367	0.0849449	0.401869	0.68778	0.926952	531	491	537	544	542	552
39052	ENSMUSG00000020329	Polrmt	79736123	79746581	10	Polrmt	chr10	532.063	-0.0214425	0.0976261	-0.219639	0.826152	0.96535	611	479	501	547	479	574
45446	ENSMUSG00000006589	Aprt	122574635	122576909	8	Aprt	chr8	531.923	-0.160621	0.084834	-1.89336	0.0583097	0.336789	544	559	579	535	485	491
56684	NA	NA	NA	NA	NA	Fam84b	NA	531.866	0.0650971	0.0859837	0.757087	0.448998	0.837877	521	512	505	537	594	526
21032	ENSMUSG00000031105	Slc25a14	48623413	48662294	X	Slc25a14	chrX	531.846	-0.0460406	0.0838589	-0.549025	0.582989	0.89608	528	537	544	534	505	546
29320	ENSMUSG00000045410	Akr1e1	4590750	4609174	13	Akr1e1	chr13	531.802	0.0678466	0.0842556	0.805247	0.420677	0.821467	508	500	529	573	548	537
16230	ENSMUSG00000043059	Zfp513	31198981	31202303	5	Zfp513	chr5	531.71	0.0838816	0.0829672	1.01102	0.312006	0.746684	502	513	512	553	556	559
44586	ENSMUSG00000014859	E2f4	105297663	105305370	8	E2f4	chr8	531.663	-0.0276863	0.0856251	-0.323343	0.746435	0.943656	528	500	569	548	523	525
41825	ENSMUSG00000033021	Gmppa	75435930	75443179	1	Gmppa	chr1	531.509	-0.0378438	0.0912174	-0.414875	0.678234	0.924513	540	520	543	570	457	561
48926	ENSMUSG00000036873	2410004B18Rik	145938014	145944829	3	2410004B18Rik	chr3	530.713	0.0413179	0.0845908	0.488444	0.625236	0.909607	503	504	544	537	526	575
45979	ENSMUSG00000019039	Dalrd3	108569886	108572774	9	Dalrd3	chr9	530.64	0.0931199	0.0938302	0.99243	0.320988	0.755313	566	445	501	585	555	533
41609	ENSMUSG00000027498	Cstf1	172370681	172382448	2	Cstf1	chr2	530.64	-0.0839404	0.0858593	-0.977651	0.328247	0.760118	481	581	570	523	514	520
18187	ENSMUSG00000054115	Skp2	9111985	9155425	15	Skp2	chr15	530.453	0.126999	0.0846036	1.50111	0.133328	0.525558	492	481	523	574	576	542
5374	ENSMUSG00000021520	Uqcrb	66900617	66905378	13	Uqcrb	chr13	530.389	-0.159945	0.091482	-1.74837	0.0803992	0.402699	516	614	551	528	438	538
38240	ENSMUSG00000022836	Mylk	34745210	35002420	16	Mylk	chr16	530.372	-0.858079	0.0988357	-8.68187	3.89e-18	8.84e-16	830	637	660	329	369	342
47462	ENSMUSG00000002274	Metrn	25793221	25797136	17	Metrn	chr17	530.35	0.300784	0.0911002	3.30168	0.000961063	0.0178373	457	473	451	663	527	618
3175	ENSMUSG00000025200	Cwf19l1	44108637	44135876	19	Cwf19l1	chr19	530.226	0.0735627	0.0834227	0.881807	0.377881	0.793692	484	509	537	550	562	545
23725	ENSMUSG00000031916	Cog8	107046289	107056689	8	Cog8	chr8	530.205	0.131207	0.0853712	1.53689	0.124319	0.509047	496	503	493	589	529	576
7867	ENSMUSG00000029003	Mad2l2	148130384	148145699	4	Mad2l2	chr4	530.198	0.0677526	0.0881831	0.768318	0.442298	0.834547	470	577	486	564	552	538
19208	ENSMUSG00000016494	Cd34	194938819	194961279	1	Cd34	chr1	530.029	-0.142579	0.0877623	-1.6246	0.104247	0.466945	515	557	595	548	501	467
41105	ENSMUSG00000079109	Pms2	143909964	143933968	5	Pms2	chr5	529.681	-0.0130218	0.0837019	-0.155573	0.87637	0.97799	514	534	534	512	558	530
42028	ENSMUSG00000024308	Tapbp	33915899	33929292	17	Tapbp	chr17	529.626	0.125524	0.0856816	1.46501	0.142919	0.542185	498	470	526	552	546	591
40119	ENSMUSG00000038736	Nudcd1	44373163	44428307	15	Nudcd1	chr15	529.583	0.0027872	0.0882764	0.0315735	0.974812	0.996239	464	531	579	533	571	506
38519	ENSMUSG00000024516	Sec11c	65800515	65817684	18	Sec11c	chr18	529.471	0.0048671	0.0853092	0.0570524	0.954503	0.993728	490	551	530	513	575	523
56763	NA	NA	NA	NA	NA	Selrc1	NA	529.369	-0.0507301	0.0879824	-0.576594	0.564214	0.88883	546	554	504	520	489	565
46777	ENSMUSG00000019478	Rab4a	123805985	123835287	8	Rab4a	chr8	529.271	-0.0566346	0.0938523	-0.603444	0.546213	0.882374	583	519	505	476	592	501
29744	ENSMUSG00000075040	Zfp408	91643669	91649791	2	Zfp408	chr2	529.233	0.0625008	0.0840886	0.743274	0.457316	0.842087	482	530	522	544	529	574
15955	ENSMUSG00000055116	Arntl	113207465	113314126	7	Arntl	chr7	529.088	-0.348626	0.090619	-3.84717	0.000119492	0.00310009	641	571	581	499	446	432
27240	ENSMUSG00000021028	Mbip	56328303	56345894	12	Mbip	chr12	528.918	0.0244037	0.0944329	0.258424	0.79608	0.9592	453	524	581	589	565	468
56278	NA	NA	NA	NA	NA	Wdr52	NA	528.723	0.403187	0.0958014	4.20857	2.57e-05	0.00079209	460	419	425	714	621	540
40820	ENSMUSG00000018541	Cwc25	97745481	97766556	11	Cwc25	chr11	528.543	0.0738336	0.0848801	0.869857	0.384379	0.796651	472	534	519	574	529	549
48716	ENSMUSG00000072946	Ptgr2	84285232	84315832	12	Ptgr2	chr12	528.502	0.022349	0.0831721	0.268708	0.788154	0.957671	492	530	535	530	550	539
41742	ENSMUSG00000030079	Ruvbl1	88465409	88497572	6	Ruvbl1	chr6	528.43	-0.0232982	0.0867203	-0.268659	0.788192	0.957671	489	541	556	570	522	497
23600	ENSMUSG00000031156	Slc35a2	7884028	7894492	X	Slc35a2	chrX	528.413	0.106672	0.0863008	1.23605	0.21644	0.658601	505	477	520	559	589	525
33255	ENSMUSG00000048668	Rhno1	128357000	128362911	6	Rhno1	chr6	528.379	0.0331542	0.0854082	0.388185	0.697879	0.929285	486	512	552	508	573	545
3895	ENSMUSG00000020525	Ppm1d	85311244	85347066	11	Ppm1d	chr11	528.378	0.0390988	0.0941443	0.415307	0.677917	0.924513	421	566	561	537	504	590
17744	ENSMUSG00000062040	Zfp27	29893333	29906572	7	Zfp27	chr7	528.377	-0.0305579	0.0856412	-0.356813	0.721232	0.935747	476	568	547	506	543	536
56555	NA	NA	NA	NA	NA	Ict1	NA	528.153	-0.0904739	0.0837038	-1.08088	0.279749	0.720411	502	556	569	510	516	520
30345	ENSMUSG00000039257	Vstm2b	40898328	40930594	7	Vstm2b	chr7	528.074	-0.10078	0.0912535	-1.1044	0.269421	0.710566	577	548	507	455	550	532
551	ENSMUSG00000041343	Ankrd42	92581723	92637142	7	Ankrd42	chr7	527.946	-0.0149714	0.0845891	-0.17699	0.859516	0.973494	512	538	528	556	531	506
15818	ENSMUSG00000002602	Axl	25757273	25788705	7	Axl	chr7	527.849	-0.0110439	0.0878277	-0.125745	0.899934	0.982962	494	565	517	578	506	511
15696	ENSMUSG00000034210	Efcab14	115737744	115777327	4	Efcab14	chr4	527.685	0.0829716	0.0920219	0.901651	0.367242	0.786255	477	465	573	569	590	498
15029	ENSMUSG00000021180	Rps6ka5	100548439	100726983	12	Rps6ka5	chr12	526.878	-0.0294348	0.0839885	-0.350462	0.725992	0.93817	488	555	542	531	524	526
16120	ENSMUSG00000026765	Lypd6b	49787688	49948849	2	Lypd6b	chr2	526.791	-0.515093	0.0857599	-6.00622	1.9e-09	1.33e-07	621	666	597	419	417	437
56458	NA	NA	NA	NA	NA	Gm4636	NA	526.744	-0.123216	0.0870903	-1.41481	0.157125	0.570196	534	552	557	471	561	488
12884	ENSMUSG00000011752	Pgam1	41911923	41918660	19	Pgam1	chr19	526.34	0.126766	0.0880144	1.44028	0.149787	0.554751	511	523	448	549	562	569
33534	ENSMUSG00000022842	Ece2	20629828	20646485	16	Ece2	chr16	526.327	0.107243	0.0987288	1.08624	0.277372	0.717475	585	438	464	573	518	580
32048	ENSMUSG00000056131	Pgm3	86554377	86571842	9	Pgm3	chr9	526.223	-0.188398	0.0881912	-2.13624	0.0326595	0.238948	483	585	618	492	495	489
46184	ENSMUSG00000048897	Zfp710	80024814	80094173	7	Zfp710	chr7	526.205	0.00639666	0.0911884	0.0701478	0.944076	0.991801	555	510	492	577	538	486
32887	ENSMUSG00000020544	Cox11	90638173	90644931	11	Cox11	chr11	526.009	-0.132917	0.0854708	-1.55511	0.119919	0.50009	562	534	549	478	507	527
36284	ENSMUSG00000001942	Siae	37555698	37649655	9	Siae	chr9	525.888	0.0139685	0.0876584	0.159352	0.873392	0.977385	452	570	534	536	522	548
56535	NA	NA	NA	NA	NA	2410015M20Rik	NA	525.571	-0.0956326	0.0841814	-1.13603	0.255944	0.700256	507	567	548	506	498	531
57004	NA	NA	NA	NA	NA	D2Wsu81e	NA	525.547	0.014534	0.0834411	0.174182	0.861722	0.973568	495	517	541	524	535	546
56842	NA	NA	NA	NA	NA	Ppap2a	NA	525.251	-0.0388198	0.0887673	-0.437321	0.661878	0.919515	506	502	578	480	571	519
17678	ENSMUSG00000074405	Zfp865	5020376	5036768	7	Zfp865	chr7	525.019	0.127125	0.0870627	1.46015	0.144249	0.54617	501	497	481	525	543	608
37001	ENSMUSG00000062012	Zfp13	23575844	23599487	17	Zfp13	chr17	524.666	0.0870505	0.0870148	1.00041	0.317112	0.751203	467	534	504	556	507	586
46797	ENSMUSG00000004035	Gstm7	107926334	107931817	3	Gstm7	chr3	524.552	-0.163438	0.0906818	-1.80232	0.071495	0.378979	539	579	545	561	466	458
30637	ENSMUSG00000033099	Nol12	78934933	78943638	15	Nol12	chr15	524.432	-0.124221	0.0858806	-1.44644	0.148055	0.552288	512	534	591	498	483	532
43008	ENSMUSG00000073423	Zfp414	33629090	33631779	17	Zfp414	chr17	524.364	0.0437127	0.0958303	0.456147	0.648284	0.915664	473	578	479	590	462	569
5299	ENSMUSG00000023964	Calcr	3685680	3764714	6	Calcr	chr6	524.287	0.153498	0.1218	1.26025	0.207579	0.646956	320	610	424	743	531	530
33722	ENSMUSG00000038630	Zkscan16	58943628	58958355	4	Zkscan16	chr4	523.94	0.314719	0.094714	3.32283	0.000891079	0.01686	445	440	467	494	643	664
57006	NA	NA	NA	NA	NA	Vimp	NA	523.758	0.014803	0.0872138	0.169733	0.865221	0.974365	460	513	576	533	523	544
47797	ENSMUSG00000031659	Adcy7	88272403	88329962	8	Adcy7	chr8	523.744	0.0399939	0.0971112	0.411836	0.68046	0.924771	596	463	466	511	548	558
8785	ENSMUSG00000014303	Glis2	4594713	4624924	16	Glis2	chr16	523.668	0.0752003	0.0873443	0.860965	0.389258	0.800431	478	539	492	572	563	503
24421	ENSMUSG00000066839	Ecsit	22072246	22085438	9	Ecsit	chr9	523.662	-0.122116	0.088616	-1.37804	0.168191	0.586793	496	527	612	519	474	518
13263	ENSMUSG00000042050	Wdr60	116206262	116263022	12	Wdr60	chr12	523.599	0.138716	0.0854488	1.62338	0.104508	0.467099	463	479	528	574	569	535
68	ENSMUSG00000078670	Fam174b	73740302	73776919	7	Fam174b	chr7	523.506	-0.229238	0.0947288	-2.41994	0.015523	0.147207	525	603	578	562	443	431
5521	ENSMUSG00000050213	Snip1	125066672	125074042	4	Snip1	chr4	522.833	0.0118835	0.0839964	0.141477	0.887493	0.980084	484	516	547	533	525	537
30650	ENSMUSG00000026698	Pigc	161969186	161973435	1	Pigc	chr1	522.763	0.0253355	0.0859851	0.294651	0.768261	0.951197	485	531	522	571	527	505
15979	ENSMUSG00000025486	Sirt3	140863666	140882309	7	Sirt3	chr7	522.717	-0.0847214	0.0897093	-0.9444	0.344966	0.771978	501	532	575	527	452	553
24591	ENSMUSG00000021493	Pdlim7	55495795	55513676	13	Pdlim7	chr13	522.671	0.139408	0.0966129	1.44296	0.149032	0.553526	564	430	463	581	533	566
23053	ENSMUSG00000030522	Mtmr10	64287653	64340806	7	Mtmr10	chr7	522.608	0.0872413	0.0893458	0.976445	0.328844	0.760721	432	539	529	505	576	563
1628	ENSMUSG00000034793	G6pc3	102189620	102194081	11	G6pc3	chr11	522.525	-0.0276778	0.0887862	-0.311735	0.755242	0.946805	506	561	503	572	495	501
29309	ENSMUSG00000027615	Hps3	19995945	20035315	3	Hps3	chr3	522.403	-0.227428	0.0862882	-2.63568	0.00839691	0.0952466	566	597	530	488	469	484
13568	ENSMUSG00000075595	Zfp652	95712673	95835115	11	Zfp652	chr11	522.307	-0.0741401	0.0854457	-0.867687	0.385566	0.797892	522	534	542	472	539	528
4167	ENSMUSG00000030342	Cd9	125460266	125494791	6	Cd9	chr6	522.262	0.159204	0.0882174	1.80468	0.0711243	0.377896	440	494	519	584	591	513
23995	ENSMUSG00000058239	Usf2	30945248	30956803	7	Usf2	chr7	522.239	-0.0261686	0.086109	-0.303901	0.761204	0.948754	531	537	499	492	536	541
45313	ENSMUSG00000033106	Slc7a6os	106200717	106210935	8	Slc7a6os	chr8	522.04	-0.0436231	0.0850006	-0.513209	0.607805	0.906328	539	518	520	524	527	506
38025	ENSMUSG00000004896	Rrnad1	87922601	87930717	3	Rrnad1	chr3	522.023	0.0353679	0.0851903	0.415163	0.678023	0.924513	521	497	510	551	521	535
28756	ENSMUSG00000078427	Sarnp	128817333	128877629	10	Sarnp	chr10	521.98	-0.0160506	0.0843014	-0.190395	0.848999	0.971494	483	536	543	504	532	539
4841	ENSMUSG00000021891	Mettl6	31473578	31495040	14	Mettl6	chr14	521.94	0.0473592	0.0863809	0.54826	0.583513	0.896189	454	538	531	551	550	514
4403	ENSMUSG00000021054	Sgpp1	75714249	75735729	12	Sgpp1	chr12	521.892	0.0555168	0.0882333	0.629205	0.529215	0.874408	466	496	555	580	509	531
36114	ENSMUSG00000055917	Zfp277	40315046	40445902	12	Zfp277	chr12	521.592	-0.155858	0.0852119	-1.82906	0.0673901	0.367222	499	589	560	497	493	495
44781	ENSMUSG00000022559	Fbxl6	76535721	76538746	15	Fbxl6	chr15	521.569	0.0587236	0.0899828	0.652609	0.514008	0.868257	545	471	494	564	510	547
34918	ENSMUSG00000034275	Igsf9b	27299204	27357546	9	Igsf9b	chr9	521.353	0.294002	0.0866619	3.39252	0.000692538	0.0136406	450	459	457	557	569	644
39822	ENSMUSG00000064105	Cnnm2	46761596	46880192	19	Cnnm2	chr19	521.238	-0.0987615	0.0877768	-1.12514	0.260529	0.704095	556	562	491	500	511	508
41561	ENSMUSG00000027495	Fam210b	172345565	172355749	2	Fam210b	chr2	521.132	-0.198746	0.0893344	-2.22474	0.0260984	0.206857	521	549	605	499	521	434
56371	NA	NA	NA	NA	NA	AI854517	NA	521.045	0.18166	0.0988723	1.83732	0.0661624	0.364321	363	523	546	575	535	596
28002	ENSMUSG00000022867	Usp25	77013706	77116780	16	Usp25	chr16	520.939	-0.125853	0.0846469	-1.4868	0.137067	0.53124	521	541	564	513	513	476
36976	ENSMUSG00000050394	Armcx6	134748461	134751417	X	Armcx6	chrX	520.837	-0.210588	0.0876614	-2.40229	0.0162929	0.151922	548	601	530	447	513	487
30582	ENSMUSG00000045284	Dcaf12l1	44786570	44790197	X	Dcaf12l1	chrX	520.816	0.190584	0.0880244	2.16513	0.030378	0.228134	443	472	514	609	569	525
3527	ENSMUSG00000027996	Sfrp2	83766321	83774316	3	Sfrp2	chr3	520.504	0.0274953	0.103157	0.266538	0.789825	0.957671	436	486	609	430	617	554
16676	ENSMUSG00000030104	Edem1	108828641	108859356	6	Edem1	chr6	520.264	0.0774141	0.088019	0.879515	0.379122	0.794337	519	453	524	537	557	535
32454	ENSMUSG00000020775	Mrpl38	116131817	116138868	11	Mrpl38	chr11	520.216	0.084285	0.0853537	0.987479	0.323408	0.755919	496	505	492	511	575	547
32728	ENSMUSG00000068290	Ddrgk1	130653960	130664659	2	Ddrgk1	chr2	520.136	0.0348601	0.0898257	0.388087	0.697952	0.929285	527	471	524	579	520	502
38459	ENSMUSG00000003382	Etv3	87525407	87540156	3	Etv3	chr3	519.851	0.0456551	0.0851949	0.53589	0.592035	0.899943	503	482	531	544	542	521
24848	ENSMUSG00000005357	Slc1a6	78780496	78814765	10	Slc1a6	chr10	519.461	0.0695796	0.0838807	0.829507	0.406818	0.813623	479	523	499	528	545	548
45262	ENSMUSG00000025337	Sbds	130245731	130255530	5	Sbds	chr5	519.307	-0.0434354	0.089292	-0.486442	0.626654	0.909607	451	573	549	522	490	537
22888	ENSMUSG00000024059	Clip4	71768473	71864273	17	Clip4	chr17	519.285	0.105487	0.0860707	1.22558	0.220355	0.662846	446	527	506	518	561	565
2317	ENSMUSG00000037341	Slc9a7	20105754	20291807	X	Slc9a7	chrX	518.74	-0.079083	0.0883364	-0.895248	0.370655	0.788095	492	558	542	456	554	515
44494	ENSMUSG00000045503	Sys1	164456964	164479638	2	Sys1	chr2	518.68	0.0539616	0.084631	0.63761	0.523728	0.87165	490	495	523	508	545	556
20012	ENSMUSG00000027737	Slc7a11	49892526	50443614	3	Slc7a11	chr3	518.403	0.0415977	0.0881437	0.47193	0.636977	0.911479	500	480	534	573	532	495
56862	NA	NA	NA	NA	NA	Tsga14	NA	518.355	0.0405292	0.101312	0.400041	0.689126	0.92766	419	582	515	625	460	516
5147	ENSMUSG00000073481	2002-03-01	184813068	184846451	1	2002-03-01	chr1	518.278	0.0259927	0.0853691	0.304474	0.760766	0.948729	470	525	530	538	549	503
5148	ENSMUSG00000073481	2002-03-01	184813068	184846451	1	2002-03-01	chr1	518.278	0.0259927	0.0853691	0.304474	0.760766	0.948729	470	525	530	538	549	503
44188	ENSMUSG00000079557	2002-03-01	33685692	33718670	17	2002-03-01	chr17	518.278	0.0259927	0.0853691	0.304474	0.760766	0.948729	470	525	530	538	549	503
44189	ENSMUSG00000079557	2002-03-01	33685692	33718670	17	2002-03-01	chr17	518.278	0.0259927	0.0853691	0.304474	0.760766	0.948729	470	525	530	538	549	503
40155	ENSMUSG00000033147	Slc22a15	101855776	101924453	3	Slc22a15	chr3	518.211	-0.0940315	0.0855655	-1.09894	0.271794	0.713169	535	552	510	489	499	526
22380	ENSMUSG00000034109	Golim4	75875084	75956949	3	Golim4	chr3	518.097	0.0611045	0.0946348	0.645687	0.518482	0.868593	447	475	580	589	541	483
42775	ENSMUSG00000051703	Tmem198	75479532	75485705	1	Tmem198	chr1	517.971	-0.0249087	0.0840828	-0.29624	0.767047	0.950475	513	513	528	510	511	536
7901	ENSMUSG00000028443	Nudt2	41465151	41480926	4	Nudt2	chr4	517.903	0.137913	0.0902357	1.52837	0.126421	0.512265	472	475	505	483	611	568
46044	ENSMUSG00000032602	Slc25a20	108662088	108684641	9	Slc25a20	chr9	517.832	-0.173636	0.0903814	-1.92114	0.0547137	0.325959	492	586	572	535	481	444
6401	ENSMUSG00000026004	Kansl1l	66719248	66817562	1	Kansl1l	chr1	517.776	0.142263	0.0950614	1.49654	0.134513	0.527178	441	454	553	572	610	484
26250	ENSMUSG00000101892	9130401M01Rik	58022259	58034325	15	9130401M01Rik	chr15	517.574	-0.0045863	0.0892571	-0.0513831	0.95902	0.994269	456	505	582	499	551	519
55583	ENSMUSG00000116094	9130401M01Rik	58022259	58034325	CHR_MG74_PATCH	9130401M01Rik	chrCHR_MG74_PATCH	517.574	-0.0045863	0.0892571	-0.0513831	0.95902	0.994269	456	505	582	499	551	519
10933	ENSMUSG00000079316	Rab9	166457253	166479867	X	Rab9	chrX	517.174	-0.106014	0.0845035	-1.25455	0.209641	0.649964	493	545	565	491	510	503
14774	ENSMUSG00000025157	Zdhhc16	41933480	41944104	19	Zdhhc16	chr19	516.993	-0.0660359	0.0848015	-0.778712	0.436149	0.830641	503	548	526	530	494	504
12876	ENSMUSG00000030102	Itpr1	108213096	108551109	6	Itpr1	chr6	516.736	0.0862329	0.0962747	0.895696	0.370415	0.788095	483	499	497	645	495	485
10050	ENSMUSG00000032698	Lmo2	103957986	103981878	2	Lmo2	chr2	516.682	0.138707	0.0892176	1.55471	0.120016	0.50009	458	494	497	507	529	622
38614	ENSMUSG00000021127	Zfp36l1	80107754	80113013	12	Zfp36l1	chr12	516.6	0.0591903	0.0916618	0.645746	0.518444	0.868593	535	501	459	575	535	496
16411	ENSMUSG00000018189	Uchl5	143777272	143807466	1	Uchl5	chr1	516.429	0.00976173	0.0907329	0.107588	0.914323	0.985009	460	540	530	469	587	519
57114	NA	NA	NA	NA	NA	Solh	NA	516.391	-0.000478646	0.0927714	-0.00515942	0.995883	0.999316	575	489	467	523	528	516
15418	ENSMUSG00000019891	Dcbld1	52233619	52321378	10	Dcbld1	chr10	516.357	-0.182538	0.0872781	-2.09145	0.0364876	0.257143	536	596	515	494	491	467
27905	ENSMUSG00000032968	Inha	75507077	75510366	1	Inha	chr1	516.32	0.0728792	0.0929722	0.783882	0.433109	0.829386	540	473	472	517	500	598
45052	ENSMUSG00000040260	Daam2	49456022	49564343	17	Daam2	chr17	516.23	-0.0232756	0.0839991	-0.277093	0.781708	0.95581	483	530	536	508	526	519
4997	ENSMUSG00000064289	Tank	61578585	61654171	2	Tank	chr2	515.866	-0.00910976	0.0921927	-0.0988122	0.921287	0.986148	473	507	560	467	594	500
35769	ENSMUSG00000038816	Ctnnal1	56810935	56865188	4	Ctnnal1	chr4	515.841	-0.0306626	0.0877919	-0.349264	0.726891	0.938531	504	485	563	486	511	550
41590	ENSMUSG00000049932	H2afx	44334694	44336077	9	H2afx	chr9	515.679	0.196507	0.085909	2.28739	0.0221731	0.185002	446	476	490	578	525	586
25390	ENSMUSG00000033728	Lrrc14	76710623	76717699	15	Lrrc14	chr15	515.619	0.0891176	0.0845933	1.05348	0.29212	0.732918	489	508	480	548	533	540
3845	ENSMUSG00000005510	Ndufs3	90894634	90904827	2	Ndufs3	chr2	515.585	-0.111938	0.091159	-1.22794	0.21947	0.662349	469	573	563	450	492	552
55752	ENSMUSG00000111727	Ndufs3	90894634	90904827	CHR_MG191_PATCH	Ndufs3	chrCHR_MG191_PATCH	515.585	-0.111938	0.091159	-1.22794	0.21947	0.662349	469	573	563	450	492	552
46006	ENSMUSG00000034796	Cpne7	123117374	123135182	8	Cpne7	chr8	515.417	-0.480329	0.10164	-4.72579	2.29e-06	8.95e-05	739	549	555	420	387	432
56750	NA	NA	NA	NA	NA	Tmem48	NA	515.069	0.0542381	0.0872626	0.62155	0.534238	0.877187	459	524	515	555	552	491
22922	ENSMUSG00000030671	Pde3b	114415281	114539251	7	Pde3b	chr7	515.063	0.0916852	0.0854959	1.07239	0.283543	0.723922	480	501	493	561	552	508
48838	ENSMUSG00000037573	Tob1	94211454	94215495	11	Tob1	chr11	515.019	-0.0607609	0.0847801	-0.716688	0.473567	0.850271	499	523	546	480	526	520
30802	ENSMUSG00000002014	Ssr4	73787028	73790830	X	Ssr4	chrX	514.991	-0.064338	0.0865686	-0.743202	0.457359	0.842087	483	552	536	525	473	525
73	ENSMUSG00000054484	Tmem62	120977017	121007852	2	Tmem62	chr2	514.845	-0.123419	0.0867822	-1.42217	0.154977	0.566745	561	529	514	499	483	503
13064	ENSMUSG00000015342	Xk	9272756	9313250	X	Xk	chrX	514.793	-0.0964469	0.0901009	-1.07043	0.284425	0.724517	497	551	543	433	539	530
17046	ENSMUSG00000027937	Jtb	90231597	90235838	3	Jtb	chr3	514.608	0.111801	0.0864702	1.29295	0.196029	0.629124	436	493	533	547	535	551
16124	ENSMUSG00000029088	Kcnip4	48389502	49524907	5	Kcnip4	chr5	514.007	-0.533592	0.0919717	-5.8017	6.56e-09	4.28e-07	625	645	588	425	442	354
6578	ENSMUSG00000031210	Gpr165	96713441	96719388	X	Gpr165	chrX	513.736	0.0661095	0.0885867	0.746269	0.455505	0.840719	443	556	488	528	519	555
309	ENSMUSG00000028999	Rint1	23787711	23820369	5	Rint1	chr5	513.718	0.00129648	0.0887707	0.0146048	0.988347	0.998919	441	560	527	505	543	513
38245	ENSMUSG00000034714	Ttyh2	114675431	114720977	11	Ttyh2	chr11	513.541	0.0883189	0.0939596	0.939967	0.347235	0.773443	526	507	434	572	554	490
20371	ENSMUSG00000049728	Zfp668	127863047	127876828	7	Zfp668	chr7	513.244	0.0589285	0.0867962	0.67893	0.497182	0.860599	476	508	505	561	545	489
43848	ENSMUSG00000023942	Slc29a1	45585200	45599606	17	Slc29a1	chr17	512.893	-0.618426	0.0896112	-6.90121	5.16e-12	5.66e-10	665	640	594	407	399	365
56804	NA	NA	NA	NA	NA	2610002J02Rik	NA	512.753	-0.0415798	0.0849842	-0.489265	0.624654	0.909607	499	541	509	496	501	534
36950	ENSMUSG00000041765	Ubac2	121878620	122021034	14	Ubac2	chr14	512.218	-0.0223041	0.0878533	-0.253879	0.799589	0.9592	509	556	470	508	517	516
56508	NA	NA	NA	NA	NA	Ssfa2	NA	512.136	-0.108606	0.0883727	-1.22895	0.21909	0.661801	558	493	536	497	474	515
46560	ENSMUSG00000051111	Sv2c	95954594	96132577	13	Sv2c	chr13	512.059	-0.0318807	0.088928	-0.358501	0.719969	0.935577	460	565	518	483	500	552
10737	ENSMUSG00000034659	Tmem109	10870660	10882001	19	Tmem109	chr19	511.86	-0.0208535	0.0850145	-0.245294	0.806229	0.960599	486	540	508	525	518	498
25265	ENSMUSG00000029676	Pot1a	25743737	25809246	6	Pot1a	chr6	511.854	0.0552021	0.0906731	0.608804	0.542655	0.880729	469	494	524	561	565	463
42790	ENSMUSG00000048485	Zbtb8b	129425765	129440853	4	Zbtb8b	chr4	511.84	0.107527	0.084564	1.27154	0.203535	0.641352	461	507	488	520	544	557
33529	ENSMUSG00000050088	1600012H06Rik	14943184	14959570	17	1600012H06Rik	chr17	511.671	-0.0599848	0.0866096	-0.692588	0.488568	0.856956	486	528	544	510	469	537
6846	ENSMUSG00000034227	Foxj1	116330704	116335399	11	Foxj1	chr11	511.536	0.225152	0.100854	2.23246	0.0255848	0.204184	529	407	431	638	562	504
38091	ENSMUSG00000045665	Mfsd5	102279454	102281754	15	Mfsd5	chr15	511.392	0.0201049	0.0854419	0.235304	0.813973	0.962389	517	495	494	513	531	521
28420	ENSMUSG00000030530	Furin	80388585	80405436	7	Furin	chr7	511.274	0.00834801	0.0907102	0.0920294	0.926675	0.987878	510	502	501	564	457	536
45267	ENSMUSG00000029404	Arl6ip4	124116089	124118196	5	Arl6ip4	chr5	511.106	0.059689	0.088948	0.671055	0.502185	0.863186	498	492	491	472	542	576
56811	NA	NA	NA	NA	NA	Ftsjd1	NA	510.988	-0.0436223	0.090163	-0.483817	0.628516	0.909873	451	508	589	505	527	492
36627	ENSMUSG00000040822	1700123O20Rik	54686216	54690741	14	1700123O20Rik	chr14	510.837	-0.103544	0.0872758	-1.1864	0.235463	0.677131	475	568	540	519	491	476
47630	ENSMUSG00000023966	Rsph9	46122035	46144216	17	Rsph9	chr17	510.735	0.116552	0.0863882	1.34916	0.177284	0.601646	498	483	464	553	524	546
30510	ENSMUSG00000060798	Intu	40531286	40704774	3	Intu	chr3	510.661	0.192348	0.0860188	2.23611	0.0253444	0.203036	436	475	490	578	567	525
55669	ENSMUSG00000116357	Intu	40531286	40605055	CHR_MG89_PATCH	Intu	chrCHR_MG89_PATCH	510.661	0.192348	0.0860188	2.23611	0.0253444	0.203036	436	475	490	578	567	525
15837	ENSMUSG00000117679	Apbb3	36671154	36679366	18	Apbb3	chr18	510.578	0.0936929	0.0894117	1.04788	0.294693	0.73541	492	511	455	565	492	552
9992	ENSMUSG00000030588	Yif1b	29238329	29247597	7	Yif1b	chr7	510.505	0.00058004	0.0893646	0.00649071	0.994821	0.999282	499	536	481	539	467	544
6115	ENSMUSG00000031169	Porcn	8193848	8206525	X	Porcn	chrX	510.262	0.0272987	0.0876615	0.311411	0.755488	0.946814	496	483	520	548	479	539
38922	ENSMUSG00000029390	Tmed2	124540695	124550506	5	Tmed2	chr5	510.202	0.0625842	0.0895027	0.699243	0.4844	0.855755	440	518	521	516	581	492
11937	ENSMUSG00000033420	Antxr1	87133853	87335821	6	Antxr1	chr6	509.893	0.0451796	0.0863939	0.522949	0.60101	0.904024	495	476	516	538	542	496
29314	ENSMUSG00000045932	Ifit2	34550694	34576419	19	Ifit2	chr19	509.872	-0.0541562	0.0898554	-0.602704	0.546706	0.882856	495	517	537	476	571	467
28176	ENSMUSG00000001496	Nkx2-1	56531958	56536908	12	Nkx2-1	chr12	509.704	0.0692066	0.0884597	0.782352	0.434008	0.8298	305	499	471	984	578	231
22385	ENSMUSG00000053398	Phgdh	98313170	98339990	3	Phgdh	chr3	509.49	0.167678	0.0942661	1.77877	0.0752778	0.388598	402	521	487	613	540	502
4025	ENSMUSG00000021361	Tmem14c	41016292	41022586	13	Tmem14c	chr13	509.274	-0.182104	0.0908188	-2.00513	0.044949	0.291175	513	548	566	538	434	458
4313	ENSMUSG00000037235	Mxd4	34173883	34187720	5	Mxd4	chr5	509.162	0.128147	0.0844462	1.5175	0.129142	0.516928	455	487	494	541	527	557
47579	ENSMUSG00000056724	Nbeal2	110624789	110654161	9	Nbeal2	chr9	509.075	0.0658495	0.107572	0.612145	0.540442	0.879816	568	479	415	628	429	534
20937	ENSMUSG00000048234	Rnf149	39551296	39577405	1	Rnf149	chr1	509.056	0.0837808	0.0875165	0.957315	0.338408	0.768565	436	504	523	554	504	540
15272	ENSMUSG00000017774	Myo1c	75650504	75673910	11	Myo1c	chr11	508.938	-0.483754	0.0909672	-5.3179	1.05e-07	5.61e-06	661	572	573	413	420	408
34772	ENSMUSG00000033256	Shf	122348892	122369162	2	Shf	chr2	508.892	0.00624366	0.0849517	0.0734966	0.941411	0.991528	495	519	494	500	512	537
40890	ENSMUSG00000022555	Dgat1	76502015	76511953	15	Dgat1	chr15	508.638	-0.00781183	0.0887293	-0.0880412	0.929844	0.988384	539	481	494	516	490	533
37397	ENSMUSG00000014773	Dll1	15367354	15376872	17	Dll1	chr17	508.438	0.0706294	0.0866203	0.81539	0.414849	0.818283	472	488	508	493	572	523
46947	ENSMUSG00000030019	Fbxl14	119479668	119482630	6	Fbxl14	chr6	508.337	-0.0119588	0.0852194	-0.140329	0.8884	0.980084	488	488	542	511	513	512
38867	ENSMUSG00000017737	Mmp9	164940780	164955850	2	Mmp9	chr2	508.289	0.143359	0.103521	1.38483	0.166105	0.583167	544	430	436	470	651	521
21723	ENSMUSG00000049643	2310022A10Rik	27553233	27582099	7	2310022A10Rik	chr7	508.075	0.0399372	0.0876664	0.455559	0.648707	0.915786	484	510	491	566	512	489
41216	ENSMUSG00000016664	Pacsin2	83375607	83464606	15	Pacsin2	chr15	507.993	0.113861	0.091387	1.24592	0.212794	0.654631	456	479	504	609	511	494
56714	NA	NA	NA	NA	NA	Wdr85	NA	507.426	-0.0595661	0.0857211	-0.694883	0.487129	0.856589	472	554	519	493	501	510
3573	ENSMUSG00000029669	Tspan12	21771395	21852515	6	Tspan12	chr6	507.184	0.0295211	0.0860244	0.343171	0.73147	0.940609	464	498	528	545	505	508
1242	ENSMUSG00000028889	Yrdc	124850679	124855242	4	Yrdc	chr4	507.128	-0.0690961	0.0852074	-0.810917	0.417413	0.819431	490	544	515	511	483	503
38937	ENSMUSG00000027281	Slx4ip	136891218	137071950	2	Slx4ip	chr2	507.122	0.0036711	0.0842686	0.0435643	0.965252	0.994904	480	507	518	510	526	506
18592	ENSMUSG00000052763	Zfp212	47920476	47932639	6	Zfp212	chr6	507.095	0.000343337	0.0874265	0.00392715	0.996867	0.999316	476	538	493	501	486	553
45773	ENSMUSG00000029625	Cpsf4	145167213	145182041	5	Cpsf4	chr5	506.739	0.188979	0.0883097	2.13996	0.0323584	0.23751	482	426	481	569	551	536
10522	ENSMUSG00000056592	Zfp658	43562256	43575461	7	Zfp658	chr7	506.23	0.052466	0.0852967	0.615099	0.538489	0.878649	490	483	499	538	526	505
23250	ENSMUSG00000031951	Tmem231	111912011	111933881	8	Tmem231	chr8	506.218	0.203837	0.0851699	2.3933	0.0166978	0.15422	438	466	478	576	544	542
46066	ENSMUSG00000029570	Lfng	140607320	140615545	5	Lfng	chr5	506.133	0.174545	0.0897895	1.94394	0.0519029	0.315799	419	506	473	592	545	509
4985	ENSMUSG00000044224	Dnajc21	10446756	10470516	15	Dnajc21	chr15	506.117	0.0282155	0.0922935	0.305715	0.759822	0.948594	508	509	468	460	583	512
17528	ENSMUSG00000051550	Zfp579	4983483	4996158	7	Zfp579	chr7	505.772	0.104463	0.0974181	1.07232	0.283578	0.723922	550	426	456	493	531	580
6167	ENSMUSG00000035033	Tbr1	61802930	61814114	2	Tbr1	chr2	505.439	-0.076872	0.123803	-0.620921	0.534652	0.877187	391	688	519	599	410	432
34047	ENSMUSG00000031024	St5	109523911	109703605	7	St5	chr7	505.018	0.201264	0.0901865	2.23164	0.0256386	0.204494	491	435	449	570	575	514
23903	ENSMUSG00000045664	Cdc42ep2	5915636	5924816	19	Cdc42ep2	chr19	504.947	-0.184737	0.0874624	-2.11218	0.0346707	0.248067	534	522	556	430	490	499
28245	ENSMUSG00000016495	Plgrkt	29348599	29367390	19	Plgrkt	chr19	504.904	-0.0277188	0.0862352	-0.321433	0.747882	0.943656	470	517	531	501	535	480
12097	ENSMUSG00000053870	Fpgt	155084918	155093403	3	Fpgt	chr3	504.875	-0.132062	0.0890451	-1.4831	0.138049	0.533172	487	541	554	532	459	459
48111	ENSMUSG00000038677	Scube3	28142141	28174854	17	Scube3	chr17	504.801	0.0239286	0.0911781	0.262438	0.792984	0.958502	525	493	465	556	476	515
43067	ENSMUSG00000022799	Arhgap31	38598340	38713274	16	Arhgap31	chr16	504.738	-0.00411657	0.0923772	-0.0445626	0.964456	0.994904	494	482	526	580	482	467
27654	ENSMUSG00000027357	Crls1	132846666	132866785	2	Crls1	chr2	504.543	-0.146126	0.0869608	-1.68037	0.0928857	0.437395	485	541	563	453	513	476
28202	ENSMUSG00000066647	Gm5113	30169875	30182324	7	Gm5113	chr7	504.013	-0.120645	0.0875584	-1.37788	0.168239	0.586793	506	518	547	440	521	495
37462	ENSMUSG00000094441	Zfp955a	33239718	33255145	17	Zfp955a	chr17	503.927	-0.0616867	0.0898247	-0.686746	0.492243	0.859281	458	544	535	455	546	491
37504	ENSMUSG00000039106	Htr5a	27842149	27855088	5	Htr5a	chr5	503.891	-0.212917	0.0861722	-2.47083	0.0134801	0.132019	553	539	532	457	454	488
39753	ENSMUSG00000032741	Tpcn1	120534153	120588673	5	Tpcn1	chr5	503.881	0.245428	0.0935511	2.62346	0.00870413	0.0978352	466	419	458	632	545	508
33765	ENSMUSG00000021785	Ngly1	16249280	16311926	14	Ngly1	chr14	503.638	-0.070507	0.085326	-0.826325	0.40862	0.814413	471	537	532	501	490	495
22700	ENSMUSG00000030407	Qpctl	19139702	19149291	7	Qpctl	chr7	503.393	0.0861966	0.0889236	0.969334	0.332379	0.7638	495	477	470	511	494	577
12519	ENSMUSG00000034601	2700049A03Rik	71136848	71243303	12	2700049A03Rik	chr12	503.277	0.175759	0.0889134	1.97675	0.0480703	0.302631	437	477	475	575	572	490
26944	ENSMUSG00000000278	Scpep1	88924020	88955465	11	Scpep1	chr11	503.215	0.173857	0.0858814	2.02439	0.0429304	0.283766	471	459	460	563	537	534
9171	ENSMUSG00000027787	Nmd3	69721985	69756373	3	Nmd3	chr3	503.119	-0.03157	0.0866506	-0.364336	0.715607	0.934053	465	543	507	523	496	489
7860	ENSMUSG00000049800	Sertad2	20543253	20653021	11	Sertad2	chr11	503.096	0.00784063	0.0913937	0.0857896	0.931634	0.988388	447	474	571	476	542	515
39171	ENSMUSG00000031665	Sall1	89027235	89044162	8	Sall1	chr8	502.812	0.247748	0.100495	2.46526	0.0136912	0.133607	376	473	487	649	573	468
45743	ENSMUSG00000032796	Lama1	67697259	67822647	17	Lama1	chr17	502.185	0.270588	0.0953275	2.83851	0.00453253	0.0603999	424	410	489	648	531	518
45534	ENSMUSG00000038722	Bud31	145140362	145148078	5	Bud31	chr5	502.144	-0.119923	0.0893516	-1.34215	0.179548	0.604757	462	575	530	500	495	455
41539	ENSMUSG00000052676	Zmat1	134971372	135009209	X	Zmat1	chrX	502.115	-0.0258671	0.0877651	-0.294731	0.768199	0.951197	484	490	534	457	521	531
27628	ENSMUSG00000058624	Gda	21391307	21473445	19	Gda	chr19	502.067	0.017502	0.099596	0.17573	0.860506	0.973568	296	649	510	829	380	358
36831	ENSMUSG00000079605	Zbtb9	26973167	27008376	17	Zbtb9	chr17	502.06	0.0854747	0.0863729	0.989601	0.322369	0.755919	434	488	520	526	533	518
11416	ENSMUSG00000042111	Ccdc115	34436670	34439672	1	Ccdc115	chr1	501.547	-0.0668413	0.0891095	-0.750104	0.453192	0.840435	475	493	564	529	477	475
14943	ENSMUSG00000032952	Ap4b1	103809520	103822025	3	Ap4b1	chr3	501.49	0.0415807	0.0861292	0.482771	0.629258	0.909873	454	521	491	531	519	498
33159	ENSMUSG00000027968	Larp7	127536714	127553349	3	Larp7	chr3	501.415	-0.0267146	0.0889704	-0.300264	0.763976	0.949635	448	517	543	502	536	468
42731	ENSMUSG00000036775	Decr2	26081208	26090337	17	Decr2	chr17	501.351	-0.183449	0.0862119	-2.12788	0.0333467	0.242026	511	511	578	471	468	471
1390	ENSMUSG00000028099	Polr3c	96711490	96727628	3	Polr3c	chr3	501.192	-0.139629	0.0863909	-1.61625	0.10604	0.471126	510	503	560	495	465	476
46588	ENSMUSG00000022053	Ebf2	67233292	67430918	14	Ebf2	chr14	501.185	-0.0315321	0.0932006	-0.338326	0.735118	0.940973	513	441	554	457	530	515
42648	ENSMUSG00000033294	Noc4l	110648418	110653417	5	Noc4l	chr5	501.173	-0.0473713	0.0891933	-0.531108	0.595344	0.901553	509	532	476	503	459	530
28510	ENSMUSG00000027905	Ddx20	105678270	105687574	3	Ddx20	chr3	500.747	-0.0988924	0.0854969	-1.15668	0.247404	0.690935	502	497	548	488	487	485
19306	ENSMUSG00000032657	Fam189b	89183143	89189295	3	Fam189b	chr3	500.705	-0.109236	0.0916696	-1.19163	0.233408	0.673802	544	496	513	520	432	499
56835	NA	NA	NA	NA	NA	0610037L13Rik	NA	500.572	-0.0399371	0.0895305	-0.446073	0.655545	0.917547	438	536	540	526	488	481
38484	ENSMUSG00000047554	Tmem41b	109972187	109986929	7	Tmem41b	chr7	500.504	0.0212493	0.087611	0.242541	0.808361	0.96115	469	467	539	486	512	535
21192	ENSMUSG00000030888	Rrp8	105731730	105737385	7	Rrp8	chr7	500.481	0.147248	0.0877542	1.67796	0.0933557	0.438849	467	434	497	537	514	559
32820	ENSMUSG00000045201	Lrrc3b	15357515	15438987	14	Lrrc3b	chr14	500.337	-0.000105151	0.0876687	-0.00119941	0.999043	0.999831	495	525	466	492	534	493
25893	ENSMUSG00000045062	Pcdhb7	37341702	37345202	18	Pcdhb7	chr18	500.249	-0.0585925	0.0904538	-0.647761	0.51714	0.868593	475	543	505	433	521	529
5664	ENSMUSG00000041231	Ublcp1	44454571	44470498	11	Ublcp1	chr11	500.121	-0.0267591	0.0858808	-0.311585	0.755356	0.946814	490	479	533	506	502	494
37567	ENSMUSG00000031760	Mt3	94152607	94154146	8	Mt3	chr8	499.986	0.077672	0.105335	0.737381	0.460891	0.843146	408	538	490	653	446	471
3912	ENSMUSG00000003752	Itpkc	27207172	27228661	7	Itpkc	chr7	499.726	-0.001954	0.0872408	-0.0223978	0.982131	0.998019	508	463	514	488	519	509
21744	ENSMUSG00000024812	Tjp2	24094505	24225030	19	Tjp2	chr19	499.717	0.199886	0.0920876	2.17061	0.0299608	0.226502	449	420	493	586	567	489
2671	ENSMUSG00000050605	Zfp61	24291039	24301232	7	Zfp61	chr7	499.682	0.0611564	0.0876352	0.697851	0.48527	0.855755	473	456	519	484	533	538
36543	ENSMUSG00000002326	Gmpr2	55671941	55679200	14	Gmpr2	chr14	499.638	-0.127347	0.0860993	-1.47907	0.139122	0.535032	516	538	506	498	475	466
6351	ENSMUSG00000020280	Pus10	23665674	23732876	11	Pus10	chr11	499.616	0.0604728	0.0858491	0.704408	0.481179	0.85358	460	478	511	498	545	511
8976	ENSMUSG00000019297	Nop9	55745693	55755500	14	Nop9	chr14	499.381	0.00634226	0.0845123	0.0750454	0.940179	0.9911	481	503	496	504	504	512
31539	ENSMUSG00000028494	Plin2	86648386	86670060	4	Plin2	chr4	499.357	-0.314331	0.0864438	-3.63625	0.000276634	0.00636586	533	580	558	451	460	414
17466	ENSMUSG00000036158	Prickle1	93499114	93595891	15	Prickle1	chr15	499.308	0.217049	0.0883367	2.45707	0.0140077	0.135576	397	469	489	519	564	567
30543	ENSMUSG00000031647	Mfap3l	60632827	60676729	8	Mfap3l	chr8	499.194	-0.100279	0.0888467	-1.12867	0.259037	0.702322	497	531	516	454	540	460
6971	ENSMUSG00000095098	Ccdc85b	5453180	5457894	19	Ccdc85b	chr19	499.104	0.0224199	0.0947576	0.236603	0.812965	0.962212	520	485	462	450	498	582
24755	ENSMUSG00000014905	Dnajb9	44205559	44210326	12	Dnajb9	chr12	499.078	0.031684	0.0875069	0.362074	0.717296	0.934644	451	505	509	494	554	487
15240	ENSMUSG00000024660	Incenp	9872296	9899551	19	Incenp	chr19	498.122	0.263756	0.0859765	3.06777	0.00215663	0.0345073	423	439	462	573	568	531
33369	ENSMUSG00000021752	Kctd6	8214140	8223563	14	Kctd6	chr14	497.771	-0.46575	0.0896465	-5.19541	2.04e-07	1.02e-05	602	585	569	366	435	426
56737	NA	NA	NA	NA	NA	Qtrtd1	NA	497.741	0.0553619	0.0856219	0.646586	0.5179	0.868593	472	485	489	489	514	542
1916	ENSMUSG00000021007	Spata7	98628157	98669815	12	Spata7	chr12	497.628	0.0030522	0.0862917	0.0353707	0.971784	0.995259	478	477	522	476	516	521
24091	ENSMUSG00000020955	Ap4s1	51691033	51744786	12	Ap4s1	chr12	497.626	0.045756	0.0883256	0.518038	0.604432	0.905451	472	501	478	505	474	560
46959	ENSMUSG00000022911	Arl13b	62793685	62847040	16	Arl13b	chr16	497.353	-0.0673847	0.0872472	-0.772342	0.439912	0.832711	517	496	504	458	518	493
6372	ENSMUSG00000030979	Uros	133686243	133710072	7	Uros	chr7	497.074	0.120173	0.0905201	1.32758	0.184317	0.610938	435	497	473	505	487	592
47401	ENSMUSG00000054836	Elp6	110305173	110322102	9	Elp6	chr9	496.834	0.0934018	0.0885916	1.0543	0.291747	0.732807	423	472	527	525	502	539
26559	ENSMUSG00000027207	Galk2	125859109	125984299	2	Galk2	chr2	496.619	0.0371419	0.0871875	0.426	0.670108	0.921429	482	472	499	540	508	482
21072	ENSMUSG00000022131	Gpr180	118137158	118163261	14	Gpr180	chr14	496.128	-0.101442	0.0907051	-1.11838	0.263407	0.705697	466	560	511	451	459	534
10962	ENSMUSG00000035342	Lzts2	45014414	45027111	19	Lzts2	chr19	495.848	0.0884666	0.0917702	0.964001	0.335046	0.767372	494	441	483	545	466	549
11403	ENSMUSG00000014873	Surf2	26916367	26920183	2	Surf2	chr2	495.816	-0.0668417	0.0861239	-0.776111	0.437683	0.831443	467	504	543	492	477	496
14722	ENSMUSG00000033781	Asb13	3634032	3653822	13	Asb13	chr13	495.42	-0.312848	0.0880894	-3.55149	0.000383061	0.0083763	520	535	604	458	440	416
41069	ENSMUSG00000029387	Gtf2h3	124579140	124597680	5	Gtf2h3	chr5	495.228	-0.00588226	0.0870795	-0.0675505	0.946143	0.991948	454	521	501	511	518	471
31147	ENSMUSG00000037709	Fam13a	58932090	59024549	6	Fam13a	chr6	494.971	0.102076	0.091624	1.11408	0.265245	0.706934	411	480	520	469	546	552
47375	ENSMUSG00000029642	Polr1d	147077050	147111597	5	Polr1d	chr5	494.711	-0.00939367	0.0895464	-0.104903	0.916453	0.985281	449	491	537	537	493	466
7088	ENSMUSG00000005580	Adcy9	4287529	4420498	16	Adcy9	chr16	494.657	-0.0358212	0.0888464	-0.403181	0.686815	0.926632	508	521	461	464	513	503
40534	ENSMUSG00000042705	Commd10	46958816	47234284	18	Commd10	chr18	494.619	-0.0872165	0.0881611	-0.989285	0.322524	0.755919	463	556	504	455	491	503
41418	ENSMUSG00000032123	Dpagt1	44326019	44333900	9	Dpagt1	chr9	494.575	-0.0222743	0.0864315	-0.257711	0.79663	0.9592	472	525	486	507	506	475
34886	ENSMUSG00000030801	Kat8	127912516	127925837	7	Kat8	chr7	494.431	-0.0333117	0.0851623	-0.391156	0.695682	0.92865	476	506	507	506	493	482
44477	ENSMUSG00000025858	Get4	139252324	139270051	5	Get4	chr5	494.343	-0.0972257	0.0878336	-1.10693	0.268324	0.709751	464	562	502	471	478	493
12643	ENSMUSG00000027671	Actl6a	32706298	32726973	3	Actl6a	chr3	494.204	0.0255404	0.0900823	0.283523	0.776776	0.954033	428	509	518	546	484	486
25876	ENSMUSG00000019837	Gtf3c6	40247703	40258108	10	Gtf3c6	chr10	494.124	-0.0448052	0.0886647	-0.505332	0.613326	0.907991	442	510	545	502	504	467
35808	ENSMUSG00000020752	Recql5	115892595	115933477	11	Recql5	chr11	493.899	-0.052168	0.0900601	-0.579258	0.562415	0.887707	530	457	510	505	491	471
28925	ENSMUSG00000028683	Eif2b3	117019402	117087306	4	Eif2b3	chr4	493.824	-0.0586249	0.0921763	-0.636008	0.524771	0.871894	440	554	511	503	440	520
42809	ENSMUSG00000010067	Rassf1	107551555	107562267	9	Rassf1	chr9	493.709	-0.0599575	0.0857232	-0.699432	0.484282	0.855755	472	511	520	484	470	509
48693	ENSMUSG00000042507	Elmsan1	84149176	84218881	12	Elmsan1	chr12	493.503	0.141569	0.090841	1.55843	0.119131	0.498509	401	524	458	510	528	548
28832	ENSMUSG00000031111	Igsf1	49782536	49797749	X	Igsf1	chrX	493.489	0.0935392	0.0977156	0.95726	0.338436	0.768565	510	463	432	597	470	490
46268	ENSMUSG00000022009	Nufip1	76110891	76137379	14	Nufip1	chr14	493.444	-0.00357457	0.085142	-0.0419836	0.966512	0.994904	484	481	503	491	499	506
12039	ENSMUSG00000036095	Dgkb	37817726	38634239	12	Dgkb	chr12	493.43	0.261962	0.0900678	2.9085	0.00363172	0.051644	408	472	430	500	602	557
21426	ENSMUSG00000054871	Tmem158	123259053	123260764	9	Tmem158	chr9	493.352	0.195477	0.0942504	2.07402	0.0380774	0.263314	410	518	419	578	493	549
19204	ENSMUSG00000096929	A330023F24Rik	194976375	195037904	1	A330023F24Rik	chr1	493.141	0.0636375	0.109149	0.583033	0.559871	0.887541	539	437	442	377	603	563
38384	ENSMUSG00000029276	Glmn	107548967	107597888	5	Glmn	chr5	492.801	-0.0895533	0.09004	-0.994594	0.319934	0.754596	452	516	552	439	485	518
8945	ENSMUSG00000025981	Coq10b	55052770	55072702	1	Coq10b	chr1	492.457	-0.0984951	0.0860708	-1.14435	0.252478	0.697246	478	498	546	483	474	479
33894	ENSMUSG00000002342	Tmem161a	70172356	70183681	8	Tmem161a	chr8	492.212	0.00522222	0.0892305	0.058525	0.95333	0.993728	480	493	486	548	464	485
6427	ENSMUSG00000027263	Tubgcp4	121170654	121198770	2	Tubgcp4	chr2	491.965	0.0402466	0.0887482	0.453492	0.650194	0.916189	467	443	528	519	493	506
21513	ENSMUSG00000075254	Heg1	33684370	33771576	16	Heg1	chr16	491.874	-0.0854529	0.0929285	-0.919556	0.357805	0.781404	544	476	491	476	525	439
12779	ENSMUSG00000020305	Asb3	30885416	31102704	11	Asb3	chr11	491.628	-0.0747083	0.0861887	-0.8668	0.386052	0.797892	460	516	530	477	498	473
24167	ENSMUSG00000032374	Plod2	92542223	92608428	9	Plod2	chr9	491.55	-0.190075	0.0902449	-2.10621	0.0351861	0.250717	520	478	576	478	461	437
37861	ENSMUSG00000028672	Hmgcl	135946448	135962617	4	Hmgcl	chr4	491.513	-0.102037	0.0860516	-1.18576	0.235717	0.677131	480	503	538	492	466	473
30257	ENSMUSG00000028224	Nbn	15957925	15992589	4	Nbn	chr4	491.291	-0.0478223	0.08647	-0.553051	0.580229	0.894979	483	486	519	472	517	474
12826	ENSMUSG00000021219	Rgs6	82588292	83162056	12	Rgs6	chr12	491.159	-0.612959	0.0950058	-6.45181	1.11e-10	9.35e-09	653	589	583	318	399	398
1726	ENSMUSG00000020079	Supv3l1	62429209	62449738	10	Supv3l1	chr10	491.094	0.037839	0.0873291	0.433292	0.664803	0.919636	441	495	502	506	475	533
11556	ENSMUSG00000012819	Cdh23	60302748	60696490	10	Cdh23	chr10	490.974	-0.103685	0.109501	-0.946888	0.343696	0.771338	577	446	503	383	428	608
29445	ENSMUSG00000009995	Taz	74281912	74290151	X	Taz	chrX	490.917	0.151568	0.0918533	1.65011	0.0989208	0.455577	493	444	428	565	507	511
41416	ENSMUSG00000025577	Cbx2	119022962	119031270	11	Cbx2	chr11	490.74	0.0720983	0.0874367	0.824578	0.409611	0.814885	474	451	490	537	495	501
38861	ENSMUSG00000036941	Elac1	73735038	73754479	18	Elac1	chr18	490.563	-0.0137354	0.0868165	-0.158212	0.87429	0.977385	488	512	465	494	483	504
20631	ENSMUSG00000030609	Aen	78895854	78911209	7	Aen	chr7	490.261	-0.228229	0.0863048	-2.64446	0.00818219	0.0932769	521	530	539	453	427	472
36444	ENSMUSG00000026313	Hdac4	91928779	92195699	1	Hdac4	chr1	489.928	0.0105955	0.0855384	0.123868	0.90142	0.983045	460	498	492	482	518	494
18858	ENSMUSG00000059772	Slx1b	126689468	126695784	7	Slx1b	chr7	489.874	-0.0564164	0.0877297	-0.643071	0.520178	0.869231	504	466	518	498	487	468
4811	ENSMUSG00000002210	Smg9	24399619	24422778	7	Smg9	chr7	489.856	0.108648	0.0859358	1.26429	0.206125	0.645099	449	485	458	531	516	505
14453	ENSMUSG00000047658	Gal3st3	5298331	5308738	19	Gal3st3	chr19	489.821	-0.026387	0.0940766	-0.280485	0.779106	0.955095	531	479	459	432	524	515
26063	ENSMUSG00000044067	Gpr22	31706867	31713947	12	Gpr22	chr12	489.609	0.0635715	0.100601	0.631919	0.52744	0.873723	431	474	511	401	592	536
13989	ENSMUSG00000044709	Gemin7	19564946	19577595	7	Gemin7	chr7	489.489	-0.0953756	0.0862632	-1.10563	0.268885	0.710059	473	513	525	496	459	474
188	ENSMUSG00000024411	Aqp4	15389496	15410982	18	Aqp4	chr18	489.373	0.342425	0.0877937	3.90034	9.61e-05	0.00255089	372	437	446	569	544	578
26008	ENSMUSG00000056895	Hist3h2ba	58948920	58949533	11	Hist3h2ba	chr11	489.301	-0.02623	0.0943208	-0.278094	0.78094	0.95581	448	537	486	526	421	522
19573	ENSMUSG00000024486	Hbegf	36504927	36515805	18	Hbegf	chr18	489.293	0.165686	0.0864759	1.91597	0.0553683	0.32852	416	473	469	506	529	550
46239	ENSMUSG00000067995	Gtf2f2	75896937	76010865	14	Gtf2f2	chr14	489.117	-0.0691533	0.0854848	-0.808955	0.418541	0.819929	476	516	502	466	497	481
20367	ENSMUSG00000041261	Car8	8143362	8239041	4	Car8	chr4	489.035	-0.713628	0.0870296	-8.19983	2.41e-16	4.1e-14	623	625	612	344	350	374
19416	ENSMUSG00000041774	Ydjc	17144621	17160701	16	Ydjc	chr16	488.318	-0.0443274	0.0877158	-0.505352	0.613312	0.907991	483	467	527	479	466	511
4561	ENSMUSG00000046947	Adck2	39573873	39588769	6	Adck2	chr6	488.162	0.157635	0.0860333	1.83226	0.0669133	0.366089	456	452	450	505	534	537
4388	ENSMUSG00000039328	Rnf122	31111820	31131482	8	Rnf122	chr8	488.159	0.319659	0.0874702	3.65449	0.000257689	0.00600085	409	401	454	542	584	547
23045	ENSMUSG00000021504	B4galt7	55599896	55610443	13	B4galt7	chr13	488.132	0.0249389	0.085558	0.291485	0.77068	0.952059	465	473	498	483	513	501
41085	ENSMUSG00000028069	Gpatch4	88043108	88055993	3	Gpatch4	chr3	487.97	-0.156775	0.0917279	-1.70913	0.0874274	0.422948	468	591	486	442	463	481
40542	ENSMUSG00000023072	Cep89	35397035	35438689	7	Cep89	chr7	487.929	0.212894	0.0868163	2.45224	0.0141971	0.136974	442	433	450	560	516	532
56695	NA	NA	NA	NA	NA	Leprel2	NA	487.855	0.0747904	0.101534	0.736605	0.461363	0.843146	561	408	428	530	485	514
30449	ENSMUSG00000025417	Pip4k2c	127197067	127211585	10	Pip4k2c	chr10	487.668	-0.0131207	0.0881872	-0.148782	0.881726	0.979181	491	475	490	450	501	522
27977	ENSMUSG00000053347	Zfp943	21962552	22071168	17	Zfp943	chr17	487.645	0.0135295	0.0865074	0.156397	0.87572	0.97792	446	506	490	472	501	516
10121	ENSMUSG00000028344	Invs	48279760	48431954	4	Invs	chr4	487.63	-0.0760525	0.0897973	-0.846935	0.397031	0.807036	527	486	479	490	448	496
44905	ENSMUSG00000040490	Lrfn2	48932379	49097588	17	Lrfn2	chr17	487.539	-0.0851259	0.0912428	-0.93296	0.350841	0.776214	536	510	451	470	469	489
57017	NA	NA	NA	NA	NA	Cybasc3	NA	487.241	0.0134024	0.0897418	0.149344	0.881282	0.979085	482	493	464	524	449	514
16616	ENSMUSG00000052137	Rbm12b2	12089439	12096243	4	Rbm12b2	chr4	487.194	0.0413735	0.0946691	0.437033	0.662087	0.919524	516	446	458	455	561	489
5941	ENSMUSG00000034083	Ccdc174	91878053	91899843	6	Ccdc174	chr6	486.86	0.0191116	0.0878138	0.217638	0.827711	0.96535	455	477	504	464	537	489
48565	ENSMUSG00000043773	1700048O20Rik	121937223	121947016	9	1700048O20Rik	chr9	486.792	0.522934	0.101245	5.16505	2.4e-07	1.17e-05	382	367	371	476	704	632
12615	ENSMUSG00000027018	Hat1	71388958	71441622	2	Hat1	chr2	486.788	0.0610121	0.091622	0.665912	0.505467	0.865098	410	510	492	548	490	477
13402	ENSMUSG00000078440	Dohh	81384428	81388352	10	Dohh	chr10	486.664	0.0609099	0.089038	0.684089	0.493919	0.859667	481	472	456	511	466	537
17851	ENSMUSG00000036932	Aifm1	48474944	48513563	X	Aifm1	chrX	486.664	-0.0241525	0.0896339	-0.269457	0.787578	0.957671	437	504	521	504	511	448
5407	ENSMUSG00000087177	E130307A14Rik	39621412	39732007	10	E130307A14Rik	chr10	486.305	0.0794845	0.0912759	0.870816	0.383855	0.796414	398	521	481	526	497	502
24889	ENSMUSG00000031848	Lsm4	70673248	70678752	8	Lsm4	chr8	486.091	-0.0559679	0.0886251	-0.631513	0.527705	0.873723	459	526	493	511	448	483
56060	ENSMUSG00000110900	Lsm4	70673248	70678752	CHR_MG190_MG3751_PATCH	Lsm4	chrCHR_MG190_MG3751_PATCH	486.091	-0.0559679	0.0886251	-0.631513	0.527705	0.873723	459	526	493	511	448	483
57005	NA	NA	NA	NA	NA	Mut	NA	485.818	0.0159322	0.0921396	0.172913	0.862719	0.973642	400	512	525	506	504	475
41394	ENSMUSG00000040282	BC052040	115581716	115778768	2	BC052040	chr2	485.814	-0.0557024	0.0876589	-0.635444	0.525139	0.8721	457	527	493	464	466	512
29990	ENSMUSG00000026032	Ndufb3	58586384	58595964	1	Ndufb3	chr1	485.755	-0.0279814	0.0893396	-0.313202	0.754127	0.946253	443	545	473	496	475	487
35231	ENSMUSG00000021838	Samd4	46882854	47105815	14	Samd4	chr14	485.596	0.184657	0.0885572	2.08517	0.0370536	0.258965	421	493	421	520	539	526
20830	ENSMUSG00000038323	1700066M21Rik	57377620	57385423	1	1700066M21Rik	chr1	485.378	-0.0699866	0.0903381	-0.774718	0.438506	0.831565	430	533	523	443	499	490
11288	ENSMUSG00000026577	Blzf1	164289800	164307489	1	Blzf1	chr1	485.156	-0.00549086	0.0871742	-0.0629872	0.949777	0.992824	444	477	525	480	485	505
8018	ENSMUSG00000028163	Nfkb1	135584655	135691547	3	Nfkb1	chr3	485.042	0.00958354	0.0881935	0.108665	0.913468	0.985009	475	506	454	516	487	475
42187	ENSMUSG00000026659	Dusp12	170873498	170885540	1	Dusp12	chr1	484.766	0.0386062	0.087173	0.442869	0.657861	0.918977	434	508	477	490	518	487
12787	ENSMUSG00000071253	Slc25a16	62920633	62946498	10	Slc25a16	chr10	484.269	-0.0264054	0.0908432	-0.29067	0.771304	0.952445	419	522	516	450	512	493
10417	ENSMUSG00000062647	Rpl7a	26910764	26913318	2	Rpl7a	chr2	484.004	-0.344359	0.0962279	-3.57858	0.000345467	0.00767749	443	596	612	406	449	402
30167	ENSMUSG00000038398	Upf3a	13785615	13799193	8	Upf3a	chr8	483.911	-0.0224832	0.0886932	-0.253494	0.799886	0.9592	427	510	516	490	465	501
20809	ENSMUSG00000028653	Trit1	123016597	123054949	4	Trit1	chr4	483.771	0.0287367	0.0861667	0.333501	0.738756	0.941964	457	486	478	473	493	520
16847	ENSMUSG00000024981	Acsl5	55251938	55297720	19	Acsl5	chr19	483.739	-0.188629	0.0919305	-2.05187	0.0401825	0.2718	467	521	563	497	411	446
47119	ENSMUSG00000021720	Rnf180	105130001	105294815	13	Rnf180	chr13	483.721	-0.201431	0.0880818	-2.28687	0.0222035	0.185002	498	505	552	431	485	433
354	ENSMUSG00000036432	Siah2	58674938	58692400	3	Siah2	chr3	483.702	-0.224757	0.0861483	-2.60895	0.00908197	0.100262	527	521	518	441	441	454
1316	ENSMUSG00000020921	Tmem101	102152546	102156404	11	Tmem101	chr11	483.585	0.136079	0.0867391	1.56883	0.116688	0.493445	443	459	456	486	546	517
56912	NA	NA	NA	NA	NA	Dak	NA	483.515	0.0285171	0.086507	0.329651	0.741664	0.942931	465	477	478	478	482	525
42266	ENSMUSG00000049090	Zadh2	84088063	84097528	18	Zadh2	chr18	483.477	-0.13928	0.0857432	-1.62438	0.104294	0.466945	490	506	521	446	478	462
32507	ENSMUSG00000041592	Sdk2	113776374	114067046	11	Sdk2	chr11	483.144	0.135177	0.0939203	1.43928	0.150072	0.555101	489	464	399	547	499	503
21135	ENSMUSG00000056856	Jakmip3	138940730	139083977	7	Jakmip3	chr7	483.111	-0.314719	0.101558	-3.0989	0.00194242	0.0319199	605	497	527	345	438	483
55533	ENSMUSG00000111614	Jakmip3	138940730	139062164	CHR_MG3251_PATCH	Jakmip3	chrCHR_MG3251_PATCH	483.111	-0.314719	0.101558	-3.0989	0.00194242	0.0319199	605	497	527	345	438	483
30996	ENSMUSG00000027175	Tcp11l1	104657288	104712169	2	Tcp11l1	chr2	482.953	-0.0311836	0.0887984	-0.351173	0.725459	0.937926	432	517	506	473	512	463
37045	ENSMUSG00000074607	Tox2	163203125	163324170	2	Tox2	chr2	482.702	0.00324199	0.0984645	0.0329255	0.973734	0.995469	471	461	500	541	395	531
38755	ENSMUSG00000022556	Hsf1	76477422	76501913	15	Hsf1	chr15	482.576	-0.000709942	0.0949573	-0.00747643	0.994035	0.999282	534	461	436	514	458	492
30734	ENSMUSG00000040167	Ikzf5	131388652	131410521	7	Ikzf5	chr7	482.287	-0.17189	0.0867203	-1.98211	0.0474665	0.300512	503	513	516	436	483	444
25470	ENSMUSG00000027884	Clcc1	108653913	108678840	3	Clcc1	chr3	482.246	0.022753	0.0916512	0.248257	0.803936	0.960599	432	442	547	503	493	482
5460	ENSMUSG00000020649	Rrm2	24708241	24714146	12	Rrm2	chr12	481.934	0.208218	0.0868596	2.39718	0.0165217	0.153522	401	447	465	537	535	514
30079	ENSMUSG00000010406	Mrpl52	54426909	54429756	14	Mrpl52	chr14	481.908	0.0883288	0.0887386	0.995382	0.319551	0.75433	413	480	489	504	477	535
22689	ENSMUSG00000066189	Cacng3	122670492	122769393	7	Cacng3	chr7	481.78	-0.196772	0.091231	-2.15686	0.0310168	0.230897	470	533	546	401	446	498
8595	ENSMUSG00000028016	Ints12	133091840	133110988	3	Ints12	chr3	481.736	-0.112747	0.086613	-1.30173	0.193007	0.623361	472	509	516	487	451	458
35387	ENSMUSG00000024477	Pggt1b	46235351	46280993	18	Pggt1b	chr18	481.469	-0.059729	0.0885763	-0.674323	0.500106	0.862232	458	520	488	509	451	466
17627	ENSMUSG00000033713	Foxn3	99190078	99563582	12	Foxn3	chr12	481.274	-0.0648057	0.0901217	-0.719091	0.472085	0.849566	436	497	537	439	506	478
896	ENSMUSG00000039682	Lap3	45493374	45512691	5	Lap3	chr5	480.966	-0.130952	0.0901701	-1.45227	0.146425	0.549973	439	537	532	479	469	434
48431	ENSMUSG00000032519	Slc25a38	120110374	120124504	9	Slc25a38	chr9	480.926	-0.00763081	0.0909237	-0.0839254	0.933116	0.989122	410	512	514	474	514	468
36126	ENSMUSG00000021645	Smn1	100124852	100137690	13	Smn1	chr13	480.73	-0.107795	0.0894074	-1.20566	0.22795	0.669403	466	514	512	504	427	464
14075	ENSMUSG00000001761	Smo	29735503	29761365	6	Smo	chr6	480.705	0.123628	0.0905405	1.36544	0.172114	0.592551	434	466	456	560	511	462
45876	ENSMUSG00000038690	Atp5j2	145183698	145192062	5	Atp5j2	chr5	480.45	-0.181253	0.0914644	-1.98168	0.0475154	0.300512	454	579	503	448	429	473
11449	ENSMUSG00000026466	Tor1aip1	156004599	156036480	1	Tor1aip1	chr1	480.233	-0.15385	0.0861611	-1.78561	0.0741623	0.386205	472	528	516	454	466	448
44789	ENSMUSG00000032607	Amt	108296853	108302302	9	Amt	chr9	480.099	-0.130786	0.0924883	-1.41408	0.157337	0.570302	530	459	513	492	424	462
56506	NA	NA	NA	NA	NA	Tmem5	NA	480.032	-0.106448	0.0860305	-1.23733	0.215964	0.658458	491	491	505	464	454	477
48041	ENSMUSG00000066043	Phactr4	132355923	132422489	4	Phactr4	chr4	479.871	0.0975418	0.0860694	1.13329	0.257091	0.700471	443	460	467	509	518	487
3675	ENSMUSG00000004561	Mettl17	51884842	51893039	14	Mettl17	chr14	479.864	0.0884467	0.0884125	1.00039	0.317123	0.751203	482	437	454	502	494	513
25567	ENSMUSG00000064225	Paqr9	95559657	95568023	9	Paqr9	chr9	479.802	-0.0604388	0.0892415	-0.677249	0.498248	0.861017	468	515	478	456	446	519
21514	ENSMUSG00000055835	Zfp1	111643401	111671011	8	Zfp1	chr8	479.77	0.120427	0.0906209	1.32891	0.183877	0.610512	396	482	479	504	547	478
9843	ENSMUSG00000035495	Tstd2	46114746	46138694	4	Tstd2	chr4	479.532	-0.109099	0.0909536	-1.1995	0.230333	0.670761	501	473	514	503	466	421
20262	ENSMUSG00000022614	Lmf2	89351004	89355659	15	Lmf2	chr15	479.432	-0.0197039	0.101	-0.195089	0.845323	0.970341	545	439	449	543	419	480
25459	ENSMUSG00000046191	Pcdhb20	37504264	37507822	18	Pcdhb20	chr18	479.022	-0.0645005	0.0936104	-0.689032	0.490803	0.858453	467	511	484	398	513	505
20567	ENSMUSG00000053110	Yap1	7931999	8004596	9	Yap1	chr9	478.977	0.0358851	0.0992986	0.361386	0.717811	0.93487	473	496	431	545	528	403
24841	ENSMUSG00000042496	Prdm10	31280538	31381723	9	Prdm10	chr9	478.951	-0.0108125	0.086309	-0.125277	0.900305	0.982962	448	495	487	474	472	502
41883	ENSMUSG00000021981	Cab39l	59440972	59585764	14	Cab39l	chr14	478.728	-0.0370865	0.0867868	-0.427329	0.669139	0.920972	441	498	506	468	471	493
45607	ENSMUSG00000029554	Mad1l1	140008689	140321552	5	Mad1l1	chr5	478.679	0.110927	0.0912727	1.21534	0.224237	0.665383	467	470	419	462	516	542
46622	ENSMUSG00000022160	Mettl3	52294841	52305128	14	Mettl3	chr14	478.618	-0.0267454	0.0882828	-0.302952	0.761927	0.948976	455	496	487	516	463	458
13844	ENSMUSG00000069631	Strada	106163330	106202168	11	Strada	chr11	478.497	0.0124697	0.0867156	0.1438	0.885659	0.980084	452	462	501	498	473	489
21177	ENSMUSG00000025875	Tspan17	54789377	54796776	13	Tspan17	chr13	478.259	-0.273499	0.0929961	-2.94097	0.00327186	0.0478035	580	486	513	439	437	411
26483	ENSMUSG00000048807	Slc35e4	3907021	3914664	11	Slc35e4	chr11	478.205	0.0164922	0.0928816	0.177561	0.859067	0.973444	504	467	438	442	493	527
56966	NA	NA	NA	NA	NA	9930013L23Rik	NA	478.176	0.0217691	0.08993	0.242068	0.808728	0.961206	483	465	459	444	495	526
33272	ENSMUSG00000060376	Bckdha	25629946	25658981	7	Bckdha	chr7	477.791	-0.0205825	0.0910319	-0.226102	0.821122	0.96455	460	458	514	514	432	492
28528	ENSMUSG00000018334	Ksr1	79013440	79146407	11	Ksr1	chr11	477.481	-0.141098	0.0921767	-1.53073	0.125836	0.511358	544	474	481	424	461	480
3261	ENSMUSG00000021868	Ppif	25694154	25700468	14	Ppif	chr14	477.432	-0.0888336	0.0895884	-0.991575	0.321405	0.75555	433	535	504	481	447	469
56992	NA	NA	NA	NA	NA	Fam96a	NA	477.138	0.0174163	0.0869333	0.200341	0.841214	0.969449	429	487	493	487	497	475
20981	ENSMUSG00000040451	Sgms1	32122727	32389714	19	Sgms1	chr19	476.743	-0.0430422	0.0901708	-0.47734	0.63312	0.910745	455	518	469	470	437	515
33498	ENSMUSG00000045659	Plekha7	116123485	116308376	7	Plekha7	chr7	476.695	-0.181667	0.0907809	-2.00116	0.0453752	0.292544	541	462	517	451	442	446
17868	ENSMUSG00000036023	Parp2	50807841	50821301	14	Parp2	chr14	476.637	0.0374414	0.0868605	0.431053	0.66643	0.920209	472	459	463	471	497	501
21751	ENSMUSG00000049396	Gemin4	76210571	76217664	11	Gemin4	chr11	476.635	0.0550777	0.0908911	0.605975	0.544531	0.881402	411	456	519	511	465	504
47122	ENSMUSG00000101970	1810026B05Rik	73544036	73558386	7	1810026B05Rik	chr7	476.601	0.0903203	0.0870939	1.03704	0.299715	0.739152	434	440	491	487	508	505
45043	ENSMUSG00000014856	Tmem208	105326354	105335219	8	Tmem208	chr8	476.354	-0.118024	0.0898094	-1.31416	0.188793	0.617361	472	519	493	503	435	438
33078	ENSMUSG00000054720	Lrrc8c	105519388	105613018	5	Lrrc8c	chr5	476.292	0.13359	0.0866487	1.54174	0.123137	0.505569	438	431	470	495	511	518
30425	ENSMUSG00000030527	Crtc3	80586627	80688877	7	Crtc3	chr7	476.221	0.0356268	0.0964339	0.369443	0.711798	0.933158	447	429	518	556	476	435
46536	ENSMUSG00000071252	2210408I21Rik	77135540	77613784	13	2210408I21Rik	chr13	476.143	-0.0354697	0.0909097	-0.390164	0.696415	0.928849	475	493	467	419	515	491
29452	ENSMUSG00000029675	Eln	134702593	134747323	5	Eln	chr5	475.83	0.140432	0.092721	1.51457	0.129882	0.51826	461	440	429	568	477	483
57030	NA	NA	NA	NA	NA	3110002H16Rik	NA	475.753	-0.0111101	0.0861047	-0.12903	0.897334	0.982825	458	490	472	476	471	491
25601	ENSMUSG00000104063	Pcdhgb7	37751600	37841873	18	Pcdhgb7	chr18	475.604	0.180786	0.0929746	1.94446	0.0518395	0.315554	426	448	433	461	500	592
9531	ENSMUSG00000036285	Noa1	77294182	77310084	5	Noa1	chr5	475.512	0.0869251	0.0876577	0.991642	0.321372	0.75555	425	464	475	465	503	527
8482	ENSMUSG00000025395	Prim1	128015168	128030037	10	Prim1	chr10	475.468	0.0047936	0.0948997	0.0505122	0.959714	0.994269	415	482	515	460	436	551
41697	ENSMUSG00000023008	Fmnl3	99317225	99370482	15	Fmnl3	chr15	475.379	0.0848616	0.0886974	0.956754	0.338691	0.768565	462	419	482	497	495	501
18842	ENSMUSG00000038943	Prc1	80294450	80316259	7	Prc1	chr7	475.258	0.242694	0.0920629	2.63618	0.00838463	0.0951865	429	403	438	555	562	470
45168	ENSMUSG00000031782	Coq9	94838321	94854895	8	Coq9	chr8	474.983	0.00168378	0.0910382	0.0184953	0.985244	0.998659	421	488	503	513	438	492
997	ENSMUSG00000034192	Lsm3	91515928	91522625	6	Lsm3	chr6	474.971	0.0272037	0.0862352	0.31546	0.752413	0.945438	449	478	469	472	481	505
26121	ENSMUSG00000032251	Irak1bp1	82829540	82847687	9	Irak1bp1	chr9	474.918	-0.0749355	0.0890375	-0.841617	0.400002	0.809332	454	510	491	462	432	504
8654	ENSMUSG00000030839	Sergef	46443154	46639807	7	Sergef	chr7	474.871	-0.0854291	0.089809	-0.951231	0.341487	0.770723	498	512	449	478	448	465
43269	ENSMUSG00000024218	Taf11	27901122	27909844	17	Taf11	chr17	474.85	0.0573821	0.0881285	0.651118	0.51497	0.868584	472	439	466	499	472	504
12029	ENSMUSG00000071645	Tut1	8953847	8966210	19	Tut1	chr19	474.841	0.0311929	0.0908674	0.34328	0.731388	0.940593	426	468	500	520	440	500
18631	ENSMUSG00000022570	Tsta3	75924676	75929832	15	Tsta3	chr15	474.805	-0.122578	0.0874366	-1.4019	0.160945	0.575019	474	502	505	469	427	474
22103	ENSMUSG00000043635	Adamts3	89677087	89883334	5	Adamts3	chr5	474.756	-0.207544	0.0985642	-2.10567	0.035233	0.250773	503	534	499	349	496	469
34718	ENSMUSG00000063316	Rpl27	101442298	101445529	11	Rpl27	chr11	474.691	-0.0914124	0.0884561	-1.03342	0.301407	0.740498	453	482	529	442	492	454
16021	ENSMUSG00000041836	Ptpre	135537481	135686293	7	Ptpre	chr7	474.689	0.234424	0.0929717	2.52145	0.0116872	0.119084	419	448	406	458	576	548
14336	ENSMUSG00000039234	Sec24d	123267455	123365641	3	Sec24d	chr3	474.666	0.0627782	0.0879687	0.713642	0.475448	0.850403	455	477	442	465	519	494
38517	ENSMUSG00000024253	Dync2li1	84626496	84655588	17	Dync2li1	chr17	474.486	-0.00185255	0.0930734	-0.0199042	0.98412	0.998418	435	469	508	535	475	429
12421	ENSMUSG00000058325	Dock1	134670654	135173639	7	Dock1	chr7	474.456	0.0196569	0.0889699	0.220939	0.82514	0.96535	487	452	458	461	510	481
4884	ENSMUSG00000039157	Fam102a	32535332	32569756	2	Fam102a	chr2	474.419	0.0188169	0.0911165	0.206515	0.836389	0.967712	451	455	493	445	464	543
46763	ENSMUSG00000032114	Slc37a4	44396852	44402968	9	Slc37a4	chr9	474.413	-0.00969844	0.0929893	-0.104296	0.916934	0.985281	488	475	451	417	497	521
32666	ENSMUSG00000030750	Nsmce1	125467640	125491596	7	Nsmce1	chr7	474.347	0.132249	0.0925272	1.42929	0.15292	0.561517	389	480	465	543	516	460
48900	ENSMUSG00000030706	Mrpl48	100545751	100608301	7	Mrpl48	chr7	473.985	0.0985544	0.0880245	1.11962	0.262874	0.705445	419	460	474	475	487	535
8184	ENSMUSG00000020175	Rab36	75037058	75054748	10	Rab36	chr10	473.699	0.107012	0.10029	1.06702	0.285963	0.725648	413	460	470	608	458	438
56885	NA	NA	NA	NA	NA	Dpcd	NA	473.672	-0.0323321	0.0887068	-0.364483	0.715497	0.934053	438	496	493	505	449	465
9042	ENSMUSG00000026003	Acadl	66830839	66863277	1	Acadl	chr1	473.531	-0.00513232	0.0903536	-0.0568026	0.954702	0.993728	414	490	508	471	511	453
25979	ENSMUSG00000020397	Med7	46436925	46442721	11	Med7	chr11	473.385	-0.0749069	0.0859206	-0.871816	0.383309	0.796252	469	483	497	461	471	462
15446	ENSMUSG00000056832	Ttc26	38381469	38427647	6	Ttc26	chr6	473.112	0.00844441	0.0968624	0.0871794	0.930529	0.988384	465	495	440	520	519	402
38404	ENSMUSG00000049047	Armcx3	134756595	134761455	X	Armcx3	chrX	472.96	-0.177835	0.0935899	-1.90015	0.0574139	0.334395	500	512	497	389	509	432
46082	ENSMUSG00000000708	Kat2b	53566861	53672720	17	Kat2b	chr17	472.925	-0.0044361	0.0947376	-0.0468251	0.962653	0.994904	499	429	478	466	533	434
24694	ENSMUSG00000001056	Nhp2	51619735	51623714	11	Nhp2	chr11	472.923	-0.0535812	0.0875647	-0.611904	0.540601	0.879882	437	500	500	455	490	460
39499	ENSMUSG00000030556	Lrrc28	67513410	67645268	7	Lrrc28	chr7	472.627	-0.0670098	0.0898635	-0.745684	0.455858	0.841029	420	522	503	454	457	485
38927	ENSMUSG00000106918	Mrpl33	31596935	31664384	5	Mrpl33	chr5	472.51	-0.108285	0.0863427	-1.25413	0.209795	0.650105	478	500	487	459	446	467
18428	ENSMUSG00000052951	C130021I20Rik	33641193	33646354	2	C130021I20Rik	chr2	472.498	0.121922	0.0992091	1.22894	0.219094	0.661801	484	359	485	479	507	524
33080	ENSMUSG00000033970	Rfc3	151642756	151651242	5	Rfc3	chr5	472.446	0.08402	0.0900545	0.932991	0.350825	0.776214	404	489	464	496	463	525
56879	NA	NA	NA	NA	NA	Lins	NA	472.351	-0.0337974	0.0897339	-0.37664	0.706441	0.931703	437	486	501	511	459	444
15959	ENSMUSG00000025184	R3hcc1l	42518759	42592343	19	R3hcc1l	chr19	472.193	-0.00124134	0.0902793	-0.01375	0.989029	0.998919	452	459	493	466	527	440
44397	ENSMUSG00000057375	Yipf1	107314363	107359823	4	Yipf1	chr4	472.189	-0.00929699	0.089573	-0.103792	0.917334	0.985296	446	445	518	499	463	466
17108	ENSMUSG00000047473	Zfp30	29783998	29794702	7	Zfp30	chr7	472.01	-0.00894829	0.0876227	-0.102123	0.918659	0.985423	425	487	497	485	466	477
22338	ENSMUSG00000093803	Ppp2r3d	124422622	124476898	9	Ppp2r3d	chr9	471.946	0.0403755	0.0934123	0.432229	0.665575	0.91968	484	451	442	464	447	546
55584	ENSMUSG00000099077	Ppp2r3d	124453796	124462462	CHR_MG132_PATCH	Ppp2r3d	chrCHR_MG132_PATCH	471.946	0.0403755	0.0934123	0.432229	0.665575	0.91968	484	451	442	464	447	546
3948	ENSMUSG00000063406	Tmed5	108106366	108132620	5	Tmed5	chr5	471.927	-0.0444702	0.0898045	-0.495189	0.620467	0.909607	460	473	495	442	520	445
48636	ENSMUSG00000047844	Bex4	136138996	136140443	X	Bex4	chrX	471.834	-0.0289274	0.0882968	-0.327616	0.743202	0.943231	428	478	514	465	461	490
22022	ENSMUSG00000049764	Zfp280b	76032650	76043234	10	Zfp280b	chr10	471.488	0.072922	0.0895617	0.81421	0.415524	0.818847	423	458	479	518	449	507
45604	ENSMUSG00000038838	Vars2	35655634	35667592	17	Vars2	chr17	471.45	0.107811	0.0949102	1.13593	0.255987	0.700256	489	390	456	488	478	530
43001	ENSMUSG00000021731	Mrps30	118378381	118387252	13	Mrps30	chr13	471.433	-0.0130601	0.0899602	-0.145177	0.884571	0.980003	446	443	520	449	502	473
32496	ENSMUSG00000038024	Dennd4c	86748555	86850603	4	Dennd4c	chr4	471.411	0.0303403	0.0890488	0.340716	0.733318	0.940973	436	463	485	484	519	446
13393	ENSMUSG00000069833	Ahnak	8989284	9076914	19	Ahnak	chr19	471.399	-0.0102657	0.105814	-0.0970158	0.922714	0.98663	502	429	474	594	427	402
5611	ENSMUSG00000107283	Mpv17	31140654	31154251	5	Mpv17	chr5	471.222	-0.0673151	0.0862794	-0.780199	0.435274	0.830379	468	492	478	451	467	474
39574	ENSMUSG00000024558	Mapk4	73928486	74065359	18	Mapk4	chr18	471.214	-0.0795678	0.0927436	-0.857933	0.390929	0.802244	434	497	517	513	448	422
56630	NA	NA	NA	NA	NA	Gyk	NA	471.125	-0.0771563	0.0878442	-0.878331	0.379764	0.794359	441	484	520	445	478	463
20055	ENSMUSG00000041959	S100a10	93555080	93564643	3	S100a10	chr3	471.073	-0.932571	0.107978	-8.63669	5.79e-18	1.27e-15	684	657	626	363	270	214
48143	ENSMUSG00000079260	Tmppe	114401105	114407276	9	Tmppe	chr9	471.04	0.0338595	0.0868488	0.389867	0.696635	0.92896	437	472	472	457	498	495
18880	ENSMUSG00000024962	Vegfb	6982473	6987651	19	Vegfb	chr19	470.872	-0.187004	0.0881663	-2.12104	0.0339187	0.244484	489	524	492	461	415	445
28461	ENSMUSG00000064068	Mtx1	89209081	89227088	3	Mtx1	chr3	470.775	-0.0397409	0.0909271	-0.437063	0.662066	0.919524	411	498	515	493	454	459
43884	ENSMUSG00000022940	Pigp	94358763	94371842	16	Pigp	chr16	470.699	0.0692612	0.0866937	0.798918	0.424338	0.824617	430	466	464	495	502	472
4907	ENSMUSG00000021890	Eaf1	31494399	31509858	14	Eaf1	chr14	470.683	-0.000764473	0.0873816	-0.00874867	0.99302	0.999249	432	483	485	451	495	483
26692	ENSMUSG00000043252	Tmem64	15265831	15286753	4	Tmem64	chr4	470.374	-0.0179426	0.0940604	-0.190756	0.848716	0.971276	464	424	520	502	489	426
20536	ENSMUSG00000049086	Bmyc	25706739	25707721	2	Bmyc	chr2	469.954	0.0728491	0.0907509	0.802737	0.422127	0.822694	429	477	449	455	469	546
14556	ENSMUSG00000078974	Sec61g	16500530	16508484	11	Sec61g	chr11	469.86	-0.0410165	0.0884007	-0.463984	0.642659	0.913745	427	476	518	466	475	462
26807	ENSMUSG00000048960	Prex2	10993465	11303681	1	Prex2	chr1	469.713	0.0498707	0.0866857	0.575305	0.565085	0.88883	435	467	466	467	506	482
7757	ENSMUSG00000049600	Zbtb45	13003898	13010034	7	Zbtb45	chr7	469.705	0.00697642	0.0928231	0.0751583	0.940089	0.9911	481	497	412	474	455	501
15007	ENSMUSG00000051499	Zfp786	47819266	47830867	6	Zfp786	chr6	469.618	0.0225703	0.0878156	0.25702	0.797163	0.9592	419	467	498	486	477	476
36241	ENSMUSG00000022329	Stk3	34875496	35178921	15	Stk3	chr15	469.603	-0.0141469	0.0892608	-0.15849	0.874071	0.977385	444	473	487	432	514	472
21664	ENSMUSG00000032353	Tmed3	89699206	89705068	9	Tmed3	chr9	469.593	0.000214385	0.0868579	0.00246822	0.998031	0.999351	433	493	470	472	480	474
48650	ENSMUSG00000042642	Flad1	89401004	89411870	3	Flad1	chr3	469.485	0.0373461	0.0881448	0.42369	0.671792	0.922121	440	482	452	486	454	507
17450	ENSMUSG00000052920	Prkg1	30564489	31765033	19	Prkg1	chr19	469.359	0.207241	0.0952652	2.17542	0.029599	0.22482	419	412	442	435	580	535
48391	ENSMUSG00000019518	Ap4m1	138172002	138180429	5	Ap4m1	chr5	469.322	0.168187	0.0890567	1.88854	0.058953	0.339011	444	417	437	534	505	483
39936	ENSMUSG00000021639	Gtf2h2	100460218	100492579	13	Gtf2h2	chr13	469.316	0.104434	0.0873374	1.19575	0.231794	0.672572	426	437	473	504	504	477
36548	ENSMUSG00000001436	Slc19a1	77032241	77061002	10	Slc19a1	chr10	469.284	0.0590508	0.0902308	0.654442	0.512827	0.867684	458	421	481	504	455	500
29846	ENSMUSG00000031292	Cdkl5	160771923	160994704	X	Cdkl5	chrX	469.241	-0.360295	0.0904722	-3.98238	6.82e-05	0.00186704	560	544	493	413	400	402
35368	ENSMUSG00000022092	Ppp3cc	70217865	70289471	14	Ppp3cc	chr14	469.113	-0.066689	0.0873909	-0.763112	0.445397	0.836454	477	469	485	436	475	475
42286	ENSMUSG00000003813	Rad23a	84834019	84840665	8	Rad23a	chr8	468.968	-0.0923917	0.0883243	-1.04605	0.295538	0.735746	483	493	469	481	451	438
16152	ENSMUSG00000021013	Ttc8	98920574	98983238	12	Ttc8	chr12	468.921	0.125144	0.0901744	1.3878	0.165197	0.582121	425	463	434	467	551	479
30315	ENSMUSG00000041632	Mrps27	99344786	99415562	13	Mrps27	chr13	468.557	-0.138902	0.0889308	-1.56191	0.118309	0.497447	456	487	529	473	426	443
45125	ENSMUSG00000059173	Pde1a	79834453	80129458	2	Pde1a	chr2	468.466	0.0939358	0.0946145	0.992827	0.320794	0.755296	368	509	463	471	512	496
18215	ENSMUSG00000013997	Nit1	171338008	171345646	1	Nit1	chr1	468.403	0.0912699	0.0892364	1.02279	0.306408	0.74387	413	440	488	513	496	466
11701	ENSMUSG00000028251	Tstd3	21757382	21767212	4	Tstd3	chr4	468.378	-0.0284421	0.0908565	-0.313044	0.754247	0.946297	439	459	511	422	504	480
25752	ENSMUSG00000103332	Pcdhga2	37668953	37841870	18	Pcdhga2	chr18	468.367	0.193965	0.0923316	2.10074	0.0356635	0.252912	372	450	460	461	534	542
21184	ENSMUSG00000042631	Xkr7	153031852	153055775	2	Xkr7	chr2	468.192	0.0706397	0.0869422	0.81249	0.41651	0.819288	448	463	440	478	484	500
13155	ENSMUSG00000028480	Glipr2	43957401	43979118	4	Glipr2	chr4	467.975	-0.490919	0.0917634	-5.34984	8.8e-08	4.84e-06	544	523	602	406	345	385
2855	ENSMUSG00000044730	9930104L06Rik	124937048	124944656	4	9930104L06Rik	chr4	467.87	-0.0114043	0.0879922	-0.129606	0.896878	0.982719	447	455	495	466	497	451
56511	NA	NA	NA	NA	NA	Mterfd2	NA	467.838	0.106073	0.0864699	1.2267	0.219935	0.662578	425	450	456	504	488	489
4995	ENSMUSG00000028096	Gpr89	96868281	96905346	3	Gpr89	chr3	467.729	-0.0361251	0.0884803	-0.408284	0.683065	0.926231	438	488	485	497	451	451
17400	ENSMUSG00000053801	Grwd1	45825223	45830944	7	Grwd1	chr7	467.699	-0.0662381	0.0907481	-0.729912	0.465444	0.844982	453	474	501	496	414	471
25464	ENSMUSG00000004151	Etv1	38779380	38870484	12	Etv1	chr12	467.372	-0.954227	0.0961597	-9.92336	3.29e-23	1.29e-20	543	682	701	316	296	262
897	ENSMUSG00000007872	Id3	136143497	136145755	4	Id3	chr4	467.371	0.257804	0.0896868	2.87449	0.00404681	0.0555183	375	428	441	553	491	524
12333	ENSMUSG00000073888	Ccl27a	41769467	41774247	4	Ccl27a	chr4	467.184	-0.243745	0.0955701	-2.55043	0.0107591	0.112315	555	445	528	392	444	437
49806	ENSMUSG00000093828	Ccl27a	2012	3786	JH584294.1	Ccl27a	chrJH584294.1	467.184	-0.243745	0.0955701	-2.55043	0.0107591	0.112315	555	445	528	392	444	437
49130	ENSMUSG00000095247	Ccl27a	16864	21820	JH584293.1	Ccl27a	chrJH584293.1	467.184	-0.243745	0.0955701	-2.55043	0.0107591	0.112315	555	445	528	392	444	437
15944	ENSMUSG00000039556	Ppp1r3f	7557296	7574283	X	Ppp1r3f	chrX	466.773	0.0939224	0.088896	1.05654	0.29072	0.731661	453	426	454	511	465	495
33829	ENSMUSG00000046613	Vwa5b2	20589471	20605377	16	Vwa5b2	chr16	466.749	-0.00867957	0.103309	-0.0840159	0.933044	0.989122	560	413	414	482	435	494
27762	ENSMUSG00000027570	Col9a3	180597790	180622189	2	Col9a3	chr2	466.73	0.12806	0.109202	1.17269	0.24092	0.684188	481	393	427	639	413	448
37542	ENSMUSG00000070644	Etnk2	133363572	133380336	1	Etnk2	chr1	466.62	-0.154064	0.0885033	-1.74077	0.0817236	0.406916	504	499	469	425	455	448
45563	ENSMUSG00000039842	Mcph1	18595131	18803189	8	Mcph1	chr8	466.459	0.015998	0.0901245	0.17751	0.859108	0.973444	402	479	498	458	468	500
23435	ENSMUSG00000037773	Pced1a	130417247	130424701	2	Pced1a	chr2	466.112	0.114305	0.0884159	1.29282	0.196075	0.629124	444	435	441	470	483	528
34416	ENSMUSG00000060012	Kif13b	64647265	64809617	14	Kif13b	chr14	465.762	-0.0546372	0.0944017	-0.578773	0.562742	0.887788	492	467	455	507	404	470
32342	ENSMUSG00000022503	Nubp1	10411948	10424428	16	Nubp1	chr16	465.704	-0.0706097	0.0895555	-0.788446	0.430436	0.826732	433	486	506	487	431	455
6238	ENSMUSG00000042709	Atpaf2	60400626	60418457	11	Atpaf2	chr11	465.521	-0.0179586	0.0869984	-0.206425	0.836459	0.967712	459	451	483	472	467	464
57082	NA	NA	NA	NA	NA	Atp5sl	NA	465.389	0.00524073	0.0900781	0.0581799	0.953605	0.993728	463	489	427	458	459	499
45068	ENSMUSG00000075054	Yae1d1	17981330	17993349	13	Yae1d1	chr13	465.294	-0.162694	0.0896999	-1.81375	0.0697155	0.373071	464	524	487	422	479	418
12879	ENSMUSG00000025289	Prdx4	155323918	155340754	X	Prdx4	chrX	465.067	-0.041279	0.0880399	-0.468867	0.639165	0.912433	478	459	467	476	465	447
35961	ENSMUSG00000027459	Fam110a	151969398	151980219	2	Fam110a	chr2	464.837	-0.100757	0.0892842	-1.12849	0.259111	0.702322	487	476	474	462	418	473
35696	ENSMUSG00000044231	Nhlrc1	47012557	47014850	13	Nhlrc1	chr13	464.61	0.0967778	0.0884028	1.09474	0.273632	0.714281	457	442	426	472	500	494
4344	ENSMUSG00000048997	Atxn7l2	108202222	108210934	3	Atxn7l2	chr3	464.401	0.038459	0.0952356	0.40383	0.686338	0.926369	472	438	446	534	418	480
44172	ENSMUSG00000025534	Gusb	129989011	130003049	5	Gusb	chr5	464.343	0.24994	0.0874016	2.85968	0.00424071	0.057541	395	413	433	512	540	500
6877	ENSMUSG00000045519	Zfp560	20345136	20385177	9	Zfp560	chr9	464.187	-0.0956666	0.0876612	-1.09132	0.275131	0.715562	457	501	475	426	468	461
8502	ENSMUSG00000068922	Msto1	88905107	88913999	3	Msto1	chr3	464.184	-0.0457311	0.0885225	-0.516604	0.605433	0.906041	452	484	469	471	428	484
19233	ENSMUSG00000059278	Naa38	69395487	69396680	11	Naa38	chr11	464.148	-0.0382393	0.092222	-0.414644	0.678402	0.924572	460	423	518	446	495	446
56636	NA	NA	NA	NA	NA	Bre	NA	463.929	0.0760681	0.087973	0.864675	0.387217	0.798661	430	471	435	483	465	504
14579	ENSMUSG00000024959	Bad	6941861	6951899	19	Bad	chr19	463.867	0.0501513	0.0901347	0.556404	0.577934	0.893966	462	415	472	491	458	488
28087	ENSMUSG00000014748	Tex261	83768885	83775813	6	Tex261	chr6	463.797	0.00673921	0.090455	0.0745035	0.94061	0.99133	409	464	503	497	464	451
5942	ENSMUSG00000020620	Abca8b	109932190	109995845	11	Abca8b	chr11	463.681	0.19608	0.089782	2.18396	0.0289652	0.221254	443	404	419	529	496	495
30473	ENSMUSG00000059552	Trp53	69580359	69591873	11	Trp53	chr11	463.6	5.49e-05	0.0913872	0.00060022	0.999521	0.999831	454	474	449	513	468	426
40430	ENSMUSG00000035266	Helq	100762145	100798598	5	Helq	chr5	463.33	-0.0442431	0.0921979	-0.479871	0.631319	0.910151	499	441	460	424	493	464
46893	ENSMUSG00000020736	Nt5c	115490420	115491862	11	Nt5c	chr11	463.264	0.0302666	0.0872612	0.34685	0.728704	0.939305	435	455	470	451	495	478
29360	ENSMUSG00000101609	Kcnq1ot1	143203458	143296549	7	Kcnq1ot1	chr7	463.235	0.128863	0.0981224	1.31329	0.189085	0.617821	435	418	447	401	551	533
6864	ENSMUSG00000021179	Nrde2	100125452	100159653	12	Nrde2	chr12	463.119	0.0418108	0.0914773	0.457063	0.647626	0.915113	402	484	468	438	473	520
28856	ENSMUSG00000037552	Plekhg2	28359604	28372599	7	Plekhg2	chr7	463.019	0.0573918	0.0939687	0.610755	0.541362	0.879883	455	407	480	514	494	431
29813	ENSMUSG00000041147	Brca2	150522630	150570329	5	Brca2	chr5	462.748	0.0625427	0.0892237	0.700965	0.483325	0.855319	456	436	447	444	504	493
56919	NA	NA	NA	NA	NA	Eftud1	NA	462.56	0.0276598	0.0873039	0.316822	0.751379	0.945068	443	444	472	478	484	458
32030	ENSMUSG00000054733	Msra	64122625	64455903	14	Msra	chr14	462.508	-0.123457	0.088727	-1.39143	0.164096	0.581247	476	482	485	407	459	468
4525	ENSMUSG00000085282	Gm15663	105573953	105583874	10	Gm15663	chr10	461.825	-0.312136	0.0871769	-3.58049	0.000342956	0.00763413	510	526	508	413	410	403
18629	ENSMUSG00000040913	Fbxw4	45578254	45660312	19	Fbxw4	chr19	461.602	0.00101633	0.0931617	0.0109093	0.991296	0.999249	440	500	431	474	420	508
30561	ENSMUSG00000022471	Xrcc6	81987835	82040085	15	Xrcc6	chr15	461.396	-0.041764	0.0908302	-0.459803	0.645658	0.914343	447	432	516	443	448	486
56327	NA	NA	NA	NA	NA	Dnahc9	NA	461.146	0.226788	0.0992026	2.28611	0.0222481	0.18526	472	406	355	538	477	521
40103	ENSMUSG00000043456	Zfp536	37318024	37773641	7	Zfp536	chr7	460.976	0.0664181	0.0875874	0.758307	0.448267	0.837826	451	447	434	481	481	475
37768	ENSMUSG00000071424	Grid2	63255876	64704323	6	Grid2	chr6	460.951	0.072268	0.0882716	0.8187	0.412957	0.816795	420	450	460	447	486	508
13798	ENSMUSG00000020022	Ndufa12	94198720	94221443	10	Ndufa12	chr10	460.849	-0.18643	0.0911265	-2.04584	0.0407719	0.274696	438	547	491	442	410	440
33097	ENSMUSG00000001521	Tulp3	128321161	128355851	6	Tulp3	chr6	460.803	0.0216087	0.0879176	0.245784	0.80585	0.960599	444	452	461	494	465	452
26472	ENSMUSG00000091512	Lamtor3	137918506	137928900	3	Lamtor3	chr3	460.402	-0.0928068	0.0889657	-1.04317	0.296867	0.73575	430	512	479	462	438	445
48794	ENSMUSG00000042613	Pbxip1	89436706	89450952	3	Pbxip1	chr3	460.348	0.0869955	0.095172	0.914087	0.360671	0.783532	441	442	434	549	476	423
15452	ENSMUSG00000030337	Vamp1	125215551	125245964	6	Vamp1	chr6	460.254	0.137897	0.090759	1.51938	0.128667	0.516464	423	422	445	447	488	542
27376	ENSMUSG00000051864	Tbc1d22a	86214459	86498503	15	Tbc1d22a	chr15	460.132	-0.085902	0.088124	-0.974786	0.329667	0.761531	478	463	473	463	433	452
47861	ENSMUSG00000029416	Slc15a4	127595664	127632897	5	Slc15a4	chr5	460.112	0.037398	0.0904843	0.413309	0.67938	0.924584	461	443	441	489	495	434
45528	ENSMUSG00000027655	Dhx35	158794807	158858214	2	Dhx35	chr2	459.886	0.0025601	0.0946419	0.0270503	0.97842	0.997063	400	477	490	470	412	516
56572	NA	NA	NA	NA	NA	Inadl	NA	459.841	0.0947357	0.0924807	1.02438	0.305654	0.743526	461	440	410	453	529	469
32873	ENSMUSG00000043811	Rtn4r	18127642	18152408	16	Rtn4r	chr16	459.832	-0.318025	0.0941231	-3.37882	0.000727969	0.0141876	570	483	491	392	425	394
55868	ENSMUSG00000111113	Rtn4r	18127642	18152408	CHR_MG3833_MG4220_PATCH	Rtn4r	chrCHR_MG3833_MG4220_PATCH	459.832	-0.318025	0.0941231	-3.37882	0.000727969	0.0141876	570	483	491	392	425	394
16498	ENSMUSG00000021918	Nek4	30951377	30988821	14	Nek4	chr14	459.534	0.0969112	0.0881466	1.09943	0.27158	0.712896	420	434	458	491	502	457
44810	ENSMUSG00000035278	Plekhj1	80796099	80798626	10	Plekhj1	chr10	459.514	-0.0594291	0.0901454	-0.659258	0.50973	0.865851	490	451	456	442	439	480
48331	ENSMUSG00000047409	Ctdspl	118926453	119043998	9	Ctdspl	chr9	459.477	-0.0611957	0.0883177	-0.692904	0.48837	0.85695	458	463	478	480	443	437
26004	ENSMUSG00000004268	Emg1	124704085	124712178	6	Emg1	chr6	459.474	-0.0433679	0.0897897	-0.482995	0.629099	0.909873	439	466	485	485	466	419
32034	ENSMUSG00000025878	Uimc1	55027880	55100300	13	Uimc1	chr13	459.361	0.145131	0.0901775	1.60939	0.107531	0.474014	414	421	449	452	538	488
47202	ENSMUSG00000001285	Myg1	102331709	102338139	15	Myg1	chr15	459.359	0.0412487	0.0890211	0.463359	0.643107	0.913762	410	472	461	499	458	461
10461	ENSMUSG00000040586	Ofd1	166390033	166440704	X	Ofd1	chrX	459.334	0.151479	0.094989	1.5947	0.110778	0.481421	411	467	400	435	495	554
46114	ENSMUSG00000032598	Nckipsd	108808368	108818844	9	Nckipsd	chr9	459.268	0.102623	0.0953642	1.07612	0.281875	0.722995	462	382	460	525	464	465
55527	ENSMUSG00000107055	Nckipsd	108808368	108818844	CHR_MG117_PATCH	Nckipsd	chrCHR_MG117_PATCH	459.268	0.102623	0.0953642	1.07612	0.281875	0.722995	462	382	460	525	464	465
44320	ENSMUSG00000045034	Ankrd34b	92425896	92441658	13	Ankrd34b	chr13	459.257	-0.181481	0.0900788	-2.01469	0.0439369	0.287665	495	499	471	396	461	434
46946	ENSMUSG00000035047	Kri1	21273457	21287969	9	Kri1	chr9	459.133	0.0455166	0.0889531	0.511692	0.608867	0.906571	430	480	429	457	466	497
34701	ENSMUSG00000030619	Eed	89954654	89980983	7	Eed	chr7	458.754	0.0223793	0.0900517	0.248516	0.803735	0.960599	411	442	499	450	462	494
56361	NA	NA	NA	NA	NA	Eltd1	NA	458.658	-0.168802	0.08844	-1.90866	0.0563061	0.331292	480	462	514	435	442	420
34273	ENSMUSG00000026547	Tagln2	172500047	172507380	1	Tagln2	chr1	458.646	0.00717167	0.0965623	0.0742699	0.940796	0.991372	455	430	473	522	478	396
10269	ENSMUSG00000042115	Klhdc8a	132298626	132307357	1	Klhdc8a	chr1	458.229	0.0138257	0.0876554	0.157728	0.874671	0.977385	435	478	441	467	472	460
39475	ENSMUSG00000028039	Efna3	89313899	89322965	3	Efna3	chr3	457.839	-0.0775976	0.093619	-0.828866	0.40718	0.813623	510	439	453	416	479	450
56583	NA	NA	NA	NA	NA	Rp2h	NA	457.736	-0.0869014	0.0875702	-0.992363	0.32102	0.755313	457	464	487	429	467	445
26735	ENSMUSG00000029376	Mthfd2l	90931117	91021368	5	Mthfd2l	chr5	457.572	0.215578	0.0905875	2.37978	0.0173231	0.157854	366	440	435	527	509	476
4906	ENSMUSG00000047909	Ankrd16	11777876	11790329	2	Ankrd16	chr2	457.558	0.0843726	0.0905882	0.931386	0.351654	0.776765	460	402	449	486	471	480
27303	ENSMUSG00000034471	Caskin2	115799183	115813639	11	Caskin2	chr11	457.471	0.145488	0.0890643	1.63351	0.102361	0.462662	406	450	423	516	492	463
21456	ENSMUSG00000079083	Jrkl	13242607	13245829	9	Jrkl	chr9	457.456	-0.0403979	0.0935932	-0.431633	0.666008	0.919999	391	466	528	438	471	457
38903	ENSMUSG00000057863	Rpl36	56613416	56614243	17	Rpl36	chr17	457.422	-0.0300913	0.0913423	-0.329434	0.741827	0.942931	469	438	468	493	422	456
43009	ENSMUSG00000003809	Gcdh	84886393	84893921	8	Gcdh	chr8	457.299	0.116785	0.0921839	1.26687	0.205202	0.643529	445	401	446	515	495	445
56557	NA	NA	NA	NA	NA	Kdelc1	NA	457.197	-0.09502	0.0894579	-1.06218	0.288156	0.728946	486	444	480	445	459	430
5144	ENSMUSG00000038181	Chpf2	24586741	24594556	5	Chpf2	chr5	456.914	0.00199253	0.088558	0.0224997	0.982049	0.998019	451	452	453	487	441	460
35725	ENSMUSG00000030319	Cand2	115774538	115805557	6	Cand2	chr6	456.889	0.112807	0.0911173	1.23805	0.215699	0.65832	428	446	420	529	469	453
11916	ENSMUSG00000027070	Lrp2	69424340	69586065	2	Lrp2	chr2	456.804	0.457753	0.0965617	4.74053	2.13e-06	8.34e-05	375	334	387	471	582	601
32554	ENSMUSG00000044573	Acp1	30893326	30911589	12	Acp1	chr12	456.596	0.0501459	0.0949592	0.528079	0.597445	0.90299	372	440	519	462	482	472
1667	ENSMUSG00000033111	3830406C13Rik	12284173	12303231	14	3830406C13Rik	chr14	456.537	0.0501933	0.0895387	0.560577	0.575086	0.893048	403	459	468	444	504	467
22825	ENSMUSG00000019857	Asf1a	53596757	53609225	10	Asf1a	chr10	456.486	-0.149652	0.089743	-1.66756	0.0954022	0.444786	452	486	502	456	447	398
15015	ENSMUSG00000026361	Cdc73	143598800	143702893	1	Cdc73	chr1	456.469	0.0278107	0.092961	0.299165	0.764814	0.949713	407	444	491	474	508	420
3616	ENSMUSG00000025898	Cwf19l2	3403592	3479236	9	Cwf19l2	chr9	456.335	0.0201824	0.0892885	0.226036	0.821173	0.96455	408	467	471	472	486	439
47675	ENSMUSG00000066640	Fbxl18	142866946	142895421	5	Fbxl18	chr5	456.278	0.0649946	0.0886111	0.733481	0.463265	0.843273	427	437	456	469	448	505
28658	ENSMUSG00000027132	Katnbl1	112379211	112414240	2	Katnbl1	chr2	455.523	-0.125863	0.0939164	-1.34016	0.180193	0.605824	417	477	533	393	471	447
25454	ENSMUSG00000035673	Sbno2	80056992	80105571	10	Sbno2	chr10	455.481	0.0625555	0.0889346	0.703388	0.481814	0.854028	450	413	455	468	479	471
45583	ENSMUSG00000021676	Iqgap2	95627174	95892483	13	Iqgap2	chr13	455.307	0.161732	0.0928649	1.74159	0.0815803	0.406648	388	447	428	429	521	526
17848	ENSMUSG00000056629	Fkbp2	6977741	6980501	19	Fkbp2	chr19	455.048	0.0403625	0.0880497	0.458406	0.646661	0.914718	429	453	448	487	446	471
33203	ENSMUSG00000062861	Zfp28	6383295	6396915	7	Zfp28	chr7	454.789	-0.108699	0.0907011	-1.19843	0.23075	0.671401	452	465	495	455	397	467
43287	ENSMUSG00000021716	Srek1ip1	104792484	104839274	13	Srek1ip1	chr13	454.558	-0.0768969	0.0874999	-0.878823	0.379497	0.794359	467	459	466	445	443	449
17871	ENSMUSG00000001082	Mfsd10	34633642	34637212	5	Mfsd10	chr5	454.401	-0.111685	0.102806	-1.08636	0.277319	0.717475	538	457	418	445	373	493
41436	ENSMUSG00000029386	Tctn2	124598749	124627738	5	Tctn2	chr5	454.318	0.187026	0.0912689	2.04917	0.0404452	0.2729	403	421	422	541	492	452
5345	ENSMUSG00000039201	Tbc1d25	8154472	8176181	X	Tbc1d25	chrX	454.051	-0.0522058	0.0883607	-0.590826	0.554637	0.886307	464	448	465	464	436	449
3577	ENSMUSG00000035601	Trmt10b	45297127	45316131	4	Trmt10b	chr4	453.958	0.00603246	0.0894298	0.0674547	0.94622	0.991948	403	481	463	448	482	452
37528	ENSMUSG00000039096	Rsad1	94539798	94549255	11	Rsad1	chr11	453.84	-0.0866233	0.0894283	-0.968634	0.332728	0.764247	477	481	437	437	451	441
44633	ENSMUSG00000029408	Abcb9	124061530	124095798	5	Abcb9	chr5	453.719	0.192558	0.0957982	2.01004	0.0444273	0.289032	462	366	408	498	475	516
56845	NA	NA	NA	NA	NA	9430023L20Rik	NA	453.377	-0.038294	0.0885684	-0.432366	0.665475	0.919636	424	467	478	468	457	430
39799	ENSMUSG00000029428	Stx2	128984557	129008574	5	Stx2	chr5	453.34	0.106393	0.0947961	1.12234	0.261718	0.704762	455	419	411	535	452	450
57112	NA	NA	NA	NA	NA	Fam19a1	NA	452.973	0.00055938	0.0921995	0.00606706	0.995159	0.999316	450	460	435	407	502	467
12576	ENSMUSG00000027469	Tpx2	152847964	152895321	2	Tpx2	chr2	452.884	0.379599	0.0946099	4.01226	6.01e-05	0.00167546	346	364	424	577	537	478
41426	ENSMUSG00000028807	Zbtb8a	129353628	129378116	4	Zbtb8a	chr4	452.811	0.0310239	0.0914205	0.339354	0.734343	0.940973	395	447	488	430	470	493
21890	ENSMUSG00000036192	Rorb	18930605	19111196	19	Rorb	chr19	452.569	-0.831368	0.0946646	-8.78225	1.6e-18	4.2e-16	606	633	556	339	287	286
25176	ENSMUSG00000103677	Pcdhga4	37685210	37841873	18	Pcdhga4	chr18	452.545	0.0663504	0.0912778	0.726906	0.467284	0.846217	376	478	456	459	481	472
17094	ENSMUSG00000040848	Sft2d2	165174337	165194438	1	Sft2d2	chr1	452.08	-0.0553643	0.0964281	-0.574151	0.565865	0.889072	396	504	477	499	440	401
28737	ENSMUSG00000032459	Mrps22	98588730	98601660	9	Mrps22	chr9	451.616	-0.0904683	0.0876021	-1.03272	0.301736	0.740639	452	474	465	429	458	434
28246	ENSMUSG00000070871	Ccnyl1	64690455	64725644	1	Ccnyl1	chr1	451.354	-0.0312042	0.0924171	-0.337645	0.735631	0.940973	449	483	426	406	459	488
17357	ENSMUSG00000025962	Fastkd2	63730614	63754655	1	Fastkd2	chr1	451.315	-0.0174639	0.0909286	-0.192062	0.847694	0.970569	450	460	440	477	471	412
39619	ENSMUSG00000064043	Trerf1	47140875	47361958	17	Trerf1	chr17	451.181	0.065035	0.0892329	0.728823	0.46611	0.845408	421	460	424	485	443	478
56005	ENSMUSG00000116235	Trerf1	47314067	47359227	CHR_MG209_PATCH	Trerf1	chrCHR_MG209_PATCH	451.181	0.065035	0.0892329	0.728823	0.46611	0.845408	421	460	424	485	443	478
10385	ENSMUSG00000055653	Gpc3	52272426	52613950	X	Gpc3	chrX	451.124	0.100526	0.0984945	1.02062	0.307433	0.744561	328	384	390	935	322	353
24196	ENSMUSG00000030521	Mphosph10	64376527	64392268	7	Mphosph10	chr7	450.987	-0.0255869	0.0907728	-0.281879	0.778037	0.954624	400	457	499	462	435	458
48132	ENSMUSG00000000340	Dbt	116513070	116549981	3	Dbt	chr3	450.764	-0.0487603	0.0915587	-0.532558	0.59434	0.901034	405	487	476	471	414	456
2525	ENSMUSG00000026283	Ing5	93803965	93822101	1	Ing5	chr1	450.741	0.0380241	0.0977581	0.388961	0.697305	0.929285	420	425	473	449	399	543
46485	ENSMUSG00000039199	Zdhhc1	105472423	105496902	8	Zdhhc1	chr8	450.627	0.0232869	0.0963312	0.241738	0.808983	0.961286	465	439	420	501	397	483
39661	ENSMUSG00000021994	Wnt5a	28504750	28527448	14	Wnt5a	chr14	450.626	0.264293	0.0931089	2.83853	0.00453215	0.0603999	389	415	388	508	559	451
13170	ENSMUSG00000005897	Nr2c1	94148023	94197211	10	Nr2c1	chr10	450.499	-0.0532179	0.0903845	-0.588795	0.555999	0.886307	444	427	497	436	432	470
9333	ENSMUSG00000012443	Kif11	37376403	37421859	19	Kif11	chr19	450.418	0.260634	0.0942507	2.76532	0.00568665	0.0706578	385	364	444	531	527	458
56027	ENSMUSG00000111220	Kif11	37387452	37432908	CHR_MG65_PATCH	Kif11	chrCHR_MG65_PATCH	450.418	0.260634	0.0942507	2.76532	0.00568665	0.0706578	385	364	444	531	527	458
49008	ENSMUSG00000026709	Dars2	161040601	161070658	1	Dars2	chr1	449.907	0.0416916	0.0918573	0.453874	0.64992	0.916189	380	444	492	448	475	467
5492	ENSMUSG00000027347	Rasgrp1	117279993	117343001	2	Rasgrp1	chr2	449.867	0.035137	0.123453	0.284617	0.775937	0.954033	350	578	374	585	428	390
32786	ENSMUSG00000042757	Tmem108	103482947	103761837	9	Tmem108	chr9	449.835	0.487569	0.0893134	5.45908	4.79e-08	2.72e-06	345	363	366	565	510	559
10517	ENSMUSG00000039765	Cc2d2a	43662346	43740972	5	Cc2d2a	chr5	449.635	0.0946554	0.0955532	0.990605	0.321879	0.755896	410	407	466	536	457	426
28069	ENSMUSG00000032402	Smad3	63646767	63757994	9	Smad3	chr9	449.528	0.0257971	0.0891265	0.289444	0.772242	0.952808	422	430	470	481	441	457
46967	ENSMUSG00000032477	Cdc25a	109875579	109893895	9	Cdc25a	chr9	449.501	-0.00802875	0.0887603	-0.0904542	0.927926	0.988314	455	451	433	460	459	441
27423	ENSMUSG00000021594	Srd5a1	69573449	69611442	13	Srd5a1	chr13	449.498	-0.0611829	0.0888384	-0.688699	0.491013	0.858453	442	468	459	415	443	473
46733	ENSMUSG00000049482	Ctu2	122476143	122484138	8	Ctu2	chr8	449.297	0.0792414	0.0888645	0.89171	0.372548	0.789336	439	432	420	465	455	488
39961	ENSMUSG00000027009	Itga4	79255426	79333123	2	Itga4	chr2	449.19	-0.0169567	0.0929472	-0.182434	0.855243	0.973335	481	441	420	434	485	435
9205	ENSMUSG00000028637	Ccdc30	119322466	119415521	4	Ccdc30	chr4	449.156	0.175732	0.0883598	1.98883	0.0467202	0.298112	388	429	423	488	506	467
11388	ENSMUSG00000019814	Ltv1	13178140	13193168	10	Ltv1	chr10	449.042	-0.0706107	0.0887567	-0.795553	0.426292	0.82529	461	434	477	443	440	441
18583	ENSMUSG00000027378	Nphp1	127740732	127788897	2	Nphp1	chr2	448.959	0.0678595	0.0934427	0.726215	0.467707	0.846383	422	454	420	523	449	429
46894	ENSMUSG00000028898	Trnau1ap	132311763	132329538	4	Trnau1ap	chr4	448.929	-0.084878	0.0886362	-0.9576	0.338265	0.768565	423	492	466	445	438	433
2659	ENSMUSG00000033055	Ankrd54	79053094	79062893	15	Ankrd54	chr15	448.529	0.088111	0.09198	0.957937	0.338095	0.768565	443	404	436	488	492	431
46438	ENSMUSG00000039345	Mettl22	8470788	8490684	16	Mettl22	chr16	448.353	-0.0859064	0.0975294	-0.880826	0.378412	0.793692	429	481	472	384	408	520
15204	ENSMUSG00000042042	Csgalnact2	118107452	118139140	6	Csgalnact2	chr6	447.961	-0.0510034	0.0919535	-0.554666	0.579123	0.894681	400	489	472	406	461	465
40426	ENSMUSG00000005958	Ephb3	21204755	21223305	16	Ephb3	chr16	447.789	-0.000276491	0.092666	-0.00298374	0.997619	0.999316	403	472	457	412	444	504
46076	ENSMUSG00000031783	Polr2c	94857450	94873535	8	Polr2c	chr8	447.56	-0.071191	0.0905643	-0.786082	0.431819	0.828079	415	477	478	465	444	410
39311	ENSMUSG00000029086	Prom1	43993620	44102032	5	Prom1	chr5	447.314	0.178133	0.0981736	1.81447	0.0696047	0.37273	399	367	462	454	559	449
31917	ENSMUSG00000053164	Gpr21	37516332	37520603	2	Gpr21	chr2	447.226	0.0911402	0.0934947	0.974817	0.329651	0.761531	358	448	475	453	488	469
33761	ENSMUSG00000021895	Arhgef3	27114899	27403911	14	Arhgef3	chr14	446.887	-0.159077	0.0891301	-1.78477	0.0742986	0.386218	435	485	495	424	402	443
16401	ENSMUSG00000039252	Lgi2	52533517	52566462	5	Lgi2	chr5	446.842	-0.204669	0.0884885	-2.31294	0.0207258	0.17742	443	503	493	425	410	409
37057	ENSMUSG00000043410	Hfm1	106840192	106926321	5	Hfm1	chr5	446.687	0.106648	0.0928572	1.14852	0.250754	0.695161	402	421	446	411	506	500
8052	ENSMUSG00000048832	Vps37c	10688735	10714627	19	Vps37c	chr19	446.526	-0.0954884	0.0950339	-1.00478	0.315002	0.749959	426	480	475	469	371	461
16846	ENSMUSG00000039137	Whrn	63414910	63495991	4	Whrn	chr4	446.341	0.148702	0.0918377	1.61918	0.105408	0.468967	399	407	439	518	435	485
56920	NA	NA	NA	NA	NA	Peo1	NA	445.951	0.0286418	0.0918862	0.311709	0.755262	0.946805	389	450	472	477	472	421
33083	ENSMUSG00000006463	Zdhhc24	4878668	4885397	19	Zdhhc24	chr19	445.825	0.0987181	0.0924347	1.06798	0.285531	0.725436	402	417	452	476	421	512
29003	ENSMUSG00000030747	Dgat2	99153658	99182719	7	Dgat2	chr7	445.755	0.131578	0.0926933	1.4195	0.155753	0.567939	390	422	441	418	492	518
23028	ENSMUSG00000020413	Hus1	8993137	9011191	11	Hus1	chr11	445.709	-0.0769544	0.0913219	-0.842672	0.399412	0.809136	431	442	494	470	430	410
17740	ENSMUSG00000055633	Zfp580	5051538	5053723	7	Zfp580	chr7	445.459	-0.0742521	0.0908792	-0.817042	0.413905	0.817073	464	459	440	435	407	469
4363	ENSMUSG00000020389	Cdkl3	52004221	52089784	11	Cdkl3	chr11	445.306	-0.122542	0.088288	-1.38798	0.165143	0.582081	429	475	486	415	430	440
27374	ENSMUSG00000025195	Dnmbp	43846821	43940191	19	Dnmbp	chr19	445.268	0.0433405	0.0905481	0.478646	0.632191	0.910399	388	447	466	477	435	464
30469	ENSMUSG00000030930	Chst15	132235780	132317228	7	Chst15	chr7	444.875	0.618752	0.0960988	6.43871	1.2e-10	1.01e-08	275	344	366	507	594	597
21380	ENSMUSG00000002733	Plekha3	76675281	76696828	2	Plekha3	chr2	444.675	0.122961	0.0911844	1.34849	0.177501	0.601646	392	448	415	428	499	492
7743	ENSMUSG00000035561	Aldh1b1	45799022	45804604	4	Aldh1b1	chr4	444.615	0.0306302	0.0907045	0.337692	0.735596	0.940973	387	470	449	469	435	463
9602	ENSMUSG00000029153	Ociad2	73322199	73341028	5	Ociad2	chr5	444.182	0.14554	0.0908356	1.60224	0.109103	0.478119	423	397	420	480	505	444
19374	ENSMUSG00000035722	Abca7	79996494	80015572	10	Abca7	chr10	444.03	-0.131751	0.104585	-1.25975	0.20776	0.647374	565	397	430	422	400	446
12186	ENSMUSG00000020053	Igf1	87858265	87937042	10	Igf1	chr10	443.988	0.0811062	0.104447	0.77653	0.437436	0.831443	340	422	513	407	538	453
30841	ENSMUSG00000020832	Eral1	78073376	78080383	11	Eral1	chr11	443.859	-0.0203589	0.090887	-0.224002	0.822755	0.964642	447	471	411	459	443	434
56614	NA	NA	NA	NA	NA	E130309D14Rik	NA	443.706	-0.0838738	0.0913928	-0.917728	0.358761	0.781609	419	495	451	401	434	466
6416	ENSMUSG00000028717	Tal1	115056426	115071755	4	Tal1	chr4	443.657	0.272176	0.121796	2.23468	0.0254381	0.20349	286	252	472	454	645	567
46445	ENSMUSG00000024174	Pot1b	55651951	55712628	17	Pot1b	chr17	443.472	0.0212495	0.0894027	0.237683	0.812127	0.962052	430	431	445	455	478	425
55895	ENSMUSG00000098835	Pot1b	55651923	55712600	CHR_MG4222_MG3908_PATCH	Pot1b	chrCHR_MG4222_MG3908_PATCH	443.472	0.0212495	0.0894027	0.237683	0.812127	0.962052	430	431	445	455	478	425
41779	ENSMUSG00000025545	Clybl	122181704	122402234	14	Clybl	chr14	443.113	-0.0226696	0.100044	-0.226595	0.820739	0.96455	446	441	442	353	477	503
5070	ENSMUSG00000027165	B230118H07Rik	101560781	101649532	2	B230118H07Rik	chr2	443.069	-0.00938955	0.0886042	-0.105972	0.915605	0.985281	416	466	440	458	445	437
47088	ENSMUSG00000021018	Polr2h	20717665	20722267	16	Polr2h	chr16	442.929	-0.04561	0.0882236	-0.516982	0.605169	0.905948	425	441	475	433	440	447
3782	ENSMUSG00000030643	Rab30	92741603	92844535	7	Rab30	chr7	442.722	0.0442023	0.09186	0.481192	0.63038	0.910102	427	451	413	419	500	450
25609	ENSMUSG00000032839	Trpc1	95705082	95750375	9	Trpc1	chr9	442.653	-0.161246	0.091226	-1.76754	0.0771379	0.393429	466	490	446	381	437	437
46902	ENSMUSG00000043301	Kcnj6	94748636	94997701	16	Kcnj6	chr16	442.42	-0.393233	0.0916439	-4.29089	1.78e-05	0.000567767	526	486	513	344	384	399
17520	ENSMUSG00000052310	Slc39a1	90248172	90253612	3	Slc39a1	chr3	442.369	0.00725377	0.0914245	0.0793417	0.936761	0.990107	435	443	432	446	490	411
16454	ENSMUSG00000050447	Lypd6	50066429	50193569	2	Lypd6	chr2	442.308	-0.538386	0.0984324	-5.46961	4.51e-08	2.58e-06	500	568	546	407	296	334
13601	ENSMUSG00000020623	Map2k6	110399122	110525522	11	Map2k6	chr11	442.259	-0.0914446	0.0923277	-0.990435	0.321961	0.755919	443	439	482	413	479	400
24033	ENSMUSG00000062794	Zfp599	22247430	22259895	9	Zfp599	chr9	442.195	-0.0511952	0.0986012	-0.519215	0.603611	0.905269	391	478	476	367	449	498
48456	ENSMUSG00000050552	Lamtor4	138255482	138259398	5	Lamtor4	chr5	442.141	0.0247686	0.0893951	0.277069	0.781727	0.95581	411	430	460	454	474	428
915	ENSMUSG00000026134	Prim2	33453810	33669795	1	Prim2	chr1	441.777	0.0440741	0.0912267	0.483127	0.629006	0.909873	415	436	438	424	437	505
1358	ENSMUSG00000038622	Med30	52712408	52730564	15	Med30	chr15	441.663	-0.142394	0.0903639	-1.57578	0.115077	0.490455	431	454	505	398	445	420
6516	ENSMUSG00000029670	Ing3	21949571	21976038	6	Ing3	chr6	441.494	-0.0229445	0.0888866	-0.258132	0.796305	0.9592	411	439	475	444	450	434
33864	ENSMUSG00000017837	Nkiras2	100619244	100627607	11	Nkiras2	chr11	441.422	-0.0359327	0.0912801	-0.393654	0.693837	0.928509	431	453	447	472	399	449
25696	ENSMUSG00000041710	Trpc5	144381671	144688180	X	Trpc5	chrX	441.335	0.0465589	0.0931145	0.500018	0.617063	0.909391	389	484	414	462	427	477
3827	ENSMUSG00000040124	Gorab	163384908	163403669	1	Gorab	chr1	441.303	0.0659066	0.0894218	0.73703	0.461104	0.843146	392	425	460	465	467	444
22801	ENSMUSG00000031925	Maml2	13297957	13709388	9	Maml2	chr9	441.177	-0.103681	0.088658	-1.16945	0.242222	0.685313	447	461	458	417	451	415
47528	ENSMUSG00000033624	Pdpr	111094630	111137074	8	Pdpr	chr8	441.098	-0.116411	0.0913554	-1.27427	0.202568	0.6396	410	507	458	439	416	420
26036	ENSMUSG00000004270	Lpcat3	124663027	124704418	6	Lpcat3	chr6	441.081	-0.00195454	0.0897496	-0.0217778	0.982625	0.998131	415	464	433	460	420	458
6338	ENSMUSG00000026005	Rpe	66700831	66719805	1	Rpe	chr1	441.062	0.00563621	0.0945477	0.0596124	0.952464	0.993728	437	400	470	463	479	400
36140	ENSMUSG00000018585	Atox1	55446641	55461239	11	Atox1	chr11	440.951	-0.12077	0.0888409	-1.35939	0.174022	0.596104	439	455	481	424	406	443
26031	ENSMUSG00000102222	Pcdhga10	37746993	37841873	18	Pcdhga10	chr18	440.765	0.259892	0.0995266	2.61128	0.00902043	0.0999881	380	377	406	415	486	588
707	ENSMUSG00000006057	Atp5g1	96068852	96075670	11	Atp5g1	chr11	440.686	-0.170271	0.0935472	-1.82016	0.068735	0.370695	437	506	460	427	368	448
2979	ENSMUSG00000028124	Gclm	122245557	122270732	3	Gclm	chr3	440.516	0.067863	0.0908728	0.746791	0.45519	0.840639	396	463	414	445	488	442
3729	ENSMUSG00000079197	Psme2	55587441	55591113	14	Psme2	chr14	440.189	-0.159939	0.0904464	-1.76833	0.0770054	0.393048	428	451	516	413	422	414
55770	ENSMUSG00000116285	Psme2	48960285	48961001	CHR_WSB_EIJ_MMCHR11_CTG1	Psme2	chrCHR_WSB_EIJ_MMCHR11_CTG1	440.189	-0.159939	0.0904464	-1.76833	0.0770054	0.393048	428	451	516	413	422	414
38633	ENSMUSG00000021975	Ints9	64950045	65039832	14	Ints9	chr14	440.005	0.0825569	0.0889152	0.92849	0.353153	0.777725	399	415	450	451	478	452
24228	ENSMUSG00000036632	Alg5	54735539	54751318	3	Alg5	chr3	439.977	-0.0746242	0.090362	-0.825836	0.408897	0.814418	400	473	476	446	425	424
31271	ENSMUSG00000032534	Cep63	102584588	102626534	9	Cep63	chr9	439.942	0.0573356	0.0905109	0.633466	0.526429	0.872919	402	423	452	477	468	422
42736	ENSMUSG00000023938	Aars2	45506841	45520843	17	Aars2	chr17	439.7	-0.0395864	0.0973117	-0.4068	0.684155	0.926369	489	386	451	447	407	458
56874	NA	NA	NA	NA	NA	1810043G02Rik	NA	439.222	0.0340378	0.0894684	0.380445	0.703615	0.931249	418	411	458	457	435	460
45014	ENSMUSG00000070476	Fam217b	178414524	178424428	2	Fam217b	chr2	439.176	-0.00125414	0.0899628	-0.0139407	0.988877	0.998919	391	471	445	435	453	445
13053	ENSMUSG00000038271	Iffo1	125145241	125161782	6	Iffo1	chr6	439.11	-0.0132562	0.0900634	-0.147187	0.882984	0.979344	445	429	437	421	433	472
10460	ENSMUSG00000039701	Usp53	122931493	122984510	3	Usp53	chr3	438.899	-0.155642	0.0948689	-1.6406	0.100881	0.4586	440	456	494	371	398	477
36822	ENSMUSG00000015653	Steap2	5664829	5694578	5	Steap2	chr5	438.775	0.191873	0.0961153	1.99627	0.0459041	0.29456	350	391	459	431	521	489
7523	ENSMUSG00000024948	Map4k2	6341135	6355615	19	Map4k2	chr19	438.721	0.0321641	0.102592	0.313515	0.753889	0.946129	501	390	390	495	407	448
56180	ENSMUSG00000106850	Map4k2	6341135	6355615	CHR_MG4249_PATCH	Map4k2	chrCHR_MG4249_PATCH	438.721	0.0321641	0.102592	0.313515	0.753889	0.946129	501	390	390	495	407	448
39694	ENSMUSG00000029389	Ddx55	124552864	124569660	5	Ddx55	chr5	438.72	0.00947126	0.0918697	0.103094	0.917888	0.985296	435	398	465	458	421	458
10224	ENSMUSG00000035372	1810055G02Rik	3708293	3717881	19	1810055G02Rik	chr19	438.665	-0.098732	0.0934186	-1.05688	0.290567	0.73144	487	422	446	398	428	451
56751	NA	NA	NA	NA	NA	BC029214	NA	438.641	-0.0557741	0.0918785	-0.607043	0.543823	0.881193	395	483	457	459	414	428
14628	ENSMUSG00000026058	Khdrbs2	32172714	32658568	1	Khdrbs2	chr1	438.485	-0.0481916	0.0902336	-0.534076	0.593289	0.900342	400	464	466	452	416	437
16691	ENSMUSG00000038214	Bend3	43478831	43515396	10	Bend3	chr10	438.457	0.0448787	0.0982356	0.456847	0.647781	0.915162	390	415	474	454	387	516
29962	ENSMUSG00000034343	Ube2f	91250304	91290337	1	Ube2f	chr1	438.355	-0.0473735	0.090313	-0.524548	0.599897	0.903427	424	471	433	439	408	458
42958	ENSMUSG00000002059	Rab34	78188430	78192193	11	Rab34	chr11	438.086	0.0309327	0.0935787	0.330553	0.740982	0.942931	437	413	434	460	399	488
15784	ENSMUSG00000063785	Utp14a	48256862	48282453	X	Utp14a	chrX	438.068	-0.00010283	0.0904362	-0.00113704	0.999093	0.999831	395	433	475	458	442	430
25608	ENSMUSG00000000296	Tpd52l1	31332376	31445958	10	Tpd52l1	chr10	438.048	-0.0763254	0.102684	-0.743305	0.457297	0.842087	405	487	455	358	402	526
37212	ENSMUSG00000042099	Kank3	33810519	33822918	17	Kank3	chr17	437.747	0.0289092	0.0935516	0.309018	0.757308	0.94733	438	429	417	442	405	498
47841	ENSMUSG00000028896	Rcc1	132331919	132353605	4	Rcc1	chr4	437.681	0.0630634	0.0888928	0.709432	0.478056	0.851761	414	416	437	450	438	475
25886	ENSMUSG00000022594	Lynx1	74747852	74753046	15	Lynx1	chr15	437.485	0.0250177	0.0968523	0.258308	0.796169	0.9592	411	493	382	481	422	439
26370	ENSMUSG00000030314	Atg7	114643097	114860614	6	Atg7	chr6	437.34	-0.0203433	0.0921902	-0.220667	0.825352	0.96535	391	460	461	425	413	479
7861	ENSMUSG00000040133	Gpr176	118277110	118373419	2	Gpr176	chr2	437.308	-0.0207972	0.0929483	-0.22375	0.822952	0.964642	412	482	417	462	450	404
47834	ENSMUSG00000071073	Lrrc73	46253531	46257315	17	Lrrc73	chr17	437.123	-0.105073	0.0959826	-1.09471	0.273643	0.714281	497	412	445	408	401	459
13284	ENSMUSG00000020888	Dvl2	70000595	70012301	11	Dvl2	chr11	436.78	0.134099	0.0964959	1.38968	0.164626	0.581712	463	376	382	471	470	460
24558	ENSMUSG00000031861	Lpar2	69822429	69831102	8	Lpar2	chr8	436.373	-0.103708	0.0884736	-1.1722	0.241118	0.68421	443	464	444	418	432	419
38692	ENSMUSG00000020868	Xylt2	94663851	94677515	11	Xylt2	chr11	436.094	-0.0352685	0.096269	-0.366354	0.714101	0.933787	430	434	451	456	367	481
47821	ENSMUSG00000033596	Rfwd3	111270944	111300222	8	Rfwd3	chr8	435.796	-0.0453347	0.0911644	-0.497285	0.618988	0.909557	427	456	436	469	406	423
56489	NA	NA	NA	NA	NA	AI464131	NA	435.595	0.135071	0.103607	1.30369	0.19234	0.622092	408	394	414	368	565	470
29620	ENSMUSG00000024078	Ttc27	74717732	74863570	17	Ttc27	chr17	435.516	-0.112484	0.0930266	-1.20916	0.226601	0.668323	389	475	493	394	427	440
48613	ENSMUSG00000070394	Tmem256	69838514	69839618	11	Tmem256	chr11	435.497	-0.155627	0.0893828	-1.74113	0.0816608	0.4069	449	461	466	435	397	406
40220	ENSMUSG00000036977	Anapc10	79711820	79779059	8	Anapc10	chr8	435.417	-0.0471865	0.0910354	-0.518331	0.604227	0.905269	422	470	427	458	431	407
47086	ENSMUSG00000033306	Lpp	24393507	24992578	16	Lpp	chr16	435.249	0.112708	0.0891704	1.26397	0.206242	0.645099	396	414	424	481	442	459
48372	ENSMUSG00000032224	Fam81a	70088511	70142560	9	Fam81a	chr9	435.238	0.767648	0.096112	7.98702	1.38e-15	2.19e-13	256	317	315	509	619	610
34103	ENSMUSG00000028868	Wasf2	133130505	133199756	4	Wasf2	chr4	435.112	0.133615	0.0897281	1.48911	0.136459	0.530533	402	405	415	475	482	436
38883	ENSMUSG00000027274	Mkks	136873780	136891389	2	Mkks	chr2	435.094	-0.0640293	0.0930231	-0.688316	0.491254	0.858734	393	459	477	429	463	394
17938	ENSMUSG00000031375	Bgn	73483602	73495933	X	Bgn	chrX	434.547	0.104594	0.119054	0.878548	0.379646	0.794359	371	364	424	715	362	375
36243	ENSMUSG00000023020	Cox14	99725647	99729532	15	Cox14	chr15	434.369	-0.0559502	0.0914911	-0.611537	0.540844	0.879883	436	453	431	454	392	442
22654	ENSMUSG00000035235	Trim13	61598247	61605946	14	Trim13	chr14	434.274	-0.184188	0.0909401	-2.02537	0.0428289	0.283369	428	493	468	388	439	392
46636	ENSMUSG00000050373	Snx21	164785823	164793816	2	Snx21	chr2	434.27	-0.0557941	0.0900918	-0.619303	0.535717	0.877784	448	422	449	446	423	419
44469	ENSMUSG00000031872	Bean1	104170442	104219122	8	Bean1	chr8	434.039	-0.178811	0.0902289	-1.98175	0.0475071	0.300512	474	440	469	418	403	400
56414	NA	NA	NA	NA	NA	1110004E09Rik	NA	434.001	0.142402	0.0889127	1.6016	0.109245	0.478298	389	413	413	471	478	445
1275	ENSMUSG00000070858	Gm1673	33983433	33985013	5	Gm1673	chr5	433.761	0.0878218	0.10202	0.860826	0.389334	0.800467	420	445	373	433	391	544
13666	ENSMUSG00000030929	Eri2	119768679	119794058	7	Eri2	chr7	433.607	0.0311626	0.0904475	0.344538	0.730442	0.940492	410	423	439	474	442	417
28927	ENSMUSG00000025221	Kcnip2	45791839	45816061	19	Kcnip2	chr19	433.348	0.606012	0.089357	6.78192	1.19e-11	1.2e-09	320	324	331	539	530	566
27435	ENSMUSG00000042564	Fam227a	79609576	79658956	15	Fam227a	chr15	433.305	0.182851	0.0903671	2.02342	0.0430294	0.284144	389	381	421	478	490	446
23955	ENSMUSG00000027601	Mtfr1	19187327	19220817	3	Mtfr1	chr3	433.029	-0.244308	0.090557	-2.69784	0.00697907	0.0825673	446	475	495	418	397	368
25501	ENSMUSG00000004934	Pias4	81153266	81167923	10	Pias4	chr10	432.938	0.0541467	0.0932447	0.580695	0.561446	0.887541	439	405	412	436	417	491
16416	ENSMUSG00000039474	Wfs1	36966104	36989205	5	Wfs1	chr5	432.873	-0.12876	0.101882	-1.26381	0.206298	0.645099	417	468	475	504	364	371
47664	ENSMUSG00000063430	Wscd2	113490333	113589725	5	Wscd2	chr5	432.863	0.22397	0.0993318	2.25476	0.0241484	0.196285	395	409	357	559	437	444
15646	ENSMUSG00000006369	Fbln1	85205949	85286535	15	Fbln1	chr15	432.856	0.37773	0.0965044	3.91413	9.07e-05	0.00243316	384	376	320	499	470	554
44304	ENSMUSG00000022751	Nit2	57156665	57167341	16	Nit2	chr16	432.623	-0.0621322	0.0892183	-0.696407	0.486174	0.855755	427	454	437	441	429	410
57106	NA	NA	NA	NA	NA	Ccdc55	NA	432.578	-0.000945941	0.0894424	-0.010576	0.991562	0.999249	390	453	444	440	436	437
6232	ENSMUSG00000022999	Lmbr1l	98903917	98918231	15	Lmbr1l	chr15	432.504	-0.0994256	0.091253	-1.08956	0.275907	0.715589	448	460	429	439	390	430
27540	ENSMUSG00000027227	Sord	122234749	122265340	2	Sord	chr2	432.152	0.11645	0.0922726	1.26202	0.206941	0.645854	379	417	427	408	482	486
46057	ENSMUSG00000017299	Dnttip1	164745983	164768607	2	Dnttip1	chr2	432.119	0.0130175	0.0890976	0.146104	0.883839	0.979835	418	429	430	428	428	463
43031	ENSMUSG00000022706	Mrpl40	18872018	18876862	16	Mrpl40	chr16	432.021	0.0129218	0.0956727	0.135062	0.892563	0.981629	360	483	436	453	411	455
13238	ENSMUSG00000031562	Dctd	48099092	48153233	8	Dctd	chr8	431.712	-0.0751237	0.098612	-0.761811	0.446173	0.837104	457	431	435	351	435	483
24219	ENSMUSG00000043162	Pyurf	57686576	57692078	6	Pyurf	chr6	431.604	-0.0651254	0.0935157	-0.696411	0.486171	0.855755	387	487	445	428	396	451
23616	ENSMUSG00000038206	Fbxo8	56551090	56593939	8	Fbxo8	chr8	431.534	0.0193912	0.0907376	0.213706	0.830776	0.966081	393	423	457	417	470	434
15793	ENSMUSG00000020950	Foxg1	49382660	49386861	12	Foxg1	chr12	431.224	0.022002	0.0767898	0.286522	0.774478	0.953005	170	612	418	810	380	209
40235	ENSMUSG00000039737	Prkrip1	136178127	136198963	5	Prkrip1	chr5	431.025	0.0171529	0.0903724	0.189803	0.849464	0.971511	428	430	413	410	459	449
12056	ENSMUSG00000042097	Zfp239	117862100	117873291	6	Zfp239	chr6	430.957	0.0270797	0.0901877	0.300259	0.76398	0.949635	396	423	448	448	415	460
29281	ENSMUSG00000027327	1700037H04Rik	131146324	131160081	2	1700037H04Rik	chr2	430.857	0.11765	0.0948325	1.2406	0.214752	0.657284	413	408	395	513	442	417
4468	ENSMUSG00000042604	Kcna4	107290639	107298502	2	Kcna4	chr2	430.837	-0.0956073	0.0950642	-1.00571	0.314554	0.749729	430	416	486	369	426	461
12608	ENSMUSG00000073838	Tufm	126487361	126490731	7	Tufm	chr7	430.796	-0.0105144	0.089879	-0.116984	0.906873	0.983332	427	440	418	453	421	428
27404	ENSMUSG00000018362	Kpna2	106988629	106999541	11	Kpna2	chr11	430.522	0.0623108	0.0920966	0.676581	0.498672	0.861142	364	442	442	456	461	424
10113	ENSMUSG00000036641	Ccdc148	58821070	59160683	2	Ccdc148	chr2	430.493	-0.0609736	0.0909187	-0.670639	0.502451	0.863186	428	455	428	439	442	393
9757	ENSMUSG00000053897	Slc39a8	135825279	135888572	3	Slc39a8	chr3	430.289	0.0913091	0.0890882	1.02493	0.305396	0.743404	398	412	421	455	433	467
34035	ENSMUSG00000033233	Trim45	100922202	100936920	3	Trim45	chr3	429.891	-0.114697	0.0932809	-1.22959	0.218851	0.661654	395	498	447	421	390	432
56777	NA	NA	NA	NA	NA	D630037F22Rik	NA	429.881	-0.0475813	0.0887805	-0.535943	0.591998	0.899943	425	433	444	410	433	437
10644	ENSMUSG00000060679	Mrps9	42851233	42905683	1	Mrps9	chr1	429.798	0.0453155	0.0885724	0.511621	0.608916	0.906571	396	425	433	446	442	441
11192	ENSMUSG00000029175	Slc35f6	30647933	30659729	5	Slc35f6	chr5	429.464	0.0044199	0.0961279	0.0459793	0.963327	0.994904	381	464	430	484	387	435
39754	ENSMUSG00000029703	Lrwd1	136122772	136136074	5	Lrwd1	chr5	429.375	0.115443	0.0960035	1.20249	0.229174	0.670258	407	381	425	475	395	497
19083	ENSMUSG00000020427	Igfbp3	7206086	7213923	11	Igfbp3	chr11	429.12	0.165879	0.0907048	1.82877	0.0674335	0.367229	369	406	414	434	498	460
57036	NA	NA	NA	NA	NA	3110001D03Rik	NA	429.111	-0.0107574	0.0902578	-0.119185	0.905129	0.983332	405	456	420	444	412	441
45956	ENSMUSG00000033581	Igf2bp2	22059009	22163299	16	Igf2bp2	chr16	428.895	0.220233	0.0934119	2.35766	0.0183907	0.164502	389	385	383	500	499	422
42350	ENSMUSG00000030452	Nipa2	55931287	55962476	7	Nipa2	chr7	428.866	-0.0030986	0.0926779	-0.0334341	0.973328	0.995355	390	459	428	390	453	458
34771	ENSMUSG00000085882	2610507I01Rik	59199836	59202385	11	2610507I01Rik	chr11	428.557	-0.169629	0.0917337	-1.84915	0.0644363	0.359171	410	465	489	427	401	382
37180	ENSMUSG00000023911	Flywch2	23776916	23786081	17	Flywch2	chr17	428.337	0.326938	0.096884	3.37453	0.000739409	0.0143694	352	374	371	430	478	573
42179	ENSMUSG00000023791	Pigx	32084416	32099740	16	Pigx	chr16	428.278	-0.1718	0.0922288	-1.86276	0.0624959	0.351956	397	493	475	415	400	393
39637	ENSMUSG00000042851	Zc3h6	128967402	129018563	2	Zc3h6	chr2	428.199	-0.0198179	0.0999853	-0.198208	0.842882	0.969895	355	484	447	449	374	466
37793	ENSMUSG00000054967	Zfp647	76910371	76925448	15	Zfp647	chr15	428.182	-0.046039	0.0928291	-0.495955	0.619926	0.909607	435	421	440	428	384	463
34670	ENSMUSG00000045106	Ccdc73	104867805	105017904	2	Ccdc73	chr2	428.099	0.0798652	0.0976287	0.81805	0.413329	0.816795	373	403	454	380	499	466
28639	ENSMUSG00000030796	Tead2	45215753	45233644	7	Tead2	chr7	428.012	0.137253	0.0949899	1.44492	0.148479	0.553113	375	401	423	506	465	403
9630	ENSMUSG00000019913	Sim1	50894754	50989152	10	Sim1	chr10	427.87	0.458146	0.0949286	4.82621	1.39e-06	5.74e-05	292	388	351	492	548	507
43489	ENSMUSG00000090213	Tmem189	167642608	167689822	2	Tmem189	chr2	427.586	-0.07101	0.0909598	-0.780675	0.434994	0.830196	416	435	457	449	394	417
15861	ENSMUSG00000056089	Gm5468	25414192	25414873	15	Gm5468	chr15	427.538	-0.166703	0.0960085	-1.73633	0.0825051	0.408567	463	428	468	354	396	457
5896	ENSMUSG00000022292	Rrm2b	37923952	37961318	15	Rrm2b	chr15	427.47	0.0304323	0.0891454	0.341379	0.732819	0.940973	415	427	412	424	448	442
20237	ENSMUSG00000020364	Zfp354a	51059257	51072799	11	Zfp354a	chr11	427.459	0.0558533	0.0955595	0.584487	0.558893	0.887357	389	396	456	394	497	438
41142	ENSMUSG00000025236	Adpgk	59291558	59324052	9	Adpgk	chr9	427.451	0.00628273	0.0930398	0.0675273	0.946162	0.991948	450	409	406	423	415	463
46089	ENSMUSG00000051067	Lingo3	80832801	80844039	10	Lingo3	chr10	427.242	0.0331594	0.100601	0.329614	0.741692	0.942931	472	401	375	394	431	491
56353	NA	NA	NA	NA	NA	Gareml	NA	427.153	0.179115	0.0906802	1.97524	0.0482413	0.302852	378	404	394	482	479	431
24886	ENSMUSG00000020380	Rad50	53649519	53707319	11	Rad50	chr11	427.147	-0.0755075	0.0894885	-0.843767	0.3988	0.808594	409	458	442	412	436	409
15936	ENSMUSG00000038650	Rnh1	141160326	141172857	7	Rnh1	chr7	427.081	-0.123474	0.0921214	-1.34034	0.180135	0.605824	451	431	451	434	420	376
656	ENSMUSG00000000811	Txnrd3	89643988	89675529	6	Txnrd3	chr6	426.836	-0.155654	0.0909195	-1.712	0.0868964	0.421128	425	458	467	412	373	428
19740	ENSMUSG00000037708	Spag6	18694032	18750413	2	Spag6	chr2	426.675	0.0795976	0.0932863	0.853262	0.393514	0.804328	390	422	414	483	457	398
46822	ENSMUSG00000017764	Zswim1	164822686	164826871	2	Zswim1	chr2	426.159	0.148692	0.0912296	1.62986	0.10313	0.464443	376	431	382	469	437	467
14840	ENSMUSG00000037443	Cep85	134129858	134187112	4	Cep85	chr4	425.628	-0.0360176	0.0900055	-0.400171	0.689031	0.92766	425	415	443	433	434	406
28158	ENSMUSG00000060771	Tsga10	37754776	37866429	1	Tsga10	chr1	425.609	0.268669	0.0956651	2.80843	0.00497837	0.0648378	361	361	400	411	515	513
27957	ENSMUSG00000005268	Prlr	10177238	10349180	15	Prlr	chr15	425.524	0.52477	0.103076	5.09109	3.56e-07	1.67e-05	293	362	321	422	564	603
41527	ENSMUSG00000035840	Lysmd3	81657663	81672871	13	Lysmd3	chr13	425.446	-0.131971	0.0903405	-1.46082	0.144065	0.545773	401	457	476	408	401	413
56493	NA	NA	NA	NA	NA	D19Ertd737e	NA	425.261	0.122018	0.0948679	1.28619	0.198377	0.633051	367	390	443	403	496	459
1266	ENSMUSG00000021552	Gkap1	58233346	58275699	13	Gkap1	chr13	425.163	0.19676	0.0940504	2.09207	0.0364324	0.257143	364	403	393	460	519	418
56887	NA	NA	NA	NA	NA	2010012O05Rik	NA	424.799	-0.0320145	0.0889375	-0.359967	0.718872	0.935577	407	443	429	418	423	432
17122	ENSMUSG00000024960	Plcb3	6952325	6976470	19	Plcb3	chr19	424.636	-0.110884	0.0943539	-1.17519	0.239917	0.683048	459	411	449	421	437	371
8185	ENSMUSG00000039458	Mtmr12	12205028	12274496	15	Mtmr12	chr15	424.544	0.0399165	0.0947077	0.42147	0.673412	0.922697	344	442	457	433	439	439
7802	ENSMUSG00000022339	Ebag9	44619175	44641515	15	Ebag9	chr15	424.542	-0.0100401	0.0912117	-0.110075	0.91235	0.985009	383	433	452	411	417	456
33015	ENSMUSG00000021646	Mccc2	99948530	100015639	13	Mccc2	chr13	424.528	-0.0855754	0.0908018	-0.942442	0.345967	0.773354	399	445	463	387	430	427
30740	ENSMUSG00000035126	Wdr78	103038065	103114555	4	Wdr78	chr4	424.41	0.132403	0.0931411	1.42153	0.155163	0.566745	422	378	390	474	458	427
43141	ENSMUSG00000060739	Nsa2	97129424	97137937	13	Nsa2	chr13	424.38	0.00259926	0.0908716	0.0286036	0.977181	0.996842	377	446	438	434	441	415
23071	ENSMUSG00000006289	Osgep	50906478	50924893	14	Osgep	chr14	424.335	0.0429092	0.0893848	0.480051	0.631191	0.910151	398	404	437	430	434	447
22932	ENSMUSG00000046865	Fbl	28169710	28179269	7	Fbl	chr7	424.118	-0.00143816	0.0889739	-0.0161638	0.987104	0.998851	407	433	421	419	429	439
5246	ENSMUSG00000040713	Creg1	165763746	165775308	1	Creg1	chr1	423.946	-0.458938	0.0917229	-5.00353	5.63e-07	2.51e-05	487	471	538	328	363	355
42582	ENSMUSG00000034522	Zfp395	65358389	65398930	14	Zfp395	chr14	423.932	0.0960704	0.0908481	1.05748	0.290291	0.73112	414	387	408	424	449	465
23352	ENSMUSG00000047712	Ust	8204756	8518825	10	Ust	chr10	423.727	-0.0346853	0.0928191	-0.373687	0.708637	0.932027	438	445	393	396	430	442
3407	ENSMUSG00000031388	Naa10	73916873	73921944	X	Naa10	chrX	423.723	0.131465	0.0932044	1.4105	0.158393	0.572286	345	412	435	468	428	461
11069	ENSMUSG00000054976	Nyap2	81076950	81341764	1	Nyap2	chr1	423.723	-0.135288	0.0915092	-1.47841	0.139298	0.535273	392	481	458	397	406	412
9320	ENSMUSG00000025782	Taf3	9914552	10048596	2	Taf3	chr2	423.604	0.0147329	0.0896783	0.164286	0.869506	0.975884	384	442	426	431	431	432
21576	ENSMUSG00000025239	Limd1	123478706	123521552	9	Limd1	chr9	423.425	-0.00219252	0.0938894	-0.0233522	0.981369	0.997701	390	444	426	472	423	389
38944	ENSMUSG00000019823	Mical1	41476314	41487032	10	Mical1	chr10	423.421	-0.48485	0.0931323	-5.20603	1.93e-07	9.63e-06	529	471	507	360	330	339
38287	ENSMUSG00000023022	Lima1	99778470	99875456	15	Lima1	chr15	423.389	0.0863903	0.101201	0.853647	0.393301	0.804109	399	418	393	531	423	379
10672	ENSMUSG00000020471	Pold2	5872180	5878292	11	Pold2	chr11	423.095	-0.0386434	0.0949547	-0.406967	0.684032	0.926369	424	463	390	381	429	454
28018	ENSMUSG00000047242	Taf9b	106206883	106221158	X	Taf9b	chrX	422.969	0.135639	0.103375	1.31211	0.189484	0.61783	296	466	423	456	433	473
14082	ENSMUSG00000031937	Vstm5	15239045	15259416	9	Vstm5	chr9	422.954	-0.152593	0.0900232	-1.69504	0.0900677	0.429619	415	464	457	404	416	384
4831	ENSMUSG00000040410	Fbxl4	22357543	22434091	4	Fbxl4	chr4	422.465	0.0480139	0.0935578	0.5132	0.607811	0.906328	360	424	448	400	461	448
56276	NA	NA	NA	NA	NA	B230120H23Rik	NA	422.407	0.452356	0.100552	4.49874	6.84e-06	0.000238772	349	313	348	419	544	570
18353	ENSMUSG00000041629	Fam104a	113661319	113684155	11	Fam104a	chr11	422.319	0.0583484	0.0930029	0.627383	0.530408	0.875106	381	430	414	478	403	432
57069	NA	NA	NA	NA	NA	Narfl	NA	422.308	0.00680055	0.0941145	0.0722582	0.942396	0.991602	414	399	438	408	397	481
47339	ENSMUSG00000016510	Mtif3	146951573	146963800	5	Mtif3	chr5	422.279	-0.0422615	0.0905838	-0.466546	0.640825	0.912951	402	451	424	409	405	446
11116	ENSMUSG00000071369	Map3k5	19934472	20142753	10	Map3k5	chr10	422.23	0.60934	0.0982895	6.19944	5.67e-10	4.41e-08	291	340	303	453	590	568
29574	ENSMUSG00000000058	Cav2	17281185	17289115	6	Cav2	chr6	421.835	-0.126923	0.0908947	-1.39638	0.162601	0.57819	447	434	437	379	409	426
20790	ENSMUSG00000021906	Oxnad1	32085374	32103202	14	Oxnad1	chr14	421.765	0.0593197	0.0918609	0.645755	0.518438	0.868593	362	425	437	455	420	437
43768	ENSMUSG00000032026	Rexo2	48468512	48480623	9	Rexo2	chr9	421.718	-0.250768	0.0951846	-2.63455	0.00842494	0.0954057	469	444	471	428	371	346
56478	NA	NA	NA	NA	NA	BC056474	NA	421.595	-0.129393	0.0976134	-1.32556	0.184984	0.611624	401	486	436	443	347	419
2850	ENSMUSG00000028958	Tmub1	24445458	24447854	5	Tmub1	chr5	421.443	-0.165491	0.0901187	-1.83637	0.0663035	0.364847	437	441	459	381	390	422
16500	ENSMUSG00000040420	Cdh18	22549022	23474418	15	Cdh18	chr15	421.202	0.064113	0.0951567	0.673762	0.500463	0.862392	349	411	460	406	446	462
41304	ENSMUSG00000038023	Atp6v0a2	124628576	124724455	5	Atp6v0a2	chr5	421.111	-0.0344945	0.0948231	-0.363777	0.716024	0.934053	447	375	446	398	431	431
38552	ENSMUSG00000048349	Pou4f1	104461676	104467999	14	Pou4f1	chr14	420.983	-0.0082691	0.115639	-0.0715081	0.942993	0.991728	543	419	293	285	512	471
27966	ENSMUSG00000067847	Romo1	156144039	156145797	2	Romo1	chr2	420.674	-0.206538	0.0993224	-2.07947	0.0375741	0.26076	459	511	390	422	368	373
43509	ENSMUSG00000026520	Pycr2	180904293	180908088	1	Pycr2	chr1	420.416	0.129107	0.0904056	1.42809	0.153267	0.561779	387	377	419	446	461	437
19371	ENSMUSG00000070002	Ell	70539457	70592858	8	Ell	chr8	420.411	0.010764	0.091634	0.117467	0.90649	0.983332	417	415	411	425	398	459
34657	ENSMUSG00000025597	Klhl4	114474333	114560829	X	Klhl4	chrX	420.395	0.122488	0.091267	1.34209	0.179567	0.604757	364	414	409	441	423	477
13013	ENSMUSG00000047719	Ubiad1	148434495	148444771	4	Ubiad1	chr4	420.347	-0.126798	0.092431	-1.37182	0.170121	0.589518	417	453	445	422	363	424
48167	ENSMUSG00000032434	Cmtm6	114731116	114749344	9	Cmtm6	chr9	420.167	-0.0807283	0.0943552	-0.855579	0.392231	0.803029	411	431	449	462	388	382
29111	ENSMUSG00000027715	Ccna2	36564865	36572150	3	Ccna2	chr3	419.926	0.217288	0.0986074	2.20357	0.0275546	0.214378	355	370	407	539	443	411
36778	ENSMUSG00000002908	Kcnn1	70842049	70863258	8	Kcnn1	chr8	419.886	0.0580394	0.0925732	0.626957	0.530687	0.875175	406	404	407	474	425	406
56204	ENSMUSG00000111706	Kcnn1	70842044	70863253	CHR_MG190_MG3751_PATCH	Kcnn1	chrCHR_MG190_MG3751_PATCH	419.886	0.0580394	0.0925732	0.626957	0.530687	0.875175	406	404	407	474	425	406
1385	ENSMUSG00000016637	Ift27	78159463	78174107	15	Ift27	chr15	419.701	0.00702047	0.0969555	0.0724092	0.942276	0.991602	364	460	421	454	375	449
3082	ENSMUSG00000027778	Ift80	68892499	69004570	3	Ift80	chr3	419.584	0.0762292	0.0987001	0.772332	0.439918	0.832711	408	395	402	486	463	366
6591	ENSMUSG00000020116	Pno1	17203198	17211568	11	Pno1	chr11	419.424	-0.100901	0.0920871	-1.09571	0.273205	0.714281	423	468	407	423	402	395
24963	ENSMUSG00000062580	Timm17a	135295213	135313778	1	Timm17a	chr1	419.248	0.0805483	0.0908634	0.886477	0.375361	0.791569	379	401	425	450	453	412
19674	ENSMUSG00000059834	Sclt1	41626720	41742514	3	Sclt1	chr3	419.129	0.0543413	0.0907947	0.598507	0.549502	0.884487	405	426	386	418	438	445
14527	ENSMUSG00000043284	Tmem11	60864452	60879272	11	Tmem11	chr11	419.049	-0.170291	0.0928953	-1.83315	0.0667801	0.365653	433	466	434	419	406	357
42002	ENSMUSG00000002846	Timmdc1	38498347	38522663	16	Timmdc1	chr16	419.012	-0.0389383	0.0904086	-0.430692	0.666692	0.920384	408	438	419	398	443	411
45278	ENSMUSG00000056310	Tyw1	130255619	130341563	5	Tyw1	chr5	418.968	0.151948	0.0899018	1.69015	0.0909991	0.432095	367	401	400	465	449	437
27606	ENSMUSG00000086370	Ftx	103560907	103623790	X	Ftx	chrX	418.851	0.330725	0.0945895	3.49643	0.000471536	0.0100058	391	331	349	460	486	501
3489	ENSMUSG00000078348	Sf3b5	13005343	13009183	10	Sf3b5	chr10	418.744	0.0663224	0.0921693	0.719572	0.471789	0.849369	413	419	377	441	449	416
56409	NA	NA	NA	NA	NA	9630033F20Rik	NA	418.621	-0.15459	0.0954302	-1.61993	0.105247	0.468864	409	415	502	428	384	376
5222	ENSMUSG00000005949	Ctns	73183596	73199042	11	Ctns	chr11	418.381	0.148619	0.0949814	1.56472	0.117648	0.495891	413	355	396	479	421	449
27347	ENSMUSG00000029486	Mrpl1	96209493	96266727	5	Mrpl1	chr5	418.365	-0.000670728	0.0934532	-0.00717715	0.994274	0.999282	367	453	425	428	447	395
48902	ENSMUSG00000028923	Necap2	141066512	141078357	4	Necap2	chr4	418.35	0.0640857	0.0953384	0.672192	0.501461	0.86277	401	408	400	472	378	454
19875	ENSMUSG00000041623	D11Wsu47e	113684412	113694647	11	D11Wsu47e	chr11	418.246	0.0620301	0.092086	0.67361	0.500559	0.862392	410	401	399	462	405	435
7141	ENSMUSG00000062116	Zfp954	7114690	7121488	7	Zfp954	chr7	418.186	-0.0515604	0.0897334	-0.574596	0.565565	0.888987	408	421	440	402	432	409
30995	ENSMUSG00000026031	Cflar	58711508	58758884	1	Cflar	chr1	418.148	-0.158377	0.0915209	-1.7305	0.0835415	0.410713	420	464	440	364	400	423
48746	ENSMUSG00000031425	Plp1	136822671	136839733	X	Plp1	chrX	418.124	0.0860881	0.105962	0.812446	0.416536	0.819288	360	420	415	547	361	410
16362	ENSMUSG00000035285	Nat14	4922028	4925006	7	Nat14	chr7	418.067	0.146867	0.0943709	1.55627	0.119643	0.499954	393	407	365	470	405	472
23425	ENSMUSG00000062906	Hdac10	89123307	89128700	15	Hdac10	chr15	417.762	-0.0362125	0.106114	-0.341262	0.732906	0.940973	510	356	391	419	381	447
8182	ENSMUSG00000024683	Mrpl16	11770391	11774960	19	Mrpl16	chr19	417.44	-0.0901841	0.092223	-0.977892	0.328128	0.760089	389	436	463	428	409	383
30074	ENSMUSG00000044167	Foxo1	52268336	52353221	3	Foxo1	chr3	417.331	-0.00424671	0.104216	-0.0407491	0.967496	0.994904	364	465	415	492	431	341
48800	ENSMUSG00000026227	2810459M11Rik	86045863	86055456	1	2810459M11Rik	chr1	417.301	0.255928	0.0948055	2.69951	0.00694423	0.0822619	317	377	415	474	488	441
3194	ENSMUSG00000023272	Creld2	88819646	88826683	15	Creld2	chr15	417.041	-0.0437197	0.0918847	-0.47581	0.63421	0.911087	399	426	437	447	388	408
33503	ENSMUSG00000033906	Zdhhc15	104536969	104671064	X	Zdhhc15	chrX	416.831	0.0806071	0.0956254	0.842946	0.399258	0.809136	378	388	431	403	497	409
27157	ENSMUSG00000038982	Bloc1s5	38592842	38635109	13	Bloc1s5	chr13	416.653	-0.0488059	0.090899	-0.536925	0.591319	0.899936	386	434	444	389	428	423
48744	ENSMUSG00000060601	Nr1h2	44549616	44553951	7	Nr1h2	chr7	416.375	-0.0395841	0.0922524	-0.429085	0.667861	0.920819	439	416	401	430	401	412
35742	ENSMUSG00000026686	Lmx1a	167689237	167848741	1	Lmx1a	chr1	416.185	0.0743622	0.10106	0.735823	0.461838	0.843146	424	349	422	382	501	422
19895	ENSMUSG00000050840	Cdh20	104768529	104995481	1	Cdh20	chr1	416.079	0.24392	0.104212	2.34061	0.0192525	0.16932	335	376	392	359	527	516
9391	ENSMUSG00000047603	Zfp235	24134169	24143241	7	Zfp235	chr7	415.973	0.0638062	0.0940836	0.678186	0.497654	0.860675	387	440	376	399	431	467
26344	ENSMUSG00000034265	Zdhhc14	5492557	5753811	17	Zdhhc14	chr17	415.678	-0.0507562	0.0941526	-0.539084	0.589829	0.89957	416	426	419	428	363	444
29610	ENSMUSG00000044033	Ccdc141	77009902	77170636	2	Ccdc141	chr2	415.646	-0.0871995	0.090389	-0.964714	0.334688	0.766959	397	447	436	396	396	425
18423	ENSMUSG00000019872	Smpdl3a	57794335	57811830	10	Smpdl3a	chr10	415.476	-0.134617	0.0956869	-1.40685	0.159472	0.573366	395	448	463	386	448	356
27296	ENSMUSG00000063760	Rnf217	31493193	31609184	10	Rnf217	chr10	414.985	0.102258	0.0937502	1.09075	0.275383	0.715589	392	400	388	402	489	423
9012	ENSMUSG00000018659	Pnpo	96937825	96943986	11	Pnpo	chr11	414.785	0.0923168	0.0901687	1.02382	0.305919	0.743526	379	417	390	434	447	426
20583	ENSMUSG00000031274	Col4a5	141475385	141689234	X	Col4a5	chrX	414.544	0.106132	0.115844	0.916163	0.359581	0.782567	369	323	396	697	396	309
39292	ENSMUSG00000089917	Uckl1	181569149	181584892	2	Uckl1	chr2	414.205	-0.0458783	0.0980741	-0.467792	0.639933	0.912559	446	411	396	465	374	393
28909	ENSMUSG00000033972	Zfp944	22337989	22361400	17	Zfp944	chr17	414.059	0.115914	0.0951516	1.2182	0.223148	0.664341	366	394	411	394	498	427
29432	ENSMUSG00000061024	Rrs1	9545408	9547455	1	Rrs1	chr1	413.921	0.111628	0.0902679	1.23662	0.216226	0.658458	394	390	389	446	427	441
4184	ENSMUSG00000048921	Zfp689	127442136	127449158	7	Zfp689	chr7	413.695	-0.0133802	0.0922828	-0.144991	0.884718	0.980003	378	436	423	436	386	427
9238	ENSMUSG00000032198	Dock6	21799860	21852635	9	Dock6	chr9	413.666	0.0962245	0.104173	0.923701	0.355642	0.779982	429	359	386	503	358	448
47054	ENSMUSG00000003623	Crot	8966033	8997324	5	Crot	chr5	413.408	0.0220832	0.0925484	0.238612	0.811406	0.961868	376	417	425	399	463	405
3247	ENSMUSG00000028247	Coq3	21879673	21912162	4	Coq3	chr4	413.385	-0.00428892	0.0924368	-0.0463984	0.962993	0.994904	412	398	420	394	403	456
37851	ENSMUSG00000041426	Hibch	52844929	52920986	1	Hibch	chr1	413.383	0.077778	0.0897811	0.866307	0.386322	0.797892	390	404	395	427	425	443
38215	ENSMUSG00000051518	Rps19bp1	80260615	80264315	15	Rps19bp1	chr15	413.262	-0.0968107	0.0897779	-1.07834	0.280884	0.721841	404	436	437	408	404	393
20253	ENSMUSG00000022711	Pmm2	8637674	8662467	16	Pmm2	chr16	413.26	-0.027279	0.0960326	-0.28406	0.776364	0.954033	361	434	449	457	392	391
15013	ENSMUSG00000030335	Mrpl51	125191801	125196269	6	Mrpl51	chr6	413.192	-0.00086377	0.0910315	-0.00948869	0.992429	0.999249	378	433	418	435	404	415
14011	ENSMUSG00000037946	Fgd3	49261554	49320311	13	Fgd3	chr13	413.138	-0.368622	0.0996505	-3.69915	0.00021632	0.0051251	478	474	469	410	348	297
14369	ENSMUSG00000043372	Hexim2	103132429	103139876	11	Hexim2	chr11	412.778	-0.0413216	0.0952677	-0.433742	0.664476	0.919636	380	443	426	370	399	463
5316	ENSMUSG00000024792	Zfpl1	6080762	6084956	19	Zfpl1	chr19	412.665	-0.07189	0.0951797	-0.755308	0.450064	0.838714	392	451	421	412	358	445
39492	ENSMUSG00000067279	Ppp1r3c	36731731	36736653	19	Ppp1r3c	chr19	412.201	-0.0763836	0.0933856	-0.817938	0.413393	0.816795	362	446	458	399	404	409
261	ENSMUSG00000006386	Tek	94739289	94874976	4	Tek	chr4	412.106	-0.077071	0.0949765	-0.811474	0.417093	0.819331	434	417	412	447	371	392
41783	ENSMUSG00000025049	Taf5	47067746	47083479	19	Taf5	chr19	411.838	0.0268377	0.0928713	0.288977	0.772599	0.952844	414	407	388	436	390	438
42553	ENSMUSG00000072949	Acot1	84009490	84018371	12	Acot1	chr12	411.772	0.239286	0.0970877	2.46464	0.013715	0.133743	320	369	412	410	506	462
56871	NA	NA	NA	NA	NA	Enthd2	NA	411.663	-0.0357624	0.0928066	-0.385344	0.699983	0.930607	435	382	423	413	409	409
33414	ENSMUSG00000026887	Mrrf	36136389	36190647	2	Mrrf	chr2	411.574	-0.223566	0.0924286	-2.4188	0.0155719	0.147317	409	485	443	391	358	385
47991	ENSMUSG00000022707	Gbe1	70313949	70569716	16	Gbe1	chr16	411.354	-0.213026	0.0908899	-2.34378	0.0190895	0.168237	415	444	471	359	391	390
26196	ENSMUSG00000031969	Acad8	26974135	26999566	9	Acad8	chr9	411.081	0.0233943	0.0909285	0.257282	0.796961	0.9592	386	402	422	434	397	429
22297	ENSMUSG00000074829	2010315B03Rik	124291804	124312696	9	2010315B03Rik	chr9	410.92	-0.0508299	0.0944566	-0.53813	0.590487	0.899598	431	373	442	389	427	405
55475	ENSMUSG00000098810	2010315B03Rik	124291804	124312696	CHR_MG132_PATCH	2010315B03Rik	chrCHR_MG132_PATCH	410.92	-0.0508299	0.0944566	-0.53813	0.590487	0.899598	431	373	442	389	427	405
42500	ENSMUSG00000025076	Casp7	56397129	56442344	19	Casp7	chr19	410.793	0.102241	0.090793	1.12609	0.260128	0.703957	364	403	403	408	449	443
33996	ENSMUSG00000001946	Esam	37528078	37538319	9	Esam	chr9	410.631	-0.145456	0.0990888	-1.46793	0.142123	0.541125	453	422	420	427	328	413
21700	ENSMUSG00000030287	Itpr2	146108299	146502223	6	Itpr2	chr6	410.618	0.0390641	0.0985464	0.396404	0.691807	0.928307	422	413	363	364	451	453
21558	ENSMUSG00000049922	Slc35c1	92452764	92460538	2	Slc35c1	chr2	410.464	-0.139217	0.0929382	-1.49795	0.134146	0.527094	441	452	396	384	387	403
45857	ENSMUSG00000032342	Mto1	78448208	78475348	9	Mto1	chr9	410.22	-0.0246563	0.0940322	-0.262211	0.793158	0.958502	393	384	455	379	436	418
28047	ENSMUSG00000054939	Zfp174	3847268	3858880	16	Zfp174	chr16	409.882	0.0117826	0.0938761	0.125512	0.900118	0.982962	349	413	452	406	424	421
24574	ENSMUSG00000006423	C330007P06Rik	36823737	36874111	X	C330007P06Rik	chrX	409.597	-0.0191411	0.0917599	-0.2086	0.834761	0.967496	391	421	415	387	446	401
18403	ENSMUSG00000056917	Sipa1	5651185	5663707	19	Sipa1	chr19	409.482	-0.0263481	0.0958785	-0.274807	0.783464	0.956117	450	373	405	413	394	422
45727	ENSMUSG00000024190	Dusp1	26505590	26562128	17	Dusp1	chr17	409.26	0.0614125	0.0950631	0.646018	0.518268	0.868593	418	387	378	462	404	408
25185	ENSMUSG00000102428	Pcdhga12	37765580	37841873	18	Pcdhga12	chr18	409.216	0.0518408	0.0911029	0.569035	0.569332	0.890301	383	419	388	418	408	443
56977	NA	NA	NA	NA	NA	C330006A16Rik	NA	408.909	0.0200944	0.0923818	0.217515	0.827807	0.96535	364	434	408	419	396	437
31829	ENSMUSG00000024076	Vit	78508064	78627408	17	Vit	chr17	408.863	-0.067897	0.0939888	-0.722394	0.470052	0.848506	391	426	433	416	432	358
17404	ENSMUSG00000052544	St6galnac3	153198266	153725174	3	St6galnac3	chr3	408.86	0.0161109	0.0926121	0.173961	0.861896	0.973568	388	396	423	383	453	414
38988	ENSMUSG00000023277	Twf2	106203108	106215389	9	Twf2	chr9	408.805	0.036671	0.0907842	0.403935	0.68626	0.926369	376	392	429	418	429	413
38114	ENSMUSG00000033773	Rpap2	107597373	107661838	5	Rpap2	chr5	408.805	0.0254124	0.0945598	0.268744	0.788127	0.957671	385	414	403	364	439	452
9999	ENSMUSG00000006021	Kptn	16119895	16127516	7	Kptn	chr7	408.705	0.000318376	0.0934132	0.00340826	0.997281	0.999316	396	434	384	413	385	443
35263	ENSMUSG00000031754	Nudt21	94015496	94037031	8	Nudt21	chr8	408.662	-0.0291108	0.0917282	-0.31736	0.750971	0.944852	396	420	413	388	443	395
16324	ENSMUSG00000025780	Itih5	10153571	10256529	2	Itih5	chr2	408.611	0.0973715	0.099194	0.981627	0.326284	0.758207	325	258	425	790	392	266
25933	ENSMUSG00000026035	Ppil3	58430994	58445486	1	Ppil3	chr1	408.579	-0.0984603	0.0921789	-1.06814	0.285456	0.725436	377	440	448	408	402	380
5259	ENSMUSG00000028453	Fancg	43002343	43010506	4	Fancg	chr4	408.326	0.11201	0.100405	1.11558	0.264601	0.706704	444	348	359	403	438	459
45958	ENSMUSG00000070283	Ndufaf3	108565537	108567434	9	Ndufaf3	chr9	408.291	-0.0336444	0.0945549	-0.355819	0.721976	0.936178	385	404	442	428	363	431
6363	ENSMUSG00000033961	Zfp446	12977848	12985714	7	Zfp446	chr7	407.954	0.0992757	0.0906241	1.09547	0.273312	0.714281	372	382	409	442	425	422
9705	ENSMUSG00000002459	Rgs20	4909576	5070285	1	Rgs20	chr1	407.927	-0.28489	0.0926315	-3.07552	0.00210134	0.033911	437	463	455	327	388	378
28030	ENSMUSG00000027618	Nfs1	156123639	156144186	2	Nfs1	chr2	407.831	-0.130247	0.0916168	-1.42165	0.155127	0.566745	393	429	456	370	411	391
44692	ENSMUSG00000020423	Btg2	134075170	134079120	1	Btg2	chr1	407.784	0.0779163	0.0965743	0.806801	0.419781	0.821132	373	377	422	430	475	374
47939	ENSMUSG00000039244	E130309D02Rik	143301195	143315360	5	E130309D02Rik	chr5	407.691	0.0716149	0.0908383	0.788377	0.430476	0.826732	396	395	384	434	423	417
39719	ENSMUSG00000050211	Pla2g4e	120166412	120245335	2	Pla2g4e	chr2	407.639	-0.1784	0.0911656	-1.95688	0.050362	0.310283	426	432	442	358	384	405
44138	ENSMUSG00000068959	Zfp619	39517766	39540420	7	Zfp619	chr7	407.549	-0.0107226	0.0913298	-0.117405	0.906539	0.983332	378	429	410	410	392	430
1819	ENSMUSG00000030309	Caprin2	148842492	148896237	6	Caprin2	chr6	407.179	0.0491955	0.0963042	0.510835	0.609467	0.906571	402	358	424	409	464	389
30468	ENSMUSG00000030291	Med21	146642547	146650732	6	Med21	chr6	407.078	-0.173399	0.0975929	-1.77676	0.0756083	0.38912	356	492	454	367	385	393
22696	ENSMUSG00000040128	Pnrc1	33245423	33290163	4	Pnrc1	chr4	406.981	0.0908487	0.0909919	0.998426	0.318073	0.752503	379	396	389	407	453	422
34920	ENSMUSG00000005410	Mcm5	75109569	75128439	8	Mcm5	chr8	406.895	0.203646	0.0974125	2.09055	0.0365682	0.257319	338	383	384	507	395	440
30861	ENSMUSG00000030956	Fam53b	132712082	132813886	7	Fam53b	chr7	406.836	0.215231	0.101633	2.11773	0.0341978	0.245975	398	335	360	473	498	380
5531	ENSMUSG00000051515	Fam181b	93079865	93081867	7	Fam181b	chr7	406.558	0.0912999	0.102947	0.886863	0.375153	0.79139	406	344	408	349	451	485
7186	ENSMUSG00000063535	Zfp773	7127073	7136755	7	Zfp773	chr7	406.374	0.0349117	0.0941994	0.370614	0.710925	0.932584	403	408	378	388	404	460
7352	ENSMUSG00000062372	Otof	30367062	30461932	5	Otof	chr5	406.329	-0.035128	0.104854	-0.335019	0.737611	0.941279	473	348	402	388	365	461
41443	ENSMUSG00000001504	Irx2	72628820	72634198	13	Irx2	chr13	406.293	0.000565028	0.120154	0.00470252	0.996248	0.999316	459	389	355	254	521	461
8508	ENSMUSG00000024621	Csf1r	61100598	61132149	18	Csf1r	chr18	406.073	0.31931	0.093645	3.40979	0.000650135	0.0130056	331	343	373	503	432	461
40664	ENSMUSG00000032737	Inppl1	101822632	101838229	7	Inppl1	chr7	406.016	0.0457584	0.095906	0.477117	0.633279	0.910745	407	376	399	453	431	372
36486	ENSMUSG00000024158	Hagh	24840143	24864450	17	Hagh	chr17	406.013	-0.00377845	0.0917617	-0.0411768	0.967155	0.994904	375	427	407	399	395	437
32537	ENSMUSG00000045441	Gprin3	59347226	59426294	6	Gprin3	chr6	405.983	0.00154479	0.0962465	0.0160503	0.987194	0.998851	336	447	425	388	422	424
56262	NA	NA	NA	NA	NA	5330426P16Rik	NA	405.953	-0.807893	0.0965658	-8.36624	5.95e-17	1.1e-14	561	520	522	264	309	252
46236	ENSMUSG00000046523	Kctd4	75955009	75966206	14	Kctd4	chr14	405.762	0.332528	0.0988479	3.36403	0.000768121	0.0148381	312	395	328	412	517	479
37390	ENSMUSG00000027551	Zfp64	168893331	168955587	2	Zfp64	chr2	405.681	-0.0496628	0.0920855	-0.539312	0.589672	0.89957	425	401	403	416	391	399
44987	ENSMUSG00000024369	Nelfe	34850391	34856372	17	Nelfe	chr17	405.651	0.05663	0.0966333	0.58603	0.557856	0.886879	342	429	407	464	392	405
16487	ENSMUSG00000061186	Sfmbt2	10370510	10595253	2	Sfmbt2	chr2	405.514	-0.00734797	0.0936155	-0.078491	0.937437	0.990279	363	419	428	371	425	432
9032	ENSMUSG00000089832	Shkbp1	27342133	27356019	7	Shkbp1	chr7	404.884	-0.0421737	0.100312	-0.420423	0.674176	0.923139	463	378	381	433	368	405
15181	ENSMUSG00000048546	Tob2	81848272	81858796	15	Tob2	chr15	404.823	-0.0340923	0.0925559	-0.368343	0.712618	0.933633	396	396	428	372	434	406
21167	ENSMUSG00000024535	Snx24	53245662	53390920	18	Snx24	chr18	404.768	-0.0845299	0.092481	-0.914025	0.360704	0.783532	382	404	460	394	387	405
39922	ENSMUSG00000007041	Clic1	35049966	35058749	17	Clic1	chr17	404.162	0.106899	0.0918513	1.16382	0.244496	0.687464	391	375	381	437	437	407
24916	ENSMUSG00000002728	Naa20	145902099	145916425	2	Naa20	chr2	404.134	0.0275993	0.0919161	0.300266	0.763974	0.949635	365	405	418	426	425	390
47684	ENSMUSG00000016344	Ppdpf	181187247	181188771	2	Ppdpf	chr2	403.766	-0.0835548	0.0982101	-0.850776	0.394894	0.805273	444	369	428	368	376	438
40287	ENSMUSG00000038855	Itpkb	180330485	180424802	1	Itpkb	chr1	403.381	-0.142832	0.0943326	-1.51414	0.129991	0.51826	414	444	412	423	369	359
15762	ENSMUSG00000057156	Homez	54852736	54870961	14	Homez	chr14	403.143	-0.055682	0.0915059	-0.608508	0.542851	0.880729	407	411	407	374	420	402
56501	NA	NA	NA	NA	NA	Fam211a	NA	403.078	-0.119831	0.0959896	-1.24837	0.211895	0.653799	439	409	409	344	427	391
43408	ENSMUSG00000026220	Slc16a14	84905898	84935134	1	Slc16a14	chr1	403.02	0.210979	0.0972492	2.16947	0.030047	0.226564	310	395	387	421	419	494
8352	ENSMUSG00000039828	Wdr70	7873055	8099209	15	Wdr70	chr15	402.879	0.0638338	0.0937428	0.680946	0.495906	0.859952	336	420	411	427	420	409
34807	ENSMUSG00000042831	Alkbh6	30308717	30314304	7	Alkbh6	chr7	402.688	-0.00854236	0.0975739	-0.0875476	0.930236	0.988384	403	445	352	407	379	432
13881	ENSMUSG00000084946	Dlx1as	71516454	71537891	2	Dlx1as	chr2	402.555	0.0917604	0.102775	0.892827	0.37195	0.7889	211	385	432	670	466	262
29866	ENSMUSG00000035310	Lin54	100441918	100500639	5	Lin54	chr5	402.353	0.0941563	0.0910385	1.03425	0.301021	0.740218	379	370	400	411	423	435
26164	ENSMUSG00000033032	Afap1l1	61730261	61786702	18	Afap1l1	chr18	402.045	-0.247593	0.0930414	-2.6611	0.00778853	0.089918	435	419	463	387	365	343
56661	NA	NA	NA	NA	NA	Wdr8	NA	402.037	-0.0770303	0.0949882	-0.810946	0.417397	0.819431	361	440	434	424	369	388
56854	NA	NA	NA	NA	NA	0610031J06Rik	NA	401.974	-0.0405601	0.0957358	-0.423667	0.671809	0.922121	388	424	403	450	366	383
37954	ENSMUSG00000070643	Sox13	133382303	133424377	1	Sox13	chr1	401.886	-0.57281	0.0986774	-5.80488	6.44e-09	4.23e-07	534	517	429	302	301	322
36203	ENSMUSG00000046753	Ccdc66	27481090	27508460	14	Ccdc66	chr14	401.784	0.0141366	0.0922153	0.1533	0.878161	0.978264	359	407	422	427	398	402
49003	ENSMUSG00000028187	Rpf1	146505956	146521429	3	Rpf1	chr3	401.745	-0.0207873	0.0932925	-0.222818	0.823677	0.964994	370	404	431	433	381	395
40333	ENSMUSG00000044763	Trmt10c	56032609	56037819	16	Trmt10c	chr16	401.668	-0.0448281	0.0921897	-0.48626	0.626783	0.909607	363	435	419	405	393	399
25592	ENSMUSG00000066613	Zfp932	109996521	110010411	5	Zfp932	chr5	401.593	-0.000871193	0.0952282	-0.00914848	0.992701	0.999249	386	361	447	391	430	398
17407	ENSMUSG00000032038	St3gal4	35046576	35119268	9	St3gal4	chr9	401.571	0.0255022	0.0902537	0.282562	0.777513	0.954247	377	397	407	410	412	410
10562	ENSMUSG00000057342	Sphk2	45709467	45718002	7	Sphk2	chr7	401.55	0.115258	0.0993743	1.15983	0.246117	0.68825	383	365	385	494	373	412
38038	ENSMUSG00000037022	Mmaa	79263598	79294937	8	Mmaa	chr8	401.511	0.133644	0.0924355	1.44581	0.148229	0.552484	343	386	399	402	454	431
28970	ENSMUSG00000034175	Rhbdd3	5098926	5106093	11	Rhbdd3	chr11	401.439	0.00687719	0.0935353	0.0735251	0.941388	0.991528	415	396	377	414	385	423
29187	ENSMUSG00000040177	2310057M21Rik	131338220	131362759	7	2310057M21Rik	chr7	401.368	0.0347708	0.0911209	0.38159	0.702766	0.930929	392	399	384	406	403	427
3822	ENSMUSG00000019055	Plod1	147909753	147936767	4	Plod1	chr4	401.347	0.0233851	0.0979942	0.238638	0.811386	0.961868	396	372	412	470	380	380
27983	ENSMUSG00000022505	Emp2	10281749	10313968	16	Emp2	chr16	401.039	0.00624597	0.0977444	0.0639011	0.949049	0.992824	332	403	456	424	413	384
26149	ENSMUSG00000036580	Spg20	55112108	55137322	3	Spg20	chr3	400.918	0.114355	0.0934162	1.22415	0.220895	0.662846	353	409	373	455	409	411
21798	ENSMUSG00000020287	Mpg	32226505	32232700	11	Mpg	chr11	400.761	-0.0114599	0.0963049	-0.118996	0.905278	0.983332	406	356	434	379	395	437
18201	ENSMUSG00000026500	Cox20	178319130	178322693	1	Cox20	chr1	400.663	-0.0596246	0.0934254	-0.638206	0.52334	0.871463	397	413	410	410	419	357
55893	ENSMUSG00000111742	Cox20	178319129	178322692	CHR_MG4281_PATCH	Cox20	chrCHR_MG4281_PATCH	400.663	-0.0596246	0.0934254	-0.638206	0.52334	0.871463	397	413	410	410	419	357
8723	ENSMUSG00000034880	Mrpl34	71464959	71465747	8	Mrpl34	chr8	400.616	0.0630765	0.0947559	0.665674	0.50562	0.865098	392	388	378	454	379	415
9956	ENSMUSG00000060530	A930017M01Rik	44752280	44884740	15	A930017M01Rik	chr15	400.074	0.320001	0.0921693	3.47189	0.000516816	0.0108317	337	343	352	433	492	450
20767	ENSMUSG00000034226	Rhov	119269201	119271272	2	Rhov	chr2	400.072	0.0909968	0.0961459	0.946445	0.343922	0.771344	368	412	363	368	447	447
2481	ENSMUSG00000051022	Hs3st1	39613935	39755475	5	Hs3st1	chr5	400.07	0.317396	0.100924	3.1449	0.00166141	0.0282564	334	334	357	372	510	501
38417	ENSMUSG00000032119	Hinfp	44292440	44305671	9	Hinfp	chr9	400.069	0.107155	0.0947447	1.13099	0.258059	0.701985	350	393	393	461	425	383
47084	ENSMUSG00000043065	Spice1	44347121	44388497	16	Spice1	chr16	399.755	0.206496	0.0939643	2.1976	0.0279773	0.216554	340	357	389	474	436	408
26412	ENSMUSG00000047910	Pcdhb16	37477814	37483038	18	Pcdhb16	chr18	399.584	-0.144247	0.0976278	-1.47752	0.139536	0.535466	421	406	433	322	391	426
37972	ENSMUSG00000054855	Rnd1	98663421	98677461	15	Rnd1	chr15	399.41	0.108208	0.0965932	1.12025	0.262609	0.705375	355	368	410	369	469	431
42718	ENSMUSG00000029361	Nos1	117781032	117958840	5	Nos1	chr5	399.349	1.01749	0.0997565	10.1998	1.99e-24	9.03e-22	197	263	235	504	595	618
16933	ENSMUSG00000062110	Scfd2	74204816	74531759	5	Scfd2	chr5	399.323	-0.0234833	0.0939071	-0.250069	0.802534	0.960292	350	416	434	376	411	414
24273	ENSMUSG00000031068	Glrx3	137437614	137468594	7	Glrx3	chr7	399.314	-0.108142	0.09283	-1.16495	0.244039	0.68714	401	394	445	374	411	373
32407	ENSMUSG00000030443	Zfp583	6315660	6331285	7	Zfp583	chr7	399.265	-0.103547	0.0936295	-1.10593	0.268758	0.710059	418	390	429	359	385	416
48775	ENSMUSG00000021235	Coq6	84361657	84373796	12	Coq6	chr12	399.26	0.0494509	0.0917504	0.538972	0.589906	0.89957	378	400	384	407	393	437
33623	ENSMUSG00000037971	1110032A03Rik	50762828	50775520	9	1110032A03Rik	chr9	399.212	-0.00592637	0.0951589	-0.0622787	0.950341	0.99321	344	422	425	431	385	393
37373	ENSMUSG00000026799	Med27	29346819	29524793	2	Med27	chr2	398.832	0.0435596	0.0949045	0.458984	0.646246	0.914718	358	439	367	426	407	400
34223	ENSMUSG00000029449	Rhof	123103044	123132692	5	Rhof	chr5	398.689	0.179741	0.0925513	1.94207	0.0521287	0.316286	342	384	371	407	428	466
12986	ENSMUSG00000061650	Med9	59948206	59962205	11	Med9	chr11	398.649	0.000609248	0.0930972	0.00654422	0.994779	0.999282	366	421	398	381	393	437
56532	NA	NA	NA	NA	NA	Ptplb	NA	398.615	0.104012	0.0910522	1.14233	0.253317	0.698172	360	391	383	430	406	426
44885	ENSMUSG00000028800	Hdac1	129516104	129542713	4	Hdac1	chr4	398.529	0.0758634	0.0945797	0.802111	0.422489	0.822929	383	362	401	454	396	398
26080	ENSMUSG00000074221	Zfp568	29983955	30028282	7	Zfp568	chr7	398.295	-0.100211	0.0924688	-1.08372	0.278488	0.718394	417	386	429	375	384	400
6107	ENSMUSG00000037610	Kcnmb2	31902507	32200180	3	Kcnmb2	chr3	397.981	0.112462	0.102294	1.0994	0.271594	0.712896	386	368	369	339	444	486
30856	ENSMUSG00000075704	Txnrd2	18426384	18479073	16	Txnrd2	chr16	397.953	-0.00306017	0.0949873	-0.0322166	0.974299	0.995864	381	430	373	370	399	438
56190	ENSMUSG00000099282	Txnrd2	18427270	18479959	CHR_MG3833_MG4220_PATCH	Txnrd2	chrCHR_MG3833_MG4220_PATCH	397.953	-0.00306017	0.0949873	-0.0322166	0.974299	0.995864	381	430	373	370	399	438
5351	ENSMUSG00000021806	Nid2	19751265	19811787	14	Nid2	chr14	397.871	0.0584888	0.112045	0.522013	0.601662	0.904342	377	343	376	677	315	300
1353	ENSMUSG00000020922	Lsm12	102162497	102185296	11	Lsm12	chr11	397.839	0.00174533	0.092143	0.0189415	0.984888	0.998509	366	415	401	388	429	392
2872	ENSMUSG00000042029	Ncapg2	116405402	116463731	12	Ncapg2	chr12	397.704	0.295803	0.0978604	3.0227	0.00250532	0.03874	335	326	372	412	520	428
47665	ENSMUSG00000022913	Psmg1	95979933	95990960	16	Psmg1	chr16	397.652	-0.122601	0.0974196	-1.25848	0.208219	0.648061	370	404	471	418	353	373
34067	ENSMUSG00000024084	Qpct	79051906	79090378	17	Qpct	chr17	397.524	0.017499	0.0945178	0.185139	0.85312	0.973004	390	410	372	373	444	399
46497	ENSMUSG00000058267	Mrps14	160195215	160202170	1	Mrps14	chr1	397.413	0.0482769	0.0926631	0.520994	0.602371	0.904551	355	417	386	400	433	398
13752	ENSMUSG00000068479	Mfap1a	121491911	121506665	2	Mfap1a	chr2	397.347	-0.00610005	0.0984971	-0.0619313	0.950618	0.993347	337	418	431	354	444	406
47837	ENSMUSG00000092203	1110038B12Rik	34950238	34952471	17	1110038B12Rik	chr17	397.281	-0.0842747	0.0946198	-0.890667	0.373108	0.789336	422	395	404	418	386	359
56745	NA	NA	NA	NA	NA	8430410A17Rik	NA	397.25	-0.0597538	0.0946655	-0.63121	0.527903	0.873723	348	427	437	404	375	397
28034	ENSMUSG00000063296	Tmem117	94629232	95096098	15	Tmem117	chr15	397.247	-0.0376673	0.100162	-0.376063	0.70687	0.931703	379	449	372	335	439	413
18524	ENSMUSG00000068580	Zfyve19	119208617	119217049	2	Zfyve19	chr2	397.021	0.115977	0.091358	1.26948	0.204272	0.642295	369	392	362	416	422	425
10146	ENSMUSG00000020021	Fgd6	94036001	94145339	10	Fgd6	chr10	397.016	0.0978046	0.0915468	1.06836	0.28536	0.725436	366	400	366	418	425	411
36805	ENSMUSG00000020109	Dnajb12	59879556	59899302	10	Dnajb12	chr10	396.853	0.0158452	0.0945178	0.167643	0.866864	0.975249	366	396	410	405	365	443
26632	ENSMUSG00000047466	8030462N17Rik	77631497	77714486	18	8030462N17Rik	chr18	396.734	0.000236535	0.0929445	0.00254491	0.997969	0.999351	377	400	402	368	435	402
55632	ENSMUSG00000116473	8030462N17Rik	77631497	77714486	CHR_MG3700_PATCH	8030462N17Rik	chrCHR_MG3700_PATCH	396.734	0.000236535	0.0929445	0.00254491	0.997969	0.999351	377	400	402	368	435	402
33786	ENSMUSG00000095325	Zfp870	32879219	32891642	17	Zfp870	chr17	396.511	-0.045636	0.0962146	-0.474315	0.635275	0.911132	348	402	453	380	377	424
44223	ENSMUSG00000022064	Pibf1	99099424	99254493	14	Pibf1	chr14	396.267	0.0220096	0.0913544	0.240926	0.809613	0.961286	372	401	394	409	418	387
45173	ENSMUSG00000002486	Tchp	114707760	114722327	5	Tchp	chr5	396.136	0.0367893	0.0929841	0.395651	0.692363	0.928307	397	399	362	398	420	403
23674	ENSMUSG00000028688	Toe1	116794310	116807640	4	Toe1	chr4	395.989	-0.0683554	0.0930436	-0.73466	0.462547	0.843146	373	404	434	409	366	393
7054	ENSMUSG00000040152	Thbs1	118111876	118127133	2	Thbs1	chr2	395.862	0.083498	0.0964438	0.865768	0.386617	0.797892	357	388	390	460	419	365
2712	ENSMUSG00000039634	Zfp189	49521176	49531517	4	Zfp189	chr4	395.855	-0.114993	0.0942634	-1.21992	0.222497	0.663887	375	421	438	393	404	347
36736	ENSMUSG00000098488	Pla2g4b	120033417	120043030	2	Pla2g4b	chr2	395.555	-0.00408102	0.107583	-0.0379338	0.96974	0.994904	479	322	372	421	371	406
45404	ENSMUSG00000048988	Elfn1	139907943	139974722	5	Elfn1	chr5	395.444	-0.122945	0.109617	-1.12159	0.262036	0.704809	327	528	391	432	341	358
43739	ENSMUSG00000024325	Ring1	34020792	34024680	17	Ring1	chr17	395.274	0.0725034	0.092846	0.7809	0.434861	0.830196	392	388	358	416	404	416
31582	ENSMUSG00000003949	Hlf	90336536	90390895	11	Hlf	chr11	395.153	-0.637739	0.0938773	-6.79332	1.1e-11	1.14e-09	508	463	508	281	299	307
28697	ENSMUSG00000068154	Insm1	146221921	146225020	2	Insm1	chr2	394.991	0.268034	0.0958643	2.79597	0.00517437	0.0665632	365	319	356	479	426	429
40063	ENSMUSG00000025856	Pdgfa	138976014	138997370	5	Pdgfa	chr5	394.934	-0.186188	0.10411	-1.78838	0.0737149	0.384803	458	385	426	293	405	402
41530	ENSMUSG00000010205	Raver1	21074158	21092008	9	Raver1	chr9	394.489	0.088472	0.0960026	0.921558	0.356759	0.780529	368	402	358	459	391	392
10816	ENSMUSG00000002105	Slc39a13	91061791	91070417	2	Slc39a13	chr2	393.927	-0.0667078	0.0915268	-0.728834	0.466104	0.845408	385	394	424	397	379	387
42664	ENSMUSG00000045731	Pnoc	65400673	65425472	14	Pnoc	chr14	393.909	0.103076	0.0922705	1.11711	0.263948	0.70616	349	399	373	426	398	423
56304	NA	NA	NA	NA	NA	2610034B18Rik	NA	393.902	-0.270216	0.0928033	-2.91171	0.00359461	0.0513844	406	453	443	376	334	352
57095	NA	NA	NA	NA	NA	9430008C03Rik	NA	393.768	-0.00250443	0.0942161	-0.0265817	0.978793	0.99707	405	400	365	403	376	415
39586	ENSMUSG00000021483	Cdk20	64432314	64441773	13	Cdk20	chr13	393.468	0.023023	0.0933649	0.246592	0.805224	0.960599	376	365	417	410	380	416
14201	ENSMUSG00000002083	Bbc3	16308393	16318205	7	Bbc3	chr7	393.122	-0.00834992	0.103989	-0.0802959	0.936002	0.989767	457	330	382	367	428	394
16413	ENSMUSG00000031143	Ccdc22	7593809	7605517	X	Ccdc22	chrX	392.886	0.0160571	0.0932427	0.172208	0.863274	0.973731	391	376	392	370	427	404
46904	ENSMUSG00000038697	Taf5l	123996318	124021397	8	Taf5l	chr8	392.798	-0.0575414	0.100222	-0.574139	0.565874	0.889072	329	445	425	396	347	420
19876	ENSMUSG00000031399	Fam3a	74384719	74393272	X	Fam3a	chrX	392.78	0.165416	0.092544	1.78743	0.0738686	0.385269	352	376	359	449	405	420
27393	ENSMUSG00000031608	Galnt7	57523828	57653032	8	Galnt7	chr8	392.398	0.0201644	0.0950087	0.212237	0.831922	0.966428	357	384	416	361	438	403
56802	NA	NA	NA	NA	NA	2610524H06Rik	NA	392.305	-0.0468896	0.0940763	-0.498421	0.618187	0.909557	380	372	437	365	401	402
47468	ENSMUSG00000057411	Fam173a	25790080	25792901	17	Fam173a	chr17	392.213	0.0550894	0.0947422	0.581466	0.560926	0.887541	355	390	394	448	381	389
31352	ENSMUSG00000028680	Plk3	117128655	117133963	4	Plk3	chr4	392.188	-0.0815329	0.0945264	-0.862541	0.38839	0.799732	420	369	415	363	392	395
56850	NA	NA	NA	NA	NA	Papd4	NA	392.156	0.0400538	0.0936604	0.427649	0.668907	0.920972	345	393	409	377	431	403
41734	ENSMUSG00000067586	S1pr3	51408639	51422797	13	S1pr3	chr13	392.136	0.18614	0.0944213	1.97137	0.0486813	0.304038	333	371	371	468	410	405
41733	ENSMUSG00000031409	Tceal6	135208687	135210687	X	Tceal6	chrX	392.112	-0.0117144	0.0919508	-0.127399	0.898625	0.982962	375	396	400	369	414	402
902	ENSMUSG00000031533	Mrps31	22411361	22429665	8	Mrps31	chr8	392.09	0.0775519	0.0970881	0.798778	0.424419	0.824617	313	390	426	420	409	401
8459	ENSMUSG00000039410	Prdm16	154316125	154636873	4	Prdm16	chr4	391.93	0.108279	0.105388	1.02744	0.304215	0.742911	293	373	313	756	317	304
34328	ENSMUSG00000038797	Zscan2	80860920	80876537	7	Zscan2	chr7	391.682	0.140139	0.0919846	1.52351	0.127632	0.514723	365	360	371	419	402	437
28358	ENSMUSG00000025277	Abhd6	8002902	8056763	14	Abhd6	chr14	391.671	-0.065487	0.0952093	-0.687821	0.491565	0.858734	381	432	383	419	377	360
32901	ENSMUSG00000068876	Cgn	94760069	94786515	3	Cgn	chr3	391.582	-0.0364358	0.0976336	-0.373189	0.709008	0.932027	441	365	373	387	398	385
39622	ENSMUSG00000092607	Scnm1	95129536	95134011	3	Scnm1	chr3	391.543	-0.025748	0.0932306	-0.276175	0.782413	0.956117	357	399	421	410	372	394
26001	ENSMUSG00000043313	Pcdhb19	37496991	37504128	18	Pcdhb19	chr18	391.431	0.0109087	0.104378	0.104512	0.916763	0.985281	405	389	362	312	438	445
35642	ENSMUSG00000079036	Alkbh1	87425840	87444017	12	Alkbh1	chr12	391.221	0.0474407	0.0975712	0.486217	0.626814	0.909607	347	377	416	402	452	358
56596	NA	NA	NA	NA	NA	AA987161	NA	391.14	-0.0901174	0.0942184	-0.956474	0.338833	0.768565	349	424	435	381	389	373
56539	NA	NA	NA	NA	NA	2900092D14Rik	NA	390.746	0.104467	0.0922572	1.13235	0.257488	0.701113	357	373	381	383	430	425
47477	ENSMUSG00000022668	Gtpbp8	44736768	44746363	16	Gtpbp8	chr16	390.612	-0.0489198	0.0924835	-0.528957	0.596835	0.902607	366	410	409	384	409	369
16176	ENSMUSG00000026748	Plxdc2	16356304	16755839	2	Plxdc2	chr2	390.465	-0.0460258	0.0941751	-0.488726	0.625036	0.909607	351	426	407	374	375	414
24394	ENSMUSG00000044338	Aplnr	85136225	85139923	2	Aplnr	chr2	390.462	0.160912	0.120804	1.33202	0.182854	0.609648	300	279	412	610	319	429
56545	NA	NA	NA	NA	NA	A530054K11Rik	NA	390.22	-0.105927	0.0954596	-1.10965	0.26715	0.708859	358	397	458	383	388	361
24898	ENSMUSG00000031109	Enox2	49009707	49288259	X	Enox2	chrX	390.188	-0.0472802	0.0947634	-0.498929	0.61783	0.909454	366	439	378	405	385	371
56704	NA	NA	NA	NA	NA	Dnahc7b	NA	390.112	0.0709165	0.0994082	0.713387	0.475606	0.850403	381	352	390	374	372	475
16050	ENSMUSG00000020621	Rdh14	10390772	10395562	12	Rdh14	chr12	389.823	-0.0197578	0.0920005	-0.214758	0.829956	0.965542	372	413	383	379	405	390
24634	ENSMUSG00000020650	Bcap29	31590967	31634658	12	Bcap29	chr12	389.576	-0.0259955	0.0923631	-0.281449	0.778366	0.954746	378	414	378	392	377	401
23233	ENSMUSG00000002409	Dyrk1b	28179469	28187294	7	Dyrk1b	chr7	389.081	0.187772	0.100637	1.86583	0.0620652	0.350187	402	323	334	460	401	416
3076	ENSMUSG00000060862	Zbtb40	136979732	137048801	4	Zbtb40	chr4	388.887	0.000616541	0.0935274	0.00659208	0.99474	0.999282	380	383	392	390	365	426
9489	ENSMUSG00000098659	1110015O18Rik	4797558	4814911	3	1110015O18Rik	chr3	388.602	0.219002	0.1059	2.06801	0.0386395	0.265162	300	384	358	337	492	469
5814	ENSMUSG00000024891	Slc29a2	5023860	5031972	19	Slc29a2	chr19	388.437	-0.156097	0.0940649	-1.65946	0.0970235	0.450341	430	402	396	382	353	367
32371	ENSMUSG00000065979	Cpped1	11803721	11909445	16	Cpped1	chr16	388.386	-0.141546	0.092643	-1.52787	0.126546	0.512541	389	439	394	364	380	366
37520	ENSMUSG00000039183	Nubp2	24882611	24886349	17	Nubp2	chr17	388.373	-0.0938973	0.0963104	-0.974945	0.329588	0.761531	364	418	419	413	337	382
24572	ENSMUSG00000028563	Tm2d1	98355370	98383306	4	Tm2d1	chr4	388.221	-0.0241247	0.091264	-0.264339	0.791519	0.958298	379	386	400	382	389	396
37065	ENSMUSG00000052446	Zfp961	71951038	71993792	8	Zfp961	chr8	388.033	-0.0882611	0.0968392	-0.911419	0.362075	0.784313	351	408	439	388	405	341
56924	NA	NA	NA	NA	NA	1500012F01Rik	NA	387.988	-0.0282263	0.0920522	-0.306634	0.759122	0.948257	384	396	386	401	373	390
7039	ENSMUSG00000018167	Stard3	98358368	98381112	11	Stard3	chr11	387.963	0.0648962	0.0958353	0.677164	0.498302	0.861017	369	351	401	417	429	364
21553	ENSMUSG00000027709	Mccc1	35959312	36000678	3	Mccc1	chr3	387.9	0.112858	0.096504	1.16947	0.242216	0.685313	368	336	393	409	448	377
16725	ENSMUSG00000031358	Msl3	168654117	168673898	X	Msl3	chrX	387.888	-0.117658	0.0930788	-1.26407	0.206204	0.645099	368	422	420	390	374	356
9998	ENSMUSG00000021241	Isca2	84773251	84775088	12	Isca2	chr12	387.795	-0.101114	0.0925591	-1.09243	0.274644	0.715324	378	432	391	379	379	370
12283	ENSMUSG00000009563	Tor2a	32757234	32762244	2	Tor2a	chr2	387.602	0.0679086	0.0920235	0.737948	0.460546	0.843146	347	392	381	402	392	416
21651	ENSMUSG00000020289	Nprl3	32225628	32267707	11	Nprl3	chr11	387.584	0.131638	0.0987204	1.33344	0.182387	0.608785	338	383	366	456	353	434
12880	ENSMUSG00000037243	Zfp692	58307069	58314627	11	Zfp692	chr11	387.557	-0.0349417	0.105364	-0.331628	0.74017	0.942633	462	324	380	356	393	409
19036	ENSMUSG00000021209	Ppp4r4	103532283	103613831	12	Ppp4r4	chr12	387.234	0.060407	0.0926634	0.651897	0.514468	0.868451	356	391	375	421	402	382
44646	ENSMUSG00000048755	Mcat	83546797	83563787	15	Mcat	chr15	387.102	-0.0687019	0.0960942	-0.714943	0.474644	0.850403	352	429	404	408	347	386
42885	ENSMUSG00000097908	4933404O12Rik	136919146	136937112	5	4933404O12Rik	chr5	386.999	0.168721	0.0921195	1.83155	0.0670189	0.366371	340	359	371	417	438	402
12857	ENSMUSG00000019952	Poc1b	99107036	99198074	10	Poc1b	chr10	386.891	0.174324	0.0947586	1.83967	0.0658169	0.363117	356	353	356	460	402	398
6210	ENSMUSG00000044499	Hs3st5	36506814	36834397	10	Hs3st5	chr10	386.846	-0.594381	0.0955015	-6.22379	4.85e-10	3.87e-08	462	518	452	269	305	312
40988	ENSMUSG00000014771	Pdcd2	15519208	15527301	17	Pdcd2	chr17	386.808	-0.0447896	0.0956376	-0.468326	0.639551	0.912535	384	366	421	396	407	349
33936	ENSMUSG00000025147	Mob2	142008535	142061065	7	Mob2	chr7	386.766	-0.114328	0.0915479	-1.24883	0.211727	0.653604	378	410	416	367	369	383
22911	ENSMUSG00000037211	Spry1	37639947	37644598	3	Spry1	chr3	386.675	-0.00816513	0.0951418	-0.0858206	0.931609	0.988388	367	431	355	385	387	398
24854	ENSMUSG00000055228	Zfp935	62453715	62558511	13	Zfp935	chr13	386.516	-0.0215653	0.0920126	-0.234374	0.814695	0.9625	370	387	402	392	400	371
19454	ENSMUSG00000029311	Hsd17b11	103989762	104021919	5	Hsd17b11	chr5	386.49	-0.200756	0.0968908	-2.07199	0.0382668	0.263991	428	427	390	379	375	319
57097	NA	NA	NA	NA	NA	AK129341	NA	386.452	0.00228394	0.0939256	0.0243165	0.9806	0.997515	397	378	371	411	388	375
41080	ENSMUSG00000027276	Jag1	137081456	137116644	2	Jag1	chr2	386.404	0.203169	0.0980698	2.07168	0.0382957	0.26402	354	301	393	425	411	439
35801	ENSMUSG00000041837	Pdcd7	65346104	65359643	9	Pdcd7	chr9	386.337	0.0640667	0.0919954	0.696412	0.486171	0.855755	350	388	380	414	395	395
25717	ENSMUSG00000075419	Dolk	30284231	30286334	2	Dolk	chr2	386.298	-0.0778694	0.0918713	-0.847592	0.396665	0.806704	378	410	397	387	382	366
56468	NA	NA	NA	NA	NA	C230081A13Rik	NA	386.181	0.132267	0.097246	1.36013	0.173789	0.595823	389	360	332	433	423	382
4366	ENSMUSG00000042271	Nxt2	142226770	142239692	X	Nxt2	chrX	386.088	-0.0222623	0.0964208	-0.230887	0.817403	0.964395	351	423	385	410	403	348
48268	ENSMUSG00000029723	Tsc22d4	137745730	137768450	5	Tsc22d4	chr5	385.681	0.131631	0.0940727	1.39925	0.161738	0.576429	369	371	342	434	399	402
23180	ENSMUSG00000027674	Pex5l	32949408	33143247	3	Pex5l	chr3	385.672	0.125464	0.0951225	1.31898	0.187177	0.614987	362	375	348	375	450	408
1881	ENSMUSG00000021259	Cyp46a1	108334381	108362234	12	Cyp46a1	chr12	385.556	-0.098995	0.100637	-0.98368	0.325273	0.757728	451	387	354	345	391	384
56987	NA	NA	NA	NA	NA	Wbscr22	NA	385.553	0.0198371	0.0964899	0.205587	0.837113	0.967973	368	367	401	435	353	392
36316	ENSMUSG00000046679	C87436	86438374	86473500	6	C87436	chr6	385.133	0.0101408	0.0955886	0.106088	0.915512	0.985281	378	387	374	410	416	348
48095	ENSMUSG00000074892	B3galt5	96235801	96319859	16	B3galt5	chr16	385.001	0.116196	0.0973322	1.19381	0.232551	0.673622	312	409	368	417	380	430
59	ENSMUSG00000042462	Dctpp1	127256959	127260709	7	Dctpp1	chr7	384.865	-0.0749458	0.0943825	-0.794064	0.427158	0.825649	351	398	432	378	360	394
28107	ENSMUSG00000044024	Rell2	37955079	37959179	18	Rell2	chr18	384.861	0.108989	0.0967724	1.12625	0.260062	0.703918	370	345	375	358	420	445
13285	ENSMUSG00000026707	Nsun6	14995131	15055069	2	Nsun6	chr2	384.844	-0.0283075	0.0942735	-0.30027	0.763971	0.949635	358	378	422	355	401	399
48385	ENSMUSG00000061393	Acvr2b	119402118	119434995	9	Acvr2b	chr9	384.715	0.179888	0.0927645	1.93919	0.052478	0.317094	338	358	362	440	397	418
6164	ENSMUSG00000019897	Ccdc59	105841067	105847833	10	Ccdc59	chr10	384.562	0.0443706	0.0924565	0.479908	0.631293	0.910151	377	381	363	388	410	391
9139	ENSMUSG00000016984	Etaa1	17938756	17953875	11	Etaa1	chr11	384.545	0.0482602	0.096545	0.499872	0.617165	0.909391	327	371	423	370	400	422
46713	ENSMUSG00000030780	BC017158	128271379	128298170	7	BC017158	chr7	384.305	0.0649701	0.0950956	0.683209	0.494475	0.859864	354	375	382	376	376	447
5115	ENSMUSG00000032641	Gpr19	134869093	134898578	6	Gpr19	chr6	384.284	0.1061	0.0945978	1.12159	0.262035	0.704809	329	406	357	389	414	416
19611	ENSMUSG00000030612	Mrpl46	78775236	78783531	7	Mrpl46	chr7	384.171	0.0804892	0.0939576	0.856654	0.391636	0.802787	361	369	373	364	411	431
38887	ENSMUSG00000016256	Ctsz	174427493	174439039	2	Ctsz	chr2	383.666	-0.0229686	0.0985927	-0.232964	0.815789	0.963341	381	359	411	409	412	332
48793	ENSMUSG00000028256	Odf2l	145118588	145153915	3	Odf2l	chr3	383.597	0.121345	0.0922811	1.31495	0.188527	0.616935	362	363	357	412	416	395
27120	ENSMUSG00000025909	Sntg1	8361475	9299878	1	Sntg1	chr1	383.453	0.0970187	0.0935644	1.03692	0.299774	0.739152	358	377	358	429	381	401
17176	ENSMUSG00000075273	Ttc30b	75935849	75938585	2	Ttc30b	chr2	383.429	0.0724422	0.0933813	0.775767	0.437887	0.831443	354	381	370	427	392	380
44610	ENSMUSG00000025533	Asl	130011258	130029247	5	Asl	chr5	383.281	-0.040641	0.0939475	-0.432592	0.665311	0.919636	383	369	406	367	366	411
26245	ENSMUSG00000103770	Pcdha9	36997880	37187657	18	Pcdha9	chr18	383.017	-0.133944	0.0952401	-1.40638	0.159611	0.573494	415	404	382	375	385	337
56849	NA	NA	NA	NA	NA	Loh12cr1	NA	383.017	0.0417933	0.0963149	0.433923	0.664344	0.919636	340	383	396	362	379	443
26296	ENSMUSG00000053985	Zfp14	30036359	30051380	7	Zfp14	chr7	382.738	0.0327402	0.0961284	0.340589	0.733413	0.940973	354	360	408	411	414	353
43012	ENSMUSG00000005142	Man2b1	85083270	85098282	8	Man2b1	chr8	382.682	0.0136622	0.0966251	0.141394	0.887559	0.980084	398	364	367	424	362	382
25094	ENSMUSG00000035011	Zbtb7a	81135220	81152995	10	Zbtb7a	chr10	382.422	-0.00447599	0.0924279	-0.0484268	0.961376	0.994368	355	399	385	387	373	399
22359	ENSMUSG00000029209	Gnpda2	69573108	69592340	5	Gnpda2	chr5	382.408	0.016009	0.0935684	0.171095	0.864149	0.973884	361	368	400	371	419	379
23187	ENSMUSG00000020953	Coch	51593341	51605771	12	Coch	chr12	382.399	-0.100497	0.0948215	-1.05986	0.28921	0.729784	413	370	400	349	373	390
48620	ENSMUSG00000019461	Plscr3	69846376	69852058	11	Plscr3	chr11	382.359	-0.0184538	0.097882	-0.188531	0.850461	0.971887	393	378	373	434	364	353
29760	ENSMUSG00000024537	Psmg2	67641599	67654162	18	Psmg2	chr18	382.244	-0.045034	0.0918592	-0.49025	0.623957	0.909607	373	399	385	370	390	379
15328	ENSMUSG00000055553	Kxd1	70508272	70527956	8	Kxd1	chr8	381.693	0.00382877	0.0954166	0.0401269	0.967992	0.994904	353	384	396	372	358	431
46793	ENSMUSG00000022696	Sidt1	44240180	44333196	16	Sidt1	chr16	381.533	0.238359	0.0949938	2.5092	0.0121004	0.121926	363	315	341	414	429	431
47368	ENSMUSG00000022114	Spry2	105891947	105896819	14	Spry2	chr14	381.521	-0.0925843	0.0924606	-1.00134	0.316664	0.751052	387	385	405	352	382	380
38309	ENSMUSG00000024414	Mrpl27	94653767	94660089	11	Mrpl27	chr11	381.48	-0.0728221	0.0935297	-0.778598	0.436217	0.830641	378	389	401	377	347	399
48376	ENSMUSG00000032220	Myo1e	70207350	70399766	9	Myo1e	chr9	381.295	0.961361	0.108314	8.87572	6.95e-19	1.89e-16	205	227	226	413	638	594
56314	NA	NA	NA	NA	NA	1810022K09Rik	NA	381.047	-0.243674	0.0968008	-2.51727	0.0118267	0.120063	389	425	436	298	363	377
18234	ENSMUSG00000059401	Mamld1	71050240	71156056	X	Mamld1	chrX	380.774	0.245846	0.0946303	2.59796	0.00937794	0.102863	305	362	349	441	437	397
38531	ENSMUSG00000008450	Nutf2	105860580	105879330	8	Nutf2	chr8	380.671	-0.0338451	0.0944238	-0.358438	0.720016	0.935577	376	370	401	409	372	358
33914	ENSMUSG00000024592	C330018D20Rik	56955833	56975368	18	C330018D20Rik	chr18	380.34	0.0516717	0.0934175	0.553127	0.580177	0.894979	332	381	394	377	406	397
41405	ENSMUSG00000012429	Mplkip	17695192	17699748	13	Mplkip	chr13	380.212	0.064987	0.0936717	0.693774	0.487824	0.856831	360	364	375	361	411	414
40423	ENSMUSG00000021224	Numb	83794034	83921934	12	Numb	chr12	380.125	-0.0695209	0.0926387	-0.750452	0.452982	0.840275	356	408	399	366	370	385
9132	ENSMUSG00000027286	Lrrc57	120604238	120609520	2	Lrrc57	chr2	380.089	-0.0884164	0.0984475	-0.898107	0.369129	0.787647	390	350	432	379	396	335
25523	ENSMUSG00000027883	Gpsm2	108678638	108722309	3	Gpsm2	chr3	380.06	0.12142	0.0934558	1.29923	0.193865	0.625018	349	367	356	428	402	382
42378	ENSMUSG00000074682	Zcchc3	152411955	152415027	2	Zcchc3	chr2	379.842	0.0557531	0.0942879	0.591307	0.554315	0.886307	341	372	390	422	372	386
20060	ENSMUSG00000072653	Zfp783	47943171	47955913	6	Zfp783	chr6	379.837	0.0496161	0.0946912	0.523978	0.600294	0.903624	363	344	398	413	385	379
30643	ENSMUSG00000032397	Tipin	64281581	64305424	9	Tipin	chr9	379.764	0.159873	0.0982034	1.62798	0.103529	0.46558	301	354	398	436	379	417
13854	ENSMUSG00000062729	Ppox	171275990	171281186	1	Ppox	chr1	379.675	0.067172	0.0948477	0.708209	0.478816	0.851788	384	357	354	399	373	413
1491	ENSMUSG00000030199	Etv6	134035700	134270158	6	Etv6	chr6	379.434	0.0319156	0.0947232	0.336935	0.736166	0.940973	366	374	372	425	373	369
46174	ENSMUSG00000032135	Mcam	44134469	44142727	9	Mcam	chr9	379.234	-0.144703	0.095037	-1.5226	0.127859	0.515181	419	371	404	373	355	353
11101	ENSMUSG00000030208	Emp1	135362545	135383173	6	Emp1	chr6	379.086	0.0507014	0.106828	0.474607	0.635067	0.911132	324	340	438	465	376	336
23177	ENSMUSG00000032902	Slc16a1	104638668	104658462	3	Slc16a1	chr3	378.913	-0.115418	0.096164	-1.20022	0.230053	0.670638	423	389	367	357	354	383
25650	ENSMUSG00000037001	Zfp39	58888153	58904225	11	Zfp39	chr11	378.729	-0.0283173	0.0942632	-0.300407	0.763867	0.949635	360	399	380	404	352	380
56512	NA	NA	NA	NA	NA	Adck4	NA	378.722	0.122318	0.0999106	1.22428	0.220848	0.662846	382	326	356	453	377	380
390	ENSMUSG00000026248	Mrpl44	79776018	79781445	1	Mrpl44	chr1	378.706	-0.0182996	0.0924296	-0.197984	0.843058	0.969933	362	393	379	387	387	367
37244	ENSMUSG00000059842	Zfp341	154613297	154646821	2	Zfp341	chr2	378.524	0.120372	0.0957472	1.25719	0.208686	0.648225	359	362	346	358	420	430
29186	ENSMUSG00000041380	Htr2c	146962513	147197277	X	Htr2c	chrX	378.454	0.170475	0.0947018	1.80012	0.071841	0.38007	318	358	369	441	398	392
35701	ENSMUSG00000021040	Slirp	87443896	87452206	12	Slirp	chr12	378.452	-0.182821	0.0929291	-1.96732	0.0491461	0.305576	367	425	419	350	352	360
14841	ENSMUSG00000043131	Mob1a	83326016	83343776	6	Mob1a	chr6	378.22	-0.0216078	0.0951632	-0.22706	0.820377	0.964446	369	384	381	361	422	355
24518	ENSMUSG00000047787	Flrt1	7092001	7105729	19	Flrt1	chr19	377.803	-0.0413247	0.0933732	-0.442575	0.658073	0.918977	391	369	381	386	369	372
25478	ENSMUSG00000019295	Tmem129	33653216	33658416	5	Tmem129	chr5	377.73	0.111017	0.0948989	1.16984	0.242064	0.685296	347	351	372	431	368	401
48703	ENSMUSG00000026960	Arl6ip6	53191726	53219220	2	Arl6ip6	chr2	377.638	0.013483	0.095052	0.141848	0.8872	0.980084	332	395	390	409	366	378
9607	ENSMUSG00000033191	Tie1	118471191	118490061	4	Tie1	chr4	377.624	-0.068084	0.0997157	-0.682781	0.494745	0.859887	398	372	384	422	324	366
29112	ENSMUSG00000003549	Ercc1	19344778	19356524	7	Ercc1	chr7	377.607	0.0680567	0.0956888	0.711229	0.476942	0.851	346	373	371	435	366	378
36820	ENSMUSG00000034310	Tmem132d	127781630	128433077	5	Tmem132d	chr5	377.487	0.180555	0.0954954	1.89072	0.0586614	0.337762	340	374	322	428	386	419
2718	ENSMUSG00000016624	Phf21b	84785381	84856049	15	Phf21b	chr15	377.332	0.155671	0.101126	1.53938	0.123712	0.507475	312	382	352	468	399	356
14343	ENSMUSG00000031870	Pgr	8899833	8968611	9	Pgr	chr9	377.23	-0.101155	0.0990281	-1.02148	0.307029	0.743979	374	412	384	307	382	407
27483	ENSMUSG00000004328	Hif3a	17031507	17062427	7	Hif3a	chr7	377.153	0.144521	0.103791	1.39242	0.163794	0.580631	396	295	355	448	385	385
2579	ENSMUSG00000034412	Tbc1d10a	4186789	4215505	11	Tbc1d10a	chr11	377.09	-0.0875308	0.100352	-0.872234	0.383081	0.796162	419	400	342	370	333	398
129	ENSMUSG00000041961	Znrf3	5276324	5444847	11	Znrf3	chr11	376.985	0.0563191	0.098363	0.572564	0.56694	0.889234	401	336	354	380	420	372
47836	ENSMUSG00000032498	Mlh1	111228228	111271791	9	Mlh1	chr9	376.942	0.0562418	0.0924888	0.608093	0.543126	0.880729	352	366	376	404	385	382
56724	NA	NA	NA	NA	NA	Utp11l	NA	376.87	0.0624118	0.0923207	0.676032	0.49902	0.861281	351	366	374	374	401	399
5066	ENSMUSG00000055923	Aasdh	76873659	76905514	5	Aasdh	chr5	376.837	0.125143	0.0960796	1.30249	0.192747	0.622817	355	349	356	361	445	399
12295	ENSMUSG00000024424	Ttc39c	12599896	12738863	18	Ttc39c	chr18	376.784	0.0695439	0.0938881	0.740711	0.458869	0.84272	350	383	354	410	397	370
37512	ENSMUSG00000024570	Rbfa	80192265	80200658	18	Rbfa	chr18	376.469	-0.145746	0.0923251	-1.57862	0.114424	0.48865	389	387	410	354	362	358
43502	ENSMUSG00000078923	Ube2v1	167607638	167632095	2	Ube2v1	chr2	376.436	-0.0209422	0.0934162	-0.224182	0.822616	0.964642	352	369	408	380	366	387
56916	NA	NA	NA	NA	NA	Phf16	NA	376.433	0.0308772	0.0953095	0.323968	0.745962	0.943656	359	361	384	360	428	370
13836	ENSMUSG00000049097	Ankrd34a	96596636	96599775	3	Ankrd34a	chr3	376.311	-0.0299299	0.0936682	-0.319531	0.749324	0.943878	391	378	362	378	376	374
6648	ENSMUSG00000078970	Wdr92	17182107	17233796	11	Wdr92	chr11	376.263	0.0270011	0.0963639	0.2802	0.779324	0.955095	386	342	376	407	390	358
35802	ENSMUSG00000028583	Pdpn	143267431	143299564	4	Pdpn	chr4	376.217	0.0548957	0.11159	0.491939	0.622763	0.909607	340	365	384	508	362	301
56062	ENSMUSG00000096951	Pdpn	143267431	143299564	CHR_MG4136_PATCH	Pdpn	chrCHR_MG4136_PATCH	376.217	0.0548957	0.11159	0.491939	0.622763	0.909607	340	365	384	508	362	301
15918	ENSMUSG00000059897	Zfp930	69209038	69230536	8	Zfp930	chr8	375.932	0.0742792	0.0931981	0.797003	0.425449	0.825128	339	378	366	368	405	404
7365	ENSMUSG00000068856	Sf3b4	96172332	96177564	3	Sf3b4	chr3	375.926	0.112746	0.0943195	1.19537	0.231944	0.672721	374	339	350	398	393	404
19048	ENSMUSG00000059326	Csf2ra	61223957	61228429	19	Csf2ra	chr19	375.919	0.0613726	0.101112	0.606979	0.543865	0.881193	378	325	383	375	349	448
4833	ENSMUSG00000058248	Kcnh1	192190774	192510159	1	Kcnh1	chr1	375.912	0.257881	0.107109	2.40765	0.0160555	0.150495	240	393	356	438	440	398
46003	ENSMUSG00000006675	P4htm	108578862	108597667	9	P4htm	chr9	375.91	0.0708566	0.0960282	0.737873	0.460592	0.843146	361	353	369	432	380	363
21994	ENSMUSG00000054074	Skida1	18040676	18049051	2	Skida1	chr2	375.67	0.0583368	0.101438	0.575098	0.565225	0.888842	327	360	402	377	454	339
42662	ENSMUSG00000021684	Pde8b	95024454	95250336	13	Pde8b	chr13	375.589	0.108449	0.100698	1.07697	0.281494	0.722753	370	362	330	397	452	345
14172	ENSMUSG00000023391	Dlx2	71543408	71546754	2	Dlx2	chr2	375.582	0.154317	0.113016	1.36545	0.172112	0.592551	220	345	350	671	340	336
17514	ENSMUSG00000031574	Star	25806555	25815982	8	Star	chr8	375.511	-0.0237166	0.0933837	-0.253969	0.799519	0.9592	339	390	399	377	370	382
47865	ENSMUSG00000032500	Dclk3	111439081	111489118	9	Dclk3	chr9	375.446	0.00519475	0.100968	0.0514496	0.958967	0.994269	387	347	378	317	408	418
16647	ENSMUSG00000034748	Sirt6	81621785	81627797	10	Sirt6	chr10	375.393	0.179178	0.0977303	1.83339	0.0667448	0.365653	357	355	317	383	390	454
7589	ENSMUSG00000034614	Pik3ip1	3330401	3342971	11	Pik3ip1	chr11	375.263	0.144017	0.0939617	1.53272	0.125344	0.511032	316	359	374	410	413	385
4027	ENSMUSG00000024691	Fam111a	12545740	12589768	19	Fam111a	chr19	375.205	0.0696967	0.0963335	0.723494	0.469377	0.848506	374	339	368	356	423	394
19581	ENSMUSG00000039841	Zfp800	28239927	28398005	6	Zfp800	chr6	375.151	-0.0442446	0.0984122	-0.449584	0.65301	0.91719	344	409	384	325	375	418
40108	ENSMUSG00000041506	Rrp9	106475963	106485424	9	Rrp9	chr9	375.119	0.00678383	0.095017	0.071396	0.943083	0.991728	371	357	383	388	349	405
5284	ENSMUSG00000002205	Vrk3	44748413	44777515	7	Vrk3	chr7	375.017	0.0715091	0.0973017	0.734921	0.462388	0.843146	335	363	383	428	399	346
7093	ENSMUSG00000020003	Pex7	19853900	19907689	10	Pex7	chr10	374.656	0.0233244	0.0947082	0.246276	0.805469	0.960599	346	354	403	357	395	397
38772	ENSMUSG00000075033	Nxpe3	55839953	55895285	16	Nxpe3	chr16	374.606	-0.202809	0.0923602	-2.19585	0.0281029	0.216787	380	412	415	344	343	355
38939	ENSMUSG00000061079	Zfp143	110061217	110095394	7	Zfp143	chr7	374.6	0.0114718	0.0967893	0.118523	0.905653	0.983332	326	413	370	389	355	399
46459	ENSMUSG00000021460	Auh	52835119	52929681	13	Auh	chr13	374.51	0.0252729	0.0956577	0.264202	0.791625	0.958298	380	336	384	383	400	366
56562	NA	NA	NA	NA	NA	6330408A02Rik	NA	374.024	0.102434	0.0980526	1.04469	0.296168	0.735746	333	373	357	439	347	399
35460	ENSMUSG00000066880	Zfp617	71908635	71934629	8	Zfp617	chr8	373.998	-0.0895003	0.095999	-0.932304	0.351179	0.776516	340	396	419	339	362	392
20499	ENSMUSG00000059742	Kcnh7	62693414	63184287	2	Kcnh7	chr2	373.836	-0.157406	0.100171	-1.57137	0.116097	0.492837	401	391	394	292	395	371
47196	ENSMUSG00000041468	Gpr12	146582398	146585239	5	Gpr12	chr5	373.662	-0.373395	0.0925511	-4.03447	5.47e-05	0.00154353	417	427	437	316	315	329
11951	ENSMUSG00000092083	Kcnb2	15287254	15723750	1	Kcnb2	chr1	373.514	-0.0387137	0.0947673	-0.408513	0.682897	0.926231	344	375	410	347	376	393
43249	ENSMUSG00000042246	Tmc7	118535841	118584736	7	Tmc7	chr7	373.265	0.0718852	0.0962905	0.746545	0.455338	0.840639	358	343	374	361	433	374
36789	ENSMUSG00000042121	Ssh1	113937094	113993894	5	Ssh1	chr5	373.083	0.0149582	0.0943984	0.158458	0.874096	0.977385	326	385	392	384	388	368
38707	ENSMUSG00000058881	Zfp516	82910663	83005314	18	Zfp516	chr18	373.042	0.16201	0.0962949	1.68243	0.0924847	0.436616	344	338	350	418	432	360
56717	NA	NA	NA	NA	NA	Mrp63	NA	372.85	0.0669901	0.0973959	0.687812	0.491571	0.858734	355	336	385	420	349	395
10226	ENSMUSG00000029911	Ssbp1	40471352	40484700	6	Ssbp1	chr6	372.691	0.011935	0.094312	0.126548	0.899298	0.982962	352	384	366	399	352	386
56389	NA	NA	NA	NA	NA	Fam96b	NA	372.652	-0.163294	0.0941422	-1.73455	0.0828206	0.409385	378	419	386	368	333	353
30716	ENSMUSG00000041153	Osgin2	15997121	16013888	4	Osgin2	chr4	372.532	0.118851	0.0954032	1.24577	0.212848	0.654631	331	350	371	372	437	379
36493	ENSMUSG00000030417	Pdcd5	35641982	35647521	7	Pdcd5	chr7	372.429	-0.0361894	0.0977428	-0.370251	0.711196	0.932584	334	407	384	410	343	360
56882	NA	NA	NA	NA	NA	Smcr7	NA	372.293	0.0351898	0.0944988	0.372383	0.709608	0.932117	351	365	374	385	352	410
9666	ENSMUSG00000029832	Nfe2l3	51432670	51458768	6	Nfe2l3	chr6	372.289	-0.0887388	0.0999013	-0.888264	0.374399	0.790847	409	391	347	320	397	370
31810	ENSMUSG00000030592	Ryr1	29003344	29125179	7	Ryr1	chr7	372.236	-0.146681	0.108806	-1.3481	0.177627	0.601646	478	345	354	313	397	343
26079	ENSMUSG00000103472	Pcdhga7	37714764	37841873	18	Pcdhga7	chr18	372.004	0.0632538	0.0993283	0.636815	0.524245	0.871801	329	393	354	333	397	431
18303	ENSMUSG00000009772	Nuak2	132316126	132333488	1	Nuak2	chr1	371.831	0.18622	0.0979578	1.90102	0.0572996	0.334301	352	320	344	367	454	398
14203	ENSMUSG00000018841	Rad51d	82876434	82890614	11	Rad51d	chr11	371.828	-0.148329	0.0933848	-1.58836	0.112204	0.483307	380	408	385	366	353	340
35441	ENSMUSG00000024513	Mbd2	70568189	70626131	18	Mbd2	chr18	371.768	-0.0532999	0.0957179	-0.556843	0.577634	0.893966	354	390	386	404	342	357
40919	ENSMUSG00000042284	Itga1	114953096	115101964	13	Itga1	chr13	371.572	-0.0925828	0.0943432	-0.981341	0.326425	0.758207	391	376	379	381	355	348
47953	ENSMUSG00000027076	Timm10	84826997	84830213	2	Timm10	chr2	371.536	-0.0554168	0.09545	-0.580584	0.561521	0.887541	337	418	376	351	370	381
18854	ENSMUSG00000036721	Zscan12	21362820	21372289	13	Zscan12	chr13	371.47	-0.0244678	0.0958016	-0.255401	0.798413	0.9592	344	372	400	397	379	340
20888	ENSMUSG00000033740	St18	6487231	6860940	1	St18	chr1	371.163	0.192254	0.11456	1.6782	0.0933086	0.438849	274	358	368	544	364	325
40027	ENSMUSG00000015474	Ppt2	34616662	34628510	17	Ppt2	chr17	371.08	0.0878754	0.0951984	0.923076	0.355967	0.78016	362	347	352	406	359	403
36201	ENSMUSG00000057788	Ddx49	70292866	70302489	8	Ddx49	chr8	370.85	-0.0976423	0.0993072	-0.983236	0.325492	0.757916	358	388	403	411	316	351
26676	ENSMUSG00000027134	Lpcat4	112239468	112247111	2	Lpcat4	chr2	370.837	0.0275316	0.0959203	0.287026	0.774093	0.953005	374	382	332	362	382	395
4182	ENSMUSG00000059323	Tonsl	76626002	76639958	15	Tonsl	chr15	370.801	0.0631794	0.097981	0.644812	0.519049	0.868593	393	322	355	378	381	397
56771	NA	NA	NA	NA	NA	2610017I09Rik	NA	370.724	0.0552569	0.100519	0.549714	0.582515	0.895787	331	347	398	359	446	348
4072	ENSMUSG00000079022	Col22a1	71795795	72034227	15	Col22a1	chr15	370.56	0.93181	0.102918	9.05394	1.38e-19	4e-17	190	202	279	535	512	519
40379	ENSMUSG00000063239	Grm4	27422387	27521403	17	Grm4	chr17	370.537	0.0759246	0.0984663	0.771073	0.440664	0.832963	372	334	358	339	402	421
42317	ENSMUSG00000033751	Gadd45gip1	84831522	84835482	8	Gadd45gip1	chr8	370.431	0.0349274	0.0945547	0.369388	0.711839	0.933158	361	383	340	383	391	367
46812	ENSMUSG00000045822	Zswim3	164805098	164822130	2	Zswim3	chr2	370.185	0.0147141	0.0943812	0.155901	0.876111	0.97792	361	346	386	357	397	377
13966	ENSMUSG00000060860	Ube2s	4794546	4812590	7	Ube2s	chr7	369.918	-0.0702934	0.0982361	-0.715555	0.474266	0.850403	348	414	371	396	323	370
20600	ENSMUSG00000027835	Pdcd10	75516490	75556856	3	Pdcd10	chr3	369.849	-0.0706278	0.0937444	-0.753409	0.451204	0.839033	353	391	388	348	387	355
48347	ENSMUSG00000031792	Usb1	95332284	95347507	8	Usb1	chr8	369.815	-0.13427	0.0984369	-1.36402	0.17256	0.593334	353	447	363	371	340	347
40282	ENSMUSG00000035226	Rims4	163859751	163918683	2	Rims4	chr2	369.796	-0.1232	0.0934129	-1.31888	0.187209	0.614987	380	376	399	360	340	365
22166	ENSMUSG00000042660	Wdr55	36760220	36763810	18	Wdr55	chr18	369.761	-0.0477165	0.0954187	-0.500075	0.617023	0.909391	378	399	343	356	370	374
18748	ENSMUSG00000084910	C630043F03Rik	72201348	72215352	4	C630043F03Rik	chr4	369.664	-0.216054	0.0964865	-2.23922	0.0251416	0.202068	390	377	432	308	368	344
4755	ENSMUSG00000020328	Nudcd2	40733667	40740046	11	Nudcd2	chr11	369.636	0.0447317	0.103119	0.433788	0.664443	0.919636	313	399	366	447	356	341
28876	ENSMUSG00000021257	Angel1	86700502	86726460	12	Angel1	chr12	369.332	-0.00381951	0.101352	-0.0376857	0.969938	0.994904	345	346	409	332	352	436
31900	ENSMUSG00000044715	Gskip	105684829	105703023	12	Gskip	chr12	369.286	-0.0966194	0.094705	-1.02021	0.307627	0.744767	343	406	394	346	380	350
18701	ENSMUSG00000024940	Ltbp3	5740904	5758532	19	Ltbp3	chr19	369.274	0.103739	0.105795	0.980572	0.326804	0.758441	369	371	304	447	401	325
7052	ENSMUSG00000044813	Shb	45423278	45532470	4	Shb	chr4	369.206	0.0426114	0.0996578	0.427578	0.668959	0.920972	343	363	371	441	355	345
56774	NA	NA	NA	NA	NA	Dom3z	NA	368.997	0.0503425	0.0932752	0.539721	0.58939	0.899435	336	361	377	371	398	375
46285	ENSMUSG00000028899	Taf12	132274375	132295766	4	Taf12	chr4	368.731	0.036005	0.0953326	0.377677	0.70567	0.931312	328	380	372	345	395	397
31248	ENSMUSG00000073147	5031425E22Rik	23382308	23434269	5	5031425E22Rik	chr5	368.234	-0.0598574	0.0951006	-0.629412	0.52908	0.874327	381	367	373	332	383	375
2639	ENSMUSG00000037395	Rcor3	192098546	192138062	1	Rcor3	chr1	368.108	-0.00418932	0.0944986	-0.0443321	0.96464	0.994904	326	390	381	358	376	382
55917	ENSMUSG00000111452	Rcor3	192050849	192090365	CHR_MG3999_PATCH	Rcor3	chrCHR_MG3999_PATCH	368.108	-0.00418932	0.0944986	-0.0443321	0.96464	0.994904	326	390	381	358	376	382
11865	ENSMUSG00000052031	Tagap1	6955011	6961156	17	Tagap1	chr17	368.099	0.101091	0.0954221	1.05941	0.289415	0.729784	366	332	348	388	370	407
35836	ENSMUSG00000020988	L2hgdh	69690433	69724873	12	L2hgdh	chr12	367.98	-0.000586734	0.0941256	-0.00623353	0.995026	0.999282	349	355	390	370	391	356
26956	ENSMUSG00000078681	Tm2d3	65691169	65701913	7	Tm2d3	chr7	367.879	0.0636718	0.0948172	0.671521	0.501889	0.863186	317	389	359	382	379	386
27678	ENSMUSG00000030689	Ino80e	126850960	126862377	7	Ino80e	chr7	367.867	0.0540192	0.0944533	0.571915	0.56738	0.889359	352	362	354	393	353	396
20328	ENSMUSG00000052906	Ubxn8	33619586	33641967	8	Ubxn8	chr8	367.794	-0.111203	0.0942235	-1.18021	0.237918	0.680344	343	400	402	341	365	359
16208	ENSMUSG00000026939	Tmem141	25620067	25622005	2	Tmem141	chr2	367.651	-0.111414	0.0960488	-1.15998	0.246059	0.68825	345	423	377	331	364	369
18298	ENSMUSG00000027936	Crtc2	90254163	90264125	3	Crtc2	chr3	367.593	0.113713	0.100208	1.13477	0.256472	0.700318	387	329	320	373	374	424
56783	NA	NA	NA	NA	NA	Ndnl2	NA	367.583	0.0511037	0.0972616	0.525425	0.599288	0.903427	356	344	368	402	402	336
26615	ENSMUSG00000025815	Dhtkd1	5896115	5942792	2	Dhtkd1	chr2	367.535	0.103491	0.0941046	1.09975	0.271442	0.712896	356	347	341	389	402	373
26860	ENSMUSG00000042632	Pla2g6	79286228	79328390	15	Pla2g6	chr15	367.466	-0.0734992	0.0995796	-0.738095	0.460457	0.843146	401	352	372	357	322	401
29599	ENSMUSG00000019738	Polr2i	30231948	30233390	7	Polr2i	chr7	367.219	-0.0677339	0.0949463	-0.713391	0.475604	0.850403	345	391	387	387	350	346
22042	ENSMUSG00000027408	Cpxm1	130390775	130397574	2	Cpxm1	chr2	367.032	-0.218265	0.097211	-2.24527	0.0247508	0.199515	408	356	427	318	350	343
3819	ENSMUSG00000063235	Ptpmt1	90908716	90918258	2	Ptpmt1	chr2	366.971	-0.0872147	0.0963701	-0.904997	0.365467	0.784872	356	424	351	356	364	353
34552	ENSMUSG00000038425	Poli	70508680	70530620	18	Poli	chr18	366.853	-0.0294838	0.0933578	-0.315815	0.752143	0.945438	367	373	363	367	377	356
25722	ENSMUSG00000073591	Pcdhb22	37517871	37524479	18	Pcdhb22	chr18	366.71	0.0552124	0.102116	0.540683	0.588726	0.899186	370	352	340	312	422	407
23615	ENSMUSG00000048100	Taf13	108571698	108583222	3	Taf13	chr3	366.564	-0.147571	0.0972189	-1.51793	0.129033	0.516928	371	360	427	348	374	321
37205	ENSMUSG00000081683	Fzd10	128600844	128604093	5	Fzd10	chr5	366.49	-0.399151	0.121738	-3.27877	0.0010426	0.0190649	543	461	453	151	299	284
6795	ENSMUSG00000050619	Zscan29	121158273	121171125	2	Zscan29	chr2	366.416	0.0430626	0.0959757	0.448682	0.653661	0.91719	325	350	395	368	404	361
4176	ENSMUSG00000030037	Mrpl53	83109040	83109939	6	Mrpl53	chr6	366.363	-0.053219	0.0954249	-0.557706	0.577045	0.893813	384	354	374	379	342	366
9213	ENSMUSG00000042129	Rassf4	116633008	116673952	6	Rassf4	chr6	366.157	-0.0568661	0.102539	-0.55458	0.579182	0.894681	365	385	365	428	310	345
17821	ENSMUSG00000040289	Hey1	8663359	8667256	3	Hey1	chr3	366.125	0.124211	0.095634	1.29882	0.194007	0.625018	329	372	330	375	420	375
29547	ENSMUSG00000032469	Dbr1	99575799	99584501	9	Dbr1	chr9	366.101	0.0653761	0.0972256	0.672416	0.501319	0.86277	335	344	379	340	381	422
846	ENSMUSG00000072258	Taf1a	183388981	183410198	1	Taf1a	chr1	365.975	0.113405	0.0989388	1.14621	0.251707	0.695994	317	373	345	435	382	348
48787	ENSMUSG00000023170	Gps2	69913888	69916591	11	Gps2	chr11	365.473	0.061469	0.100181	0.613577	0.539495	0.879162	315	398	345	418	339	382
16205	ENSMUSG00000020100	Slc29a3	60712072	60752794	10	Slc29a3	chr10	365.373	-0.158448	0.0957965	-1.654	0.0981266	0.453915	361	377	421	366	322	347
56727	NA	NA	NA	NA	NA	Narg2	NA	365.367	0.0643262	0.0959058	0.670722	0.502397	0.863186	365	353	337	404	374	361
34907	ENSMUSG00000015846	Rxra	27676440	27762957	2	Rxra	chr2	365.056	0.00528696	0.106618	0.049588	0.960451	0.994269	351	359	372	461	336	313
38742	ENSMUSG00000032232	Cgnl1	71626509	71771602	9	Cgnl1	chr9	364.833	0.115062	0.109008	1.05554	0.291179	0.732138	329	335	362	491	313	362
31825	ENSMUSG00000006678	Pola1	93304767	93632155	X	Pola1	chrX	364.807	0.0476149	0.0959928	0.496026	0.619876	0.909607	327	347	389	379	400	351
33956	ENSMUSG00000039810	Zc3h10	128541963	128547774	10	Zc3h10	chr10	364.672	-0.00282636	0.097118	-0.0291024	0.976783	0.996748	372	355	357	340	355	411
48648	ENSMUSG00000054034	Tceal5	136200948	136203876	X	Tceal5	chrX	364.627	-0.034972	0.0957644	-0.365188	0.714971	0.934053	344	386	370	338	400	353
48919	ENSMUSG00000028191	Bcl10	145922804	145934356	3	Bcl10	chr3	364.588	-0.130678	0.0956887	-1.36565	0.172048	0.592551	347	423	374	348	360	338
10453	ENSMUSG00000036327	Qsox2	26208637	26237525	2	Qsox2	chr2	364.576	0.0993965	0.0956121	1.03958	0.298535	0.737566	331	358	349	416	381	356
39995	ENSMUSG00000023980	Taf8	47483364	47502292	17	Taf8	chr17	364.561	-0.0475112	0.0940858	-0.504977	0.613575	0.908065	356	355	394	347	363	375
78	ENSMUSG00000032897	Nfyc	120757438	120831572	4	Nfyc	chr4	364.295	0.0119498	0.10081	0.118537	0.905642	0.983332	300	396	383	382	331	399
25142	ENSMUSG00000037465	Klf10	38291463	38300706	15	Klf10	chr15	363.821	-0.0338447	0.0950789	-0.355964	0.721868	0.936178	345	360	392	358	342	389
23193	ENSMUSG00000028690	Mmachc	116702279	116708406	4	Mmachc	chr4	363.81	0.0796451	0.0956916	0.83231	0.405234	0.812556	307	380	359	376	370	396
32742	ENSMUSG00000020541	Tom1l1	90643465	90688366	11	Tom1l1	chr11	363.442	-0.33077	0.0957946	-3.45291	0.000554574	0.0114296	375	429	427	341	311	298
42442	ENSMUSG00000027860	Vangl1	102153583	102204693	3	Vangl1	chr3	363.411	-0.460456	0.10423	-4.4177	9.98e-06	0.000337218	495	386	415	259	299	321
25937	ENSMUSG00000054237	Fra10ac1	38188481	38224156	19	Fra10ac1	chr19	363.369	0.0729468	0.0943375	0.773253	0.439372	0.83237	356	341	349	359	392	386
36385	ENSMUSG00000019826	Zbtb24	41450383	41465574	10	Zbtb24	chr10	363.366	0.0471617	0.0944801	0.499171	0.617659	0.909454	348	376	334	371	382	372
28143	ENSMUSG00000074220	Zfp382	30121942	30134950	7	Zfp382	chr7	363.292	-0.039546	0.0967389	-0.408791	0.682693	0.926231	326	389	384	327	384	374
2925	ENSMUSG00000058748	Zfp958	4613167	4630231	8	Zfp958	chr8	363.107	0.0921996	0.0936841	0.984154	0.32504	0.757728	322	361	355	379	371	395
56818	NA	NA	NA	NA	NA	BC027231	NA	362.88	0.0455082	0.0961543	0.473283	0.636011	0.911337	327	394	337	379	383	361
9373	ENSMUSG00000024906	Mus81	5482345	5488402	19	Mus81	chr19	362.87	0.050871	0.0941797	0.540149	0.589094	0.899186	346	363	346	387	356	382
17222	ENSMUSG00000072494	Ppp1r3e	54872669	54877550	14	Ppp1r3e	chr14	362.594	-0.124291	0.0975898	-1.2736	0.202804	0.639684	376	402	356	382	328	332
20946	ENSMUSG00000030760	Acer3	98206389	98321208	7	Acer3	chr7	362.582	-0.0624019	0.0942719	-0.661935	0.508013	0.865176	369	378	358	351	375	346
6264	ENSMUSG00000029246	Ppat	76913249	76951578	5	Ppat	chr5	362.338	0.0255867	0.0995617	0.256993	0.797184	0.9592	337	370	358	397	400	315
11682	ENSMUSG00000034616	Ssh3	4261668	4269180	19	Ssh3	chr19	362.288	-0.0427994	0.122289	-0.349986	0.726349	0.938339	516	308	284	384	327	348
42437	ENSMUSG00000046434	Hnrnpa1	103240432	103246692	15	Hnrnpa1	chr15	362.035	-0.0527659	0.0982614	-0.536995	0.591271	0.899936	337	366	398	398	325	351
9261	ENSMUSG00000002808	Epdr1	19591706	19619927	13	Epdr1	chr13	361.993	-0.0439929	0.0984591	-0.446814	0.655009	0.917259	350	397	349	383	377	318
26358	ENSMUSG00000024785	Rcl1	29101375	29143929	19	Rcl1	chr19	361.877	0.0159898	0.0949363	0.168427	0.866248	0.975054	347	357	364	373	392	341
46586	ENSMUSG00000014470	Rnf166	122466147	122476064	8	Rnf166	chr8	361.662	-0.0539731	0.0984158	-0.548419	0.583404	0.896159	389	352	357	391	330	351
26213	ENSMUSG00000060032	H2afj	136808244	136810074	6	H2afj	chr6	361.586	0.0554192	0.0982343	0.564153	0.57265	0.892034	342	310	397	366	387	371
3478	ENSMUSG00000026482	Rgl1	152516760	152766351	1	Rgl1	chr1	361.433	0.0604909	0.100723	0.600565	0.54813	0.88408	309	352	386	420	376	330
24605	ENSMUSG00000057594	Arl16	120464866	120467607	11	Arl16	chr11	361.367	-0.0482849	0.0953948	-0.506158	0.612746	0.90772	325	378	394	361	344	370
7800	ENSMUSG00000068457	Uty	1096861	1245759	Y	Uty	chrY	361.243	-0.0149918	0.0252665	-0.593348	NA	NA	519	573	517	544	1	0
11092	ENSMUSG00000029263	Pigg	108312609	108349355	5	Pigg	chr5	361.126	-0.0203903	0.0943263	-0.216167	0.828857	0.965533	353	384	345	361	367	359
32892	ENSMUSG00000041477	Dcp1b	119175253	119221616	6	Dcp1b	chr6	360.805	-0.0530241	0.0945531	-0.560787	0.574943	0.893048	351	393	352	363	350	358
37909	ENSMUSG00000055240	Zfp101	33360507	33394641	17	Zfp101	chr17	360.772	0.163955	0.0949228	1.72725	0.0841229	0.412215	327	347	324	362	401	408
18185	ENSMUSG00000046573	Lyrm4	35978395	36117526	13	Lyrm4	chr13	360.748	-0.120364	0.0979797	-1.22846	0.219273	0.661986	364	422	341	327	354	358
11147	ENSMUSG00000022257	Laptm4b	34238028	34284302	15	Laptm4b	chr15	360.542	0.0936522	0.0989647	0.94632	0.343986	0.771344	308	399	322	376	367	396
35253	ENSMUSG00000035329	Fbxo33	59200655	59219725	12	Fbxo33	chr12	360.541	-0.0602543	0.0970127	-0.621097	0.534536	0.877187	352	379	368	315	359	393
39305	ENSMUSG00000087260	Lamtor5	107278858	107284082	3	Lamtor5	chr3	360.517	-0.11152	0.0951787	-1.17169	0.241321	0.68421	377	349	395	356	345	342
21525	ENSMUSG00000003955	Fam162a	36043761	36071594	16	Fam162a	chr16	360.27	-0.154014	0.0952983	-1.61613	0.106066	0.471126	365	407	368	330	364	329
10261	ENSMUSG00000028527	Ak4	101419277	101466995	4	Ak4	chr4	360.205	0.0932028	0.0995138	0.936582	0.348974	0.774771	314	363	351	359	436	343
36649	ENSMUSG00000058145	Adamts17	66839735	67153171	7	Adamts17	chr7	360.186	-0.753709	0.0997457	-7.5563	4.15e-14	5.87e-12	503	447	456	250	225	273
20141	ENSMUSG00000030093	Wnt7a	91363981	91411363	6	Wnt7a	chr6	360.048	0.258857	0.110274	2.34741	0.0189046	0.167209	230	343	370	473	378	375
42047	ENSMUSG00000005150	Wdr83	85075035	85081306	8	Wdr83	chr8	360.045	-0.102757	0.0941853	-1.09101	0.275267	0.715589	356	392	368	361	338	347
5004	ENSMUSG00000050954	Zfp169	48487647	48513451	13	Zfp169	chr13	359.926	-0.0461853	0.0974599	-0.47389	0.635578	0.911132	368	337	385	370	325	376
48649	ENSMUSG00000025083	Afap1l2	56912361	57008228	19	Afap1l2	chr19	359.888	0.186143	0.0988927	1.88227	0.0597993	0.34238	340	286	357	389	413	378
28491	ENSMUSG00000006720	Zfp184	21945094	21960779	13	Zfp184	chr13	359.606	0.0499545	0.0979121	0.510198	0.609913	0.906571	309	360	378	405	366	344
23272	ENSMUSG00000031378	Abcd1	73716597	73738534	X	Abcd1	chrX	359.589	0.169301	0.0944803	1.79192	0.0731456	0.383255	337	333	322	391	377	401
26411	ENSMUSG00000020455	Trim11	58978093	58991458	11	Trim11	chr11	359.548	0.145425	0.0992585	1.46511	0.142891	0.542185	356	307	337	372	428	360
40245	ENSMUSG00000097287	D130017N08Rik	143758354	143768575	5	D130017N08Rik	chr5	359.483	-0.0621635	0.0952168	-0.652863	0.513844	0.868257	360	356	380	334	383	346
26420	ENSMUSG00000026017	Carf	60098247	60153953	1	Carf	chr1	359.468	-0.0341681	0.0948634	-0.360183	0.718711	0.935577	338	387	359	337	365	374
10303	ENSMUSG00000067199	Frat1	41829970	41832583	19	Frat1	chr19	359.294	-0.0563698	0.096189	-0.586032	0.557854	0.886879	331	408	355	348	363	354
31803	ENSMUSG00000025351	Cd63	128900989	128912822	10	Cd63	chr10	359.251	-0.0189306	0.102762	-0.184218	0.853843	0.973113	334	373	370	419	361	301
35712	ENSMUSG00000005699	Pard6a	105701148	105703496	8	Pard6a	chr8	359.177	0.170244	0.0985129	1.72814	0.0839626	0.41204	327	326	336	402	340	428
5402	ENSMUSG00000031928	Mre11a	14784654	14837123	9	Mre11a	chr9	359.162	-0.00568562	0.102416	-0.0555149	0.955728	0.993884	345	360	365	332	436	320
11942	ENSMUSG00000038026	Kcnj9	172320501	172329318	1	Kcnj9	chr1	359.064	-0.0483939	0.100181	-0.483064	0.629051	0.909873	403	352	332	343	383	341
30023	ENSMUSG00000030528	Blm	80454733	80535119	7	Blm	chr7	359.041	0.136114	0.0957384	1.42173	0.155106	0.566745	293	354	360	383	378	392
3408	ENSMUSG00000036856	Wnt4	137277489	137299726	4	Wnt4	chr4	358.906	-0.307427	0.103318	-2.97553	0.00292482	0.0437855	461	373	374	342	292	307
30482	ENSMUSG00000047832	Cdca4	112820229	112829423	12	Cdca4	chr12	358.571	0.0186915	0.0963916	0.193912	0.846245	0.970341	341	361	355	391	376	330
32397	ENSMUSG00000001630	Stk38l	146724995	146778812	6	Stk38l	chr6	358.414	0.0568732	0.0934256	0.608754	0.542688	0.880729	331	349	360	374	368	372
28577	ENSMUSG00000068798	Rap1a	105727267	105801336	3	Rap1a	chr3	358.333	-0.156683	0.0956856	-1.63747	0.101531	0.4609	346	409	381	352	344	320
56734	NA	NA	NA	NA	NA	1110001J03Rik	NA	358.312	-0.0626082	0.0968166	-0.646667	0.517847	0.868593	355	368	370	344	322	393
15873	ENSMUSG00000048001	Hes5	154960923	154962371	4	Hes5	chr4	358.154	0.0653425	0.0980342	0.666527	0.505074	0.864953	301	355	380	382	342	394
7906	ENSMUSG00000035275	Raver2	101068983	101152370	4	Raver2	chr4	358.12	-0.120634	0.0962422	-1.25344	0.210044	0.650179	375	363	380	309	363	360
43206	ENSMUSG00000059540	Tcea2	181680310	181688071	2	Tcea2	chr2	357.986	-0.051336	0.102193	-0.502345	0.615425	0.908827	413	330	342	347	333	382
42714	ENSMUSG00000037190	Cyb561d2	107539007	107542193	9	Cyb561d2	chr9	357.662	-0.21399	0.0977763	-2.18856	0.0286285	0.219722	374	375	411	303	371	313
29184	ENSMUSG00000031295	Phka2	160502166	160598878	X	Phka2	chrX	357.476	-0.0855047	0.102042	-0.837934	0.402068	0.810982	406	321	373	365	363	316
26006	ENSMUSG00000031402	Mpp1	75109733	75131016	X	Mpp1	chrX	357.464	-0.128796	0.102302	-1.25898	0.208036	0.647936	370	386	366	399	333	291
34843	ENSMUSG00000019935	Slc17a8	89574020	89621253	10	Slc17a8	chr10	357.308	1.1414	0.115028	9.92283	3.31e-23	1.29e-20	149	211	151	400	631	619
43083	ENSMUSG00000040181	Fmo1	162829561	162866610	1	Fmo1	chr1	357.222	0.174988	0.109952	1.5915	0.111497	0.482616	298	309	368	469	405	299
34437	ENSMUSG00000055866	Per2	91415982	91459324	1	Per2	chr1	357.047	-0.115891	0.10021	-1.15648	0.247484	0.691017	412	338	362	357	321	351
56645	NA	NA	NA	NA	NA	N6amt2	NA	356.684	-0.0821505	0.0978212	-0.839803	0.401019	0.810306	312	401	386	362	344	339
5884	ENSMUSG00000039033	Tasp1	139833480	140066805	2	Tasp1	chr2	356.623	0.0260108	0.097144	0.267755	0.788888	0.957671	338	358	352	338	410	347
23241	ENSMUSG00000034998	Foxn2	88440711	88490533	17	Foxn2	chr17	356.578	0.0621459	0.0945226	0.657472	0.510878	0.866368	333	346	353	353	395	363
9065	ENSMUSG00000053604	Rpia	70765720	70792232	6	Rpia	chr6	356.566	0.0171637	0.0967161	0.177465	0.859143	0.973444	357	342	352	394	358	338
32588	ENSMUSG00000022671	Mzt2	15848441	15863369	16	Mzt2	chr16	356.376	-0.00469966	0.0942575	-0.0498598	0.960234	0.994269	345	354	362	345	354	381
56404	NA	NA	NA	NA	NA	Cecr5	NA	356.274	0.161098	0.0986949	1.63229	0.102619	0.463193	350	302	332	415	361	380
14635	ENSMUSG00000030768	Disp1	183086266	183221522	1	Disp1	chr1	356.177	0.0194063	0.0976349	0.198764	0.842447	0.969825	373	347	328	373	340	377
1405	ENSMUSG00000025511	Tspan4	141475240	141493427	7	Tspan4	chr7	356.128	0.023265	0.0951693	0.244459	0.806875	0.96076	338	337	373	350	355	387
56894	NA	NA	NA	NA	NA	2810408M09Rik	NA	355.921	0.0350701	0.100236	0.349874	0.726433	0.938339	301	382	360	393	380	324
20722	ENSMUSG00000052794	1700030K09Rik	72443880	72461001	8	1700030K09Rik	chr8	355.913	-0.0103534	0.0945396	-0.109514	0.912795	0.985009	324	375	364	361	365	350
11406	ENSMUSG00000090641	Zfp712	67038596	67061170	13	Zfp712	chr13	355.644	0.00190856	0.0985179	0.0193727	0.984544	0.998418	314	405	338	343	363	375
34123	ENSMUSG00000025372	Baiap2	119942763	120006782	11	Baiap2	chr11	355.42	0.317341	0.0980122	3.23777	0.00120468	0.0218235	300	338	275	397	397	431
44533	ENSMUSG00000032352	Lrrc1	77430823	77544870	9	Lrrc1	chr9	355.245	0.129887	0.0970769	1.33798	0.180904	0.606104	350	328	318	372	407	359
32674	ENSMUSG00000032128	Robo3	37415669	37433246	9	Robo3	chr9	355.218	-0.5639	0.119815	-4.70641	2.52e-06	9.76e-05	731	457	388	160	167	208
36528	ENSMUSG00000020087	Tysnd1	61695514	61702773	10	Tysnd1	chr10	354.906	0.15207	0.0982496	1.5478	0.121672	0.502434	337	343	305	343	406	399
56367	NA	NA	NA	NA	NA	5430417L22Rik	NA	354.836	0.183224	0.0980333	1.869	0.0616225	0.348189	290	308	375	383	395	384
19953	ENSMUSG00000036678	Aaas	102338252	102350771	15	Aaas	chr15	354.828	0.125694	0.0945915	1.32881	0.183911	0.610512	340	335	323	370	384	380
43266	ENSMUSG00000021715	Cwc27	104631140	104817142	13	Cwc27	chr13	354.69	-0.124768	0.0969243	-1.28727	0.197999	0.632693	338	354	419	330	349	341
19918	ENSMUSG00000009628	Tex15	33516738	33585582	8	Tex15	chr8	354.516	-0.104872	0.102339	-1.02475	0.305482	0.743404	384	347	370	285	388	354
4789	ENSMUSG00000019990	Pde7b	20398004	20725078	10	Pde7b	chr10	354.374	-0.734193	0.0992355	-7.39849	1.38e-13	1.82e-11	475	440	460	278	229	238
10052	ENSMUSG00000087598	Zfp111	24193947	24211443	7	Zfp111	chr7	354.271	-0.00139457	0.0943324	-0.0147836	0.988205	0.998919	325	362	367	367	355	353
25453	ENSMUSG00000033060	Lmo7	101729957	101934710	14	Lmo7	chr14	354.07	-1.52639	0.108018	-14.1308	2.45e-45	2.78e-42	665	498	527	142	136	139
13797	ENSMUSG00000041921	Metap1d	71453276	71525194	2	Metap1d	chr2	353.756	-0.0979761	0.0942327	-1.03973	0.298467	0.737534	362	355	377	334	352	344
8301	ENSMUSG00000054934	Kcnmb4	116417861	116473878	10	Kcnmb4	chr10	353.547	0.0913887	0.0964539	0.947486	0.343391	0.771254	300	348	363	393	362	360
10415	ENSMUSG00000060147	Serpinb6a	33917918	34002794	13	Serpinb6a	chr13	353.513	-0.196551	0.0963423	-2.04013	0.0413374	0.276576	342	391	406	348	311	325
15648	ENSMUSG00000004626	Stxbp2	3630955	3643644	8	Stxbp2	chr8	353.496	-0.10931	0.101813	-1.07363	0.282987	0.723782	394	351	354	386	303	332
15076	ENSMUSG00000017167	Cntnap1	101170523	101190724	11	Cntnap1	chr11	353.438	-0.00386878	0.110291	-0.0350779	0.972018	0.995259	431	279	338	328	383	360
29246	ENSMUSG00000068329	Htra2	83051266	83055273	6	Htra2	chr6	353.31	-0.039056	0.0994945	-0.392544	0.694656	0.92865	376	367	323	382	334	338
25143	ENSMUSG00000034201	Gas2l1	5054132	5065327	11	Gas2l1	chr11	353.001	0.0890291	0.0994808	0.894938	0.37082	0.788095	363	306	338	347	362	404
46722	ENSMUSG00000024194	Cuta	26933819	26939569	17	Cuta	chr17	352.85	-0.10362	0.0960539	-1.07877	0.280692	0.72162	361	381	352	365	327	332
32867	ENSMUSG00000026803	Ttf1	29060262	29087656	2	Ttf1	chr2	352.843	0.0862827	0.0955429	0.903078	0.366484	0.785715	334	324	352	389	369	352
42974	ENSMUSG00000029535	Triap1	115341225	115343569	5	Triap1	chr5	352.619	-0.072574	0.0958696	-0.757008	0.449045	0.837877	347	382	351	320	350	368
18639	ENSMUSG00000030056	Isy1	87814269	87838798	6	Isy1	chr6	352.602	0.0171191	0.0966278	0.177165	0.859379	0.973494	340	332	368	387	353	338
41515	ENSMUSG00000016526	Dyrk3	131127455	131138340	1	Dyrk3	chr1	352.52	-0.000315636	0.0950384	-0.00332114	0.99735	0.999316	329	365	354	376	349	345
39223	ENSMUSG00000018347	Zkscan6	65807175	65829239	11	Zkscan6	chr11	352.477	-0.0331153	0.0998315	-0.331712	0.740107	0.942633	312	347	405	351	381	323
19330	ENSMUSG00000064080	Fbln2	91212455	91272540	6	Fbln2	chr6	352.351	0.276775	0.0956632	2.89322	0.00381314	0.053333	302	304	319	423	376	395
39296	ENSMUSG00000019822	Smpd2	41485642	41490369	10	Smpd2	chr10	352.332	-0.13636	0.0980391	-1.39087	0.164265	0.581247	360	360	388	362	297	348
19329	ENSMUSG00000004100	Ppan	20888175	20892178	9	Ppan	chr9	352.299	0.096387	0.095353	1.01084	0.312091	0.746684	333	326	345	371	350	392
46857	ENSMUSG00000039197	Adk	21052574	21448569	14	Adk	chr14	352.186	-0.159261	0.0941197	-1.69211	0.0906242	0.430602	365	374	377	335	340	323
17321	ENSMUSG00000003228	Grk5	60889749	61095968	19	Grk5	chr19	352.12	-0.170761	0.0960678	-1.77751	0.0754846	0.38888	359	384	379	324	307	361
3861	ENSMUSG00000046805	Mpeg1	12460779	12465283	19	Mpeg1	chr19	352.003	0.25237	0.0987699	2.55513	0.0106148	0.111578	298	309	326	342	433	410
3720	ENSMUSG00000015879	Fam184b	45529705	45639614	5	Fam184b	chr5	351.836	0.324477	0.0949084	3.41885	0.000628866	0.0126731	283	312	309	422	394	397
34951	ENSMUSG00000044364	Tmem74b	151702008	151712157	2	Tmem74b	chr2	351.759	-0.0093994	0.0966398	-0.0972622	0.922518	0.98663	349	356	344	318	374	372
32966	ENSMUSG00000024236	Svil	4920540	5119299	18	Svil	chr18	351.715	-0.0311783	0.110136	-0.28309	0.777108	0.954033	354	326	380	447	306	298
44597	ENSMUSG00000041995	Zbed3	95323612	95337841	13	Zbed3	chr13	351.48	0.169892	0.101092	1.68056	0.0928482	0.437369	312	314	341	411	322	413
16980	ENSMUSG00000097715	Gpr137b-ps	12615057	12650388	13	Gpr137b-ps	chr13	351.314	-0.276249	0.0984976	-2.80462	0.00503755	0.0654209	345	385	439	289	332	320
45899	ENSMUSG00000024176	Sox8	25565892	25570686	17	Sox8	chr17	351.289	0.0729343	0.0973528	0.749175	0.453751	0.840639	292	345	376	368	357	375
36692	ENSMUSG00000026200	Glb1l	75198236	75210813	1	Glb1l	chr1	351.283	0.0406222	0.101676	0.399528	0.689505	0.927899	338	312	375	411	326	348
1727	ENSMUSG00000039713	Plekhg5	152072498	152115400	4	Plekhg5	chr4	351.255	0.00996142	0.0946348	0.105262	0.916168	0.985281	345	348	346	340	358	373
56960	NA	NA	NA	NA	NA	Fam203a	NA	351.133	-0.0243188	0.0971909	-0.250217	0.802419	0.960292	342	382	330	351	330	374
57018	NA	NA	NA	NA	NA	1110058L19Rik	NA	351.04	-0.0136647	0.0967512	-0.141235	0.887684	0.980084	320	377	353	326	380	354
48675	ENSMUSG00000002870	Mcm2	88883474	88898780	6	Mcm2	chr6	350.859	0.36564	0.104749	3.49065	0.00048185	0.0101771	274	286	313	495	361	382
8245	ENSMUSG00000038296	Galnt18	111471661	111779977	7	Galnt18	chr7	350.7	-0.481357	0.0956105	-5.03457	4.79e-07	2.19e-05	429	404	417	287	277	287
26090	ENSMUSG00000060487	Samd5	9622936	9675208	10	Samd5	chr10	350.678	-0.483329	0.0960383	-5.03268	4.84e-07	2.2e-05	394	420	439	264	279	307
42750	ENSMUSG00000024312	Wdr46	33940660	33949697	17	Wdr46	chr17	350.644	0.0385576	0.0995595	0.387282	0.698548	0.929691	320	349	356	402	315	365
44244	ENSMUSG00000033998	Kcnk1	125995170	126030685	8	Kcnk1	chr8	350.586	-0.0640183	0.0940466	-0.680708	0.496056	0.859952	339	359	372	340	351	345
56923	NA	NA	NA	NA	NA	Wdr20a	NA	350.486	0.0299755	0.0966156	0.310255	0.756367	0.946814	316	348	365	340	345	393
27288	ENSMUSG00000048756	Foxo3	42181841	42276755	10	Foxo3	chr10	350.413	-0.0509456	0.0969816	-0.525312	0.599366	0.903427	364	343	356	315	355	371
38256	ENSMUSG00000036928	Stag3	138280240	138312393	5	Stag3	chr5	350.252	0.232604	0.113966	2.04099	0.0412518	0.276576	399	262	256	347	414	424
10042	ENSMUSG00000030815	Phkg2	127573340	127583307	7	Phkg2	chr7	350.162	-0.0842802	0.0969507	-0.86931	0.384677	0.796883	348	331	399	344	334	347
44856	ENSMUSG00000023707	Ogfod2	124112297	124115483	5	Ogfod2	chr5	349.974	0.0194077	0.100226	0.193638	0.846459	0.970341	378	343	308	374	354	343
48726	ENSMUSG00000002871	Tpra1	88902251	88912238	6	Tpra1	chr6	349.882	0.085839	0.103525	0.82916	0.407014	0.813623	362	334	302	421	337	344
56883	NA	NA	NA	NA	NA	Gtpbp5	NA	349.872	-0.0356306	0.0960786	-0.370848	0.710751	0.932584	371	337	346	347	350	349
21560	ENSMUSG00000028651	Ppie	123127115	123139951	4	Ppie	chr4	349.826	-0.0404572	0.096326	-0.420003	0.674483	0.923278	330	337	391	346	360	338
20601	ENSMUSG00000027316	Gfra4	131039632	131043088	2	Gfra4	chr2	349.699	0.0933199	0.0965111	0.966935	0.333577	0.765681	323	335	340	346	352	406
28405	ENSMUSG00000035189	Ano4	88948994	89344762	10	Ano4	chr10	349.673	0.252507	0.0973011	2.59511	0.00945597	0.103386	291	311	326	361	381	434
8028	ENSMUSG00000057098	Ebf1	44617317	45008091	11	Ebf1	chr11	349.636	-0.46568	0.0978405	-4.75958	1.94e-06	7.64e-05	370	427	448	262	309	282
43397	ENSMUSG00000032370	Lactb	66955388	66975484	9	Lactb	chr9	349.487	0.0317178	0.0985717	0.321774	0.747624	0.943656	319	338	368	323	402	351
42529	ENSMUSG00000036880	Acaa2	74779197	74806208	18	Acaa2	chr18	349.482	-0.00518031	0.104212	-0.0497092	0.960354	0.994269	311	360	371	421	326	311
23518	ENSMUSG00000040414	Slc25a28	43663801	43674881	19	Slc25a28	chr19	349.055	0.179715	0.0958097	1.87575	0.0606899	0.344526	324	302	332	382	365	393
22168	ENSMUSG00000033918	Parl	20279818	20302387	16	Parl	chr16	349.048	0.000663259	0.0941919	0.00704157	0.994382	0.999282	332	357	348	358	351	351
4198	ENSMUSG00000039195	1110008P14Rik	32377097	32381938	2	1110008P14Rik	chr2	349.029	-0.18818	0.0987391	-1.90583	0.0566718	0.331818	383	374	363	315	295	364
45468	ENSMUSG00000051705	Senp8	59734259	59750710	9	Senp8	chr9	349.008	-0.0635037	0.0957909	-0.662942	0.507368	0.865176	343	345	377	362	343	326
4354	ENSMUSG00000021803	Cdhr1	37077857	37098347	14	Cdhr1	chr14	348.972	-0.878583	0.100476	-8.74417	2.25e-18	5.47e-16	518	461	434	221	227	224
8157	ENSMUSG00000053317	Sec61b	47474658	47483242	4	Sec61b	chr4	348.957	-0.0779233	0.096781	-0.805151	0.420732	0.821467	372	361	337	357	335	332
23327	ENSMUSG00000021814	Anxa7	20455260	20480133	14	Anxa7	chr14	348.934	-0.0983275	0.0992125	-0.99108	0.321646	0.755742	390	335	354	353	347	314
23508	ENSMUSG00000032363	Adamts7	90163069	90208071	9	Adamts7	chr9	348.841	0.458139	0.0959969	4.77243	1.82e-06	7.25e-05	271	277	290	424	393	445
12192	ENSMUSG00000026880	Stom	35313986	35336976	2	Stom	chr2	348.681	0.0427752	0.10073	0.42465	0.671092	0.921707	366	332	317	367	390	321
57014	NA	NA	NA	NA	NA	Wbscr16	NA	348.674	0.0144611	0.0945627	0.152926	0.878457	0.97827	328	348	354	362	341	362
23702	ENSMUSG00000037826	Ppm1k	57506502	57535468	6	Ppm1k	chr6	348.384	-0.0400061	0.101509	-0.394116	0.693495	0.928509	325	374	355	367	381	291
38293	ENSMUSG00000035403	Crb2	37776249	37799103	2	Crb2	chr2	348.375	0.281266	0.101791	2.76318	0.00572417	0.0710204	311	292	304	458	362	367
26973	ENSMUSG00000027305	Ndufaf1	119655446	119662827	2	Ndufaf1	chr2	348.219	-0.0366764	0.099047	-0.370293	0.711164	0.932584	298	381	374	327	341	373
25111	ENSMUSG00000025155	Dus1l	120789201	120796403	11	Dus1l	chr11	348.208	-0.0434276	0.0959167	-0.452763	0.650719	0.916539	312	367	376	345	340	353
36085	ENSMUSG00000015672	Mrpl32	14608184	14613165	13	Mrpl32	chr13	348.107	0.123047	0.0978737	1.2572	0.208682	0.648225	295	334	352	340	407	366
36360	ENSMUSG00000026199	Ankzf1	75192151	75199387	1	Ankzf1	chr1	347.893	0.0858051	0.0986416	0.869867	0.384373	0.796651	360	299	335	358	363	374
4605	ENSMUSG00000021550	2210016F16Rik	58379817	58385225	13	2210016F16Rik	chr13	347.86	0.151342	0.0978325	1.54695	0.121875	0.502823	285	351	332	344	383	398
48373	ENSMUSG00000023971	Rrp36	46666324	46674352	17	Rrp36	chr17	347.786	-0.242986	0.0980726	-2.47761	0.0132266	0.130475	407	349	383	323	308	315
36696	ENSMUSG00000072647	Adam1a	121518576	121545482	5	Adam1a	chr5	347.774	0.18579	0.0968535	1.91826	0.0550783	0.327513	328	310	313	379	355	405
39942	ENSMUSG00000033216	Eefsec	88257334	88446539	6	Eefsec	chr6	347.69	0.0370848	0.0980586	0.37819	0.705289	0.931312	346	317	353	382	362	328
43340	ENSMUSG00000025078	Nhlrc2	56548261	56603503	19	Nhlrc2	chr19	347.501	0.0648694	0.100296	0.646781	0.517773	0.868593	295	314	396	366	354	365
43809	ENSMUSG00000025538	Sumf2	129846986	129864050	5	Sumf2	chr5	347.283	0.159716	0.0976042	1.63637	0.101762	0.461335	303	310	349	405	371	350
37695	ENSMUSG00000002679	Med6	81573557	81595008	12	Med6	chr12	347.145	-0.0728465	0.0990866	-0.73518	0.46223	0.843146	299	377	390	355	328	338
47671	ENSMUSG00000029715	Pop7	137501438	137502518	5	Pop7	chr5	347.13	0.0717031	0.0986275	0.72701	0.46722	0.846217	296	342	363	326	393	368
14248	ENSMUSG00000026172	Bcs1l	74588289	74592443	1	Bcs1l	chr1	347.032	-0.0305798	0.0950833	-0.321611	0.747747	0.943656	325	360	360	361	341	338
24582	ENSMUSG00000049957	Ccdc137	120458115	120464358	11	Ccdc137	chr11	346.792	-0.0683815	0.100482	-0.680536	0.496165	0.859952	370	319	371	376	324	321
44351	ENSMUSG00000020903	Stx8	67966193	68207148	11	Stx8	chr11	346.777	-0.150583	0.0980433	-1.53589	0.124566	0.509599	332	355	411	344	309	332
8890	ENSMUSG00000078700	D030028A08Rik	96916270	96965060	11	D030028A08Rik	chr11	346.703	-0.105801	0.0945565	-1.11891	0.263176	0.705697	348	353	375	326	342	338
27150	ENSMUSG00000027712	Anxa5	36448923	36475894	3	Anxa5	chr3	346.684	-0.0967602	0.115335	-0.838949	0.401498	0.810755	352	359	369	456	287	257
56805	NA	NA	NA	NA	NA	9430016H08Rik	NA	346.632	-0.046353	0.0951351	-0.487233	0.626093	0.909607	344	340	366	328	346	358
44222	ENSMUSG00000073411	H2-D1	35262730	35267499	17	H2-D1	chr17	346.581	0.026413	0.0949813	0.278086	0.780946	0.95581	338	348	332	341	356	367
37634	ENSMUSG00000040112	Mrps35	147042764	147073991	6	Mrps35	chr6	346.577	0.0422697	0.0975807	0.433177	0.664886	0.919636	331	344	336	374	378	319
56989	NA	NA	NA	NA	NA	Oraov1	NA	346.54	0.0194305	0.0951522	0.204204	0.838194	0.968239	316	344	362	340	353	368
10866	ENSMUSG00000019782	Rwdd1	33996555	34019624	10	Rwdd1	chr10	346.539	-0.102195	0.0947272	-1.07883	0.280662	0.72162	345	366	363	333	350	324
1157	ENSMUSG00000024831	Ighmbp2	3259076	3283017	19	Ighmbp2	chr19	346.522	0.0237848	0.100518	0.236622	0.81295	0.962212	306	367	347	368	307	388
43951	ENSMUSG00000021448	Shc3	51431041	51569487	13	Shc3	chr13	346.446	0.0405655	0.0971753	0.417447	0.676351	0.923503	317	363	332	366	327	377
15448	ENSMUSG00000021025	Nfkbia	55489410	55492647	12	Nfkbia	chr12	346.37	-0.0865627	0.0954561	-0.906832	0.364496	0.784872	362	354	350	346	325	342
35432	ENSMUSG00000056019	Zfp709	71882019	71895727	8	Zfp709	chr8	346.145	-0.118634	0.0979697	-1.21093	0.225922	0.667626	325	367	390	308	324	366
19542	ENSMUSG00000028461	Ccdc107	43492900	43495921	4	Ccdc107	chr4	345.999	0.0549722	0.0950167	0.578553	0.562891	0.887839	311	339	355	348	371	356
35692	ENSMUSG00000031226	Pbdc1	105079756	105117090	X	Pbdc1	chrX	345.934	0.146551	0.0947658	1.54646	0.121994	0.50285	304	340	321	366	378	371
42105	ENSMUSG00000015127	Unkl	25188397	25234443	17	Unkl	chr17	345.814	-0.0847782	0.096574	-0.877857	0.380021	0.794359	354	374	336	340	353	319
15351	ENSMUSG00000031429	Psmd10	140948429	140956728	X	Psmd10	chrX	345.575	-0.0861112	0.0970574	-0.887219	0.374961	0.791339	310	389	367	333	341	337
55682	ENSMUSG00000116430	Psmd10	140948429	140956728	CHR_MG104_PATCH	Psmd10	chrCHR_MG104_PATCH	345.575	-0.0861112	0.0970574	-0.887219	0.374961	0.791339	310	389	367	333	341	337
46742	ENSMUSG00000097756	A730056A06Rik	73314003	73375774	7	A730056A06Rik	chr7	345.545	-0.394684	0.0955295	-4.13154	3.6e-05	0.0010565	395	392	409	275	307	294
30252	ENSMUSG00000040888	Gfer	24693187	24696156	17	Gfer	chr17	345.478	0.0155151	0.0977806	0.158672	0.873927	0.977385	326	335	359	344	322	390
2432	ENSMUSG00000025791	Pgm1	99929414	99987294	4	Pgm1	chr4	345.165	-0.00840597	0.0958345	-0.0877134	0.930104	0.988384	340	332	357	364	349	331
55834	ENSMUSG00000116466	Pgm1	99898374	99956254	CHR_MG3618_PATCH	Pgm1	chrCHR_MG3618_PATCH	345.165	-0.00840597	0.0958345	-0.0877134	0.930104	0.988384	340	332	357	364	349	331
19620	ENSMUSG00000030611	Mrps11	78783119	78792989	7	Mrps11	chr7	344.981	0.0363231	0.0989262	0.367173	0.71349	0.933695	283	360	368	365	344	355
17311	ENSMUSG00000040043	Rbms2	128131558	128180297	10	Rbms2	chr10	344.644	0.0379509	0.0988215	0.384035	0.700953	0.930819	334	321	352	394	328	341
13119	ENSMUSG00000022342	Kcnv1	45106284	45114920	15	Kcnv1	chr15	344.476	-0.177952	0.0945091	-1.88291	0.0597122	0.342221	354	369	377	314	324	330
28106	ENSMUSG00000032501	Trib1	59648350	59657099	15	Trib1	chr15	344.281	-0.203311	0.0949706	-2.14078	0.0322917	0.237404	367	361	382	320	312	324
10896	ENSMUSG00000041907	Gpr45	42952872	43035456	1	Gpr45	chr1	343.955	-0.0428873	0.0982779	-0.436388	0.662555	0.919636	309	378	355	365	317	343
42256	ENSMUSG00000058420	Syt17	118380717	118448222	7	Syt17	chr7	343.873	-0.00353676	0.100841	-0.0350726	0.972022	0.995259	314	369	341	396	315	331
10382	ENSMUSG00000075327	Zbtb2	4367075	4388108	10	Zbtb2	chr10	343.759	0.0369588	0.100508	0.36772	0.713082	0.933695	325	330	350	397	356	307
56689	NA	NA	NA	NA	NA	Plk1s1	NA	343.695	0.0758859	0.102368	0.741305	0.458508	0.84272	296	357	335	411	354	313
46458	ENSMUSG00000029595	Lhx5	120431699	120441223	5	Lhx5	chr5	343.64	0.422976	0.101203	4.17949	2.92e-05	0.000890172	250	275	310	463	390	381
38844	ENSMUSG00000021692	Dimt1	106947127	106960224	13	Dimt1	chr13	343.6	0.0162425	0.0980407	0.165671	0.868416	0.97564	305	348	362	316	356	379
9856	ENSMUSG00000018427	Ypel2	86936425	86993707	11	Ypel2	chr11	343.43	0.167939	0.110653	1.51771	0.129088	0.516928	356	268	313	316	460	350
40039	ENSMUSG00000022013	Dnajc15	77820681	77875125	14	Dnajc15	chr14	343.391	-0.244097	0.0961469	-2.53879	0.0111235	0.114885	353	381	392	331	310	294
40513	ENSMUSG00000034165	Ccnd3	47505051	47599691	17	Ccnd3	chr17	343.307	0.0339551	0.0953874	0.355971	0.721862	0.936178	336	336	333	365	351	341
25065	ENSMUSG00000028033	Kcnq5	21398403	21961942	1	Kcnq5	chr1	343.17	-0.427528	0.100302	-4.26242	2.02e-05	0.00064368	440	365	400	284	296	270
29845	ENSMUSG00000112117	Rmst	92071037	92165170	10	Rmst	chr10	343.118	0.22181	0.112252	1.97599	0.0481556	0.302802	313	275	322	285	481	388
36577	ENSMUSG00000037070	Rbmxl1	78505269	78508898	8	Rbmxl1	chr8	343.109	-0.0110144	0.0968321	-0.113748	0.909438	0.983822	319	327	379	339	360	338
13281	ENSMUSG00000025742	Prps2	167346322	167382749	X	Prps2	chrX	342.988	-0.00926403	0.106751	-0.0867817	0.930845	0.988384	338	352	333	425	318	293
13475	ENSMUSG00000034321	Exosc1	41922292	41933423	19	Exosc1	chr19	342.869	-0.0185138	0.0949055	-0.195076	0.845333	0.970341	326	356	345	336	340	357
41648	ENSMUSG00000033149	Phldb2	45746243	45953598	16	Phldb2	chr16	342.773	0.0487381	0.0956938	0.509313	0.610533	0.906813	336	324	337	353	369	340
15066	ENSMUSG00000057396	Zfp759	67121660	67141787	13	Zfp759	chr13	342.766	0.0806925	0.101034	0.798671	0.424481	0.824617	290	329	365	318	403	357
57001	NA	NA	NA	NA	NA	Cxcr7	NA	342.688	-0.0176656	0.0991258	-0.178214	0.858555	0.973444	313	347	367	308	385	340
45265	ENSMUSG00000018143	Mafk	139791513	139802653	5	Mafk	chr5	342.686	-0.100597	0.0992073	-1.01401	0.310578	0.746385	332	356	375	365	293	337
31851	ENSMUSG00000053465	Hs6st3	119138341	119869815	14	Hs6st3	chr14	342.635	0.208267	0.103475	2.01273	0.0441432	0.288424	322	306	295	311	414	412
42973	ENSMUSG00000030652	Coq7	118509659	118533356	7	Coq7	chr7	342.511	0.0471353	0.0974389	0.483742	0.628569	0.909873	304	367	327	349	337	375
23442	ENSMUSG00000075486	Commd6	101632981	101640686	14	Commd6	chr14	342.453	-0.0633699	0.0949127	-0.667665	0.504347	0.864674	330	363	352	343	338	331
45449	ENSMUSG00000022742	Cpox	58670292	58717636	16	Cpox	chr16	342.391	0.0149067	0.0949096	0.157062	0.875196	0.977527	326	352	333	352	347	347
22105	ENSMUSG00000054659	Pm20d2	33174230	33189737	4	Pm20d2	chr4	342.194	0.0969901	0.100624	0.963885	0.335104	0.767376	267	350	359	378	354	351
47470	ENSMUSG00000053730	Tmem39b	129676355	129696838	4	Tmem39b	chr4	342.14	0.0110355	0.1021	0.108085	0.913929	0.985009	296	383	334	350	308	386
42946	ENSMUSG00000044229	Nxpe4	48162023	48400025	9	Nxpe4	chr9	342.128	0.0166416	0.0998647	0.166641	0.867652	0.975572	333	328	348	363	381	302
33705	ENSMUSG00000025270	Alas2	150547375	150570638	X	Alas2	chrX	342.074	0.19709	0.0977494	2.01628	0.043771	0.286859	269	187	199	281	804	322
21312	ENSMUSG00000025785	Exosc7	123113215	123136129	9	Exosc7	chr9	341.935	0.0268952	0.0977518	0.275137	0.783211	0.956117	331	349	324	350	380	320
57023	NA	NA	NA	NA	NA	3010026O09Rik	NA	341.777	0.0141194	0.102813	0.137331	0.890769	0.980839	308	356	346	375	288	381
8690	ENSMUSG00000118506	1700094D03Rik	90062796	90068347	3	1700094D03Rik	chr3	341.701	-0.0333148	0.102402	-0.325334	0.744929	0.943385	365	297	367	338	372	312
25218	ENSMUSG00000073155	1810058I24Rik	35252654	35263496	6	1810058I24Rik	chr6	341.341	-0.0470391	0.0997086	-0.471765	0.637094	0.911479	312	346	378	374	333	308
18939	ENSMUSG00000019863	Qrsl1	43874188	43901745	10	Qrsl1	chr10	341.169	0.0893807	0.0953488	0.937408	0.348549	0.774649	306	336	334	349	376	350
56898	NA	NA	NA	NA	NA	4930414L22Rik	NA	341.087	0.0325083	0.0963472	0.337408	0.73581	0.940973	336	336	327	324	365	361
3994	ENSMUSG00000037031	Tspan15	62185396	62231251	10	Tspan15	chr10	341.039	-0.163779	0.0972512	-1.68408	0.0921653	0.435659	372	366	345	325	337	301
10850	ENSMUSG00000033717	Adra2a	54044151	54048982	19	Adra2a	chr19	340.8	0.144162	0.0995574	1.44803	0.147608	0.551523	315	354	280	373	364	362
41532	ENSMUSG00000048310	Pskh1	105900441	105931778	8	Pskh1	chr8	340.71	0.0713039	0.104163	0.684543	0.493632	0.859667	295	352	334	408	296	363
40292	ENSMUSG00000028974	Dffa	149104146	149120647	4	Dffa	chr4	340.457	-0.0107799	0.0965983	-0.111595	0.911145	0.98473	338	317	361	330	342	357
52466	ENSMUSG00000074922	Fam122a	24476502	24477356	19	Fam122a	chr19	340.125	0.0287391	0.0951524	0.302033	0.762627	0.949399	332	336	330	354	344	347
56945	NA	NA	NA	NA	NA	9330133O14Rik	NA	340.048	-0.0263904	0.0986932	-0.267398	0.789163	0.957671	305	374	344	328	321	372
23985	ENSMUSG00000026972	Arrdc1	24925352	24935252	2	Arrdc1	chr2	340.039	-0.178554	0.0986869	-1.8093	0.0704044	0.375632	394	340	352	311	317	325
13242	ENSMUSG00000006019	Dhx34	16197147	16222037	7	Dhx34	chr7	340.012	0.201282	0.0961209	2.09405	0.0362559	0.25618	307	316	301	376	354	390
4597	ENSMUSG00000020182	Ddc	11814101	11898144	11	Ddc	chr11	339.871	0.362229	0.115535	3.13523	0.00171722	0.0289884	231	301	297	542	333	342
32020	ENSMUSG00000027999	Pla2g12a	129878606	129895825	3	Pla2g12a	chr3	339.758	0.0215608	0.0964011	0.223658	0.823024	0.964642	329	356	315	337	357	347
27734	ENSMUSG00000035849	Krt222	99232761	99244085	11	Krt222	chr11	339.667	-0.145958	0.0951294	-1.53431	0.124954	0.510222	353	356	362	312	333	323
39322	ENSMUSG00000020034	Tcp11l2	84576626	84614359	10	Tcp11l2	chr10	339.532	-0.0901881	0.106298	-0.848444	0.396191	0.806704	328	323	400	384	329	275
32373	ENSMUSG00000038260	Trpm4	45302632	45333780	7	Trpm4	chr7	339.494	-0.042961	0.105412	-0.407552	0.683602	0.926369	384	328	314	283	361	367
7722	ENSMUSG00000100254	Trpc2	102083116	102096396	7	Trpc2	chr7	339.23	0.0671308	0.0965172	0.695532	0.486722	0.856336	321	339	319	374	349	336
12591	ENSMUSG00000002325	Irf9	55603571	55610030	14	Irf9	chr14	339.118	-0.094207	0.101968	-0.923886	0.355546	0.779968	375	303	370	302	353	332
36231	ENSMUSG00000045237	1110012L19Rik	70385877	70389417	X	1110012L19Rik	chrX	338.986	0.0259034	0.0972268	0.266423	0.789914	0.957671	305	339	353	317	369	355
56762	NA	NA	NA	NA	NA	Deb1	NA	338.961	-0.0556711	0.0965438	-0.576641	0.564182	0.88883	333	361	337	314	332	359
3965	ENSMUSG00000030203	Dusp16	134715468	134792625	6	Dusp16	chr6	338.822	-0.00708941	0.0980679	-0.0722908	0.94237	0.991602	325	340	345	301	366	359
42083	ENSMUSG00000040820	Hlcs	94128882	94313571	16	Hlcs	chr16	338.696	0.0798184	0.0957565	0.833556	0.404531	0.812374	302	337	334	363	339	361
56646	NA	NA	NA	NA	NA	Ptrf	NA	338.631	0.0962322	0.114734	0.838742	0.401614	0.810755	332	280	345	475	295	306
20113	ENSMUSG00000032667	Pon2	5264147	5298455	6	Pon2	chr6	338.46	0.0598115	0.0968396	0.617634	0.536816	0.878444	299	330	352	339	375	340
25180	ENSMUSG00000103793	Pcdhga6	37707039	37841873	18	Pcdhga6	chr18	338.423	-0.00353429	0.0965965	-0.0365882	0.970813	0.994904	304	364	340	351	336	339
7465	ENSMUSG00000004610	Etfb	43444083	43457800	7	Etfb	chr7	338.318	0.0420813	0.10305	0.408357	0.683011	0.926231	286	345	357	399	339	308
28465	ENSMUSG00000034071	Zfp551	12415153	12422751	7	Zfp551	chr7	338.2	-0.0828224	0.0963349	-0.859735	0.389935	0.800812	318	375	348	318	333	340
25463	ENSMUSG00000028884	Rpa2	132768332	132778752	4	Rpa2	chr4	338.121	0.0228235	0.0999815	0.228277	0.819431	0.964395	299	309	388	338	353	346
5823	ENSMUSG00000026648	Dclre1c	3424131	3464130	2	Dclre1c	chr2	338.024	-0.00488728	0.0971662	-0.0502981	0.959885	0.994269	316	326	365	362	329	333
5058	ENSMUSG00000020477	Mrps24	5703983	5715680	11	Mrps24	chr11	337.741	-0.174564	0.0960001	-1.81837	0.069007	0.371105	342	353	383	300	328	322
42495	ENSMUSG00000027641	Rbl1	157145893	157204534	2	Rbl1	chr2	337.671	0.334182	0.0976372	3.4227	0.000620036	0.0125323	253	317	292	384	384	403
42015	ENSMUSG00000050538	B230217C12Rik	97840780	97844099	11	B230217C12Rik	chr11	337.525	-0.00466109	0.0988607	-0.047148	0.962395	0.994894	299	380	327	327	357	339
56600	NA	NA	NA	NA	NA	AI316807	NA	337.378	-0.0907356	0.0955395	-0.949718	0.342256	0.770856	334	348	359	339	330	316
9477	ENSMUSG00000024827	Gldc	30098447	30175429	19	Gldc	chr19	337.349	-0.0147079	0.10387	-0.1416	0.887396	0.980084	301	369	340	398	308	311
18426	ENSMUSG00000021385	Ippk	49421249	49464573	13	Ippk	chr13	336.98	0.0290228	0.0979721	0.296236	0.76705	0.950475	292	369	329	346	350	340
3549	ENSMUSG00000032724	Abtb2	103566310	103718423	2	Abtb2	chr2	336.915	-0.148597	0.0979347	-1.51731	0.129188	0.516928	363	340	361	295	347	316
25244	ENSMUSG00000020400	Tnip1	54910785	54962917	11	Tnip1	chr11	336.892	-0.0534753	0.0998998	-0.53529	0.59245	0.90006	339	325	360	341	293	365
34439	ENSMUSG00000034932	Mrpl54	81264713	81266934	10	Mrpl54	chr10	336.88	-0.00580874	0.101537	-0.0572083	0.954379	0.993728	290	374	341	378	318	324
44624	ENSMUSG00000032288	Imp3	56937475	56938398	9	Imp3	chr9	336.797	0.0335503	0.0971224	0.345443	0.729761	0.940276	329	330	327	354	318	365
44572	ENSMUSG00000022856	Tmem41a	21934326	21947552	16	Tmem41a	chr16	336.61	-0.087388	0.0965843	-0.904785	0.36558	0.784872	341	362	334	329	311	344
21983	ENSMUSG00000032356	Rasgrf1	89909908	90026977	9	Rasgrf1	chr9	336.575	0.327142	0.0996889	3.28163	0.0010321	0.0189112	282	317	260	360	392	414
56570	NA	NA	NA	NA	NA	BC022687	NA	336.44	0.101615	0.0988815	1.02764	0.304118	0.742911	330	320	305	355	325	386
46531	ENSMUSG00000040795	Iqcc	129615126	129619099	4	Iqcc	chr4	336.408	0.074114	0.0970656	0.763546	0.445138	0.836314	292	345	332	328	366	360
20866	ENSMUSG00000032551	1110059G10Rik	122945089	122951000	9	1110059G10Rik	chr9	336.234	-0.0549313	0.0980132	-0.560447	0.575174	0.893048	320	373	330	318	359	320
2214	ENSMUSG00000024830	Rps6kb2	4153991	4163354	19	Rps6kb2	chr19	336.227	0.0766505	0.103499	0.740594	0.45894	0.84272	352	329	282	384	319	352
56084	ENSMUSG00000097721	Rps6kb2	4153990	4163353	CHR_MG153_PATCH	Rps6kb2	chrCHR_MG153_PATCH	336.227	0.0766505	0.103499	0.740594	0.45894	0.84272	352	329	282	384	319	352
44954	ENSMUSG00000022560	Slc52a2	76538832	76544608	15	Slc52a2	chr15	336.213	0.0482402	0.0965355	0.499715	0.617276	0.909392	309	325	345	323	351	368
36383	ENSMUSG00000044442	N6amt1	87354185	87368742	16	N6amt1	chr16	336.149	-0.0311152	0.0999138	-0.311421	0.755481	0.946814	332	369	311	312	325	370
17084	ENSMUSG00000109394	A230057D06Rik	61704519	61928690	7	A230057D06Rik	chr7	335.806	0.152347	0.100582	1.51465	0.129861	0.51826	338	305	287	348	345	394
26226	ENSMUSG00000074212	Dnajb14	137867675	137916557	3	Dnajb14	chr3	335.784	-0.218884	0.0968284	-2.26053	0.0237881	0.194284	338	392	361	299	300	326
11023	ENSMUSG00000001666	Ddt	75771230	75773414	10	Ddt	chr10	335.773	-0.152596	0.0953616	-1.60018	0.109558	0.478993	341	353	368	312	328	314
41610	ENSMUSG00000016833	Mrps18c	100798627	100804471	5	Mrps18c	chr5	335.662	-0.201709	0.0970758	-2.07785	0.0377233	0.261396	326	383	375	301	301	330
56860	NA	NA	NA	NA	NA	2810428I15Rik	NA	335.639	-0.0396971	0.0981037	-0.404644	0.685739	0.926369	336	340	338	298	341	363
32920	ENSMUSG00000032558	Nphp3	104002544	104043818	9	Nphp3	chr9	335.316	0.227408	0.100718	2.25788	0.0239534	0.195209	311	289	297	330	419	370
10092	ENSMUSG00000049265	Kcnk3	30588170	30625271	5	Kcnk3	chr5	335.282	-0.0838234	0.0999488	-0.838664	0.401658	0.810755	367	337	327	299	324	358
35210	ENSMUSG00000022309	Angpt1	42424723	42676977	15	Angpt1	chr15	335.156	0.00797922	0.104284	0.0765142	0.93901	0.990839	285	367	342	287	347	388
45612	ENSMUSG00000031875	Cmtm3	104339410	104347672	8	Cmtm3	chr8	335.151	0.0196286	0.0964533	0.203504	0.838741	0.968344	311	327	350	352	323	351
38568	ENSMUSG00000032077	Bud13	46283008	46299110	9	Bud13	chr9	334.973	0.144873	0.0989796	1.46367	0.143285	0.54312	307	307	319	399	330	351
43719	ENSMUSG00000043190	Rfesd	76001535	76018719	13	Rfesd	chr13	334.967	-0.0192453	0.0962407	-0.199971	0.841503	0.969657	313	346	345	315	341	353
30177	ENSMUSG00000061462	Obscn	58994256	59139170	11	Obscn	chr11	334.923	0.171442	0.108121	1.58565	0.11282	0.485146	331	263	321	294	396	408
47012	ENSMUSG00000017754	Pltp	164839518	164857711	2	Pltp	chr2	334.887	0.19904	0.11917	1.67022	0.0948767	0.4433	295	240	266	588	310	313
19574	ENSMUSG00000047221	Fam185a	21424958	21482124	5	Fam185a	chr5	334.874	-0.391058	0.0992258	-3.94109	8.11e-05	0.00219244	349	385	429	255	294	298
11758	ENSMUSG00000046994	Mars2	55237177	55248470	1	Mars2	chr1	334.839	-0.00362523	0.0967572	-0.0374673	0.970112	0.994904	335	317	344	331	357	327
5902	ENSMUSG00000030616	Sytl2	90302252	90410719	7	Sytl2	chr7	334.774	0.176302	0.11057	1.59449	0.110827	0.481421	335	280	295	277	406	419
16198	ENSMUSG00000019794	Katna1	7726000	7763150	10	Katna1	chr10	334.606	0.0325252	0.0971554	0.334775	0.737795	0.941279	306	330	345	348	364	318
56025	ENSMUSG00000115937	Katna1	7651764	7688914	CHR_MG4138_PATCH	Katna1	chrCHR_MG4138_PATCH	334.606	0.0325252	0.0971554	0.334775	0.737795	0.941279	306	330	345	348	364	318
16861	ENSMUSG00000019806	Aig1	13647054	13868980	10	Aig1	chr10	334.517	-0.188635	0.0955093	-1.97504	0.0482634	0.302852	346	368	359	305	307	323
8975	ENSMUSG00000040452	Cdh12	20449265	21589533	15	Cdh12	chr15	334.31	-0.0827517	0.108263	-0.764357	0.444655	0.835843	325	349	358	246	343	388
2445	ENSMUSG00000008734	Gprc5b	118972047	118995211	7	Gprc5b	chr7	334.209	0.0794047	0.107922	0.73576	0.461877	0.843146	322	314	320	423	349	279
23622	ENSMUSG00000018339	Gpx3	54902453	54910377	11	Gpx3	chr11	334.155	0.213829	0.0977709	2.18705	0.0287392	0.220199	274	328	301	390	360	357
56833	NA	NA	NA	NA	NA	Diap2	NA	333.684	0.0440736	0.0973694	0.452644	0.650805	0.916539	335	313	324	343	326	363
25689	ENSMUSG00000020098	Pcbd1	61089331	61094324	10	Pcbd1	chr10	333.627	-0.682763	0.104571	-6.52918	6.61e-11	5.93e-09	482	422	379	257	227	227
56665	NA	NA	NA	NA	NA	Sssca1	NA	333.588	-0.0834261	0.103694	-0.80454	0.421085	0.821605	376	340	310	315	293	367
42628	ENSMUSG00000027239	Mdk	91929805	91932297	2	Mdk	chr2	333.566	0.149655	0.104839	1.42747	0.153444	0.56223	307	323	294	429	319	332
48054	ENSMUSG00000001844	Zdhhc4	143316489	143329256	5	Zdhhc4	chr5	333.402	0.0292821	0.0967776	0.302572	0.762216	0.949108	301	346	332	338	326	361
25652	ENSMUSG00000104148	Pcdha2	36939205	37187657	18	Pcdha2	chr18	333.268	-0.0400769	0.104354	-0.384047	0.700943	0.930819	304	374	331	313	290	391
10600	ENSMUSG00000036256	Igfbp7	77349240	77408041	5	Igfbp7	chr5	333.221	-0.0960378	0.0971966	-0.988078	0.323114	0.755919	346	353	331	341	308	321
17068	ENSMUSG00000026798	Coq4	29787493	29797935	2	Coq4	chr2	333.098	-0.00472914	0.0972808	-0.0486133	0.961227	0.99429	337	332	322	348	346	315
22947	ENSMUSG00000040412	5330417C22Rik	108455694	108536536	3	5330417C22Rik	chr3	332.997	0.0304406	0.0966921	0.31482	0.752898	0.945583	308	335	334	356	319	349
30261	ENSMUSG00000018733	Pex12	83294642	83302586	11	Pex12	chr11	332.924	-0.0495006	0.101657	-0.486938	0.626302	0.909607	299	364	349	326	372	291
24943	ENSMUSG00000066057	Gm1976	94759944	94834799	17	Gm1976	chr17	332.768	-0.0317154	0.0975435	-0.325142	0.745074	0.943385	307	349	347	307	358	332
15630	ENSMUSG00000044367	Slc16a13	70216789	70221064	11	Slc16a13	chr11	332.751	0.00197993	0.101666	0.0194748	0.984462	0.998418	361	315	310	324	315	372
32026	ENSMUSG00000094500	Smim18	33742112	33747770	8	Smim18	chr8	332.725	-0.0394013	0.0999883	-0.394059	0.693537	0.928509	291	379	337	342	339	312
27325	ENSMUSG00000021846	Peli2	48120823	48281575	14	Peli2	chr14	332.585	-0.0849301	0.100912	-0.841628	0.399996	0.809332	329	341	355	353	342	277
36700	ENSMUSG00000021952	Xpo4	57577521	57665430	14	Xpo4	chr14	332.573	0.0914694	0.0971333	0.941689	0.346352	0.773354	303	301	346	360	345	344
25135	ENSMUSG00000038844	Kif16b	142617474	142901531	2	Kif16b	chr2	332.416	-0.089874	0.0963099	-0.933176	0.350729	0.776214	319	346	361	314	316	341
13060	ENSMUSG00000038534	Osbpl7	97050628	97068904	11	Osbpl7	chr11	332.394	0.0223431	0.10246	0.218067	0.827377	0.96535	361	292	323	326	321	372
18837	ENSMUSG00000040618	Pck2	55540266	55551242	14	Pck2	chr14	332.368	-0.0568189	0.098756	-0.575346	0.565058	0.88883	343	334	334	357	300	327
25074	ENSMUSG00000001053	N4bp3	51643063	51650842	11	N4bp3	chr11	332.177	-0.0232053	0.103007	-0.225279	0.821762	0.964561	368	337	290	317	321	360
24774	ENSMUSG00000018372	Cep95	106789252	106819930	11	Cep95	chr11	332.115	0.16223	0.0992509	1.63455	0.102144	0.46194	318	284	315	331	389	359
12559	ENSMUSG00000036073	Galt	41755228	41758695	4	Galt	chr4	331.986	0.012301	0.0988985	0.12438	0.901015	0.983045	345	316	319	345	312	356
45890	ENSMUSG00000035580	Kcnh8	52602709	52979194	17	Kcnh8	chr17	331.96	-0.186651	0.0976414	-1.9116	0.0559275	0.330686	322	374	370	285	317	326
56351	NA	NA	NA	NA	NA	AI118078	NA	331.915	0.195	0.098239	1.98495	0.0471495	0.29917	266	332	307	371	349	372
56443	NA	NA	NA	NA	NA	Obfc1	NA	331.857	-0.151529	0.100889	-1.50194	0.133113	0.525318	364	377	309	292	325	324
18012	ENSMUSG00000002635	Pdcd2l	34184499	34196661	7	Pdcd2l	chr7	331.74	-0.0166985	0.09635	-0.17331	0.862407	0.973612	313	352	328	343	332	325
48437	ENSMUSG00000036968	Cnpy4	138187485	138193918	5	Cnpy4	chr5	331.728	-0.0276039	0.0986775	-0.279738	0.779678	0.955168	311	323	364	359	322	314
47294	ENSMUSG00000013089	Etv5	22381309	22439719	16	Etv5	chr16	331.613	0.0446711	0.104871	0.425961	0.670136	0.921429	258	358	352	378	313	336
13958	ENSMUSG00000037787	Apopt1	111713261	111755053	12	Apopt1	chr12	331.582	0.0216726	0.0968169	0.223852	0.822873	0.964642	318	348	310	334	333	349
37425	ENSMUSG00000021668	Polk	96480690	96542579	13	Polk	chr13	331.491	0.0488496	0.102985	0.474335	0.635261	0.911132	350	291	321	338	382	308
20181	ENSMUSG00000034442	Trmt5	73280011	73286710	12	Trmt5	chr12	331.288	-0.0936851	0.0961262	-0.974605	0.329756	0.761531	319	348	357	324	310	332
34301	ENSMUSG00000031963	Bmper	23223076	23485200	9	Bmper	chr9	331.102	0.161186	0.0974168	1.65461	0.0980046	0.453542	302	300	314	383	353	338
4711	ENSMUSG00000033952	Aspm	139454772	139494091	1	Aspm	chr1	331.074	0.318933	0.101798	3.133	0.00173027	0.0291006	269	268	310	403	411	331
11731	ENSMUSG00000025978	Rftn2	55170159	55226782	1	Rftn2	chr1	330.93	0.0237835	0.0967887	0.245726	0.805895	0.960599	301	337	336	337	357	321
26288	ENSMUSG00000026600	Soat1	156424525	156474331	1	Soat1	chr1	330.906	0.0673094	0.104897	0.641673	0.521086	0.869595	295	344	315	356	396	283
56643	NA	NA	NA	NA	NA	2310047M10Rik	NA	330.835	-0.0888053	0.10482	-0.847217	0.396874	0.806949	339	343	340	255	347	363
46677	ENSMUSG00000021775	Nr1d2	18204054	18239127	14	Nr1d2	chr14	330.828	0.0365499	0.0966116	0.378317	0.705195	0.931312	309	318	341	346	322	352
31706	ENSMUSG00000033669	Zfp7	76879259	76892395	15	Zfp7	chr15	330.282	-0.0512374	0.0963814	-0.531611	0.594996	0.901527	319	337	347	327	343	311
7724	ENSMUSG00000040387	Klhl32	24612554	24851124	4	Klhl32	chr4	330.198	0.094094	0.102069	0.921866	0.356599	0.780529	290	353	298	360	306	378
48253	ENSMUSG00000029722	Agfg2	137650463	137684726	5	Agfg2	chr5	330.08	0.0501214	0.102106	0.490874	0.623515	0.909607	359	289	309	334	361	329
33038	ENSMUSG00000048281	Dleu7	62276231	62293047	14	Dleu7	chr14	330.052	-0.0530951	0.0996875	-0.532616	0.5943	0.901034	351	345	306	309	319	351
56530	NA	NA	NA	NA	NA	Mterfd3	NA	329.441	-0.117133	0.102445	-1.14338	0.252882	0.698031	282	355	395	300	335	314
7467	ENSMUSG00000049516	Spty2d1	46990396	47008411	7	Spty2d1	chr7	329.021	-0.0770905	0.100276	-0.768782	0.442023	0.834143	337	318	355	359	306	300
31979	ENSMUSG00000061118	Dnajc30	135064202	135065862	5	Dnajc30	chr5	328.888	0.0731593	0.0973311	0.751654	0.452259	0.839669	303	314	330	317	345	368
32148	ENSMUSG00000020308	Tpgs1	79669369	79676127	10	Tpgs1	chr10	328.883	0.167123	0.107744	1.55111	0.120876	0.501188	335	291	274	368	296	411
45295	ENSMUSG00000029551	Psmg3	139823592	139826885	5	Psmg3	chr5	328.72	-0.0479	0.100221	-0.477941	0.632692	0.910443	345	339	312	330	353	294
5546	ENSMUSG00000030826	Bcat2	45570153	45589711	7	Bcat2	chr7	328.687	-0.0937998	0.0980188	-0.956957	0.338589	0.768565	330	319	367	304	314	340
3593	ENSMUSG00000028339	Col15a1	47208161	47313167	4	Col15a1	chr4	328.683	0.0347638	0.111518	0.311734	0.755243	0.946805	386	248	323	355	304	355
47108	ENSMUSG00000032332	Col12a1	79598991	79718831	9	Col12a1	chr9	328.674	0.329725	0.104757	3.14753	0.00164654	0.0280386	290	247	295	438	365	341
25177	ENSMUSG00000032702	Kank1	25236975	25434496	19	Kank1	chr19	328.632	0.102615	0.0959284	1.0697	0.284754	0.725121	306	308	320	348	340	353
20433	ENSMUSG00000042286	Stab1	31139013	31168641	14	Stab1	chr14	328.571	0.362493	0.11359	3.19125	0.00141659	0.0248048	265	252	287	513	323	336
38943	ENSMUSG00000003559	As3mt	46707458	46741099	19	As3mt	chr19	328.563	-0.036148	0.1122	-0.322173	0.747321	0.943656	325	344	324	425	291	263
20214	ENSMUSG00000037653	Kctd8	69109285	69341679	5	Kctd8	chr5	328.448	-0.0837905	0.102186	-0.819983	0.412226	0.81648	305	371	337	274	331	356
5431	ENSMUSG00000053395	Cacng8	3390683	3415648	7	Cacng8	chr7	328.348	0.0169596	0.103196	0.164344	0.86946	0.975884	338	342	287	356	294	354
56108	ENSMUSG00000106728	Cacng8	3389199	3414164	CHR_MG4151_PATCH	Cacng8	chrCHR_MG4151_PATCH	328.348	0.0169596	0.103196	0.164344	0.86946	0.975884	338	342	287	356	294	354
26203	ENSMUSG00000117924	Tmem223	8770996	8772475	19	Tmem223	chr19	328.157	-0.0785429	0.104244	-0.753451	0.451179	0.839033	288	378	345	367	299	295
56299	NA	NA	NA	NA	NA	Fam46a	NA	328.134	0.324029	0.107105	3.02533	0.0024836	0.0384915	225	315	293	434	329	380
17846	ENSMUSG00000028708	Mknk1	115839198	115879250	4	Mknk1	chr4	327.92	0.0908843	0.0974521	0.932605	0.351024	0.776299	315	320	301	354	325	355
14056	ENSMUSG00000007216	Zfp775	48602063	48623227	6	Zfp775	chr6	327.913	0.0408015	0.100344	0.406617	0.684289	0.926369	331	331	294	345	307	361
21377	ENSMUSG00000020766	Galk1	116008457	116012719	11	Galk1	chr11	327.913	-0.179082	0.103035	-1.73807	0.082198	0.407787	373	341	336	348	273	295
18541	ENSMUSG00000048970	C1galt1c1	38630785	38635087	X	C1galt1c1	chrX	327.17	0.0521255	0.0995702	0.523505	0.600623	0.903875	269	331	352	341	333	342
19107	ENSMUSG00000056459	Zbtb25	76347782	76369602	12	Zbtb25	chr12	327.119	-0.0572974	0.0984297	-0.582115	0.560489	0.887541	299	348	350	313	306	350
21457	ENSMUSG00000000489	Pdgfb	79995874	80014977	15	Pdgfb	chr15	326.915	-0.0868737	0.0969214	-0.896331	0.370076	0.788095	334	332	341	298	335	323
34453	ENSMUSG00000041219	Arhgap11a	113831492	113848661	2	Arhgap11a	chr2	326.856	0.296534	0.0970999	3.0539	0.00225885	0.0357402	277	294	278	377	387	353
12361	ENSMUSG00000035713	Usp35	97309380	97332020	7	Usp35	chr7	326.562	-0.0144725	0.10602	-0.136507	0.89142	0.981002	376	297	301	291	335	359
452	ENSMUSG00000035451	Foxa1	57540628	57546916	12	Foxa1	chr12	326.461	0.250556	0.108334	2.31282	0.0207325	0.17742	301	229	327	343	420	343
3872	ENSMUSG00000020225	Tmbim4	120201590	120224917	10	Tmbim4	chr10	326.317	-0.0461622	0.0981239	-0.470448	0.638035	0.911768	318	312	359	337	326	308
13702	ENSMUSG00000057069	Ero1lb	12565874	12611396	13	Ero1lb	chr13	326.299	0.0771877	0.103644	0.744739	0.456429	0.841512	333	285	317	297	388	340
25124	ENSMUSG00000025505	Tmem80	141327739	141337156	7	Tmem80	chr7	326.224	0.00448605	0.100009	0.0448565	0.964222	0.994904	325	297	345	359	310	323
56917	NA	NA	NA	NA	NA	Mettl13	NA	326.143	0.0323831	0.101449	0.319206	0.74957	0.944013	297	300	359	369	308	327
7148	ENSMUSG00000006335	Tfpt	3620324	3629929	7	Tfpt	chr7	326.123	-0.112395	0.096712	-1.16216	0.245171	0.688086	312	362	342	312	317	314
56619	NA	NA	NA	NA	NA	9230110C19Rik	NA	325.77	0.0952134	0.104851	0.908086	0.363833	0.784872	267	326	335	401	322	308
15965	ENSMUSG00000057315	Arhgap24	102481391	102897937	5	Arhgap24	chr5	325.757	0.0829528	0.0964409	0.860141	0.389711	0.800639	300	321	313	325	355	344
12878	ENSMUSG00000020309	Chac2	30976707	30986350	11	Chac2	chr11	325.694	-0.0795167	0.105673	-0.75248	0.451762	0.839498	319	336	348	249	350	355
21176	ENSMUSG00000049881	2810025M15Rik	157412352	157420236	1	2810025M15Rik	chr1	325.689	-0.0614574	0.0973543	-0.631276	0.52786	0.873723	301	353	340	325	308	330
2135	ENSMUSG00000020561	Twistnb	33429635	33441392	12	Twistnb	chr12	325.595	-0.0140685	0.102681	-0.137011	0.891022	0.980846	308	314	352	274	362	347
7625	ENSMUSG00000071234	Syndig1l	84677277	84698831	12	Syndig1l	chr12	325.556	-0.00172858	0.0987559	-0.0175035	0.986035	0.998698	318	311	339	296	339	353
6959	ENSMUSG00000063694	Cycs	50562563	50566538	6	Cycs	chr6	325.455	0.0268353	0.0989915	0.271087	0.786324	0.957044	286	327	344	306	359	335
23998	ENSMUSG00000020635	Fkbp1b	4833174	4841591	12	Fkbp1b	chr12	325.403	-0.503577	0.100875	-4.99211	5.97e-07	2.66e-05	408	388	379	245	238	291
6767	ENSMUSG00000078765	U2af1l4	30563301	30565365	7	U2af1l4	chr7	325.189	-0.0577906	0.0990985	-0.583163	0.559783	0.887541	284	357	351	316	315	332
19627	ENSMUSG00000019975	Ikbip	91082940	91102607	10	Ikbip	chr10	325.133	0.0257601	0.0972378	0.264919	0.791072	0.958298	321	315	319	319	354	325
22684	ENSMUSG00000050428	Fbxo46	19119859	19140172	7	Fbxo46	chr7	325.043	0.0178614	0.105943	0.168594	0.866116	0.975054	330	311	316	399	298	297
36401	ENSMUSG00000000934	Top1mt	75657035	75678800	15	Top1mt	chr15	324.796	-0.0801327	0.0993517	-0.806556	0.419922	0.821217	336	322	340	307	293	352
29668	ENSMUSG00000061894	Zscan20	128583539	128610098	4	Zscan20	chr4	324.566	-0.076429	0.0986885	-0.774447	0.438667	0.831573	347	333	315	299	336	318
26013	ENSMUSG00000103092	Pcdha5	36960440	37187657	18	Pcdha5	chr18	324.431	-0.24931	0.098676	-2.52655	0.011519	0.117742	348	358	361	264	294	322
10411	ENSMUSG00000039253	Fn3krp	121421401	121431288	11	Fn3krp	chr11	324.34	-0.0743903	0.0993007	-0.749142	0.453772	0.840639	337	335	322	312	349	292
56629	NA	NA	NA	NA	NA	Dus2l	NA	324.308	-0.087536	0.0992326	-0.882129	0.377707	0.793691	345	337	317	340	300	307
56522	NA	NA	NA	NA	NA	Etohi1	NA	324.256	-0.113482	0.0972293	-1.16715	0.243148	0.686224	331	326	353	297	310	330
16388	ENSMUSG00000048279	Sacs	61138457	61240695	14	Sacs	chr14	324.231	-0.137083	0.0975473	-1.4053	0.159932	0.573937	324	365	331	292	313	322
56533	NA	NA	NA	NA	NA	Gm10336	NA	324.223	0.114197	0.100163	1.14011	0.25424	0.699133	310	304	301	348	378	307
6470	ENSMUSG00000021263	Degs2	108678711	108702315	12	Degs2	chr12	324.164	-0.140847	0.103785	-1.3571	0.174749	0.597676	390	302	329	314	308	300
25630	ENSMUSG00000086841	2410006H16Rik	62602877	62604807	11	2410006H16Rik	chr11	324.112	-0.0496089	0.101728	-0.487663	0.625788	0.909607	318	359	307	280	330	353
1305	ENSMUSG00000073792	Alg6	99715664	99763460	4	Alg6	chr4	324.095	0.0814456	0.10022	0.812664	0.416411	0.819288	324	291	313	304	362	353
55544	ENSMUSG00000116382	Alg6	99715664	99763460	CHR_MG3618_PATCH	Alg6	chrCHR_MG3618_PATCH	324.095	0.0814456	0.10022	0.812664	0.416411	0.819288	324	291	313	304	362	353
30533	ENSMUSG00000013495	Tmem175	108629770	108648782	5	Tmem175	chr5	324.082	0.142313	0.09788	1.45396	0.145958	0.549581	280	301	324	343	330	371
6208	ENSMUSG00000060002	Chpt1	88452745	88504073	10	Chpt1	chr10	324.017	0.18477	0.0970104	1.90464	0.0568268	0.332334	292	294	301	347	374	340
24510	ENSMUSG00000038895	Zfp653	22055411	22071376	9	Zfp653	chr9	323.841	-0.00890797	0.099796	-0.0892617	0.928874	0.988384	334	311	320	351	297	331
13200	ENSMUSG00000057667	Bloc1s3	19504486	19508367	7	Bloc1s3	chr7	323.626	0.0227668	0.0992032	0.229497	0.818483	0.964395	309	341	302	349	304	339
13169	ENSMUSG00000074872	Ctxn2	125136633	125147841	2	Ctxn2	chr2	323.547	0.106568	0.0998005	1.06781	0.285605	0.725489	278	294	346	328	333	367
25147	ENSMUSG00000007777	0610009B22Rik	51685386	51688874	11	0610009B22Rik	chr11	323.506	-0.0358173	0.101629	-0.352431	0.724515	0.937423	283	327	368	319	352	296
47231	ENSMUSG00000024048	Myl12a	70993656	71002878	17	Myl12a	chr17	323.253	-0.0500465	0.111348	-0.449462	0.653098	0.91719	327	327	329	397	319	241
8445	ENSMUSG00000066149	Cdc26	62383654	62408642	4	Cdc26	chr4	322.965	0.0126476	0.101416	0.12471	0.900753	0.983045	274	319	363	352	314	320
56310	NA	NA	NA	NA	NA	Pet112	NA	322.522	-0.266704	0.0991428	-2.6901	0.00714311	0.0841059	372	352	343	268	290	309
15577	ENSMUSG00000050912	Tmem123	7764041	7794333	9	Tmem123	chr9	321.951	-0.0825375	0.0975152	-0.846407	0.397326	0.807095	305	349	337	326	317	300
16988	ENSMUSG00000036106	Prr5	84669620	84703673	15	Prr5	chr15	321.717	0.000370589	0.103758	0.00357168	0.99715	0.999316	352	279	323	293	337	347
19640	ENSMUSG00000033510	Otud7a	63444751	63759028	7	Otud7a	chr7	321.545	0.0568526	0.097456	0.583366	0.559647	0.887541	307	320	305	322	323	355
14053	ENSMUSG00000037262	Kin	10080593	10092806	2	Kin	chr2	321.252	0.0201009	0.0991008	0.202833	0.839265	0.968659	293	307	347	319	354	311
32899	ENSMUSG00000027359	Slc27a2	126552407	126588243	2	Slc27a2	chr2	321.229	0.0348206	0.0983938	0.35389	0.723422	0.936981	287	326	328	331	307	352
56620	NA	NA	NA	NA	NA	Fam105b	NA	321.13	-0.0900714	0.0991134	-0.908771	0.363471	0.784872	302	362	328	333	301	303
16869	ENSMUSG00000019797	1700021F05Rik	43525133	43540994	10	1700021F05Rik	chr10	321.03	0.183572	0.100622	1.82437	0.0680959	0.368928	259	285	335	327	358	368
3094	ENSMUSG00000086429	Gt(ROSA)26Sor	113067428	113077333	6	Gt(ROSA)26Sor	chr6	320.976	-0.0905992	0.0967976	-0.935966	0.349291	0.774982	309	338	344	319	304	314
40591	ENSMUSG00000032103	Pus3	35558595	35567401	9	Pus3	chr9	320.908	0.0453306	0.0980467	0.462337	0.64384	0.91403	301	328	306	352	326	315
20368	ENSMUSG00000041859	Mcm3	20802968	20820312	1	Mcm3	chr1	320.879	0.242041	0.0984857	2.45763	0.0139858	0.135539	267	293	295	385	354	336
11884	ENSMUSG00000036111	Lmo1	109138572	109175207	7	Lmo1	chr7	320.642	0.0884869	0.107542	0.822813	0.410614	0.815479	279	284	352	271	366	377
868	ENSMUSG00000040957	Cables1	11839220	11945630	18	Cables1	chr18	320.569	0.0693258	0.099025	0.700084	0.483875	0.855637	323	296	304	349	338	315
6318	ENSMUSG00000046010	Zfp830	82764345	82765935	11	Zfp830	chr11	320.451	0.0147779	0.0968	0.152664	0.878663	0.97827	310	326	310	324	335	320
18265	ENSMUSG00000005917	Otx1	21994764	22002897	11	Otx1	chr11	320.348	0.326873	0.113374	2.88315	0.00393718	0.054675	298	245	256	274	432	422
7433	ENSMUSG00000041633	Kctd12b	153685154	153696391	X	Kctd12b	chrX	320.314	0.0276923	0.0976652	0.283543	0.776761	0.954033	295	306	340	337	329	318
41584	ENSMUSG00000032175	Tyk2	21104068	21131243	9	Tyk2	chr9	320.254	0.0646515	0.0973654	0.664009	0.506684	0.865176	309	294	322	339	329	331
15112	ENSMUSG00000030103	Bhlhe40	108660629	108666925	6	Bhlhe40	chr6	320.219	0.112527	0.109226	1.03022	0.302907	0.741953	323	302	275	264	386	374
14777	ENSMUSG00000117042	2700054A10Rik	13482553	13668891	17	2700054A10Rik	chr17	320.169	0.323432	0.101935	3.17293	0.00150909	0.0260893	259	302	256	327	377	406
41474	ENSMUSG00000038473	Nos1ap	170302668	170589861	1	Nos1ap	chr1	320.147	-0.0970856	0.103507	-0.937966	0.348262	0.774649	302	391	300	319	290	321
36966	ENSMUSG00000007050	Lsm2	34981862	34985891	17	Lsm2	chr17	320.144	-0.0598501	0.0993301	-0.602538	0.546816	0.88293	336	323	316	286	325	336
46068	ENSMUSG00000049624	Slc17a5	78536488	78588041	9	Slc17a5	chr9	320.063	-0.0108388	0.0978602	-0.110758	0.911808	0.984978	319	316	320	337	302	328
1702	ENSMUSG00000021311	Mtr	12182712	12258113	13	Mtr	chr13	319.989	0.119131	0.0977424	1.21882	0.222911	0.664199	279	304	320	350	322	349
37333	ENSMUSG00000021974	Fgf9	58070547	58112720	14	Fgf9	chr14	319.978	-0.504393	0.102103	-4.94005	7.81e-07	3.4e-05	391	389	378	239	293	227
34558	ENSMUSG00000041238	Rbbp8	11633276	11745221	18	Rbbp8	chr18	319.72	0.0897434	0.104152	0.861659	0.388875	0.800054	250	322	342	336	304	370
7330	ENSMUSG00000053965	Pde5a	122728947	122859374	3	Pde5a	chr3	319.528	-0.408503	0.101393	-4.02893	5.6e-05	0.00157482	400	342	374	263	286	249
44478	ENSMUSG00000035139	Secisbp2	51651697	51684044	13	Secisbp2	chr13	319.41	-0.032131	0.0999659	-0.32142	0.747892	0.943656	295	337	331	352	296	308
13817	ENSMUSG00000045328	Cenpe	135212537	135273611	3	Cenpe	chr3	319.134	0.352975	0.105622	3.34187	0.000832175	0.015902	280	245	272	404	407	311
38094	ENSMUSG00000074064	Mlycd	119394878	119411102	8	Mlycd	chr8	319.132	-0.0687079	0.100661	-0.682564	0.494882	0.859887	308	344	325	309	280	351
40861	ENSMUSG00000032308	Ulk3	57589452	57596233	9	Ulk3	chr9	319.026	-0.113132	0.0992189	-1.14023	0.25419	0.699133	348	327	318	318	289	314
12257	ENSMUSG00000039497	Dse	34151393	34207715	10	Dse	chr10	319.024	-0.359276	0.103823	-3.46048	0.000539217	0.0112492	392	336	369	306	265	243
31220	ENSMUSG00000035048	Anapc13	102626296	102634425	9	Anapc13	chr9	318.914	-0.107831	0.0967559	-1.11447	0.265078	0.706934	322	336	333	295	314	315
25157	ENSMUSG00000037313	Tacc3	33658128	33678995	5	Tacc3	chr5	318.849	0.188388	0.0986876	1.90893	0.0562707	0.331292	298	295	277	368	339	339
26968	ENSMUSG00000020910	Adprm	67037905	67052594	11	Adprm	chr11	318.716	-0.0288818	0.098834	-0.292226	0.770114	0.952059	284	343	333	299	333	324
27760	ENSMUSG00000028684	Urod	116989965	116994413	4	Urod	chr4	318.656	-0.049202	0.102795	-0.478642	0.632193	0.910399	298	354	316	360	288	298
24150	ENSMUSG00000046380	Jrk	74702301	74709535	15	Jrk	chr15	318.356	0.260627	0.104759	2.48787	0.0128512	0.12751	237	306	294	412	328	339
41606	ENSMUSG00000031897	Psmb10	105935735	105938444	8	Psmb10	chr8	318.222	-0.0465088	0.0991193	-0.469221	0.638912	0.912167	304	319	342	300	299	348
21386	ENSMUSG00000098176	Ccdc166	75979872	75982455	15	Ccdc166	chr15	318.051	0.0306429	0.100612	0.304564	0.760698	0.948729	293	299	341	289	340	350
25424	ENSMUSG00000024776	Stambpl1	34192229	34240333	19	Stambpl1	chr19	318.05	-0.141493	0.0985456	-1.43582	0.151054	0.557976	333	356	313	289	307	311
48190	ENSMUSG00000040875	Osbpl10	114978569	115232225	9	Osbpl10	chr9	318.008	-0.359567	0.0989022	-3.63559	0.00027735	0.00637156	379	363	347	259	274	284
35570	ENSMUSG00000020778	Ten1	116198855	116215318	11	Ten1	chr11	317.996	-0.0737366	0.0976223	-0.755325	0.450054	0.838714	306	348	321	321	307	307
20782	ENSMUSG00000024816	Frmd8	5849702	5875274	19	Frmd8	chr19	317.935	0.0456755	0.101066	0.451938	0.651314	0.916718	317	305	303	367	312	305
32495	ENSMUSG00000049232	Tigd2	59208870	59212033	6	Tigd2	chr6	317.768	0.0770665	0.101671	0.757998	0.448452	0.837826	259	317	338	304	336	358
45953	ENSMUSG00000031816	Mthfsd	121091628	121108392	8	Mthfsd	chr8	317.548	0.195405	0.10311	1.89511	0.0580782	0.336256	299	278	284	384	300	363
34422	ENSMUSG00000052557	Gan	117158135	117215997	8	Gan	chr8	317.54	-0.0733442	0.0972666	-0.754053	0.450817	0.839001	315	340	318	302	323	309
33767	ENSMUSG00000031847	1700030J22Rik	116969594	116978959	8	1700030J22Rik	chr8	317.537	0.148221	0.0976687	1.51759	0.129118	0.516928	283	286	315	353	339	333
10474	ENSMUSG00000046719	Nxph3	95509845	95514570	11	Nxph3	chr11	317.421	-0.149867	0.10877	-1.37784	0.168253	0.586793	370	308	329	236	340	321
51655	ENSMUSG00000015126	Tsr3	25240170	25242798	17	Tsr3	chr17	317.221	0.078549	0.0991484	0.792236	0.428223	0.825833	265	316	331	332	322	342
24073	ENSMUSG00000002233	Rhoc	104788375	104794459	3	Rhoc	chr3	317.214	-0.100027	0.0996585	-1.00369	0.315526	0.750175	348	317	317	323	302	296
15025	ENSMUSG00000028982	Slc25a33	149744036	149774277	4	Slc25a33	chr4	316.682	-0.0575329	0.0975448	-0.58981	0.555318	0.886307	293	329	343	312	309	317
14246	ENSMUSG00000019996	Map7	20148471	20281590	10	Map7	chr10	316.591	0.330898	0.100254	3.30058	0.000964857	0.0178833	242	302	263	342	386	371
21412	ENSMUSG00000004054	Map3k11	5688742	5702865	19	Map3k11	chr19	316.533	-0.0191792	0.105528	-0.181745	0.855783	0.973335	345	281	321	360	284	308
3506	ENSMUSG00000073176	Zfp449	56346400	56365674	X	Zfp449	chrX	316.473	-0.155104	0.0983557	-1.57697	0.114802	0.489653	301	344	359	309	290	298
24656	ENSMUSG00000031546	Gins4	23226616	23237659	8	Gins4	chr8	316.37	0.132965	0.0974128	1.36496	0.172265	0.592707	283	288	316	341	342	332
6382	ENSMUSG00000029822	Osbpl3	50293330	50456201	6	Osbpl3	chr6	315.968	-0.18479	0.104372	-1.77049	0.0766453	0.392386	382	321	311	266	298	316
24796	ENSMUSG00000024256	Adcyap1	93199017	93206537	17	Adcyap1	chr17	315.654	0.480967	0.102209	4.70571	2.53e-06	9.76e-05	239	238	265	358	441	360
42460	ENSMUSG00000032011	Thy1	44043384	44048579	9	Thy1	chr9	315.576	-0.628475	0.0986403	-6.37139	1.87e-10	1.53e-08	391	415	379	228	246	231
5962	ENSMUSG00000002393	Nr2f6	71374123	71381960	8	Nr2f6	chr8	315.368	-0.123158	0.100512	-1.22531	0.220458	0.662846	347	332	307	299	283	324
17978	ENSMUSG00000037455	Slc18b1	23796986	23827968	10	Slc18b1	chr10	315.174	-0.264691	0.0988632	-2.67735	0.00742076	0.0865523	334	349	360	307	274	267
34068	ENSMUSG00000061702	Tmem91	25669139	25675166	7	Tmem91	chr7	315.068	0.0538004	0.0984453	0.546501	0.584722	0.896933	286	322	307	303	328	348
10711	ENSMUSG00000030614	Tmem126b	90467438	90476001	7	Tmem126b	chr7	315.054	-0.258678	0.100319	-2.57857	0.00992106	0.106673	359	344	337	299	294	256
30370	ENSMUSG00000100600	A230077H06Rik	40818476	40900937	7	A230077H06Rik	chr7	314.814	-0.34035	0.100679	-3.38054	0.000723423	0.0141192	377	344	351	246	292	277
39904	ENSMUSG00000028540	Dph2	117888643	117892032	4	Dph2	chr4	314.775	0.0181688	0.0973381	0.186656	0.85193	0.972339	303	302	323	328	316	319
38802	ENSMUSG00000037816	Fbxw17	50417864	50433780	13	Fbxw17	chr13	314.699	-0.130808	0.0998725	-1.30975	0.19028	0.618073	321	331	336	329	272	300
30754	ENSMUSG00000049036	Tmem121	113185930	113189523	12	Tmem121	chr12	314.564	-0.122043	0.0979455	-1.24603	0.212755	0.654631	328	339	316	309	292	304
19349	ENSMUSG00000020282	Rhbdf1	32209585	32222300	11	Rhbdf1	chr11	314.252	0.0955167	0.100085	0.95436	0.339901	0.769437	293	293	309	297	331	366
25769	ENSMUSG00000102312	Pcdha3	36946105	37187657	18	Pcdha3	chr18	314.146	-0.0624823	0.10974	-0.569369	0.569106	0.890301	324	371	265	279	283	364
13377	ENSMUSG00000048120	Entpd1	40612366	40741602	19	Entpd1	chr19	314.043	-0.12861	0.100529	-1.27932	0.200783	0.636393	330	303	352	301	322	277
39794	ENSMUSG00000052062	Pard3b	61638824	62642284	1	Pard3b	chr1	313.788	0.0266357	0.10878	0.244859	0.806566	0.960599	270	336	316	379	328	257
8207	ENSMUSG00000054091	1810037I17Rik	122924203	122926184	3	1810037I17Rik	chr3	313.709	0.0502197	0.102353	0.49065	0.623674	0.909607	303	317	291	369	305	299
43132	ENSMUSG00000031984	2810004N23Rik	124836945	124863120	8	2810004N23Rik	chr8	313.703	0.0129407	0.102601	0.126127	0.899631	0.982962	277	295	356	323	344	291
56900	NA	NA	NA	NA	NA	Dnahc1	NA	313.697	0.0335722	0.0992645	0.338209	0.735205	0.940973	312	290	316	333	300	333
27953	ENSMUSG00000032180	Tmed1	21507553	21510252	9	Tmed1	chr9	313.558	0.237234	0.100209	2.36739	0.0179141	0.161342	249	271	317	353	359	338
30864	ENSMUSG00000035274	Tpbg	85842380	85847040	9	Tpbg	chr9	313.515	0.0475049	0.102005	0.46571	0.641423	0.912951	321	295	295	283	341	348
9227	ENSMUSG00000031170	Slc38a5	8271133	8280179	X	Slc38a5	chrX	313.498	-0.0260379	0.109242	-0.23835	0.81161	0.961951	262	315	368	357	257	326
20294	ENSMUSG00000045009	Prrt3	113493639	113501931	6	Prrt3	chr6	313.271	0.100664	0.103745	0.970294	0.3319	0.763235	287	329	273	312	303	379
41197	ENSMUSG00000038880	Mrps34	24895116	24897502	17	Mrps34	chr17	313.177	-0.0267881	0.0979204	-0.273571	0.784415	0.956393	288	323	331	319	302	319
14551	ENSMUSG00000026187	Xrcc5	72307427	72394952	1	Xrcc5	chr1	313.146	0.103614	0.0981302	1.05588	0.291023	0.731943	294	280	315	322	335	336
34272	ENSMUSG00000049287	Iba57	59155369	59163739	11	Iba57	chr11	313.035	-0.0488737	0.0996112	-0.490645	0.623678	0.909607	303	319	328	341	294	295
15980	ENSMUSG00000034686	Prr7	55464267	55473154	13	Prr7	chr13	312.881	0.111524	0.100793	1.10648	0.268521	0.709751	320	281	282	319	326	351
46741	ENSMUSG00000018809	Smyd4	75348433	75405705	11	Smyd4	chr11	312.857	-0.0127735	0.103397	-0.123539	0.901681	0.983238	300	336	299	264	340	341
48215	ENSMUSG00000032440	Tgfbr2	116084293	116175360	9	Tgfbr2	chr9	312.846	0.0136329	0.111067	0.122745	0.902309	0.983259	309	302	312	405	260	290
42593	ENSMUSG00000068184	Ndufaf2	108002715	108158623	13	Ndufaf2	chr13	312.642	-0.00135185	0.099565	-0.0135775	0.989167	0.998919	290	331	309	290	315	344
15472	ENSMUSG00000027765	P2ry1	61002795	61008982	3	P2ry1	chr3	312.591	0.702764	0.102283	6.87081	6.38e-12	6.9e-10	222	212	215	358	438	439
12236	ENSMUSG00000028476	Reck	43875530	43944806	4	Reck	chr4	312.542	-0.133714	0.109426	-1.22196	0.221722	0.66312	319	295	373	346	237	306
26897	ENSMUSG00000029381	Shroom3	92683435	92965318	5	Shroom3	chr5	312.49	-0.213583	0.105465	-2.02515	0.0428525	0.283388	393	303	319	289	275	293
18228	ENSMUSG00000017057	Il13ra1	36112110	36171259	X	Il13ra1	chrX	312.472	-0.0076838	0.106474	-0.0721662	0.94247	0.991602	275	310	348	363	318	264
13394	ENSMUSG00000025921	Rdh10	16105774	16133734	1	Rdh10	chr1	312.33	0.0439191	0.100199	0.438316	0.661157	0.91941	303	289	318	351	300	315
24550	ENSMUSG00000024273	2700062C07Rik	24470850	24477798	18	2700062C07Rik	chr18	312.263	-0.234561	0.100046	-2.34454	0.0190504	0.168194	309	368	346	277	309	266
41246	ENSMUSG00000027984	Hadh	131233419	131272101	3	Hadh	chr3	312.115	0.0917174	0.102457	0.895176	0.370693	0.788095	261	326	304	342	353	291
2637	ENSMUSG00000061778	Mospd2	164936169	164980375	X	Mospd2	chrX	312.088	-0.0442146	0.101834	-0.434185	0.664154	0.919636	293	312	341	327	332	270
35960	ENSMUSG00000021611	Tert	73626911	73649843	13	Tert	chr13	312.061	-0.0303493	0.100092	-0.303214	0.761727	0.948929	313	332	294	297	339	299
47235	ENSMUSG00000046961	Gpr156	37916496	38007530	16	Gpr156	chr16	311.985	0.0267695	0.102999	0.2599	0.794941	0.9592	299	307	310	266	351	342
7947	ENSMUSG00000022204	Ngdn	55015454	55024137	14	Ngdn	chr14	311.876	-0.0392317	0.0979718	-0.400439	0.688833	0.92766	289	322	332	319	310	302
43493	ENSMUSG00000031986	Sprtn	124897886	124906161	8	Sprtn	chr8	311.86	-0.0703121	0.0991815	-0.708924	0.478372	0.851788	327	310	317	303	288	327
41144	ENSMUSG00000056228	Cars2	11513977	11550783	8	Cars2	chr8	311.532	-0.18438	0.101837	-1.81054	0.0702114	0.375094	356	335	308	300	265	304
37131	ENSMUSG00000056153	Socs6	88665224	88927481	18	Socs6	chr18	311.524	0.0398503	0.0981686	0.405938	0.684788	0.926369	293	291	326	320	329	313
1210	ENSMUSG00000038967	Pdk2	95026258	95041354	11	Pdk2	chr11	311.502	-0.0623123	0.10449	-0.596348	0.550943	0.88561	317	319	315	332	252	335
37033	ENSMUSG00000020990	Cdkl1	69746848	69791267	12	Cdkl1	chr12	311.28	-0.255749	0.0995916	-2.56797	0.0102295	0.108705	330	363	334	264	307	270
7194	ENSMUSG00000047155	Cyp4x1	115106323	115134281	4	Cyp4x1	chr4	310.94	-0.249812	0.0986033	-2.53351	0.0112928	0.116037	330	324	369	281	275	287
17363	ENSMUSG00000052914	Cyp2j6	96516138	96553661	4	Cyp2j6	chr4	310.861	-0.150242	0.0992299	-1.51407	0.130007	0.51826	310	333	341	265	306	312
33975	ENSMUSG00000042195	Slc35f2	53771538	53818154	9	Slc35f2	chr9	310.773	-0.0217863	0.100412	-0.21697	0.828232	0.965463	287	304	342	284	314	337
38105	ENSMUSG00000019710	Mrpl24	87919506	87923672	3	Mrpl24	chr3	310.713	0.0404109	0.100942	0.400339	0.688907	0.92766	272	297	339	336	328	296
28908	ENSMUSG00000028223	Decr1	15917240	15945507	4	Decr1	chr4	310.644	-0.109496	0.0983059	-1.11383	0.265353	0.706934	299	341	327	292	316	291
8061	ENSMUSG00000056234	Ncoa4	32159865	32179855	14	Ncoa4	chr14	310.627	0.0555683	0.100447	0.553211	0.580119	0.894979	260	331	311	335	315	316
36802	ENSMUSG00000031684	Slc10a7	78509346	78734003	8	Slc10a7	chr8	310.523	-0.0183007	0.0997549	-0.183456	0.85444	0.973243	322	312	295	322	321	292
46309	ENSMUSG00000049985	Ankrd55	112288451	112384002	13	Ankrd55	chr13	310.505	-0.102418	0.102197	-1.00216	0.316264	0.75061	296	326	343	326	314	260
2943	ENSMUSG00000062937	Mtap	89137122	89181081	4	Mtap	chr4	310.487	-0.006657	0.101549	-0.0655548	0.947732	0.992616	261	330	336	331	306	303
46938	ENSMUSG00000002820	Atg4d	21265293	21277772	9	Atg4d	chr9	310.486	-0.0293698	0.102406	-0.286798	0.774267	0.953005	316	285	333	344	286	300
18878	ENSMUSG00000037366	Pafah2	134396320	134427413	4	Pafah2	chr4	310.442	-0.0878248	0.097997	-0.896199	0.370146	0.788095	314	311	332	306	311	290
9784	ENSMUSG00000022150	Dab2	6299788	6440712	15	Dab2	chr15	310.386	0.27679	0.118086	2.34397	0.0190796	0.168237	279	228	281	476	345	256
47766	ENSMUSG00000034327	Kctd9	67715937	67742310	14	Kctd9	chr14	310.339	0.0573268	0.102661	0.558409	0.576565	0.89363	332	270	295	303	336	327
10663	ENSMUSG00000003184	Irf3	44997648	45002848	7	Irf3	chr7	310.308	0.0752496	0.102242	0.735997	0.461732	0.843146	323	264	303	335	329	309
57033	NA	NA	NA	NA	NA	Atpbd4	NA	309.944	-0.0124437	0.0976907	-0.127379	0.898641	0.982962	298	302	326	314	315	307
44600	ENSMUSG00000022020	Naa16	79325269	79390778	14	Naa16	chr14	309.824	0.14043	0.10263	1.36831	0.171214	0.591093	313	283	266	306	363	330
23670	ENSMUSG00000022297	Fzd6	39006034	39038188	15	Fzd6	chr15	309.809	-0.196933	0.0986288	-1.99671	0.0458564	0.294484	329	353	316	291	282	288
55897	ENSMUSG00000107137	Fzd6	38869185	38901339	CHR_MG4261_PATCH	Fzd6	chrCHR_MG4261_PATCH	309.809	-0.196933	0.0986288	-1.99671	0.0458564	0.294484	329	353	316	291	282	288
31609	ENSMUSG00000055612	Cdca7	72476159	72486893	2	Cdca7	chr2	309.515	0.271435	0.105006	2.58495	0.0097393	0.105636	261	229	318	361	364	329
8937	ENSMUSG00000018678	Sp2	96953341	96982959	11	Sp2	chr11	309.51	0.00865113	0.0999055	0.0865931	0.930995	0.988384	301	307	308	333	283	327
25428	ENSMUSG00000018923	Med11	70451919	70453727	11	Med11	chr11	309.457	-0.103634	0.0978388	-1.05924	0.289492	0.729784	295	331	335	300	295	303
12886	ENSMUSG00000023074	Mospd1	53344598	53370502	X	Mospd1	chrX	309.399	0.0163288	0.106484	0.153345	0.878126	0.978264	264	302	348	367	297	282
1835	ENSMUSG00000074736	Syndig1	149829211	150004392	2	Syndig1	chr2	309.384	-0.0785123	0.101388	-0.774378	0.438707	0.831573	302	359	290	304	290	313
22299	ENSMUSG00000044712	Slc38a6	73286779	73354049	12	Slc38a6	chr12	309.175	0.193561	0.102624	1.88612	0.0592786	0.340333	301	267	271	302	370	347
10296	ENSMUSG00000039081	Zfp503	21983959	21989601	14	Zfp503	chr14	309.1	0.151253	0.0997011	1.51707	0.129249	0.516959	263	300	296	333	308	359
5550	ENSMUSG00000031931	Ankrd49	14779618	14784856	9	Ankrd49	chr9	308.823	-0.0361524	0.098843	-0.365755	0.714548	0.933978	298	333	301	310	293	320
1915	ENSMUSG00000043602	Zfp3	70764209	70772928	11	Zfp3	chr11	308.747	-0.0280578	0.101929	-0.275269	0.78311	0.956117	276	299	355	310	288	328
43630	ENSMUSG00000022802	Lmln	33062521	33127695	16	Lmln	chr16	308.736	0.0688649	0.0991246	0.694731	0.487224	0.856589	290	302	298	337	332	296
24062	ENSMUSG00000024036	Slc37a1	31286792	31350739	17	Slc37a1	chr17	308.727	-0.218126	0.102277	-2.13269	0.0329498	0.240021	351	350	303	304	264	279
29564	ENSMUSG00000003617	Cp	19957054	20009145	3	Cp	chr3	308.602	0.23389	0.1181	1.98045	0.0476532	0.300825	257	254	294	486	293	271
56906	NA	NA	NA	NA	NA	Ppapdc3	NA	308.476	-0.0334545	0.0986139	-0.339248	0.734423	0.940973	320	297	312	301	307	315
16434	ENSMUSG00000063145	Bbs5	69647171	69667571	2	Bbs5	chr2	308.427	0.178239	0.102188	1.74422	0.0811201	0.404947	269	250	326	328	337	345
46916	ENSMUSG00000015016	Acsf3	122775486	122817880	8	Acsf3	chr8	308.31	-0.0424634	0.0991638	-0.428215	0.668495	0.920819	302	300	331	298	292	329
23443	ENSMUSG00000021431	Snrnp48	38204938	38227665	13	Snrnp48	chr13	308.153	0.0777784	0.0995159	0.781568	0.434468	0.830121	307	279	298	310	340	317
37926	ENSMUSG00000072893	4933439C10Rik	59505662	59513647	11	4933439C10Rik	chr11	307.959	-0.0510181	0.101654	-0.501881	0.615751	0.909014	339	290	305	284	318	312
19404	ENSMUSG00000020829	Slc46a1	78465697	78472059	11	Slc46a1	chr11	307.593	0.000346326	0.0975417	0.00355054	0.997167	0.999316	292	312	310	315	307	312
7696	ENSMUSG00000034771	Tle2	81574561	81590845	10	Tle2	chr10	307.465	0.125926	0.112106	1.12327	0.261322	0.704531	323	259	274	408	299	282
2910	ENSMUSG00000015750	Aph1a	95893969	95898288	3	Aph1a	chr3	307.417	0.0445585	0.0996813	0.44701	0.654868	0.917259	307	302	286	336	311	304
41226	ENSMUSG00000051034	Zfp11	129654593	129670099	5	Zfp11	chr5	307.378	-0.0208533	0.100283	-0.207945	0.835272	0.967711	270	307	346	307	307	311
15065	ENSMUSG00000039158	Akna	63367125	63403354	4	Akna	chr4	306.977	0.0684486	0.103519	0.661221	0.508471	0.865176	297	261	326	352	305	303
16631	ENSMUSG00000027552	E2f5	14578641	14606309	3	E2f5	chr3	306.759	0.13273	0.0997003	1.33129	0.183093	0.609699	257	315	288	328	340	317
16086	ENSMUSG00000042529	Kcnj12	61022564	61071131	11	Kcnj12	chr11	306.674	-0.298725	0.105717	-2.82572	0.00471748	0.0621304	376	330	326	226	282	298
1453	ENSMUSG00000026514	Cnih3	181352628	181460641	1	Cnih3	chr1	306.631	-0.171265	0.100269	-1.70807	0.0876241	0.423149	291	355	334	277	308	277
40762	ENSMUSG00000032285	Dnaja4	54698873	54716315	9	Dnaja4	chr9	306.545	0.00849958	0.0989967	0.0858572	0.93158	0.988388	282	316	310	330	296	308
56994	NA	NA	NA	NA	NA	B930041F14Rik	NA	306.449	-0.0204516	0.106078	-0.192797	0.847118	0.970506	277	323	320	299	259	364
44857	ENSMUSG00000022971	Ifnar2	91372783	91405589	16	Ifnar2	chr16	306.365	-0.0629124	0.0980497	-0.641638	0.521108	0.869595	300	312	323	311	291	303
56866	NA	NA	NA	NA	NA	Ccdc101	NA	306.203	-0.0391158	0.0989437	-0.395334	0.692596	0.928307	281	321	324	317	292	305
37141	ENSMUSG00000021747	4930452B06Rik	8431192	8666240	14	4930452B06Rik	chr14	306.132	-0.0835978	0.0988613	-0.845607	0.397772	0.807498	290	335	318	307	285	304
36660	ENSMUSG00000071256	Zfp213	23556767	23564238	17	Zfp213	chr17	306.095	0.129939	0.0982388	1.32268	0.185941	0.612593	274	297	288	338	328	315
49109	ENSMUSG00000061654	Spry3	101352	106395	GL456233.1	Spry3	chrGL456233.1	305.952	0.00510919	0.0996739	0.0512591	0.959119	0.994269	272	325	311	320	318	293
40351	ENSMUSG00000020527	Myo19	84880148	84911226	11	Myo19	chr11	305.938	-0.116107	0.104477	-1.11132	0.266432	0.707939	360	298	296	311	293	276
29627	ENSMUSG00000037784	Dzip1l	99629496	99669256	9	Dzip1l	chr9	305.874	0.0429001	0.101738	0.421674	0.673263	0.922697	304	303	284	316	347	283
48621	ENSMUSG00000030083	Abtb1	88835914	88841984	6	Abtb1	chr6	305.782	0.15532	0.0980839	1.58354	0.113299	0.486286	278	291	279	336	322	332
56934	NA	NA	NA	NA	NA	Cxx1a	NA	305.773	0.028524	0.0986004	0.289289	0.77236	0.952808	278	311	309	298	311	331
47928	ENSMUSG00000068696	Gpr88	116249654	116253503	3	Gpr88	chr3	305.304	0.208211	0.116636	1.78513	0.0742398	0.386218	170	339	306	338	341	347
13181	ENSMUSG00000027845	Dclre1b	103800605	103809444	3	Dclre1b	chr3	305.292	-0.119522	0.0996054	-1.19996	0.230156	0.670638	286	344	325	305	284	290
40558	ENSMUSG00000050555	Hyls1	35560820	35570398	9	Hyls1	chr9	305.272	0.0301657	0.0995019	0.303167	0.761762	0.948929	297	289	309	299	339	301
56949	NA	NA	NA	NA	NA	Fam213b	NA	305.055	0.0276516	0.104962	0.263443	0.792209	0.958502	314	310	270	267	346	325
56500	NA	NA	NA	NA	NA	Bloc1s2a	NA	304.958	-0.131281	0.104768	-1.25307	0.210181	0.650453	346	293	319	299	253	319
56475	NA	NA	NA	NA	NA	AK010878	NA	304.884	-0.132412	0.0988581	-1.33941	0.180436	0.605824	302	313	343	287	305	281
5408	ENSMUSG00000025758	Plk4	40800019	40816883	3	Plk4	chr3	304.787	0.0649074	0.0991849	0.654408	0.512849	0.867684	290	297	293	339	307	305
55996	ENSMUSG00000116326	Plk4	40700300	40717164	CHR_MG89_PATCH	Plk4	chrCHR_MG89_PATCH	304.787	0.0649074	0.0991849	0.654408	0.512849	0.867684	290	297	293	339	307	305
37936	ENSMUSG00000052748	Swt1	151367699	151428455	1	Swt1	chr1	304.495	0.0662334	0.104884	0.631492	0.527719	0.873723	304	272	301	304	368	280
23186	ENSMUSG00000022203	Efs	54916535	54926126	14	Efs	chr14	304.458	0.244343	0.107448	2.27405	0.022963	0.18879	267	263	273	415	310	302
46004	ENSMUSG00000024528	Srfbp1	52465693	52491931	18	Srfbp1	chr18	304.416	0.0263608	0.101706	0.259188	0.79549	0.9592	271	289	335	321	285	329
21443	ENSMUSG00000028743	Akr7a5	139310744	139318426	4	Akr7a5	chr4	304.41	0.0372004	0.100846	0.368884	0.712214	0.933471	307	286	296	321	285	333
35677	ENSMUSG00000024800	Rpp30	36083716	36104777	19	Rpp30	chr19	304.358	0.161499	0.0980378	1.64731	0.099494	0.456366	270	284	288	322	342	324
26467	ENSMUSG00000051242	Pcdhb9	37400855	37403909	18	Pcdhb9	chr18	304.326	-0.0476016	0.101765	-0.467762	0.639955	0.912559	261	316	348	293	309	303
38396	ENSMUSG00000071176	Arhgef10	14911663	15001085	8	Arhgef10	chr8	304.307	-0.0677487	0.0987513	-0.686054	0.492679	0.859491	315	307	308	284	302	311
15903	ENSMUSG00000020102	Slc16a7	125219270	125389465	10	Slc16a7	chr10	303.89	-0.0445517	0.0995328	-0.447608	0.654436	0.917259	306	319	295	279	313	313
45898	ENSMUSG00000036599	Chst12	140505550	140525724	5	Chst12	chr5	303.826	0.168249	0.0997449	1.6868	0.0916427	0.43391	251	290	297	307	340	343
37685	ENSMUSG00000022792	Yars2	16302965	16309640	16	Yars2	chr16	303.525	-0.0118832	0.100236	-0.118552	0.90563	0.983332	286	294	327	288	333	296
47349	ENSMUSG00000087143	A830082K12Rik	78198017	78279391	13	A830082K12Rik	chr13	303.424	-0.209677	0.107689	-1.94706	0.0515271	0.314636	334	314	340	216	312	305
32981	ENSMUSG00000090258	Churc1	76765538	76783180	12	Churc1	chr12	303.173	-0.184678	0.0996561	-1.85315	0.0638602	0.357129	307	352	314	285	269	293
32429	ENSMUSG00000042389	Tsen2	115544664	115578628	6	Tsen2	chr6	302.942	0.0505639	0.0997027	0.507146	0.612052	0.907252	271	317	293	314	296	330
42053	ENSMUSG00000045538	Ddx28	106009621	106011882	8	Ddx28	chr8	302.933	0.0406475	0.0995659	0.408247	0.683093	0.926231	272	292	321	316	296	324
4537	ENSMUSG00000020120	Plek	16971206	17052381	11	Plek	chr11	302.734	0.0504169	0.0992582	0.507937	0.611497	0.907252	285	283	312	327	299	313
2625	ENSMUSG00000098923	Tmem185b	119526160	119528983	1	Tmem185b	chr1	302.732	0.0344927	0.0991581	0.347856	0.727949	0.93913	292	289	305	288	320	325
16114	ENSMUSG00000042903	Foxo4	101254528	101260873	X	Foxo4	chrX	302.73	0.000410367	0.10222	0.00401454	0.996797	0.999316	299	296	304	325	328	266
20759	ENSMUSG00000016481	Cr1l	195097382	195131586	1	Cr1l	chr1	302.622	-0.0123631	0.0987263	-0.125226	0.900345	0.982962	292	314	298	294	298	322
46712	ENSMUSG00000097391	Mirg	109729764	109749460	12	Mirg	chr12	302.603	0.156055	0.113264	1.3778	0.168264	0.586793	348	222	257	355	326	307
22268	ENSMUSG00000025189	Cnnm1	43440436	43497210	19	Cnnm1	chr19	302.409	0.0533135	0.107277	0.496971	0.619209	0.909557	338	276	260	336	320	284
38921	ENSMUSG00000030657	Xylt1	117380979	117673580	7	Xylt1	chr7	302.386	0.0177298	0.0986734	0.179681	0.857403	0.973335	280	308	304	321	307	297
8212	ENSMUSG00000027287	Snap23	120567671	120601255	2	Snap23	chr2	301.931	-0.0234042	0.103626	-0.225853	0.821315	0.96455	285	286	336	319	325	263
46914	ENSMUSG00000032478	Nme6	109832749	109843116	9	Nme6	chr9	301.858	-0.221197	0.0995425	-2.22214	0.0262741	0.207617	307	345	331	283	257	289
25801	ENSMUSG00000048347	Pcdhb18	37489465	37494505	18	Pcdhb18	chr18	301.823	-0.0382246	0.101701	-0.375852	0.707027	0.931703	313	321	277	282	323	296
43196	ENSMUSG00000024217	Snrpc	27838150	27851968	17	Snrpc	chr17	301.71	-0.102066	0.102321	-0.997507	0.318519	0.752807	275	358	305	288	280	307
47041	ENSMUSG00000045435	Tmem60	20882191	20886870	5	Tmem60	chr5	301.576	-0.183706	0.0995051	-1.8462	0.0648633	0.360666	294	341	333	291	285	267
10731	ENSMUSG00000021408	Ripk1	34002363	34037147	13	Ripk1	chr13	301.429	0.0420271	0.101279	0.414963	0.678169	0.924513	292	266	321	308	296	328
27428	ENSMUSG00000018634	Crhr1	104132855	104175523	11	Crhr1	chr11	301.353	-0.206623	0.0985534	-2.09656	0.0360324	0.254865	311	336	328	266	277	291
40274	ENSMUSG00000003299	Mrpl4	21002738	21008839	9	Mrpl4	chr9	301.138	0.0221297	0.109077	0.202881	0.839228	0.968659	275	305	306	381	263	279
32017	ENSMUSG00000032554	Trf	103204001	103230444	9	Trf	chr9	301.135	0.287329	0.109544	2.62296	0.00871685	0.0978974	245	263	267	427	290	319
56366	NA	NA	NA	NA	NA	2610100L16Rik	NA	301.102	-0.205706	0.109539	-1.87792	0.0603924	0.344383	295	340	347	208	314	305
43851	ENSMUSG00000073422	H2-Ke6	34026033	34028060	17	H2-Ke6	chr17	301.044	0.0179154	0.102335	0.175066	0.861027	0.973568	318	297	271	303	328	290
23623	ENSMUSG00000048721	Fndc9	46235531	46239872	11	Fndc9	chr11	300.955	-0.226697	0.105594	-2.14688	0.0318027	0.235258	288	369	330	314	246	260
35820	ENSMUSG00000044927	H1fx	87980421	87981637	6	H1fx	chr6	300.73	0.231117	0.0997358	2.31729	0.0204879	0.176264	269	267	268	345	311	348
12202	ENSMUSG00000041653	Pnpla3	84167837	84187236	15	Pnpla3	chr15	300.683	0.182954	0.111743	1.63727	0.101575	0.460944	332	236	244	288	366	339
30379	ENSMUSG00000039887	Alg14	121291773	121363094	3	Alg14	chr3	300.657	-0.0584766	0.098582	-0.593177	0.553063	0.885991	294	304	318	286	293	311
38246	ENSMUSG00000044906	4930503L19Rik	70452212	70472509	18	4930503L19Rik	chr18	300.642	0.0520103	0.104456	0.497914	0.618545	0.909557	248	315	311	338	322	274
25760	ENSMUSG00000024833	Pola2	5940542	5964202	19	Pola2	chr19	300.558	0.0611921	0.106831	0.572794	0.566784	0.889234	309	243	315	301	350	287
17433	ENSMUSG00000055900	Tmem69	116551633	116555936	4	Tmem69	chr4	300.489	0.037305	0.0995827	0.374613	0.707948	0.931854	293	308	277	303	322	302
20274	ENSMUSG00000020069	Hnrnph3	63014664	63024217	10	Hnrnph3	chr10	300.488	0.0530018	0.100099	0.529493	0.596464	0.902474	288	297	287	334	309	290
29914	ENSMUSG00000041132	N4bp2l1	150571644	150597188	5	N4bp2l1	chr5	300.471	0.443522	0.100993	4.39162	1.13e-05	0.00037845	226	271	225	366	364	357
44027	ENSMUSG00000117406	Ntn3	24203848	24209531	17	Ntn3	chr17	300.397	-0.254084	0.106014	-2.3967	0.0165434	0.153522	325	341	329	288	217	302
27068	ENSMUSG00000035397	Klf16	80567124	80577321	10	Klf16	chr10	300.359	-0.150736	0.0988117	-1.52549	0.127137	0.513944	294	325	332	273	296	284
26575	ENSMUSG00000071324	Armc2	41914990	42018442	10	Armc2	chr10	300.339	0.0447987	0.101866	0.439782	0.660095	0.91941	255	330	291	310	324	296
7185	ENSMUSG00000096995	2810029C07Rik	111572317	111574402	12	2810029C07Rik	chr12	300.219	0.0730562	0.0982137	0.743849	0.456968	0.842049	282	294	288	315	314	311
39050	ENSMUSG00000004952	Rasa4	136083916	136111860	5	Rasa4	chr5	300.198	-0.326172	0.106614	-3.05939	0.00221789	0.0352148	369	342	311	298	249	229
48962	ENSMUSG00000027222	Pex16	92374676	92381217	2	Pex16	chr2	300.184	-0.182962	0.101655	-1.79984	0.0718859	0.38007	321	324	318	304	248	286
21500	ENSMUSG00000061517	Sox21	118233232	118237030	14	Sox21	chr14	300.17	0.284738	0.105755	2.69242	0.00709353	0.0836669	241	235	302	385	324	319
39374	ENSMUSG00000030737	Slco2b1	99657804	99711340	7	Slco2b1	chr7	300.131	-0.076223	0.0999875	-0.762326	0.445866	0.83685	283	310	329	313	287	281
3160	ENSMUSG00000027971	Ndst4	125404076	125728899	3	Ndst4	chr3	299.959	-0.0682993	0.114128	-0.598443	0.549544	0.884487	218	390	317	319	292	269
16141	ENSMUSG00000030720	Cln3	126571207	126585817	7	Cln3	chr7	299.786	-0.134954	0.101483	-1.32982	0.183579	0.610512	337	299	306	299	272	285
39133	ENSMUSG00000021461	Fancc	63285043	63497278	13	Fancc	chr13	299.62	0.237728	0.0998857	2.38	0.0173125	0.157854	276	271	251	332	328	343
56699	NA	NA	NA	NA	NA	Gm4944	NA	299.56	-0.0744992	0.103086	-0.722692	0.469869	0.848506	268	315	338	259	303	318
37218	ENSMUSG00000007080	Pole	110286306	110337474	5	Pole	chr5	299.473	0.390436	0.103668	3.76621	0.000165744	0.00409787	253	212	271	342	343	381
567	ENSMUSG00000040136	Abcc8	46104523	46180033	7	Abcc8	chr7	299.4	-0.20374	0.10549	-1.93137	0.0534377	0.321405	363	321	285	291	257	277
32107	ENSMUSG00000041671	Pyroxd1	142345654	142363257	6	Pyroxd1	chr6	299.131	0.0400815	0.0994562	0.403007	0.686943	0.926632	268	317	289	311	305	308
4631	ENSMUSG00000039382	Wdr45	7714333	7728206	X	Wdr45	chrX	298.997	-0.00440144	0.100748	-0.0436877	0.965153	0.994904	267	323	301	320	287	299
56576	NA	NA	NA	NA	NA	Gpr124	NA	298.818	0.111501	0.110114	1.01259	0.311255	0.746385	297	268	275	391	267	296
38676	ENSMUSG00000060969	Irx1	71957921	71963723	13	Irx1	chr13	298.735	-0.0627223	0.112734	-0.556373	0.577956	0.893966	334	288	291	216	342	322
26419	ENSMUSG00000038668	Lpar1	58435255	58553898	4	Lpar1	chr4	298.551	0.572311	0.110602	5.17452	2.29e-07	1.12e-05	227	191	233	458	369	319
17784	ENSMUSG00000001674	Ddx18	121553835	121567989	1	Ddx18	chr1	298.537	-0.023262	0.107882	-0.215624	0.829281	0.965533	279	315	303	364	261	271
33808	ENSMUSG00000022401	Xpnpep3	81400138	81457482	15	Xpnpep3	chr15	298.36	-0.0686654	0.098871	-0.694495	0.487372	0.856589	289	319	305	302	285	292
34295	ENSMUSG00000020393	Kremen1	5191552	5261558	11	Kremen1	chr11	298.293	0.0413928	0.102947	0.402079	0.687626	0.926952	305	286	278	312	336	274
56376	NA	NA	NA	NA	NA	Ccdc164	NA	298.267	0.190764	0.105835	1.80246	0.071473	0.378979	278	260	271	384	308	291
13753	ENSMUSG00000001786	Fbxo7	86021972	86051873	10	Fbxo7	chr10	298.099	0.0789208	0.102615	0.769096	0.441836	0.834138	277	272	306	279	307	351
29641	ENSMUSG00000038047	Haus6	86578855	86612055	4	Haus6	chr4	298.084	0.069805	0.101278	0.689242	0.490671	0.858453	250	288	322	301	322	310
35637	ENSMUSG00000039994	Timeless	128232065	128252941	10	Timeless	chr10	298.067	0.223599	0.101212	2.20921	0.0271598	0.212173	288	251	259	330	337	326
35723	ENSMUSG00000052926	Rnaseh2a	84956610	84969767	8	Rnaseh2a	chr8	297.999	-0.0529231	0.100244	-0.527944	0.597538	0.90299	293	281	332	290	293	301
56687	NA	NA	NA	NA	NA	A230073K19Rik	NA	297.709	0.0802949	0.107541	0.746646	0.455277	0.840639	275	296	281	245	349	344
38776	ENSMUSG00000050505	Pcdh20	88464743	88471396	14	Pcdh20	chr14	297.552	0.15325	0.103994	1.47365	0.140577	0.537489	236	294	295	359	305	301
39024	ENSMUSG00000039018	Mtg1	140137564	140150786	7	Mtg1	chr7	297.35	0.0555729	0.100614	0.552336	0.580718	0.895024	262	288	313	289	305	331
1044	ENSMUSG00000026999	Nup35	80617236	80658906	2	Nup35	chr2	297.331	-0.100985	0.100482	-1.00501	0.314892	0.749829	285	301	337	302	288	273
28351	ENSMUSG00000020486	2004-09-01	87566653	87590539	11	2004-09-01	chr11	297.27	-0.225642	0.103498	-2.18017	0.029245	0.222821	351	322	297	265	253	294
15407	ENSMUSG00000029119	Man2b2	36806921	36830653	5	Man2b2	chr5	297.235	0.11729	0.0993505	1.18057	0.237773	0.680214	283	269	286	319	323	306
21865	ENSMUSG00000044390	Tigd3	5891138	5894149	19	Tigd3	chr19	297.221	0.0680967	0.102622	0.66357	0.506965	0.865176	269	294	294	272	350	308
9161	ENSMUSG00000064254	Ethe1	24587543	24608925	7	Ethe1	chr7	296.965	0.0470954	0.0993669	0.473955	0.635532	0.911132	291	281	292	294	304	322
31133	ENSMUSG00000025352	Gdf11	128882295	128891718	10	Gdf11	chr10	296.841	-0.0568978	0.0993272	-0.572832	0.566759	0.889234	287	297	320	305	290	284
1809	ENSMUSG00000021360	Gcnt2	40859754	40960892	13	Gcnt2	chr13	296.589	0.0233126	0.10303	0.22627	0.820991	0.96455	243	302	329	310	307	293
56463	NA	NA	NA	NA	NA	Pion	NA	296.514	-0.140264	0.101653	-1.37982	0.167641	0.586184	312	288	335	262	305	278
32160	ENSMUSG00000022899	Slc15a2	36750177	36784962	16	Slc15a2	chr16	296.505	-0.153083	0.102049	-1.50009	0.133592	0.526424	268	342	332	266	279	295
32623	ENSMUSG00000025231	Sufu	46396896	46488804	19	Sufu	chr19	296.405	-0.0576106	0.100711	-0.572038	0.567296	0.889343	310	304	288	306	297	274
48134	ENSMUSG00000022514	Il1rap	26581704	26730117	16	Il1rap	chr16	296.395	0.0836777	0.100691	0.831037	0.405952	0.813278	268	273	308	290	309	334
47790	ENSMUSG00000002032	Tmem25	44793769	44799307	9	Tmem25	chr9	296.365	0.0162925	0.101397	0.16068	0.872345	0.977219	313	279	281	300	291	315
31409	ENSMUSG00000040258	Nxph4	127525473	127534559	10	Nxph4	chr10	296.253	0.615048	0.105007	5.85719	4.71e-09	3.19e-07	212	216	214	352	445	346
270	ENSMUSG00000036800	Fam135b	71431609	71727838	15	Fam135b	chr15	296.188	0.00894337	0.103178	0.0866793	0.930926	0.988384	250	335	293	306	286	311
44089	ENSMUSG00000032583	Mon1a	107888151	107903139	9	Mon1a	chr9	296.055	-0.070373	0.100684	-0.698952	0.484582	0.855755	310	283	313	305	279	287
16155	ENSMUSG00000059327	Eda	99975606	100400762	X	Eda	chrX	296.039	-0.233932	0.101201	-2.31157	0.0208012	0.177665	298	356	316	285	256	266
38744	ENSMUSG00000021217	Tshz3	36698118	36773553	7	Tshz3	chr7	296.033	-0.0417578	0.111083	-0.375917	0.706979	0.931703	313	290	293	361	286	233
5522	ENSMUSG00000078235	Fam43b	138394092	138396528	4	Fam43b	chr4	295.872	0.185972	0.104055	1.78725	0.0738977	0.385269	290	253	262	286	333	354
14885	ENSMUSG00000042662	Dusp15	152940997	152951698	2	Dusp15	chr2	295.393	0.0670696	0.100733	0.665817	0.505528	0.865098	300	277	274	295	306	322
30678	ENSMUSG00000030602	Pak4	28558819	28598185	7	Pak4	chr7	295.331	0.0810462	0.109093	0.742906	0.457538	0.842244	301	271	271	350	247	333
15872	ENSMUSG00000063796	Slc22a8	8591254	8611835	19	Slc22a8	chr19	295.287	0.0807975	0.10171	0.79439	0.426968	0.825596	278	296	272	336	282	310
40813	ENSMUSG00000031832	Taf1c	119597871	119605222	8	Taf1c	chr8	295.195	0.0585373	0.103045	0.568075	0.569984	0.89036	307	266	280	332	292	295
36286	ENSMUSG00000024247	Pkdcc	83215292	83225070	17	Pkdcc	chr17	295.169	-0.0178146	0.107856	-0.165171	0.868809	0.975665	312	286	285	354	259	275
48109	ENSMUSG00000032842	Abcc10	46303221	46328352	17	Abcc10	chr17	295.161	0.0838041	0.105173	0.796819	0.425556	0.825128	315	272	255	280	326	324
40509	ENSMUSG00000031671	Setd6	95715881	95719010	8	Setd6	chr8	295.128	-0.0958331	0.0994355	-0.963772	0.33516	0.767377	303	298	312	272	301	286
18260	ENSMUSG00000049960	Mrps16	20389304	20393634	14	Mrps16	chr14	295.081	0.088138	0.0989508	0.890726	0.373076	0.789336	262	288	294	311	304	315
6666	ENSMUSG00000056596	Trnp1	133491100	133498550	4	Trnp1	chr4	295.034	-0.19543	0.101805	-1.91965	0.0549025	0.326753	329	287	335	258	278	283
26862	ENSMUSG00000060802	B2m	122147686	122153083	2	B2m	chr2	295.01	-0.0781892	0.103856	-0.752862	0.451533	0.839415	319	289	298	310	302	252
34662	ENSMUSG00000024552	Slc14a2	78146148	78596942	18	Slc14a2	chr18	294.89	0.0383264	0.102897	0.372473	0.709541	0.932117	308	276	276	330	293	287
20088	ENSMUSG00000018900	Slc22a5	53864542	53891660	11	Slc22a5	chr11	294.796	0.103469	0.0999492	1.03522	0.300567	0.740048	285	280	271	317	297	321
8538	ENSMUSG00000040675	Mthfd1l	3973118	4167081	10	Mthfd1l	chr10	294.589	-0.264087	0.105259	-2.50892	0.0121101	0.121934	362	330	285	259	278	251
18361	ENSMUSG00000027959	Sass6	116594982	116631004	3	Sass6	chr3	294.529	0.0546968	0.101903	0.536753	0.591438	0.899936	256	307	292	295	285	336
34739	ENSMUSG00000087174	5530601H04Rik	105037197	105079609	X	5530601H04Rik	chrX	294.458	0.241581	0.104475	2.31232	0.02076	0.177424	243	261	277	296	310	385
4850	ENSMUSG00000025019	Lcor	41482637	41586536	19	Lcor	chr19	294.343	-0.0693834	0.0990097	-0.700774	0.483444	0.855319	288	295	318	284	289	294
24907	ENSMUSG00000030043	Tacr1	82402334	82560104	6	Tacr1	chr6	294.222	0.17383	0.104285	1.66687	0.0955394	0.445121	222	302	284	322	300	341
10970	ENSMUSG00000063049	Ing2	47667178	47675556	8	Ing2	chr8	294.092	0.13773	0.102808	1.33968	0.180349	0.605824	303	253	263	313	317	317
28711	ENSMUSG00000041346	Wrap53	69561758	69580255	11	Wrap53	chr11	294.082	0.17144	0.102514	1.67236	0.0944528	0.442024	280	246	281	340	324	296
56565	NA	NA	NA	NA	NA	Zufsp	NA	293.942	-0.10469	0.100219	-1.04461	0.296203	0.735746	275	333	306	282	283	287
14784	ENSMUSG00000038286	Bphl	34037597	34074074	13	Bphl	chr13	293.812	0.0752124	0.0996822	0.754522	0.450536	0.838882	264	287	294	323	297	301
28592	ENSMUSG00000013878	Rnf170	26119368	26151790	8	Rnf170	chr8	293.765	0.0812741	0.101615	0.79982	0.423815	0.824126	269	278	295	284	296	344
43687	ENSMUSG00000059991	Nptx2	144545902	144557478	5	Nptx2	chr5	293.745	-0.00509651	0.119641	-0.0425983	0.966022	0.994904	283	323	269	417	216	255
13222	ENSMUSG00000019880	Rspo3	29452416	29535867	10	Rspo3	chr10	293.706	-0.171187	0.121991	-1.40328	0.160535	0.574391	418	347	232	199	277	284
6020	ENSMUSG00000028164	Manba	135485611	135571404	3	Manba	chr3	293.624	-0.271331	0.106526	-2.54709	0.0108627	0.113136	336	321	322	310	239	232
22623	ENSMUSG00000002814	Top3a	60740058	60777365	11	Top3a	chr11	293.515	-0.0530227	0.104472	-0.507531	0.611782	0.907252	265	309	320	302	249	319
27111	ENSMUSG00000045248	Med26	72494561	72548270	8	Med26	chr8	293.46	0.118116	0.101174	1.16746	0.243025	0.686021	269	259	299	312	293	332
56316	NA	NA	NA	NA	NA	Nim1	NA	293.31	0.253827	0.101265	2.50656	0.0121911	0.122477	254	241	280	337	343	309
20821	ENSMUSG00000057895	Zfp105	122923072	122931028	9	Zfp105	chr9	293.259	-0.0520574	0.101275	-0.514021	0.607238	0.906328	271	311	310	307	298	265
40089	ENSMUSG00000050002	Idnk	58157649	58164693	13	Idnk	chr13	293.218	-0.000436455	0.101647	-0.00429383	0.996574	0.999316	270	291	311	313	267	310
8623	ENSMUSG00000028018	Gstcd	132981752	133092033	3	Gstcd	chr3	293.186	-0.0743672	0.101584	-0.732076	0.464122	0.844109	280	324	296	301	299	261
35928	ENSMUSG00000008398	Elk3	93247414	93311135	10	Elk3	chr10	293.135	-0.0385124	0.10048	-0.383284	0.701509	0.930819	277	312	297	304	270	301
56514	NA	NA	NA	NA	NA	4933403G14Rik	NA	293.117	0.126282	0.103719	1.21754	0.223399	0.664636	242	294	287	331	275	334
21106	ENSMUSG00000078584	AU022252	119203570	119232712	4	AU022252	chr4	292.978	-0.130832	0.100297	-1.30445	0.192081	0.6214	276	324	321	289	269	281
3184	ENSMUSG00000037984	Neurod6	55677822	55681263	6	Neurod6	chr6	292.752	0.0956588	0.117371	0.81501	0.415066	0.818314	287	239	300	289	414	230
3512	ENSMUSG00000046793	Gpr61	108148321	108154882	3	Gpr61	chr3	292.715	0.0984836	0.104716	0.940485	0.346969	0.773354	297	279	254	288	349	291
14054	ENSMUSG00000071531	Gprin2	34185688	34201653	14	Gprin2	chr14	292.517	-0.0959678	0.100606	-0.953901	0.340134	0.769708	280	332	294	288	288	275
42313	ENSMUSG00000017756	Slc12a7	73733094	73816754	13	Slc12a7	chr13	292.305	-0.111709	0.111653	-1.0005	0.317068	0.751203	317	297	300	355	239	245
35311	ENSMUSG00000017778	Cox7c	86044816	86046904	13	Cox7c	chr13	292.275	0.0215844	0.101737	0.212159	0.831983	0.966428	260	313	288	289	325	282
3279	ENSMUSG00000036403	Cep135	76588698	76646466	5	Cep135	chr5	292.265	0.156612	0.101202	1.54751	0.121741	0.50257	286	253	269	303	327	318
34450	ENSMUSG00000035456	Prdm8	98167198	98188991	5	Prdm8	chr5	292.229	0.564507	0.110716	5.09869	3.42e-07	1.61e-05	201	210	230	284	415	422
35215	ENSMUSG00000025138	Sirt7	120618372	120625240	11	Sirt7	chr11	292.143	-0.0261512	0.10661	-0.245298	0.806225	0.960599	337	271	268	296	271	309
26369	ENSMUSG00000098022	Zfp82	30054489	30072900	7	Zfp82	chr7	292.113	-0.0234185	0.0991746	-0.236134	0.813329	0.962221	278	304	295	287	303	288
29982	ENSMUSG00000067367	Lyar	38220470	38234306	5	Lyar	chr5	292.076	0.105238	0.102821	1.0235	0.306069	0.743526	256	277	295	323	333	272
17480	ENSMUSG00000030990	Pgap2	102210208	102238567	7	Pgap2	chr7	292.048	0.019334	0.10578	0.182776	0.854974	0.973335	301	300	258	322	314	258
11791	ENSMUSG00000019256	Ahr	35497974	35535038	12	Ahr	chr12	291.943	-0.112164	0.105287	-1.06531	0.286733	0.726875	285	296	331	242	273	327
29508	ENSMUSG00000046792	Zfp787	6131491	6155997	7	Zfp787	chr7	291.927	0.108547	0.100141	1.08395	0.278388	0.718273	281	266	279	307	297	324
23242	ENSMUSG00000034617	Mtrr	68560780	68582149	13	Mtrr	chr13	291.769	0.159474	0.0997794	1.59827	0.109984	0.479536	266	257	284	310	311	326
48410	ENSMUSG00000052336	Cx3cr1	119901616	120069879	9	Cx3cr1	chr9	291.597	0.377258	0.103796	3.63462	0.000278387	0.00638462	210	236	277	366	346	321
8994	ENSMUSG00000018995	Nars2	96951505	97064758	7	Nars2	chr7	291.531	0.0112215	0.103761	0.108148	0.913878	0.985009	277	307	278	253	317	320
1958	ENSMUSG00000029022	Miip	147860778	147868816	4	Miip	chr4	291.382	0.132126	0.114899	1.14993	0.250172	0.694253	321	220	265	376	261	305
48914	ENSMUSG00000058258	Idi1	8885501	8892451	13	Idi1	chr13	291.378	-0.226207	0.100573	-2.24917	0.0245018	0.198329	285	324	343	253	272	273
5291	ENSMUSG00000061119	Prcp	92874470	92934583	7	Prcp	chr7	291.376	0.0498209	0.101669	0.490029	0.624114	0.909607	274	259	314	303	290	311
33769	ENSMUSG00000078317	F8a	73228291	73230795	X	F8a	chrX	291.194	0.0908573	0.100298	0.90587	0.365004	0.784872	269	296	266	306	294	319
44778	ENSMUSG00000040771	Oard1	48410014	48417266	17	Oard1	chr17	291.063	0.0678513	0.100636	0.674227	0.500167	0.862232	256	289	295	300	286	324
56219	ENSMUSG00000116513	Oard1	48406117	48413369	CHR_MG4200_PATCH	Oard1	chrCHR_MG4200_PATCH	291.063	0.0678513	0.100636	0.674227	0.500167	0.862232	256	289	295	300	286	324
28450	ENSMUSG00000046997	Spsb4	96943482	97018843	9	Spsb4	chr9	291.023	0.141475	0.103199	1.37089	0.17041	0.589518	273	271	266	308	279	352
28127	ENSMUSG00000029127	Zbtb49	38189735	38220457	5	Zbtb49	chr5	290.999	0.0251254	0.100877	0.249071	0.803306	0.960439	281	282	292	311	310	272
46811	ENSMUSG00000055540	Epha6	59653483	60605531	16	Epha6	chr16	290.994	0.0136156	0.102152	0.133288	0.893965	0.981855	267	295	298	285	272	332
39511	ENSMUSG00000023066	Rttn	88971790	89131016	18	Rttn	chr18	290.892	0.00418527	0.100304	0.0417259	0.966717	0.994904	276	286	301	277	290	318
8667	ENSMUSG00000020205	Phlda1	111506286	111508645	10	Phlda1	chr10	290.884	-0.141861	0.1002	-1.41578	0.15684	0.569611	287	325	306	258	283	288
6297	ENSMUSG00000025759	Mfsd8	40818103	40846886	3	Mfsd8	chr3	290.7	0.121858	0.104019	1.1715	0.241399	0.68421	240	269	309	295	291	345
56040	ENSMUSG00000116169	Mfsd8	40718384	40747167	CHR_MG89_PATCH	Mfsd8	chrCHR_MG89_PATCH	290.7	0.121858	0.104019	1.1715	0.241399	0.68421	240	269	309	295	291	345
42622	ENSMUSG00000021591	Glrx	75839868	75850154	13	Glrx	chr13	290.592	-0.123155	0.101241	-1.21644	0.223816	0.665123	271	332	308	268	273	294
23382	ENSMUSG00000055963	Triqk	12906838	12983553	4	Triqk	chr4	290.567	-0.168182	0.102413	-1.64219	0.10055	0.458287	264	340	325	275	263	279
14362	ENSMUSG00000035778	Ggta1	35400179	35463231	2	Ggta1	chr2	290.491	-0.160661	0.101701	-1.57974	0.114167	0.488474	302	290	332	253	296	271
12577	ENSMUSG00000037531	Mrpl47	32725397	32737605	3	Mrpl47	chr3	290.481	-0.0349468	0.108272	-0.322768	0.746871	0.943656	221	336	323	290	290	288
31039	ENSMUSG00000043556	Fbxl7	26540459	26895580	15	Fbxl7	chr15	290.35	0.0987068	0.103086	0.957514	0.338308	0.768565	245	274	307	335	291	294
44998	ENSMUSG00000011884	Gltp	114669398	114690984	5	Gltp	chr5	290.343	0.031395	0.104684	0.299903	0.764251	0.949635	245	285	322	312	316	266
24641	ENSMUSG00000029125	Stx18	38038742	38137765	5	Stx18	chr5	290.322	0.0606041	0.10075	0.60153	0.547487	0.883511	247	289	305	297	306	302
44118	ENSMUSG00000021998	Lcp1	75131101	75230842	14	Lcp1	chr14	290.313	-0.0430527	0.104303	-0.412764	0.679779	0.924584	314	263	301	308	293	263
32863	ENSMUSG00000040373	Cacng5	107874605	107915055	11	Cacng5	chr11	290.267	0.376776	0.099827	3.77429	0.000160462	0.00399629	228	253	242	349	330	345
24144	ENSMUSG00000033458	Fan1	64346758	64374095	7	Fan1	chr7	290.267	-0.027011	0.0995539	-0.27132	0.786145	0.956988	273	298	302	295	279	297
25364	ENSMUSG00000104318	Pcdha7	36973802	37187657	18	Pcdha7	chr18	290.152	-0.160066	0.101585	-1.57569	0.115098	0.490455	292	296	335	291	274	254
47093	ENSMUSG00000039623	Ap5z1	142463944	142478710	5	Ap5z1	chr5	290.132	-0.0292448	0.104753	-0.27918	0.780107	0.955443	312	296	264	297	259	313
26548	ENSMUSG00000060803	Gstp1	4035407	4037985	19	Gstp1	chr19	289.993	0.0369949	0.101477	0.364565	0.715436	0.934053	267	304	277	275	324	296
55749	ENSMUSG00000097830	Gstp1	4035407	4037985	CHR_MG153_PATCH	Gstp1	chrCHR_MG153_PATCH	289.993	0.0369949	0.101477	0.364565	0.715436	0.934053	267	304	277	275	324	296
16913	ENSMUSG00000020319	Wdpcp	21572235	21898989	11	Wdpcp	chr11	289.875	0.227781	0.102872	2.21422	0.0268137	0.210296	246	253	276	290	362	317
47595	ENSMUSG00000059920	4930453N24Rik	64751751	64771161	16	4930453N24Rik	chr16	289.833	0.0764216	0.0995237	0.767873	0.442563	0.834667	264	278	291	312	296	301
14550	ENSMUSG00000028394	Pole3	62522649	62525068	4	Pole3	chr4	289.597	0.142898	0.108332	1.31908	0.187144	0.614987	209	280	317	293	343	302
22444	ENSMUSG00000096146	Kcnj11	46093953	46100764	7	Kcnj11	chr7	289.577	0.0150956	0.101097	0.149319	0.881302	0.979085	293	294	267	279	300	306
39600	ENSMUSG00000054723	Vmac	56713936	56718022	17	Vmac	chr17	289.534	0.0318416	0.100331	0.317367	0.750965	0.944852	282	293	273	311	290	290
24884	ENSMUSG00000055660	Mettl4	94722590	94750019	17	Mettl4	chr17	289.505	0.0900458	0.101686	0.885526	0.375873	0.792037	251	284	292	288	335	291
36260	ENSMUSG00000004462	Tbccd1	22813214	22857669	16	Tbccd1	chr16	289.159	-0.0880469	0.100571	-0.875467	0.38132	0.794812	292	295	305	302	271	271
30833	ENSMUSG00000024451	Arap3	37972628	37998969	18	Arap3	chr18	289.026	-0.0562884	0.103739	-0.542595	0.587409	0.898324	315	274	290	310	281	264
7009	ENSMUSG00000021943	Gdf10	33923587	33937983	14	Gdf10	chr14	288.981	0.367821	0.116176	3.16607	0.00154513	0.0266447	218	262	220	247	441	353
57083	NA	NA	NA	NA	NA	C330027C09Rik	NA	288.946	-0.0057619	0.101778	-0.0566122	0.954854	0.993751	275	273	313	298	308	269
19088	ENSMUSG00000020715	Ern1	106394650	106487852	11	Ern1	chr11	288.942	0.0460214	0.103044	0.446617	0.655152	0.917259	275	262	304	314	267	314
56505	NA	NA	NA	NA	NA	Leprel4	NA	288.832	0.123905	0.0999062	1.24021	0.214898	0.65739	267	267	278	306	295	323
28485	ENSMUSG00000024856	Cdk2ap2	4097182	4099019	19	Cdk2ap2	chr19	288.81	-0.0839181	0.099834	-0.840576	0.400586	0.809911	274	306	310	288	273	284
55964	ENSMUSG00000097485	Cdk2ap2	4097182	4099019	CHR_MG153_PATCH	Cdk2ap2	chrCHR_MG153_PATCH	288.81	-0.0839181	0.099834	-0.840576	0.400586	0.809911	274	306	310	288	273	284
28022	ENSMUSG00000071984	Fndc1	7738569	7827302	17	Fndc1	chr17	288.778	-0.038613	0.105215	-0.366992	0.713625	0.933695	326	275	270	304	267	290
46154	ENSMUSG00000056824	Zfp663	165351297	165368729	2	Zfp663	chr2	288.661	0.267401	0.106227	2.51725	0.0118274	0.120063	222	233	300	305	361	317
40135	ENSMUSG00000034701	Neurod1	79452521	79456751	2	Neurod1	chr2	288.614	-0.00426003	0.110528	-0.0385424	0.969255	0.994904	309	266	283	227	340	308
16709	ENSMUSG00000034259	Exosc4	76327397	76330677	15	Exosc4	chr15	288.368	0.00420401	0.100834	0.0416925	0.966744	0.994904	285	268	302	297	301	279
37616	ENSMUSG00000018405	Mrm1	84813061	84819515	11	Mrm1	chr11	288.287	-0.218454	0.102654	-2.12806	0.0333319	0.242026	330	303	305	241	263	287
41160	ENSMUSG00000001506	Col1a1	94936224	94953042	11	Col1a1	chr11	288.198	0.0395597	0.0449314	0.880446	0.378618	0.793769	235	36	235	1049	126	47
7027	ENSMUSG00000041945	Mfsd9	40772038	40790687	1	Mfsd9	chr1	288.184	-0.100136	0.104844	-0.9551	0.339527	0.769342	306	302	286	320	257	258
35574	ENSMUSG00000026837	Col5a1	27886425	28039514	2	Col5a1	chr2	288.166	0.141505	0.118072	1.19847	0.230734	0.671401	306	180	244	449	281	269
30599	ENSMUSG00000019803	Nr2e1	42561963	42583632	10	Nr2e1	chr10	288.135	-0.000208761	0.11065	-0.00188668	0.998495	0.999669	222	286	351	294	320	261
27081	ENSMUSG00000022299	Slc25a32	39091231	39112716	15	Slc25a32	chr15	287.999	-0.114412	0.100421	-1.13932	0.254568	0.69959	300	294	304	257	288	286
55965	ENSMUSG00000107007	Slc25a32	38954382	38975867	CHR_MG4261_PATCH	Slc25a32	chrCHR_MG4261_PATCH	287.999	-0.114412	0.100421	-1.13932	0.254568	0.69959	300	294	304	257	288	286
41844	ENSMUSG00000019890	Nts	102481756	102490486	10	Nts	chr10	287.973	-0.016302	0.116915	-0.139435	0.889107	0.980084	207	386	273	313	251	303
18004	ENSMUSG00000026778	Prkcq	11172108	11301222	2	Prkcq	chr2	287.914	-0.51995	0.104348	-4.98286	6.27e-07	2.75e-05	372	341	337	198	249	227
32551	ENSMUSG00000027574	Nkain4	180934772	180954699	2	Nkain4	chr2	287.818	0.0809193	0.106962	0.756525	0.449334	0.838187	232	306	287	342	298	266
16601	ENSMUSG00000052135	Foxo6	120267079	120287349	4	Foxo6	chr4	287.766	0.173625	0.104028	1.66902	0.0951128	0.443893	248	290	251	350	300	291
7237	ENSMUSG00000073987	Ggh	20042052	20066750	4	Ggh	chr4	287.699	-0.0101224	0.102068	-0.0991725	0.921001	0.986148	249	307	304	271	295	304
28968	ENSMUSG00000027330	Cdc25b	131186949	131198497	2	Cdc25b	chr2	287.642	0.0631108	0.103297	0.610964	0.541223	0.879883	288	257	285	266	320	312
497	ENSMUSG00000026771	Spopl	23506220	23572106	2	Spopl	chr2	287.62	-0.0299504	0.0998682	-0.2999	0.764254	0.949635	275	291	300	280	303	279
12772	ENSMUSG00000028104	Polr3gl	96577872	96594181	3	Polr3gl	chr3	287.49	0.101011	0.0995226	1.01495	0.310128	0.746385	264	268	285	301	309	301
16697	ENSMUSG00000040006	Ginm1	7767947	7792824	10	Ginm1	chr10	287.15	0.102542	0.101149	1.01376	0.310695	0.746385	264	273	278	295	284	332
56041	ENSMUSG00000115999	Ginm1	7693711	7718588	CHR_MG4138_PATCH	Ginm1	chrCHR_MG4138_PATCH	287.15	0.102542	0.101149	1.01376	0.310695	0.746385	264	273	278	295	284	332
24701	ENSMUSG00000024064	Galnt14	73493228	73710453	17	Galnt14	chr17	286.975	-0.530726	0.106695	-4.97421	6.55e-07	2.87e-05	378	352	324	186	243	235
45048	ENSMUSG00000031740	Mmp2	92827291	92853420	8	Mmp2	chr8	286.962	-0.110722	0.121172	-0.913762	0.360842	0.783532	343	263	330	357	246	180
44425	ENSMUSG00000045980	Tmem104	115187487	115247023	11	Tmem104	chr11	286.882	0.05289	0.102793	0.514531	0.606881	0.906328	281	260	291	326	284	281
41055	ENSMUSG00000023961	Enpp4	44096308	44105809	17	Enpp4	chr17	286.836	-0.216315	0.100923	-2.14336	0.032084	0.236246	296	302	335	247	279	263
39755	ENSMUSG00000034729	Mrps10	47368887	47381417	17	Mrps10	chr17	286.703	-0.0648469	0.100859	-0.642943	0.520261	0.869231	261	315	301	279	290	277
55655	ENSMUSG00000116070	Mrps10	47368886	47381416	CHR_MG209_PATCH	Mrps10	chrCHR_MG209_PATCH	286.703	-0.0648469	0.100859	-0.642943	0.520261	0.869231	261	315	301	279	290	277
18841	ENSMUSG00000019899	Lama2	26980036	27619758	10	Lama2	chr10	286.664	0.334086	0.106946	3.12387	0.00178487	0.0296527	220	243	260	392	316	294
23405	ENSMUSG00000041718	Alg13	144317804	144374450	X	Alg13	chrX	286.549	0.0930014	0.104968	0.885994	0.375621	0.791854	240	278	299	263	339	305
8093	ENSMUSG00000045573	Penk	4133531	4138819	4	Penk	chr4	286.306	0.351485	0.112185	3.13309	0.00172978	0.0291006	195	280	234	400	280	335
29890	ENSMUSG00000021432	Slc35b3	38932136	38960875	13	Slc35b3	chr13	286.273	-0.0533274	0.102394	-0.520804	0.602503	0.904551	251	321	300	274	279	296
27379	ENSMUSG00000060716	Plekhh1	79029163	79081655	12	Plekhh1	chr12	286.269	0.155404	0.100394	1.54794	0.121638	0.502434	262	260	271	289	323	316
19570	ENSMUSG00000021103	Mnat1	73123717	73273988	12	Mnat1	chr12	286.135	-0.0154227	0.102733	-0.150124	0.880667	0.979085	254	314	289	282	312	269
29650	ENSMUSG00000084845	Tmem240	155734800	155740564	4	Tmem240	chr4	286.094	0.0683947	0.1027	0.665964	0.505434	0.865098	273	301	250	280	301	314
26236	ENSMUSG00000036411	9530077C05Rik	22411513	22444681	9	9530077C05Rik	chr9	286.063	0.0538585	0.105322	0.511371	0.609091	0.906571	229	325	277	287	298	305
18669	ENSMUSG00000049422	Chchd10	75933130	75937747	10	Chchd10	chr10	285.951	-0.12783	0.100352	-1.27382	0.202727	0.639684	288	305	304	268	260	292
47554	ENSMUSG00000001228	Uhrf1	56303321	56323486	17	Uhrf1	chr17	285.759	0.253354	0.100706	2.51577	0.0118771	0.120389	236	255	265	338	306	319
2585	ENSMUSG00000079555	Haus3	34153880	34169527	5	Haus3	chr5	285.751	0.0698235	0.100431	0.695236	0.486907	0.856436	274	269	280	284	316	294
17966	ENSMUSG00000103906	Tigd5	75909735	75914535	15	Tigd5	chr15	285.492	0.145571	0.101903	1.42853	0.15314	0.561779	282	249	262	306	318	298
29191	ENSMUSG00000042460	C1galt1	7844842	7875687	6	C1galt1	chr6	285.386	-0.0121748	0.102759	-0.118479	0.905688	0.983332	243	313	298	290	276	296
8120	ENSMUSG00000024824	Rad9a	4195196	4201662	19	Rad9a	chr19	285.305	-0.0636982	0.101451	-0.627874	0.530086	0.874681	291	297	283	276	262	304
56203	ENSMUSG00000097909	Rad9a	4195195	4201661	CHR_MG153_PATCH	Rad9a	chrCHR_MG153_PATCH	285.305	-0.0636982	0.101451	-0.627874	0.530086	0.874681	291	297	283	276	262	304
31716	ENSMUSG00000038132	Rbm24	46418434	46431095	13	Rbm24	chr13	285.175	-0.173871	0.100811	-1.72473	0.0845765	0.413519	306	310	295	279	266	255
21226	ENSMUSG00000030031	Kbtbd8	95117240	95129790	6	Kbtbd8	chr6	285.038	-0.0940823	0.10182	-0.924004	0.355484	0.779958	265	297	321	255	287	288
45459	ENSMUSG00000022003	Slc25a30	75760117	75787037	14	Slc25a30	chr14	284.97	0.0345133	0.104348	0.330752	0.740832	0.942931	242	287	306	274	276	329
5526	ENSMUSG00000037408	Cnnm4	36471620	36508764	1	Cnnm4	chr1	284.803	0.0763265	0.102828	0.742271	0.457923	0.842244	278	290	249	277	299	318
8752	ENSMUSG00000045948	Mrps12	28739641	28741820	7	Mrps12	chr7	284.635	0.0315853	0.100327	0.314825	0.752895	0.945583	274	273	287	294	278	304
27593	ENSMUSG00000003746	Man1a	53904785	54076609	10	Man1a	chr10	284.545	0.0268942	0.103943	0.258739	0.795836	0.9592	254	294	288	329	268	277
9363	ENSMUSG00000062352	Itgb1bp1	21240825	21286284	12	Itgb1bp1	chr12	284.539	-0.134742	0.103961	-1.29608	0.194947	0.627229	253	319	326	288	270	254
29613	ENSMUSG00000037617	Spag1	36178099	36235621	15	Spag1	chr15	284.353	0.150554	0.103987	1.44781	0.147669	0.551523	283	236	268	315	320	286
21597	ENSMUSG00000059277	R74862	143021784	143053686	7	R74862	chr7	284.308	-0.0810279	0.1034	-0.783637	0.433253	0.829428	310	289	275	267	261	304
28664	ENSMUSG00000040594	Ranbp17	33211795	33513746	11	Ranbp17	chr11	283.968	0.00445581	0.101198	0.0440307	0.96488	0.994904	277	278	287	267	312	285
48097	ENSMUSG00000012296	Tjap1	46257851	46283026	17	Tjap1	chr17	283.645	0.0574575	0.105094	0.546725	0.584568	0.896933	289	247	284	324	267	292
36798	ENSMUSG00000001334	Fndc5	129136999	129144593	4	Fndc5	chr4	283.546	-0.420709	0.101452	-4.14686	3.37e-05	0.000996057	307	351	339	219	252	233
12729	ENSMUSG00000042079	Hnrnpf	117900324	117925622	6	Hnrnpf	chr6	283.198	0.0197154	0.102161	0.192983	0.846972	0.97049	274	273	287	312	292	263
19191	ENSMUSG00000026104	Stat1	52119440	52161865	1	Stat1	chr1	283.164	-0.107703	0.101254	-1.06369	0.287468	0.72778	284	310	287	291	265	263
18654	ENSMUSG00000024663	Rab3il1	10001669	10038380	19	Rab3il1	chr19	283.143	-0.269467	0.104298	-2.58363	0.00977659	0.105703	315	294	333	281	249	226
56379	NA	NA	NA	NA	NA	Gm16532	NA	282.993	0.187871	0.104642	1.79538	0.0725936	0.381587	254	246	270	264	331	337
24860	ENSMUSG00000039904	Gpr37	25665878	25690729	6	Gpr37	chr6	282.803	0.082548	0.102717	0.803643	0.421603	0.822144	279	248	282	282	288	320
41297	ENSMUSG00000038954	Supt3	44777152	45119290	17	Supt3	chr17	282.688	-0.0202171	0.104105	-0.1942	0.846019	0.970341	266	295	287	241	308	302
14009	ENSMUSG00000002963	Pnkp	44857139	44862992	7	Pnkp	chr7	282.636	0.000394405	0.101669	0.00387931	0.996905	0.999316	286	281	272	299	266	293
11487	ENSMUSG00000058883	Zfp708	67069399	67097976	13	Zfp708	chr13	282.58	-0.127551	0.10251	-1.24427	0.213399	0.655408	264	315	309	250	266	294
8161	ENSMUSG00000066838	Zfp772	7202117	7209998	7	Zfp772	chr7	282.536	-0.0777233	0.100029	-0.777006	0.437156	0.831443	278	295	295	265	277	287
33011	ENSMUSG00000038879	Nipal2	34572799	34679212	15	Nipal2	chr15	282.322	-0.0848338	0.107048	-0.792486	0.428078	0.825833	318	257	295	238	299	287
33834	ENSMUSG00000031487	Brf2	27123364	27128680	8	Brf2	chr8	282.216	-0.113914	0.100937	-1.12857	0.259081	0.702322	291	289	300	288	264	262
16624	ENSMUSG00000055480	Zfp458	67254918	67278466	13	Zfp458	chr13	282.127	-0.0121496	0.10021	-0.121241	0.9035	0.983332	266	293	284	292	278	282
29580	ENSMUSG00000022864	D16Ertd472e	78540338	78576708	16	D16Ertd472e	chr16	282.098	-0.0873707	0.0999229	-0.874381	0.381911	0.795257	282	287	301	276	275	273
25456	ENSMUSG00000033707	Lrrc24	76715276	76722173	15	Lrrc24	chr15	281.856	0.0463579	0.104164	0.445046	0.656286	0.918089	291	254	274	319	274	280
46562	ENSMUSG00000041199	Rpusd1	25727670	25731464	17	Rpusd1	chr17	281.843	0.0501414	0.107402	0.466856	0.640603	0.912951	287	286	244	317	248	310
28789	ENSMUSG00000049946	BC030500	58911755	58914298	8	BC030500	chr8	281.618	-0.0324826	0.10138	-0.320406	0.74866	0.943785	267	305	277	269	299	275
19372	ENSMUSG00000030805	Stx4a	127824294	127849019	7	Stx4a	chr7	281.598	0.0406107	0.100285	0.404952	0.685513	0.926369	264	287	271	295	292	283
20844	ENSMUSG00000002825	Qtrt1	21411837	21420274	9	Qtrt1	chr9	281.574	-0.022618	0.103149	-0.219274	0.826437	0.96535	297	273	274	294	257	295
21951	ENSMUSG00000028741	Mrto4	139347435	139352576	4	Mrto4	chr4	281.533	-0.120154	0.100349	-1.19736	0.231167	0.671869	291	287	302	276	263	271
27201	ENSMUSG00000069844	Sco1	67052670	67067070	11	Sco1	chr11	281.498	-0.0732463	0.102493	-0.714645	0.474829	0.850403	268	299	297	285	247	295
24288	ENSMUSG00000000295	Hddc2	31313383	31328204	10	Hddc2	chr10	281.401	-0.0950914	0.107937	-0.880992	0.378322	0.793692	235	332	308	284	241	292
56817	NA	NA	NA	NA	NA	1700084C01Rik	NA	281.277	-0.0485593	0.102574	-0.473405	0.635924	0.911337	272	286	296	247	305	284
30002	ENSMUSG00000085795	Zfp703	26977325	26981461	8	Zfp703	chr8	281.247	-0.00713735	0.100933	-0.0707138	0.943626	0.991782	278	276	284	300	274	277
39025	ENSMUSG00000028671	Gale	135963727	135968178	4	Gale	chr4	281.076	-0.00659861	0.101736	-0.0648598	0.948286	0.992704	286	273	278	261	300	290
56334	NA	NA	NA	NA	NA	2410016O06Rik	NA	281.037	0.219766	0.102543	2.14317	0.0320995	0.236246	252	229	273	295	326	315
22860	ENSMUSG00000023232	Serinc2	130253495	130279205	4	Serinc2	chr4	281.034	-0.306885	0.109909	-2.79218	0.00523542	0.0669691	328	312	314	301	213	216
28155	ENSMUSG00000025956	Mettl21a	64606473	64617242	1	Mettl21a	chr1	280.94	-0.0100719	0.101145	-0.0995789	0.920679	0.986038	282	273	283	294	267	288
57012	NA	NA	NA	NA	NA	LOC106740	NA	280.813	0.0161995	0.102438	0.158139	0.874347	0.977385	258	272	299	262	312	285
46911	ENSMUSG00000057219	Armc7	115475667	115490467	11	Armc7	chr11	280.425	0.0235553	0.101243	0.232661	0.816025	0.963408	282	269	273	290	297	273
56642	NA	NA	NA	NA	NA	Dnahc6	NA	280.158	0.0963651	0.11313	0.851805	0.394322	0.80503	302	275	214	321	324	245
8576	ENSMUSG00000009566	Fpgs	32682609	32704145	2	Fpgs	chr2	280.152	0.125739	0.106658	1.1789	0.238438	0.681115	293	227	263	309	277	313
46470	ENSMUSG00000022089	Bin3	70100105	70138206	14	Bin3	chr14	280.14	-0.0258853	0.100023	-0.258794	0.795794	0.9592	267	288	287	281	282	278
20686	ENSMUSG00000056698	Elmod3	72565922	72598413	6	Elmod3	chr6	280.127	0.0232252	0.102055	0.227574	0.819977	0.964395	261	295	268	307	272	280
37629	ENSMUSG00000020085	Aifm2	61715263	61739260	10	Aifm2	chr10	279.973	0.0083331	0.101981	0.0817123	0.934875	0.98958	264	287	278	301	259	293
47061	ENSMUSG00000022820	Ndufb4	37647170	37654453	16	Ndufb4	chr16	279.774	0.0823787	0.100994	0.815675	0.414686	0.81826	245	281	276	303	294	283
31760	ENSMUSG00000078435	AU041133	82128013	82153065	10	AU041133	chr10	279.67	-0.0190271	0.105864	-0.179732	0.857363	0.973335	232	298	310	286	254	302
14449	ENSMUSG00000042569	Dhrs7b	60830631	60860195	11	Dhrs7b	chr11	279.539	-0.0558169	0.101541	-0.549696	0.582528	0.895787	273	305	273	269	267	292
36451	ENSMUSG00000059183	Mtfmt	65435782	65453054	9	Mtfmt	chr9	279.437	0.124489	0.101745	1.22355	0.221123	0.662846	231	269	286	295	296	304
44153	ENSMUSG00000038372	Gmds	31819579	32338740	13	Gmds	chr13	279.363	-0.132474	0.101655	-1.30317	0.192518	0.622519	272	283	324	265	261	273
40012	ENSMUSG00000002308	Cd320	33843091	33849774	17	Cd320	chr17	279.358	0.0167745	0.106319	0.157775	0.874634	0.977385	236	324	265	269	276	310
14094	ENSMUSG00000031374	Zfp92	73411096	73428385	X	Zfp92	chrX	279.173	-0.0946702	0.107676	-0.879218	0.379283	0.794359	316	274	274	306	269	235
56721	NA	NA	NA	NA	NA	Tmem194b	NA	278.658	0.0731437	0.107824	0.678363	0.497541	0.860626	216	298	288	282	265	328
4180	ENSMUSG00000107499	Ccdc142	83101601	83108394	6	Ccdc142	chr6	278.642	0.0995586	0.113806	0.874807	0.381679	0.795169	327	230	227	299	263	325
28006	ENSMUSG00000032261	Sh3bgrl2	83548327	83638801	9	Sh3bgrl2	chr9	278.608	-0.379263	0.104792	-3.61919	0.000295527	0.00669877	334	285	348	216	247	240
21979	ENSMUSG00000029229	Chic2	74997988	75044774	5	Chic2	chr5	278.566	-0.0915308	0.105127	-0.870673	0.383933	0.796454	255	298	310	270	303	238
33391	ENSMUSG00000057278	Snrpg	86371304	86379328	6	Snrpg	chr6	278.486	-0.141468	0.102124	-1.38526	0.165974	0.583167	261	322	297	267	257	269
38757	ENSMUSG00000029392	Rilpl1	124493080	124531391	5	Rilpl1	chr5	278.312	-0.0382856	0.104981	-0.364689	0.715343	0.934053	277	275	289	311	279	240
13356	ENSMUSG00000037010	Apln	48025146	48034853	X	Apln	chrX	278.221	-0.211292	0.112165	-1.88376	0.0595977	0.341853	312	293	305	225	324	210
42476	ENSMUSG00000021607	Mrpl36	73328513	73332178	13	Mrpl36	chr13	278.192	0.0383784	0.102264	0.375289	0.707446	0.931703	255	277	281	282	313	264
22761	ENSMUSG00000054931	Zkscan4	21478907	21485507	13	Zkscan4	chr13	278.162	-0.0469008	0.105282	-0.445478	0.655975	0.917866	255	275	315	256	257	314
38249	ENSMUSG00000004947	Dtx2	135994800	136032872	5	Dtx2	chr5	278.121	0.0343314	0.103498	0.331711	0.740108	0.942633	282	251	280	300	295	262
44448	ENSMUSG00000041930	Fam222a	114568016	114613220	5	Fam222a	chr5	278.109	-0.210497	0.105161	-2.00166	0.0453216	0.292475	305	297	302	286	258	220
19585	ENSMUSG00000031583	Wrn	33234384	33385527	8	Wrn	chr8	277.939	0.114264	0.101879	1.12157	0.262046	0.704809	264	247	273	308	297	281
30953	ENSMUSG00000041482	Piezo2	63010213	63387183	18	Piezo2	chr18	277.532	-0.0860082	0.112836	-0.762244	0.445914	0.83685	303	288	267	199	294	315
26459	ENSMUSG00000048562	Sp8	118846329	118852576	12	Sp8	chr12	277.5	0.058027	0.117145	0.495342	0.620359	0.909607	249	319	232	362	214	291
47687	ENSMUSG00000027890	Gstm4	108040408	108044894	3	Gstm4	chr3	277.41	0.091947	0.100764	0.9125	0.361506	0.784255	263	254	274	288	291	297
15937	ENSMUSG00000034800	Zfp661	127574662	127587094	2	Zfp661	chr2	277.403	0.05937	0.104431	0.568511	0.569688	0.890301	249	249	305	264	290	311
26357	ENSMUSG00000027568	Ntsr1	180499976	180544980	2	Ntsr1	chr2	277.349	0.156735	0.104819	1.49528	0.13484	0.527398	249	261	256	331	259	311
19323	ENSMUSG00000026495	Efcab2	178406085	178484513	1	Efcab2	chr1	277.327	0.0830268	0.102541	0.809694	0.418116	0.819558	230	282	283	300	283	290
6710	ENSMUSG00000066152	Slc31a2	62262562	62298411	4	Slc31a2	chr4	277.264	-0.0734294	0.103647	-0.708457	0.478662	0.851788	295	260	295	282	282	250
9184	ENSMUSG00000066721	Zfp575	24583838	24587641	7	Zfp575	chr7	277.249	0.119897	0.104569	1.14658	0.251555	0.695994	241	270	269	307	256	324
29767	ENSMUSG00000026421	Csrp1	135720061	135752232	1	Csrp1	chr1	277.238	-0.0909177	0.109919	-0.827134	0.408161	0.814301	278	283	298	332	237	236
5614	ENSMUSG00000024952	Rps6ka4	6829085	6840636	19	Rps6ka4	chr19	277.221	0.148001	0.107564	1.37594	0.16884	0.587662	285	252	229	270	292	337
56385	NA	NA	NA	NA	NA	Fam120aos	NA	277.199	0.189614	0.108306	1.75072	0.0799942	0.401533	253	259	239	245	326	345
24020	ENSMUSG00000028412	Slc44a1	53440413	53622478	4	Slc44a1	chr4	276.795	-0.047899	0.100929	-0.474583	0.635084	0.911132	265	289	286	258	285	280
36687	ENSMUSG00000041079	Rwdd2b	87433407	87440573	16	Rwdd2b	chr16	276.595	0.0325438	0.101395	0.32096	0.748241	0.943656	244	278	289	274	285	293
7913	ENSMUSG00000002190	Clgn	83389867	83428552	8	Clgn	chr8	276.566	-0.0679997	0.106377	-0.639233	0.522672	0.870672	283	264	300	233	313	268
21357	ENSMUSG00000049858	Suox	128669894	128674073	10	Suox	chr10	276.5	-0.177025	0.104627	-1.69196	0.0906531	0.430602	258	335	295	260	274	239
56952	NA	NA	NA	NA	NA	Ccbl1	NA	276.186	-0.0274	0.1059	-0.258734	0.795841	0.9592	243	295	294	303	239	286
38438	ENSMUSG00000047959	Kcna3	107036169	107038070	3	Kcna3	chr3	276.136	0.115233	0.106513	1.08187	0.279312	0.719702	238	286	254	248	306	329
22945	ENSMUSG00000037992	Rara	98927818	98974942	11	Rara	chr11	275.973	-0.0296487	0.10423	-0.284453	0.776063	0.954033	266	298	267	251	311	265
40913	ENSMUSG00000042275	Pelo	115088355	115090186	13	Pelo	chr13	275.959	0.0988685	0.101075	0.978173	0.327989	0.760027	267	258	259	283	293	298
8166	ENSMUSG00000055737	Ghr	3317760	3583492	15	Ghr	chr15	275.931	0.0284851	0.102904	0.276813	0.781924	0.955864	273	273	263	303	287	258
11255	ENSMUSG00000024955	Esrra	6910977	6921813	19	Esrra	chr19	275.737	-0.147749	0.103454	-1.42816	0.153246	0.561779	282	317	274	278	241	263
56623	NA	NA	NA	NA	NA	Wdr67	NA	275.719	0.0918098	0.102258	0.897824	0.369279	0.787647	255	284	247	285	305	281
26989	ENSMUSG00000068617	Efcab1	14906606	14981371	16	Efcab1	chr16	275.594	0.0192971	0.105578	0.182776	0.854973	0.973335	232	309	272	303	280	261
47772	ENSMUSG00000023953	Polh	46171355	46202645	17	Polh	chr17	275.243	0.0364784	0.100773	0.361985	0.717363	0.934644	257	273	275	281	294	274
34752	ENSMUSG00000024645	Timm21	84946191	84951524	18	Timm21	chr18	275.189	0.0341522	0.101373	0.336895	0.736196	0.940973	249	270	287	292	283	273
22917	ENSMUSG00000020396	Nefh	4938754	4948064	11	Nefh	chr11	275.156	-0.488305	0.107638	-4.53655	5.72e-06	0.000203921	380	301	315	226	204	220
32174	ENSMUSG00000000037	Scml2	161082525	161258213	X	Scml2	chrX	274.911	0.0610506	0.109184	0.559156	0.576056	0.893608	272	248	273	228	329	302
9861	ENSMUSG00000006717	Acot13	24817948	24831540	13	Acot13	chr13	274.592	-0.169554	0.103889	-1.63207	0.102666	0.463193	256	290	333	246	256	269
10257	ENSMUSG00000030101	Sumf1	108107028	108185582	6	Sumf1	chr6	274.474	0.121827	0.102088	1.19335	0.232731	0.673708	244	282	246	295	298	285
43209	ENSMUSG00000025077	Dclre1a	56529167	56548222	19	Dclre1a	chr19	274.448	0.0300638	0.105926	0.283819	0.776549	0.954033	228	260	318	270	281	294
30045	ENSMUSG00000070287	Slc35g2	100552188	100571090	9	Slc35g2	chr9	274.43	0.0338211	0.103157	0.327861	0.743017	0.943231	243	276	285	265	311	270
27845	ENSMUSG00000050830	Vwc2	11114223	11268931	11	Vwc2	chr11	274.364	0.317433	0.106112	2.99148	0.00277628	0.041884	211	254	234	278	312	363
33322	ENSMUSG00000037306	Man1c1	134561690	134704290	4	Man1c1	chr4	274.101	0.0489236	0.102636	0.476671	0.633596	0.910745	275	276	245	286	287	277
6897	ENSMUSG00000032757	Bet1	4076899	4086972	6	Bet1	chr6	274.014	0.024962	0.108854	0.229316	0.818623	0.964395	278	237	289	327	265	249
11348	ENSMUSG00000043257	Pigv	133660387	133672647	4	Pigv	chr4	273.846	0.0345393	0.106234	0.325124	0.745087	0.943385	301	249	249	298	276	270
18521	ENSMUSG00000108414	Snhg1	8723475	8726443	19	Snhg1	chr19	273.562	-0.0567452	0.106236	-0.534144	0.593242	0.900342	271	241	322	281	272	256
45380	ENSMUSG00000002297	Dbf4	8396973	8422716	5	Dbf4	chr5	273.555	0.0512365	0.107282	0.477586	0.632945	0.91071	230	263	302	308	297	245
46334	ENSMUSG00000015027	Galns	122578242	122611463	8	Galns	chr8	273.537	0.125751	0.106423	1.18161	0.23736	0.679746	276	246	243	278	267	333
56958	NA	NA	NA	NA	NA	4632415K11Rik	NA	273.298	0.0254667	0.101734	0.250327	0.802334	0.960292	259	277	267	282	295	262
30097	ENSMUSG00000000253	Gmpr	45507444	45553800	13	Gmpr	chr13	273.285	-0.0652089	0.101437	-0.642852	0.52032	0.869231	277	272	286	264	259	283
4224	ENSMUSG00000060044	Tmem26	68723646	68782650	10	Tmem26	chr10	272.57	-0.148747	0.102548	-1.45051	0.146916	0.550534	279	304	280	277	250	246
31647	ENSMUSG00000061371	Zfp873	82048123	82064745	10	Zfp873	chr10	272.548	0.0169653	0.103783	0.163469	0.87015	0.976307	232	283	290	275	262	297
47779	ENSMUSG00000054457	9430021M05Rik	162661163	162667109	2	9430021M05Rik	chr2	272.41	-0.116035	0.105812	-1.09661	0.272813	0.714031	276	299	277	219	275	290
6798	ENSMUSG00000021948	Prkcd	30595354	30626210	14	Prkcd	chr14	272.172	-0.556975	0.114626	-4.85906	1.18e-06	4.93e-05	306	348	375	264	170	168
56889	NA	NA	NA	NA	NA	Nat6	NA	272.001	0.0386704	0.107745	0.358908	0.719664	0.935577	296	246	250	304	288	248
17535	ENSMUSG00000048707	Tprn	25262618	25269885	2	Tprn	chr2	271.887	0.0950902	0.10295	0.923653	0.355667	0.779982	270	247	256	295	269	296
46339	ENSMUSG00000022548	Apod	31296192	31314808	16	Apod	chr16	271.796	0.0699637	0.102733	0.681027	0.495855	0.859952	210	200	309	493	183	239
48436	ENSMUSG00000036430	Tbcc	46890684	46891847	17	Tbcc	chr17	271.692	0.0650749	0.103362	0.629584	0.528967	0.874327	255	252	277	259	278	312
13566	ENSMUSG00000053460	Ggcx	72414308	72430712	6	Ggcx	chr6	271.559	-0.000222486	0.104399	-0.00213111	0.9983	0.999547	283	257	266	295	280	249
55886	ENSMUSG00000103019	Ggcx	72414307	72430711	CHR_MG184_PATCH	Ggcx	chrCHR_MG184_PATCH	271.559	-0.000222486	0.104399	-0.00213111	0.9983	0.999547	283	257	266	295	280	249
31827	ENSMUSG00000025470	Zfp511	140036391	140040602	7	Zfp511	chr7	271.357	-0.0382941	0.10195	-0.375618	0.707201	0.931703	262	288	270	270	255	285
18248	ENSMUSG00000013415	Igf2bp1	95957163	96005940	11	Igf2bp1	chr11	271.022	-0.112355	0.10762	-1.044	0.296486	0.735746	318	253	274	259	283	238
29468	ENSMUSG00000028158	Mttp	138089854	138144968	3	Mttp	chr3	270.873	0.232803	0.101417	2.2955	0.0217046	0.182519	233	253	237	306	295	305
21179	ENSMUSG00000043866	Taf10	105739393	105744361	7	Taf10	chr7	270.751	-0.0216493	0.105841	-0.204545	0.837928	0.968201	251	271	291	277	233	304
14180	ENSMUSG00000038240	Pdss2	43221486	43464882	10	Pdss2	chr10	270.741	0.0797473	0.105122	0.75862	0.44808	0.837826	241	280	255	247	290	315
41626	ENSMUSG00000038268	Ovca2	75175942	75178835	11	Ovca2	chr11	270.615	0.115793	0.110696	1.04605	0.29554	0.735746	265	243	251	344	288	234
10937	ENSMUSG00000025283	Sat1	155213132	155216449	X	Sat1	chrX	270.583	-0.224117	0.101587	-2.20615	0.0273737	0.213459	282	306	295	243	260	238
33861	ENSMUSG00000032565	Nudt16	105128903	105131824	9	Nudt16	chr9	270.546	-0.202791	0.106044	-1.91234	0.0558327	0.330269	254	342	283	256	235	255
29891	ENSMUSG00000093661	Eif4e3	99625135	99666771	6	Eif4e3	chr6	270.447	0.0249163	0.10522	0.236803	0.81281	0.962212	271	245	278	300	246	284
33709	ENSMUSG00000029681	Bcl7b	135168283	135181855	5	Bcl7b	chr5	270.419	0.0472712	0.108928	0.433965	0.664314	0.919636	224	310	253	308	246	285
29586	ENSMUSG00000036120	Rfxank	70130794	70139154	8	Rfxank	chr8	270.319	-0.0158959	0.102423	-0.155199	0.876665	0.978037	261	256	292	269	261	285
56880	NA	NA	NA	NA	NA	AF529169	NA	270.16	-0.0389281	0.10429	-0.373267	0.708949	0.932027	282	265	269	247	300	259
21631	ENSMUSG00000040521	Tsfm	127011572	127030840	10	Tsfm	chr10	270.14	-0.0182845	0.104572	-0.174852	0.861196	0.973568	289	265	254	292	259	262
30052	ENSMUSG00000029819	Npy	49822710	49829507	6	Npy	chr6	270.105	-0.344939	0.102689	-3.35906	0.000782083	0.0150485	305	301	318	211	238	247
20658	ENSMUSG00000046603	Tcaim	122805539	122836334	9	Tcaim	chr9	269.73	0.0907273	0.103287	0.878404	0.379725	0.794359	232	251	287	291	290	271
37084	ENSMUSG00000022313	Utp23	51877429	51884614	15	Utp23	chr15	269.721	-0.22803	0.103423	-2.20484	0.0274657	0.213897	298	278	306	245	264	227
46686	ENSMUSG00000022550	Adck5	76576358	76595816	15	Adck5	chr15	269.362	-0.0237907	0.10463	-0.227378	0.82013	0.964405	280	289	239	260	280	269
20993	ENSMUSG00000022386	Trmu	85879312	85897394	15	Trmu	chr15	269.125	0.201605	0.102866	1.95989	0.0500086	0.308965	225	232	272	296	300	294
30798	ENSMUSG00000028010	Gar1	129824912	129831396	3	Gar1	chr3	268.904	-0.0964224	0.101466	-0.950294	0.341963	0.770856	264	293	276	255	260	267
25763	ENSMUSG00000033454	Zbtb1	76370266	76396950	12	Zbtb1	chr12	268.89	-0.115947	0.101446	-1.14294	0.253062	0.698151	263	281	296	255	265	255
48350	ENSMUSG00000002767	Mrpl2	46646229	46650139	17	Mrpl2	chr17	268.824	-0.0388006	0.1031	-0.376341	0.706663	0.931703	251	288	274	287	249	266
33932	ENSMUSG00000049551	Fzd9	135248938	135251230	5	Fzd9	chr5	268.694	-0.226439	0.104827	-2.16011	0.0307642	0.229644	294	302	283	234	222	277
46026	ENSMUSG00000070420	Zscan25	145280500	145291278	5	Zscan25	chr5	268.63	0.0644129	0.10457	0.615977	0.53791	0.878649	253	264	258	294	244	301
17853	ENSMUSG00000028487	Bnc2	84275095	84675275	4	Bnc2	chr4	268.336	1.01748	0.119125	8.54133	1.33e-17	2.7e-15	137	117	144	273	479	472
13008	ENSMUSG00000047344	Lancl3	9199902	9268085	X	Lancl3	chrX	268.185	-0.0464173	0.105976	-0.437999	0.661387	0.91941	233	294	288	291	266	240
7102	ENSMUSG00000049001	Ndnf	65671590	65712326	6	Ndnf	chr6	267.934	0.166419	0.107423	1.5492	0.121334	0.502106	225	241	270	265	343	268
41180	ENSMUSG00000021638	Ocln	100496507	100552718	13	Ocln	chr13	267.915	-0.120286	0.107415	-1.11982	0.262791	0.705418	317	256	265	271	259	238
26156	ENSMUSG00000048497	Mmgt2	62648664	62666354	11	Mmgt2	chr11	267.866	-0.155407	0.101447	-1.53192	0.125543	0.511141	278	283	289	243	254	261
20849	ENSMUSG00000045259	Klhdc9	171358446	171360798	1	Klhdc9	chr1	267.807	-0.0534812	0.103041	-0.519028	0.603741	0.905269	257	272	286	251	252	291
42069	ENSMUSG00000031245	Hmgn5	109004534	109013404	X	Hmgn5	chrX	267.712	0.158738	0.105829	1.49996	0.133625	0.526424	224	240	275	323	284	264
9450	ENSMUSG00000006403	Adamts4	171250421	171260637	1	Adamts4	chr1	267.703	-0.654457	0.114527	-5.71442	1.1e-08	6.94e-07	401	327	315	140	206	211
35098	ENSMUSG00000034472	Rasd2	75213944	75224113	8	Rasd2	chr8	267.631	-0.191549	0.104425	-1.83432	0.0666061	0.365435	289	282	292	235	228	280
16300	ENSMUSG00000074406	Zfp628	4915217	4922002	7	Zfp628	chr7	267.559	0.0299229	0.106548	0.280838	0.778834	0.955087	258	248	278	311	273	239
41614	ENSMUSG00000032126	Hmbs	44336339	44344228	9	Hmbs	chr9	267.365	-0.066984	0.101941	-0.657086	0.511125	0.866376	262	280	276	247	263	278
21522	ENSMUSG00000052430	Bmpr1b	141837136	142169425	3	Bmpr1b	chr3	267.209	0.0558852	0.110492	0.505784	0.613008	0.907817	269	277	226	239	331	263
11013	ENSMUSG00000019564	Arid3a	79927043	79955018	10	Arid3a	chr10	267.186	-0.0841301	0.109007	-0.771788	0.44024	0.832803	314	236	273	265	276	238
48296	ENSMUSG00000039163	Cmc1	118064522	118150177	9	Cmc1	chr9	267.103	-0.0550371	0.105504	-0.521661	0.601907	0.904342	228	298	289	263	281	247
20977	ENSMUSG00000034429	Zfp707	75969123	75975868	15	Zfp707	chr15	267.047	-0.0966551	0.10595	-0.912269	0.361627	0.784255	276	261	291	276	222	277
56289	NA	NA	NA	NA	NA	5930403L14Rik	NA	266.993	0.394566	0.115101	3.42801	0.000608026	0.0123261	190	234	215	415	291	262
6829	ENSMUSG00000045667	Smtnl2	72389164	72411713	11	Smtnl2	chr11	266.913	-0.225078	0.102944	-2.18641	0.0287858	0.220432	283	295	294	219	259	252
20715	ENSMUSG00000009292	Trpm2	77907722	77970563	10	Trpm2	chr10	266.791	-0.182965	0.103411	-1.76929	0.0768447	0.392669	303	270	283	250	253	241
17103	ENSMUSG00000028696	Ipp	116507549	116538243	4	Ipp	chr4	266.682	-0.0710035	0.104557	-0.679088	0.497082	0.860599	234	299	286	270	246	268
32417	ENSMUSG00000049521	Cdc42ep1	78842624	78850897	15	Cdc42ep1	chr15	266.613	0.0594752	0.103235	0.576117	0.564536	0.88883	232	283	257	275	266	290
4912	ENSMUSG00000085793	Lin52	84451422	84546145	12	Lin52	chr12	266.571	-0.0845024	0.104413	-0.809306	0.418339	0.819651	245	302	276	243	252	284
12290	ENSMUSG00000040034	Nup43	7667503	7678881	10	Nup43	chr10	266.489	-0.0926751	0.102195	-0.906845	0.364489	0.784872	269	292	263	259	262	255
55999	ENSMUSG00000116037	Nup43	7593267	7604645	CHR_MG4138_PATCH	Nup43	chrCHR_MG4138_PATCH	266.489	-0.0926751	0.102195	-0.906845	0.364489	0.784872	269	292	263	259	262	255
27578	ENSMUSG00000073448	Gm10509	21690180	21691022	17	Gm10509	chr17	266.455	-0.114512	0.103122	-1.11045	0.266805	0.708443	245	301	287	262	254	252
6454	ENSMUSG00000028753	Vwa5b1	138565360	138635884	4	Vwa5b1	chr4	266.382	0.300272	0.110085	2.72763	0.00637919	0.0775234	219	239	222	364	306	252
2911	ENSMUSG00000066191	Anks6	47015669	47057427	4	Anks6	chr4	266.32	-0.0216198	0.108502	-0.199258	0.842061	0.969761	307	256	234	278	252	270
48358	ENSMUSG00000010660	Plcd1	119071527	119093502	9	Plcd1	chr9	266.311	-0.248632	0.107615	-2.31038	0.0208669	0.178015	301	258	322	261	211	244
40030	ENSMUSG00000039452	Snx22	66065176	66069719	9	Snx22	chr9	266.239	-0.199367	0.102974	-1.9361	0.0528555	0.318747	275	295	291	253	224	260
30180	ENSMUSG00000024845	Tmem134	4125934	4132307	19	Tmem134	chr19	266.199	0.0708166	0.105781	0.669466	0.503198	0.863903	238	264	264	300	238	296
25436	ENSMUSG00000066551	Hmgb1	149046702	149184489	5	Hmgb1	chr5	266.089	-0.109271	0.103192	-1.05891	0.289639	0.730019	247	289	294	242	254	273
43713	ENSMUSG00000045211	Nudt18	70577637	70582688	14	Nudt18	chr14	266.07	0.00826693	0.103815	0.0796314	0.93653	0.990094	249	265	274	256	253	302
33682	ENSMUSG00000026399	Cd55	130439027	130462744	1	Cd55	chr1	266.005	-0.221904	0.101811	-2.17956	0.0292899	0.223039	287	288	292	244	250	235
26490	ENSMUSG00000024069	Slc30a6	74395608	74424221	17	Slc30a6	chr17	265.999	-0.023662	0.105974	-0.223281	0.823317	0.964738	231	306	263	276	246	277
26188	ENSMUSG00000103310	Pcdha12	37020149	37187657	18	Pcdha12	chr18	265.917	-0.194168	0.107979	-1.7982	0.0721456	0.380651	272	329	260	253	214	268
13819	ENSMUSG00000035168	Tanc1	59612042	59846149	2	Tanc1	chr2	265.822	-0.373876	0.104124	-3.59068	0.00032982	0.00737789	313	316	291	240	226	207
13020	ENSMUSG00000036114	Rpp25l	41712033	41713534	4	Rpp25l	chr4	265.762	-0.00770718	0.104091	-0.0740428	0.940976	0.991462	264	277	251	271	244	289
26086	ENSMUSG00000103567	Pcdhga5	37694380	37841873	18	Pcdhga5	chr18	265.386	0.0907174	0.106961	0.848136	0.396362	0.806704	259	279	217	286	259	294
7527	ENSMUSG00000042814	Mcts2	152687035	152687946	2	Mcts2	chr2	265.383	-0.0219279	0.102839	-0.213225	0.831151	0.966188	241	269	287	270	253	275
37269	ENSMUSG00000021376	Tpmt	47022482	47044737	13	Tpmt	chr13	265.289	-0.244044	0.105092	-2.32221	0.0202219	0.175038	275	301	299	258	252	207
3905	ENSMUSG00000079445	B3gnt7	86302832	86307305	1	B3gnt7	chr1	265.212	-0.121664	0.107811	-1.1285	0.259108	0.702322	300	242	289	240	236	284
24917	ENSMUSG00000009216	Fam163b	27110380	27142491	2	Fam163b	chr2	265.046	-0.0107754	0.102389	-0.10524	0.916185	0.985281	240	279	273	266	276	259
46542	ENSMUSG00000057835	Zfp119a	55864892	55878930	17	Zfp119a	chr17	264.931	-0.15589	0.108031	-1.44302	0.149015	0.553526	228	313	305	222	263	262
44192	ENSMUSG00000036934	4921524J17Rik	85408759	85432833	8	4921524J17Rik	chr8	264.761	-0.0739967	0.113175	-0.653826	0.513224	0.867697	247	275	294	243	327	205
56336	NA	NA	NA	NA	NA	4932411E22Rik	NA	264.719	-0.223547	0.106016	-2.10861	0.0349782	0.249873	283	297	286	271	243	208
33309	ENSMUSG00000031073	Fgf15	144896531	144900953	7	Fgf15	chr7	264.265	0.349911	0.102827	3.40289	0.000666767	0.0132395	204	220	241	295	320	311
48643	ENSMUSG00000085828	Gm15612	88842854	88847274	6	Gm15612	chr6	264.255	0.0924287	0.11182	0.826584	0.408473	0.814375	296	212	240	243	296	299
5579	ENSMUSG00000031168	Ebp	8185329	8193512	X	Ebp	chrX	264.11	-0.0477764	0.102558	-0.465846	0.641326	0.912951	244	283	275	265	269	251
16879	ENSMUSG00000038244	Mical2	112225856	112413106	7	Mical2	chr7	264.06	0.149031	0.107471	1.3867	0.165532	0.582624	254	249	227	327	272	257
6270	ENSMUSG00000027695	Pld1	27938695	28133362	3	Pld1	chr3	264.017	0.250028	0.104698	2.38808	0.0169366	0.155582	217	245	235	330	278	283
34975	ENSMUSG00000036860	Mrpl55	59202486	59206134	11	Mrpl55	chr11	263.971	0.0535959	0.104696	0.511921	0.608706	0.906571	236	270	260	255	308	258
8782	ENSMUSG00000068854	Hist2h2be	96221119	96223738	3	Hist2h2be	chr3	263.926	0.0529102	0.102761	0.514887	0.606632	0.906255	244	265	257	281	285	254
56647	NA	NA	NA	NA	NA	3110057O12Rik	NA	263.905	0.0860299	0.10282	0.836704	0.402759	0.811054	230	251	274	266	277	289
28627	ENSMUSG00000027300	Ubox5	130590002	130630038	2	Ubox5	chr2	263.854	-0.0401432	0.104786	-0.383096	0.701649	0.930819	242	268	289	239	256	292
5110	ENSMUSG00000020485	Supt4a	87737552	87743623	11	Supt4a	chr11	263.633	-0.0720584	0.102412	-0.703613	0.481674	0.854028	267	281	260	248	259	268
17350	ENSMUSG00000014554	Dguok	83480217	83506969	6	Dguok	chr6	263.601	-0.0240462	0.103929	-0.23137	0.817027	0.964252	250	270	272	242	256	294
19303	ENSMUSG00000019864	Rtn4ip1	43901807	43957201	10	Rtn4ip1	chr10	263.185	0.0730179	0.103942	0.702486	0.482376	0.854206	232	275	250	294	259	272
4866	ENSMUSG00000047583	Tyw3	154576431	154597104	3	Tyw3	chr3	263.178	0.0541444	0.102848	0.526451	0.598575	0.903032	251	267	245	286	266	266
45133	ENSMUSG00000023939	Mrpl14	45686322	45698495	17	Mrpl14	chr17	263.089	-0.0712965	0.104616	-0.681504	0.495553	0.859952	254	285	268	281	231	261
21024	ENSMUSG00000053702	Nebl	17343909	17731464	2	Nebl	chr2	262.898	0.115401	0.105396	1.09492	0.27355	0.714281	206	258	278	285	279	276
56779	NA	NA	NA	NA	NA	Cd97	NA	262.838	-0.0579995	0.108567	-0.53423	0.593182	0.900342	283	245	273	292	220	264
22699	ENSMUSG00000001240	Ramp2	101246028	101259546	11	Ramp2	chr11	262.83	0.0150877	0.105127	0.143519	0.88588	0.980084	265	253	257	296	242	265
47546	ENSMUSG00000022849	Hspbap1	35770375	35828477	16	Hspbap1	chr16	262.759	-0.24332	0.102807	-2.36677	0.0179439	0.16146	291	299	274	239	240	233
39919	ENSMUSG00000003469	Phyhip	70457476	70468832	14	Phyhip	chr14	262.679	-0.018604	0.103455	-0.179827	0.857288	0.973335	232	274	282	272	265	254
28582	ENSMUSG00000037214	Thap1	26158141	26164151	8	Thap1	chr8	262.672	0.0146857	0.103446	0.141964	0.887108	0.980084	237	280	259	249	271	283
8022	ENSMUSG00000037085	Trmt12	58872674	58877127	15	Trmt12	chr15	262.529	0.0325926	0.10515	0.309963	0.756589	0.946814	243	243	283	255	254	300
25809	ENSMUSG00000103897	Pcdhga8	37725706	37841873	18	Pcdhga8	chr18	262.527	0.114756	0.103707	1.10654	0.268491	0.709751	220	271	250	276	269	293
33062	ENSMUSG00000054477	Kcnn2	45268860	45686024	18	Kcnn2	chr18	262.501	0.290334	0.105104	2.76236	0.00573854	0.0711338	232	214	232	266	312	323
46327	ENSMUSG00000040584	Abcb1a	8660077	8748575	5	Abcb1a	chr5	262.361	0.0406358	0.102591	0.396096	0.692034	0.928307	237	276	253	264	271	276
34607	ENSMUSG00000035232	Pdk3	93764607	93832201	X	Pdk3	chrX	261.937	0.0042016	0.103957	0.0404167	0.967761	0.994904	248	274	255	244	261	292
22326	ENSMUSG00000020814	Mxra7	116803062	116828046	11	Mxra7	chr11	261.729	-0.134987	0.106119	-1.27203	0.203361	0.640996	276	275	274	232	288	226
38274	ENSMUSG00000079470	Utp14b	78658038	78671512	1	Utp14b	chr1	261.642	-0.0204018	0.104299	-0.195608	0.844917	0.970341	244	263	278	279	272	236
22647	ENSMUSG00000035109	Shc4	125627447	125724148	2	Shc4	chr2	261.641	-0.149463	0.107314	-1.39276	0.163692	0.580631	242	292	298	254	212	274
45001	ENSMUSG00000044641	Pard6b	168081004	168101203	2	Pard6b	chr2	261.52	0.0808706	0.110194	0.73389	0.463016	0.843254	211	245	293	234	277	314
47946	ENSMUSG00000035576	L3mbtl1	162943472	162974522	2	L3mbtl1	chr2	261.51	0.0183089	0.111262	0.164557	0.869293	0.975882	300	226	242	230	280	291
28248	ENSMUSG00000030766	Arhgap17	123279218	123369915	7	Arhgap17	chr7	261.327	0.114735	0.10399	1.10333	0.269885	0.711011	257	226	253	268	290	276
16361	ENSMUSG00000030276	Ttll3	113389260	113414587	6	Ttll3	chr6	261.326	0.087725	0.107906	0.812978	0.41623	0.819288	262	252	230	309	277	239
20107	ENSMUSG00000027381	Bcl2l11	128126038	128162547	2	Bcl2l11	chr2	261.313	0.457587	0.110103	4.156	3.24e-05	0.000965452	158	215	240	288	332	343
1866	ENSMUSG00000028229	Rmdn1	19575162	19606932	4	Rmdn1	chr4	261.234	0.0187005	0.104287	0.179318	0.857688	0.973444	222	262	287	266	266	268
1125	ENSMUSG00000027001	Dusp19	80617045	80632361	2	Dusp19	chr2	260.877	0.0117646	0.102974	0.114248	0.909041	0.983741	251	267	253	280	252	264
48736	ENSMUSG00000034401	Spata6	111719984	111829184	4	Spata6	chr4	260.793	0.0120564	0.104889	0.114944	0.90849	0.983651	266	249	255	259	293	244
1163	ENSMUSG00000063765	Chadl	81678296	81697287	15	Chadl	chr15	260.749	0.0135885	0.109162	0.12448	0.900935	0.983045	267	272	230	224	269	304
43038	ENSMUSG00000045464	2810002D19Rik	94406151	94411682	2	2810002D19Rik	chr2	260.659	-0.0750427	0.102795	-0.730021	0.465377	0.844982	266	254	280	259	258	248
21396	ENSMUSG00000049580	Tsku	98350668	98361328	7	Tsku	chr7	260.421	-0.194987	0.105048	-1.85617	0.063429	0.355448	285	282	274	266	219	236
44653	ENSMUSG00000055334	Snupn	56950878	56983206	9	Snupn	chr9	260.068	-0.0985856	0.103062	-0.956566	0.338787	0.768565	250	281	276	266	248	241
56667	NA	NA	NA	NA	NA	Atp5s	NA	259.735	-0.0820482	0.102586	-0.799795	0.423829	0.824126	254	268	278	256	241	263
16400	ENSMUSG00000021215	Net1	3882018	3918220	13	Net1	chr13	259.571	0.100727	0.10691	0.942167	0.346107	0.773354	232	243	261	317	251	256
31671	ENSMUSG00000006191	Cdkal1	29191746	29855674	13	Cdkal1	chr13	259.524	-0.0662799	0.102708	-0.645322	0.518718	0.868593	253	263	278	242	254	269
12765	ENSMUSG00000060950	Trmt61a	111678105	111683902	12	Trmt61a	chr12	259.409	-0.103066	0.104922	-0.982316	0.325944	0.757993	251	274	282	265	221	265
975	ENSMUSG00000024667	Tmem216	10533865	10556238	19	Tmem216	chr19	259.273	-0.132972	0.10675	-1.24564	0.212896	0.654631	265	295	257	280	229	230
11085	ENSMUSG00000040918	Slc19a2	164249046	164265385	1	Slc19a2	chr1	258.88	0.0278223	0.104478	0.266298	0.79001	0.957671	238	263	259	252	248	296
18056	ENSMUSG00000048728	Zfp454	50872720	50887651	11	Zfp454	chr11	258.877	0.0226174	0.107969	0.20948	0.834074	0.967289	273	239	248	262	300	232
9268	ENSMUSG00000019942	Cdk1	69335146	69352938	10	Cdk1	chr10	258.837	0.275463	0.112088	2.45755	0.0139886	0.135539	203	231	234	366	274	249
12902	ENSMUSG00000043999	Gpr75	30885358	30893729	11	Gpr75	chr11	258.636	-0.10898	0.10698	-1.0187	0.308347	0.745451	262	235	310	257	236	253
42295	ENSMUSG00000032184	Lysmd2	75625741	75637771	9	Lysmd2	chr9	258.555	0.10544	0.103869	1.01512	0.31005	0.746385	241	240	251	264	258	300
34906	ENSMUSG00000053310	Nrgn	37544492	37552904	9	Nrgn	chr9	258.45	-0.0214356	0.107467	-0.199463	0.841901	0.969761	259	294	222	244	270	263
33004	ENSMUSG00000021932	Rnaseh2b	62292589	62372992	14	Rnaseh2b	chr14	258.399	-0.0271317	0.103454	-0.262259	0.793122	0.958502	251	281	245	261	259	255
36900	ENSMUSG00000007570	Fance	28313519	28326572	17	Fance	chr17	258.304	-0.0521318	0.104236	-0.500135	0.61698	0.909391	244	250	292	258	243	265
19062	ENSMUSG00000047721	Bola2	126695401	126699798	7	Bola2	chr7	258.285	-0.098706	0.10253	-0.962708	0.335694	0.767574	257	277	267	249	259	242
29316	ENSMUSG00000036315	Znrd1	36954356	36958559	17	Znrd1	chr17	258.236	0.0570984	0.104082	0.548591	0.583286	0.896143	236	253	259	275	286	243
41818	ENSMUSG00000005823	Gpr108	57234635	57248446	17	Gpr108	chr17	258.083	-0.0207828	0.104344	-0.199176	0.842125	0.969761	273	249	251	267	245	264
27617	ENSMUSG00000074793	Hspa12b	131127280	131146321	2	Hspa12b	chr2	257.883	-0.297942	0.110084	-2.70651	0.00679953	0.0809702	332	264	275	252	210	211
19279	ENSMUSG00000030255	Sspn	145931641	145965223	6	Sspn	chr6	257.856	-0.212562	0.104687	-2.03045	0.0423109	0.280761	296	275	267	249	233	226
41041	ENSMUSG00000037977	6430571L13Rik	107340602	107352422	9	6430571L13Rik	chr9	257.644	0.162472	0.108146	1.50234	0.13301	0.525065	254	225	228	261	256	324
26257	ENSMUSG00000027306	Nusap1	119618298	119651244	2	Nusap1	chr2	257.429	0.243155	0.111474	2.18127	0.0291634	0.222353	203	216	258	320	319	233
16917	ENSMUSG00000022678	Nde1	14163275	14192928	16	Nde1	chr16	257.42	0.270521	0.103432	2.61544	0.00891121	0.0991809	224	219	230	303	297	275
41772	ENSMUSG00000048327	Ckap2l	129268210	129297212	2	Ckap2l	chr2	257.219	0.231832	0.106421	2.17843	0.0293739	0.223553	217	226	241	307	308	248
26278	ENSMUSG00000024446	Rpp21	36255645	36258069	17	Rpp21	chr17	257.191	-0.122047	0.105216	-1.15997	0.246061	0.68825	242	306	259	246	238	254
48323	ENSMUSG00000059246	Foxb1	69757710	69760940	9	Foxb1	chr9	257.132	0.169367	0.106164	1.59532	0.11064	0.48124	263	131	180	310	455	206
26496	ENSMUSG00000029755	Dlx5	6877805	6882085	6	Dlx5	chr6	256.982	0.0311464	0.115161	0.270459	0.786807	0.957366	194	301	244	397	191	218
2267	ENSMUSG00000073062	Zxdb	94724569	94730187	X	Zxdb	chrX	256.905	-0.00394788	0.105585	-0.0373904	0.970174	0.994904	243	260	262	223	279	277
15787	ENSMUSG00000034570	Inpp5j	3494375	3504821	11	Inpp5j	chr11	256.755	0.0885786	0.102548	0.863773	0.387713	0.799061	238	254	241	271	272	267
1113	ENSMUSG00000024829	Mrpl21	3282901	3292837	19	Mrpl21	chr19	256.71	0.0239437	0.105151	0.227708	0.819873	0.964395	232	283	240	252	255	281
13308	ENSMUSG00000050315	Synpo2	123076519	123236149	3	Synpo2	chr3	256.706	-2.34787	0.114574	-20.4922	2.53e-93	1.15e-89	515	435	452	45	44	34
3186	ENSMUSG00000026723	Trdmt1	13509014	13544668	2	Trdmt1	chr2	256.543	0.0527955	0.106648	0.495043	0.62057	0.909607	241	242	261	236	255	307
35340	ENSMUSG00000039577	Nphp4	152476706	152563183	4	Nphp4	chr4	256.52	0.16493	0.106335	1.55104	0.120891	0.501188	230	227	248	301	242	294
12672	ENSMUSG00000048416	Mlf1	67374097	67400003	3	Mlf1	chr3	256.32	0.204773	0.105389	1.94301	0.0520146	0.316196	234	208	249	278	303	269
16602	ENSMUSG00000022562	Oplah	76296601	76328015	15	Oplah	chr15	256.308	-0.0980636	0.109808	-0.893049	0.371831	0.7889	298	221	276	253	229	260
26443	ENSMUSG00000035960	Apex1	50924968	50927139	14	Apex1	chr14	256.292	-0.0227397	0.105511	-0.215519	0.829363	0.965533	235	262	273	277	265	228
44131	ENSMUSG00000030424	Zfp939	39449518	39477413	7	Zfp939	chr7	256.27	-0.115301	0.104599	-1.10232	0.270325	0.711427	233	295	274	245	241	252
9754	ENSMUSG00000025154	Arhgap19	41766588	41802047	19	Arhgap19	chr19	256.267	0.0547795	0.103796	0.52776	0.597666	0.90299	239	235	269	273	270	254
20343	ENSMUSG00000038594	Cep85l	53273443	53379947	10	Cep85l	chr10	256.18	-0.0341813	0.105589	-0.32372	0.74615	0.943656	253	243	277	231	251	284
56789	NA	NA	NA	NA	NA	Gpr64	NA	256.043	0.0545107	0.106002	0.514244	0.607082	0.906328	240	258	244	228	279	290
6436	ENSMUSG00000020592	Sdc1	8771323	8793715	12	Sdc1	chr12	256.018	-0.233065	0.108416	-2.14974	0.0315761	0.234021	309	265	267	258	227	208
12262	ENSMUSG00000041842	Fhdc1	84442198	84480429	3	Fhdc1	chr3	255.721	-0.376643	0.103936	-3.62381	0.000290296	0.00662429	300	289	297	200	229	218
31129	ENSMUSG00000021876	Rnase4	51091077	51106151	14	Rnase4	chr14	255.688	-0.0340773	0.105976	-0.321556	0.747789	0.943656	283	245	242	256	263	245
24168	ENSMUSG00000024889	Rce1	4622591	4625641	19	Rce1	chr19	255.667	0.0397589	0.105654	0.376314	0.706683	0.931703	266	223	256	264	273	253
44112	ENSMUSG00000037761	Actr5	158624888	158639211	2	Actr5	chr2	255.632	0.228252	0.106371	2.14581	0.0318885	0.235712	194	248	240	268	275	314
20835	ENSMUSG00000041075	Fzd7	59482424	59486955	1	Fzd7	chr1	255.571	0.0144273	0.109574	0.131666	0.895248	0.982278	274	220	259	258	294	229
22518	ENSMUSG00000090266	Mettl23	116843278	116854263	11	Mettl23	chr11	255.521	-0.0946588	0.10396	-0.910528	0.362544	0.784563	240	285	267	258	236	249
28624	ENSMUSG00000079043	Fastkd5	130613840	130630027	2	Fastkd5	chr2	255.514	0.0313866	0.106759	0.293994	0.768763	0.951349	231	229	289	261	281	245
40060	ENSMUSG00000052056	Zfp217	170108643	170148103	2	Zfp217	chr2	255.5	0.0518079	0.104669	0.494968	0.620623	0.909607	229	263	250	249	292	253
15238	ENSMUSG00000018932	Map2k3	60932033	60952811	11	Map2k3	chr11	255.479	-0.0489312	0.108556	-0.450744	0.652174	0.916892	282	250	243	232	291	235
27454	ENSMUSG00000057409	Zfp53	21488998	21510473	17	Zfp53	chr17	255.467	-0.0849979	0.109341	-0.777368	0.436942	0.831233	242	264	284	236	212	297
25346	ENSMUSG00000103144	Pcdhga1	37661793	37841873	18	Pcdhga1	chr18	255.441	-0.1717	0.106729	-1.60875	0.107672	0.4741	254	283	282	226	213	276
27779	ENSMUSG00000028318	Polr1e	45018583	45036565	4	Polr1e	chr4	255.266	-0.0771731	0.106675	-0.723441	0.469409	0.848506	216	280	291	246	241	261
34086	ENSMUSG00000041319	Thoc6	23668614	23673882	17	Thoc6	chr17	255.157	0.101683	0.104431	0.973685	0.330213	0.761844	228	227	269	274	276	260
39164	ENSMUSG00000021318	Gli3	15463235	15730026	13	Gli3	chr13	255.149	-0.262692	0.104045	-2.52478	0.0115769	0.11817	292	275	279	222	242	220
43925	ENSMUSG00000074649	BC029722	155817730	155819426	2	BC029722	chr2	255.074	0.12501	0.104566	1.19552	0.231884	0.672691	219	247	250	269	252	297
20153	ENSMUSG00000055782	Abcd2	91145871	91191799	15	Abcd2	chr15	255.005	-0.0354356	0.107372	-0.330026	0.74138	0.942931	251	269	250	213	285	264
34118	ENSMUSG00000035513	Ntng2	29194541	29253005	2	Ntng2	chr2	254.924	-0.242258	0.109091	-2.2207	0.0263712	0.208143	295	257	290	190	239	258
4512	ENSMUSG00000020009	Ifngr1	19591949	19610229	10	Ifngr1	chr10	254.883	0.0355642	0.105504	0.337088	0.73605	0.940973	244	252	249	286	268	232
7715	ENSMUSG00000016200	Syt14	192891233	193035775	1	Syt14	chr1	254.879	0.000319073	0.10372	0.0030763	0.997545	0.999316	227	270	261	266	252	256
11827	ENSMUSG00000053012	Krcc1	71271677	71285319	6	Krcc1	chr6	254.678	-0.00155502	0.107023	-0.0145298	0.988407	0.998919	209	261	289	253	249	271
3615	ENSMUSG00000020519	Sap30l	57801637	57810217	11	Sap30l	chr11	254.311	-0.0118089	0.104854	-0.112623	0.91033	0.984552	237	273	250	263	233	272
30566	ENSMUSG00000031730	Dhodh	109591343	109608673	8	Dhodh	chr8	254.145	-0.228173	0.105727	-2.15814	0.0309169	0.230279	266	310	257	238	238	216
35307	ENSMUSG00000024245	Tmem178	80944632	81001816	17	Tmem178	chr17	254.143	0.249857	0.105818	2.36119	0.0182162	0.163491	216	228	226	256	323	280
33974	ENSMUSG00000025366	Esyt1	128509965	128525871	10	Esyt1	chr10	254.094	-0.160652	0.107737	-1.49115	0.135922	0.529227	282	250	278	264	207	243
37544	ENSMUSG00000024427	Spry4	38586247	38601415	18	Spry4	chr18	254.071	-0.285716	0.104327	-2.73864	0.0061693	0.0756475	279	268	304	237	218	218
16438	ENSMUSG00000078779	Zfp59	27838607	27856438	7	Zfp59	chr7	254.051	-0.013201	0.105639	-0.124964	0.900552	0.983031	236	238	286	236	272	259
21328	ENSMUSG00000024538	Ppic	53406332	53418115	18	Ppic	chr18	253.971	0.114236	0.106449	1.07315	0.283202	0.723812	218	234	264	301	259	251
20364	ENSMUSG00000001305	Rrp15	186720978	186749358	1	Rrp15	chr1	253.653	0.101629	0.103901	0.978129	0.328011	0.760027	245	238	236	260	286	259
45346	ENSMUSG00000042670	Immp1l	105904638	105965558	2	Immp1l	chr2	253.61	-0.125135	0.104433	-1.19824	0.230825	0.671453	232	277	288	243	238	246
7806	ENSMUSG00000038539	Atf5	44812256	44816658	7	Atf5	chr7	253.595	-0.111719	0.104789	-1.06613	0.286365	0.726471	264	257	270	265	241	225
3906	ENSMUSG00000058656	Samd12	53453810	53902537	15	Samd12	chr15	253.468	-0.11649	0.105214	-1.10717	0.268218	0.709751	250	267	276	261	216	252
33043	ENSMUSG00000090150	Acad11	104063377	104127725	9	Acad11	chr9	253.401	-0.0816772	0.104796	-0.779393	0.435748	0.830583	242	279	260	262	253	226
38044	ENSMUSG00000015468	Notch4	34564268	34588503	17	Notch4	chr17	253.378	-0.028069	0.107567	-0.260944	0.794136	0.959003	280	260	221	260	247	252
27536	ENSMUSG00000025792	Slc25a10	120491840	120499187	11	Slc25a10	chr11	253.331	0.0516583	0.103804	0.497651	0.61873	0.909557	226	242	268	260	255	272
9385	ENSMUSG00000030595	Nfkbib	28758251	28767512	7	Nfkbib	chr7	253.108	0.0953159	0.10329	0.922795	0.356114	0.780209	238	249	233	261	263	277
6874	ENSMUSG00000051185	Fam174a	95313623	95335284	1	Fam174a	chr1	253.007	-0.0884258	0.103122	-0.857489	0.391175	0.802556	259	264	258	241	256	241
41174	ENSMUSG00000073435	Nme3	24896500	24897522	17	Nme3	chr17	253	-0.0110183	0.105268	-0.104669	0.916639	0.985281	254	259	242	275	257	232
37258	ENSMUSG00000027597	Ahcy	155059310	155074497	2	Ahcy	chr2	252.959	-0.144504	0.102866	-1.40478	0.160086	0.573937	252	277	271	234	242	243
8878	ENSMUSG00000021900	Btd	31641028	31668579	14	Btd	chr14	252.754	-0.0230314	0.106753	-0.215744	0.829187	0.965533	243	260	256	284	220	255
7668	ENSMUSG00000067567	Hdac8	102284639	102505359	X	Hdac8	chrX	252.715	0.021716	0.107252	0.202477	0.839544	0.968769	247	279	217	242	274	259
31082	ENSMUSG00000019988	Nedd1	92684746	92722420	10	Nedd1	chr10	252.506	0.071451	0.107115	0.667048	0.504741	0.864953	206	262	259	259	291	242
39665	ENSMUSG00000026674	Ddr2	169972307	170110762	1	Ddr2	chr1	252.34	0.316129	0.117978	2.67955	0.00737212	0.0861324	194	198	235	395	230	266
41819	ENSMUSG00000034731	Dgkh	78558750	78732776	14	Dgkh	chr14	252.326	-0.243353	0.105899	-2.29797	0.0215636	0.181895	277	269	286	203	223	256
48799	ENSMUSG00000044348	Slc25a53	136981116	137038302	X	Slc25a53	chrX	252.232	0.0854138	0.108307	0.788626	0.430331	0.826732	208	235	278	295	249	252
15578	ENSMUSG00000051238	Swsap1	21955755	21958264	9	Swsap1	chr9	251.755	0.0482485	0.106362	0.453626	0.650098	0.916189	230	230	272	280	265	236
57101	NA	NA	NA	NA	NA	Gm3414	NA	251.677	0.00210588	0.106465	0.0197801	0.984219	0.998418	225	237	286	255	238	272
2938	ENSMUSG00000074282	Zfp94	24301704	24316666	7	Zfp94	chr7	251.474	-0.0247965	0.104825	-0.236551	0.813005	0.962212	235	257	264	258	228	269
20723	ENSMUSG00000071604	Fam189a2	23972750	24031019	19	Fam189a2	chr19	251.44	-0.0185498	0.103269	-0.179626	0.857446	0.973335	251	244	258	256	250	251
56453	NA	NA	NA	NA	NA	Gm17296	NA	251.393	0.152911	0.105387	1.45095	0.146795	0.550451	237	220	238	253	299	264
35572	ENSMUSG00000047495	Dlgap2	14095865	14847680	8	Dlgap2	chr8	251.231	0.279099	0.108043	2.58321	0.00978851	0.105703	178	247	227	288	267	306
35865	ENSMUSG00000048445	Ccdc57	120826529	120932872	11	Ccdc57	chr11	251.2	0.0595056	0.10461	0.568833	0.569469	0.890301	245	250	231	256	247	280
29492	ENSMUSG00000097743	Gm16973	56696280	56701268	14	Gm16973	chr14	251.177	0.160022	0.10425	1.53498	0.124788	0.510222	223	232	238	288	252	277
39998	ENSMUSG00000029363	Rfc5	117378103	117389047	5	Rfc5	chr5	251.161	0.303084	0.104717	2.89431	0.00379993	0.0533125	191	225	230	289	274	303
41777	ENSMUSG00000058729	Lin9	180641150	180690694	1	Lin9	chr1	251.075	-0.0913133	0.105281	-0.867331	0.385761	0.797892	250	239	288	233	257	241
19757	ENSMUSG00000043445	Pgp	24470392	24473110	17	Pgp	chr17	251.045	0.060039	0.106804	0.562144	0.574018	0.892762	268	231	225	247	263	273
35939	ENSMUSG00000024544	Ldlrad4	67933257	68268630	18	Ldlrad4	chr18	250.645	-0.0980834	0.105553	-0.929235	0.352768	0.777388	245	278	255	267	232	228
47612	ENSMUSG00000019659	Ccdc12	110656503	110711606	9	Ccdc12	chr9	250.484	-0.0624212	0.105579	-0.591227	0.554368	0.886307	231	275	260	259	223	257
43486	ENSMUSG00000021609	Slc6a3	73536747	73578672	13	Slc6a3	chr13	250.333	0.326459	0.117524	2.77781	0.00547269	0.0686506	126	149	225	440	339	231
32697	ENSMUSG00000055725	Paqr3	97082329	97111596	5	Paqr3	chr5	250.274	-0.0675444	0.104497	-0.646378	0.518035	0.868593	231	260	276	243	234	260
22140	ENSMUSG00000027875	Hmgcs2	98280435	98310738	3	Hmgcs2	chr3	250.176	0.210337	0.113586	1.85178	0.064058	0.357942	234	206	226	338	221	278
8296	ENSMUSG00000005054	Cstb	78425669	78427622	10	Cstb	chr10	250.152	-0.0591523	0.109835	-0.538558	0.590192	0.89957	243	286	235	277	253	208
33736	ENSMUSG00000021786	Oxsm	16238652	16249808	14	Oxsm	chr14	250.106	-0.106377	0.107436	-0.990139	0.322106	0.755919	241	264	275	267	249	206
33481	ENSMUSG00000001517	Foxm1	128362967	128376146	6	Foxm1	chr6	249.794	0.186547	0.110894	1.68222	0.0925267	0.436616	254	188	233	304	262	259
