## Supplemental Table 1 for "TCF7L2 regulates postmitotic differentiation programs and excitability patterns in the thalamus" (part 6 of 9)

### Sheet: DSeq2 (continued)
	Gene.stable.ID	Gene.name	Gene.start..bp.	Gene.end..bp.	Chromosome.scaffold.name	GeneID	locus	Base_mean_E18.5	log2.FC._E18.5	StdErr_E18.5	Wald.Stats_E18.5	P.value_E18.5	P.adj_E18.5	E18.5WT1	E18.5WT2	E18.5WT3	E18.5KO1	E18.5KO2	E18.5KO3
208	ENSMUSG00000022246	Rai14	10568969	10714624	15	Rai14	chr15	249.793	0.151326	0.107775	1.40409	0.160292	0.573937	237	200	253	286	276	249
48943	ENSMUSG00000030701	Plekhb1	100642892	100662414	7	Plekhb1	chr7	249.717	-0.0387097	0.105935	-0.36541	0.714806	0.934053	226	241	289	247	257	241
27603	ENSMUSG00000030513	Pcsk6	65861734	66050386	7	Pcsk6	chr7	249.614	-0.339085	0.104763	-3.23667	0.00120931	0.0218679	297	279	277	215	223	205
2185	ENSMUSG00000057363	Uxs1	43746966	43827800	1	Uxs1	chr1	249.565	0.146994	0.105874	1.38838	0.16502	0.581799	225	253	214	283	250	275
25683	ENSMUSG00000102440	Pcdhga9	37736936	37841870	18	Pcdhga9	chr18	249.559	0.0423892	0.112885	0.375507	0.707284	0.931703	199	257	272	218	243	313
56373	NA	NA	NA	NA	NA	C030023E24Rik	NA	249.501	0.205456	0.113227	1.81455	0.0695935	0.37273	223	199	245	218	284	332
24977	ENSMUSG00000021532	Fastkd3	68582234	68592338	13	Fastkd3	chr13	249.151	-0.00665845	0.108498	-0.0613691	0.951065	0.993489	210	257	277	282	234	238
45167	ENSMUSG00000039427	Alg1	5233621	5244912	16	Alg1	chr16	249.133	-0.152582	0.105758	-1.44275	0.149091	0.553526	265	260	266	244	208	252
39147	ENSMUSG00000014164	Klhl3	58000228	58113592	13	Klhl3	chr13	248.864	0.049204	0.103557	0.475137	0.634689	0.911132	240	242	241	264	249	259
39035	ENSMUSG00000047881	Rell1	63908897	63968897	5	Rell1	chr5	248.813	-0.0512981	0.108932	-0.470918	0.6377	0.911664	247	231	279	277	247	213
43033	ENSMUSG00000021621	Zcchc9	91796533	91807705	13	Zcchc9	chr13	248.743	0.103	0.104775	0.983063	0.325576	0.757916	227	225	253	280	258	252
39485	ENSMUSG00000022760	Thap7	17527982	17531136	16	Thap7	chr16	248.526	-0.0513404	0.107321	-0.478379	0.63238	0.910443	219	281	257	239	226	272
28983	ENSMUSG00000004233	Wars2	99141068	99239186	3	Wars2	chr3	248.384	-0.138916	0.104502	-1.32931	0.183745	0.610512	254	255	275	252	230	225
1447	ENSMUSG00000020801	Med31	72211724	72215592	11	Med31	chr11	247.862	0.0735957	0.10695	0.688129	0.491371	0.858734	220	274	218	254	251	273
43332	ENSMUSG00000017724	Etv4	101769742	101785371	11	Etv4	chr11	247.858	-0.00431683	0.104651	-0.0412496	0.967097	0.994904	237	247	254	258	229	264
30630	ENSMUSG00000034108	Ccs	4825366	4839332	19	Ccs	chr19	247.679	0.0259447	0.106883	0.24274	0.808207	0.96115	215	279	234	258	239	264
12471	ENSMUSG00000044952	Kctd21	97332327	97350213	7	Kctd21	chr7	247.569	-0.0647005	0.103575	-0.624671	0.532187	0.875916	242	248	267	244	246	240
38109	ENSMUSG00000034206	Polq	37011786	37095417	16	Polq	chr16	247.507	0.19818	0.104177	1.90234	0.0571267	0.333578	226	225	219	257	281	280
27024	ENSMUSG00000026090	2010300C02Rik	37611677	37720085	1	2010300C02Rik	chr1	247.358	0.279063	0.106569	2.61862	0.00882855	0.0985831	201	241	200	302	274	270
40321	ENSMUSG00000048379	Socs4	47276931	47296102	14	Socs4	chr14	247.249	0.0683032	0.104999	0.650513	0.515361	0.868584	209	258	246	251	268	255
21233	ENSMUSG00000022449	Adamts20	94270163	94465418	15	Adamts20	chr15	247.198	0.179483	0.110013	1.63148	0.10279	0.463298	253	201	217	237	282	295
32726	ENSMUSG00000032417	Rwdd2a	86571991	86574899	9	Rwdd2a	chr9	247.093	0.163176	0.103978	1.56933	0.116571	0.493445	215	238	228	253	276	276
21630	ENSMUSG00000024742	Fen1	10199132	10204169	19	Fen1	chr19	246.932	0.0874508	0.112035	0.780569	0.435056	0.830196	203	229	272	302	262	217
27834	ENSMUSG00000035443	Thyn1	26999710	27007336	9	Thyn1	chr9	246.921	0.00311257	0.106555	0.0292109	0.976696	0.996748	208	257	269	246	267	238
24143	ENSMUSG00000055692	Tmem191c	17276077	17283229	16	Tmem191c	chr16	246.826	0.00104275	0.114554	0.00910269	0.992737	0.999249	283	215	233	207	242	301
36968	ENSMUSG00000028910	Mecr	131843470	131867786	4	Mecr	chr4	246.74	-0.127798	0.106004	-1.2056	0.227973	0.669403	222	281	274	224	235	247
28932	ENSMUSG00000044501	Zfp758	22361453	22377281	17	Zfp758	chr17	246.638	-0.120901	0.105899	-1.14166	0.253594	0.698202	252	261	260	210	263	235
1484	ENSMUSG00000054312	Mrps21	95862634	95871519	3	Mrps21	chr3	246.63	-0.118636	0.107305	-1.1056	0.268902	0.710059	221	283	270	256	218	234
56670	NA	NA	NA	NA	NA	Dnahc5	NA	246.608	0.0921048	0.116181	0.792773	0.42791	0.825833	252	252	193	316	261	206
56432	NA	NA	NA	NA	NA	Glt25d2	NA	246.586	0.166307	0.108855	1.52779	0.126565	0.512541	222	212	242	228	308	271
10107	ENSMUSG00000052726	Kcnt2	140246158	140612067	1	Kcnt2	chr1	246.563	0.0818981	0.106502	0.768981	0.441904	0.834143	214	238	254	227	273	277
7773	ENSMUSG00000039552	Rsph4a	33905111	33916021	10	Rsph4a	chr10	246.517	0.118376	0.108125	1.09481	0.2736	0.714281	232	229	231	295	269	225
41732	ENSMUSG00000029178	Klf3	64803388	64832901	5	Klf3	chr5	246.439	0.0872892	0.10624	0.821624	0.411291	0.815696	207	265	232	267	246	265
30475	ENSMUSG00000022325	Pop1	34495304	34530648	15	Pop1	chr15	246.282	0.0459126	0.103733	0.442604	0.658052	0.918977	228	241	248	261	256	246
33273	ENSMUSG00000028952	Zbtb48	152019774	152027671	4	Zbtb48	chr4	246.271	-0.0398275	0.105104	-0.378933	0.704738	0.931312	261	242	241	255	239	240
26180	ENSMUSG00000097061	9330151L19Rik	69197211	69199867	12	9330151L19Rik	chr12	246.259	0.118108	0.106045	1.11375	0.265388	0.706934	216	215	262	248	266	274
56541	NA	NA	NA	NA	NA	Ccdc53	NA	246.149	-0.119209	0.105955	-1.12509	0.26055	0.704095	227	266	279	244	217	246
42635	ENSMUSG00000021728	Emb	117208536	117274415	13	Emb	chr13	246.078	-0.0870345	0.112502	-0.773624	0.439153	0.832186	286	261	213	272	228	215
36106	ENSMUSG00000003573	Homer3	70282827	70294361	8	Homer3	chr8	246.03	-0.22022	0.106228	-2.07309	0.0381643	0.263647	284	255	264	241	214	217
24827	ENSMUSG00000037752	Xkr8	132724897	132732546	4	Xkr8	chr4	246.021	0.0759391	0.106013	0.716321	0.473793	0.850271	226	234	246	232	253	288
45000	ENSMUSG00000018861	Fdxr	115268024	115277050	11	Fdxr	chr11	245.936	0.0632174	0.106277	0.594834	0.551954	0.885642	244	253	212	259	246	263
23424	ENSMUSG00000035125	Gcfc2	81923669	81959915	6	Gcfc2	chr6	245.855	0.0261434	0.109261	0.239276	0.810892	0.96162	223	273	226	217	254	285
22555	ENSMUSG00000027699	Ect2	27097222	27153878	3	Ect2	chr3	245.49	0.326452	0.107187	3.04563	0.0023219	0.0364954	222	201	197	285	310	261
32793	ENSMUSG00000029464	Gpn3	122371876	122382902	5	Gpn3	chr5	245.406	0.0233292	0.104866	0.222467	0.823951	0.965066	225	234	263	249	240	264
39364	ENSMUSG00000027387	Zc3h8	128926268	128944077	2	Zc3h8	chr2	245.183	0.0408028	0.104724	0.389621	0.696817	0.929069	236	235	244	252	270	236
45623	ENSMUSG00000046834	Krt1	101845426	101850794	15	Krt1	chr15	245.17	-0.0995708	0.105019	-0.948119	0.343069	0.771226	251	248	262	233	221	257
8234	ENSMUSG00000045795	Whamm	81571266	81596836	7	Whamm	chr7	245.065	0.0887525	0.105372	0.84228	0.399631	0.809136	229	216	254	244	260	270
41007	ENSMUSG00000032579	Hemk1	107327084	107338350	9	Hemk1	chr9	244.933	-0.0266521	0.108223	-0.246271	0.805472	0.960599	255	237	244	277	215	242
47128	ENSMUSG00000027079	Clp1	84722104	84727350	2	Clp1	chr2	244.671	0.0243454	0.106297	0.229031	0.818845	0.964395	253	246	219	241	244	266
14014	ENSMUSG00000085084	4930570G19Rik	156546753	156561746	3	4930570G19Rik	chr3	244.565	-0.00591601	0.112304	-0.0526786	0.957988	0.994269	209	275	246	207	236	298
3759	ENSMUSG00000048796	Cyb561d1	108195687	108201212	3	Cyb561d1	chr3	244.487	-0.0242583	0.105177	-0.230642	0.817593	0.964395	245	260	229	252	247	235
29359	ENSMUSG00000003444	Med29	28386146	28392708	7	Med29	chr7	244.446	-0.125828	0.106343	-1.18322	0.23672	0.678628	226	271	272	216	228	256
40863	ENSMUSG00000062753	AI413582	27563573	27565756	17	AI413582	chr17	244.403	0.0932359	0.107843	0.864556	0.387283	0.798661	246	237	211	237	250	287
39917	ENSMUSG00000010609	Psen2	180227004	180263438	1	Psen2	chr1	244.358	-0.0668397	0.106874	-0.625405	0.531705	0.875583	269	255	223	238	237	244
40200	ENSMUSG00000022453	Naga	82329532	82338925	15	Naga	chr15	244.348	0.00921608	0.105573	0.0872961	0.930436	0.988384	212	252	260	261	241	243
36712	ENSMUSG00000027016	Zfp385b	77410634	77819639	2	Zfp385b	chr2	244.099	0.170562	0.108511	1.57184	0.115988	0.492704	191	253	225	260	244	296
40183	ENSMUSG00000029413	Naaa	92257659	92278170	5	Naaa	chr5	244.005	0.0306586	0.106875	0.286863	0.774217	0.953005	230	221	264	273	242	236
56424	NA	NA	NA	NA	NA	1810013D10Rik	NA	243.954	-0.163908	0.10492	-1.56223	0.118234	0.497285	256	277	245	234	223	229
2465	ENSMUSG00000060336	Zfp937	150218073	150240725	2	Zfp937	chr2	243.934	0.0857153	0.104089	0.823479	0.410235	0.815383	228	226	243	252	265	252
25826	ENSMUSG00000078515	Ddi2	141677549	141723419	4	Ddi2	chr4	243.907	0.0309584	0.107002	0.289325	0.772333	0.952808	216	273	226	262	238	251
19052	ENSMUSG00000051346	Spryd4	128209908	128211807	10	Spryd4	chr10	243.868	-0.155446	0.110213	-1.41042	0.158415	0.572286	224	279	276	256	191	239
39139	ENSMUSG00000021615	Xrcc4	89774027	90089608	13	Xrcc4	chr13	243.844	0.0139626	0.104413	0.133725	0.89362	0.98178	233	250	237	243	263	239
1852	ENSMUSG00000020521	Rnft1	86484657	86499025	11	Rnft1	chr11	243.739	-0.0869381	0.105986	-0.820278	0.412057	0.816266	243	235	275	219	254	238
9418	ENSMUSG00000024790	Sac3d1	6116000	6118650	19	Sac3d1	chr19	243.727	0.0202393	0.106827	0.189458	0.849734	0.971511	219	270	229	241	236	270
47888	ENSMUSG00000023224	Serping1	84765387	84775444	2	Serping1	chr2	243.69	-0.0438035	0.110757	-0.395493	0.692479	0.928307	239	272	228	282	236	206
37747	ENSMUSG00000030247	Kcnj8	142564837	142571614	6	Kcnj8	chr6	243.563	-0.0863851	0.104017	-0.830494	0.406259	0.813295	236	254	262	237	230	244
56524	NA	NA	NA	NA	NA	Ipw	NA	243.359	0.129587	0.111727	1.15985	0.246108	0.68825	243	243	191	226	261	298
11408	ENSMUSG00000020052	Ascl1	87490819	87493660	10	Ascl1	chr10	243.223	0.314168	0.113513	2.76768	0.00564568	0.0703027	178	212	223	335	292	224
6330	ENSMUSG00000020695	Mrc2	105292643	105351139	11	Mrc2	chr11	242.922	0.151039	0.109261	1.38236	0.16686	0.584353	236	212	222	303	249	237
4489	ENSMUSG00000036611	Eepd1	25481547	25604110	9	Eepd1	chr9	242.899	0.247595	0.107208	2.30947	0.0209174	0.178207	209	210	221	265	310	246
2982	ENSMUSG00000042215	Bag2	33745484	33757795	1	Bag2	chr1	242.759	-0.118523	0.106281	-1.11519	0.264769	0.70683	250	255	255	257	229	211
9810	ENSMUSG00000026274	Pask	93308770	93343482	1	Pask	chr1	242.7	0.156114	0.106389	1.46738	0.142272	0.541388	239	207	223	263	276	250
8386	ENSMUSG00000036376	Abt1	23418361	23423866	13	Abt1	chr13	242.652	0.036375	0.107005	0.339938	0.733903	0.940973	205	264	241	266	236	247
47776	ENSMUSG00000053334	Ficd	113735803	113740600	5	Ficd	chr5	242.608	0.156383	0.104386	1.49812	0.134103	0.527094	227	220	223	266	256	266
34165	ENSMUSG00000002346	Slc25a42	70184340	70212305	8	Slc25a42	chr8	242.605	0.0791063	0.106638	0.741824	0.458194	0.842372	242	242	210	256	240	267
10805	ENSMUSG00000050188	Lsm10	126096623	126098584	4	Lsm10	chr4	242.591	-0.121942	0.107837	-1.13079	0.258143	0.702019	251	285	225	236	217	242
22737	ENSMUSG00000046808	Atp10d	72203329	72298775	5	Atp10d	chr5	242.564	-0.0774267	0.109433	-0.707525	0.47924	0.851976	244	223	280	209	269	232
22725	ENSMUSG00000047415	Gpr68	100876682	100908198	12	Gpr68	chr12	242.494	-0.227573	0.106657	-2.13369	0.0328682	0.239603	265	241	289	212	211	237
8405	ENSMUSG00000039629	Strip2	29917012	29959681	6	Strip2	chr6	242.488	0.110147	0.105845	1.04064	0.298041	0.737165	209	256	220	263	260	250
4541	ENSMUSG00000074890	Lcmt2	121128307	121140653	2	Lcmt2	chr2	242.369	0.0931899	0.105283	0.885133	0.376085	0.792361	220	247	223	237	269	261
11617	ENSMUSG00000037363	Letm2	25578490	25597582	8	Letm2	chr8	242.271	0.0179081	0.107928	0.165926	0.868215	0.97564	232	230	252	212	279	251
44117	ENSMUSG00000034551	Hdx	111569931	111697079	X	Hdx	chrX	242.177	0.0814659	0.11019	0.739322	0.459712	0.843075	204	218	271	227	290	247
19777	ENSMUSG00000026344	Lypd1	125867622	125913101	1	Lypd1	chr1	242.077	-0.0399518	0.105165	-0.379896	0.704022	0.931312	222	249	262	225	253	244
25833	ENSMUSG00000079342	Lipo1	33775498	33787459	19	Lipo1	chr19	242.059	-0.0781605	0.104808	-0.74575	0.455819	0.841029	252	254	238	235	229	245
38185	ENSMUSG00000029401	Rilpl2	124463265	124478366	5	Rilpl2	chr5	242.053	0.0417383	0.107879	0.3869	0.698831	0.929779	212	261	233	264	265	220
15542	ENSMUSG00000025997	Ikzf2	69531214	69687245	1	Ikzf2	chr1	242.003	0.189729	0.104268	1.81963	0.0688154	0.370835	217	212	229	265	268	264
12362	ENSMUSG00000007610	Gtpbp3	71488103	71499583	8	Gtpbp3	chr8	241.94	0.124554	0.106355	1.17112	0.241552	0.68421	245	222	210	255	258	263
18110	ENSMUSG00000046667	Rbm12b1	12140264	12146731	4	Rbm12b1	chr4	241.919	0.117316	0.111887	1.04852	0.294397	0.735136	251	195	231	229	301	246
56525	NA	NA	NA	NA	NA	Stra13	NA	241.837	-0.127375	0.109717	-1.16093	0.245669	0.68825	235	272	255	267	195	228
36549	ENSMUSG00000025036	Sfxn2	46573365	46598066	19	Sfxn2	chr19	241.781	0.145315	0.10557	1.37648	0.168672	0.587526	222	224	225	283	246	253
20854	ENSMUSG00000037196	Pacrg	10403012	10840311	17	Pacrg	chr17	241.758	0.122777	0.108024	1.13657	0.255716	0.700177	190	230	259	247	278	251
56943	NA	NA	NA	NA	NA	Spin2	NA	241.597	-0.0288192	0.105946	-0.272018	0.785608	0.956762	243	235	249	228	229	267
30889	ENSMUSG00000071042	Rasgrp3	75435896	75529054	17	Rasgrp3	chr17	241.416	-0.0580781	0.10808	-0.537362	0.591018	0.899936	229	252	256	268	239	206
15884	ENSMUSG00000028980	H6pd	149979475	150009023	4	H6pd	chr4	241.171	-0.0613922	0.104372	-0.588208	0.556393	0.886307	246	243	247	238	230	244
26552	ENSMUSG00000066113	Adamtsl1	85514172	86428385	4	Adamtsl1	chr4	240.934	-0.469955	0.106986	-4.39268	1.12e-05	0.000377538	296	302	269	208	187	181
35406	ENSMUSG00000002250	Ppard	28232700	28301474	17	Ppard	chr17	240.909	0.0107755	0.105739	0.101906	0.918831	0.985423	240	224	248	238	233	264
30580	ENSMUSG00000076439	Mog	37010743	37023398	17	Mog	chr17	240.706	-0.0225939	0.107725	-0.209737	0.833873	0.967287	248	245	229	246	265	212
46069	ENSMUSG00000023051	Tarbp2	102518192	102523676	15	Tarbp2	chr15	240.669	-0.128735	0.105468	-1.22061	0.222233	0.663798	261	243	252	237	217	234
27498	ENSMUSG00000064267	Hvcn1	122206804	122242297	5	Hvcn1	chr5	240.666	0.0107203	0.105818	0.101308	0.919306	0.985423	243	245	223	255	248	231
5991	ENSMUSG00000030722	Nfatc2ip	126382854	126396737	7	Nfatc2ip	chr7	240.414	-0.0302337	0.106261	-0.284523	0.77601	0.954033	238	256	230	222	263	235
48181	ENSMUSG00000038717	Atp5l	44912557	44920742	9	Atp5l	chr9	240.232	-0.142841	0.108549	-1.31591	0.188204	0.616471	224	297	241	239	227	215
30365	ENSMUSG00000026806	Ddx31	28840406	28905571	2	Ddx31	chr2	240.227	-0.00622646	0.108751	-0.0572545	0.954342	0.993728	253	213	249	249	262	216
25166	ENSMUSG00000103707	Pcdha6	36967631	37187657	18	Pcdha6	chr18	239.905	0.00364493	0.107436	0.0339266	0.972936	0.995259	201	256	256	225	259	246
48561	ENSMUSG00000072969	Armcx5	135742733	135747322	X	Armcx5	chrX	239.817	0.0694888	0.105065	0.661386	0.508365	0.865176	207	240	244	254	254	243
17243	ENSMUSG00000054021	Sirt5	43365496	43395203	13	Sirt5	chr13	239.774	-0.0460085	0.10569	-0.435317	0.663333	0.919636	219	266	243	230	233	250
21518	ENSMUSG00000048495	Tyw5	57388237	57407101	1	Tyw5	chr1	239.752	-0.0548697	0.107161	-0.512033	0.608628	0.906571	223	252	256	206	245	259
40304	ENSMUSG00000020526	Znhit3	84910950	84916366	11	Znhit3	chr11	239.688	0.0340945	0.105378	0.323545	0.746283	0.943656	234	224	243	234	241	264
34482	ENSMUSG00000091803	Cox16	81359026	81485127	12	Cox16	chr12	239.623	0.0102356	0.104467	0.0979792	0.921949	0.98639	224	243	242	233	254	244
14558	ENSMUSG00000035642	Aamdc	97550331	97579497	7	Aamdc	chr7	239.488	0.0090309	0.105588	0.0855297	0.93184	0.988434	223	236	250	255	251	224
37755	ENSMUSG00000063849	Ppcdc	57385095	57440124	9	Ppcdc	chr9	239.364	0.0865393	0.104804	0.825727	0.408959	0.814418	212	229	243	260	248	247
45949	ENSMUSG00000001524	Gtf2h4	35667730	35673739	17	Gtf2h4	chr17	239.258	0.123478	0.111695	1.10548	0.26895	0.710059	237	189	242	285	221	263
26176	ENSMUSG00000040511	Pvr	19903578	19921160	7	Pvr	chr7	239.175	-0.0276326	0.107669	-0.256643	0.797454	0.9592	203	271	247	250	233	234
8825	ENSMUSG00000025170	Rab40b	121356125	121388251	11	Rab40b	chr11	239.146	-0.295305	0.108498	-2.72177	0.00649334	0.07863	296	243	267	193	213	221
44541	ENSMUSG00000032586	Traip	107950136	107972270	9	Traip	chr9	239.13	0.0209982	0.108569	0.193409	0.846639	0.970365	220	230	254	262	208	263
6334	ENSMUSG00000048482	Bdnf	109674700	109727007	2	Bdnf	chr2	239.112	-0.18938	0.105552	-1.79418	0.0727847	0.381805	233	269	270	221	234	209
19223	ENSMUSG00000038930	Rccd1	80293229	80324454	7	Rccd1	chr7	239.043	0.0966666	0.108502	0.890922	0.372971	0.789336	252	205	220	260	237	261
32172	ENSMUSG00000025001	Hells	38930915	38971051	19	Hells	chr19	238.997	0.24796	0.106825	2.32119	0.0202765	0.17527	180	219	232	253	278	277
56513	NA	NA	NA	NA	NA	AA415398	NA	238.951	0.134929	0.110407	1.2221	0.221671	0.66312	235	190	239	223	276	273
18227	ENSMUSG00000021420	Fars2	36117412	36726280	13	Fars2	chr13	238.933	-0.0108489	0.10774	-0.100694	0.919793	0.985538	219	262	233	229	222	271
13812	ENSMUSG00000026942	Traf2	25517982	25546940	2	Traf2	chr2	238.873	-0.0621766	0.110284	-0.563788	0.572898	0.892034	232	224	275	229	271	204
36066	ENSMUSG00000020728	Cep112	108425192	108860615	11	Cep112	chr11	238.856	0.259968	0.107433	2.41983	0.0155279	0.147207	187	209	230	240	284	288
19168	ENSMUSG00000071291	Zfp58	67490167	67500555	13	Zfp58	chr13	238.817	-0.0560061	0.104682	-0.535014	0.59264	0.90006	224	252	252	227	243	237
46405	ENSMUSG00000086290	Snhg12	132308623	132311024	4	Snhg12	chr4	238.684	-0.013617	0.109914	-0.123888	0.901404	0.983045	249	227	237	227	282	211
36626	ENSMUSG00000045316	Fahd1	24848892	24850364	17	Fahd1	chr17	238.485	0.0531681	0.107431	0.494903	0.620669	0.909607	230	245	216	218	266	258
7805	ENSMUSG00000030727	Rabep2	126428759	126449245	7	Rabep2	chr7	238.398	-0.110401	0.106805	-1.03367	0.301289	0.740348	265	242	236	238	215	234
38344	ENSMUSG00000029503	P2rx2	110339812	110343212	5	P2rx2	chr5	237.848	-0.725243	0.1107	-6.55143	5.7e-11	5.14e-09	357	290	292	162	150	170
34147	ENSMUSG00000027434	Nkx2-2	147177546	147194243	2	Nkx2-2	chr2	237.527	0.630504	0.110474	5.70728	1.15e-08	7.14e-07	176	175	149	278	297	356
5061	ENSMUSG00000078762	Haus5	30653711	30664994	7	Haus5	chr7	237.486	0.0884484	0.105678	0.836963	0.402613	0.811054	229	226	222	232	251	267
9274	ENSMUSG00000024913	Lrp5	3584828	3686564	19	Lrp5	chr19	237.452	0.228893	0.114643	1.99658	0.0458706	0.294484	212	201	212	328	266	208
35528	ENSMUSG00000026197	Zfand2b	75168646	75171629	1	Zfand2b	chr1	237.263	0.0238038	0.104807	0.227119	0.820331	0.964446	236	233	228	239	244	245
29722	ENSMUSG00000014907	Naf1	66860217	66890564	8	Naf1	chr8	237.253	0.180475	0.108943	1.6566	0.0976006	0.452403	225	225	195	230	289	262
19870	ENSMUSG00000041205	Map6d1	20233303	20241358	16	Map6d1	chr16	237.242	-0.219983	0.10996	-2.00057	0.0454385	0.292676	266	286	225	190	231	225
35395	ENSMUSG00000031616	Ednra	77663031	77724464	8	Ednra	chr8	237.148	0.0658226	0.109713	0.599953	0.548538	0.884137	219	215	249	274	259	209
38938	ENSMUSG00000044982	Sft2d3	31909098	31911824	18	Sft2d3	chr18	237.061	-0.0272833	0.105198	-0.259352	0.795364	0.9592	234	232	247	222	249	240
11156	ENSMUSG00000024421	Lama3	12333819	12583013	18	Lama3	chr18	236.95	-0.482047	0.110057	-4.37999	1.19e-05	0.000394351	314	260	286	208	180	170
10492	ENSMUSG00000079317	Trappc2	166440574	166453140	X	Trappc2	chrX	236.783	-0.0267773	0.108831	-0.246046	0.805647	0.960599	236	263	213	224	222	264
31687	ENSMUSG00000045382	Cxcr4	128588199	128592293	1	Cxcr4	chr1	236.61	-0.0610303	0.111557	-0.547078	0.584325	0.896933	225	248	251	269	242	186
27797	ENSMUSG00000028370	Pappa	65124174	65357509	4	Pappa	chr4	236.568	0.55601	0.110969	5.01048	5.43e-07	2.46e-05	161	199	161	254	322	329
40432	ENSMUSG00000045140	Pigw	84876315	84880285	11	Pigw	chr11	236.512	-0.177791	0.106821	-1.66438	0.0960369	0.44698	245	238	277	200	234	226
6005	ENSMUSG00000026646	Suv39h2	3455815	3475031	2	Suv39h2	chr2	236.473	-0.0641762	0.108123	-0.593549	0.552814	0.885789	203	253	269	219	228	250
14839	ENSMUSG00000024357	Sil1	35266396	35499780	18	Sil1	chr18	236.438	0.0422039	0.109695	0.384738	0.700432	0.930653	259	217	211	225	265	242
46152	ENSMUSG00000015575	Atp6v0e	26663231	26699647	17	Atp6v0e	chr17	236.312	0.0318577	0.111696	0.285217	0.775478	0.953976	211	231	250	291	231	206
17904	ENSMUSG00000117694	Snhg4	35553404	35587708	18	Snhg4	chr18	236.288	-0.258836	0.110079	-2.35137	0.0187046	0.166265	267	238	282	219	233	178
17888	ENSMUSG00000117869	Snhg4	35553371	35558316	18	Snhg4	chr18	236.288	-0.258836	0.110079	-2.35137	0.0187046	0.166265	267	238	282	219	233	178
7967	ENSMUSG00000022248	Rad1	10486018	10499063	15	Rad1	chr15	236.259	0.0846926	0.106485	0.795349	0.426411	0.82529	219	206	250	249	254	242
4231	ENSMUSG00000024666	Tmem138	10570478	10577362	19	Tmem138	chr19	236.203	-0.0446841	0.107795	-0.414527	0.678488	0.924572	261	226	228	245	236	221
21022	ENSMUSG00000064128	Cenpj	56526761	56575425	14	Cenpj	chr14	236.142	0.143161	0.112169	1.2763	0.201849	0.638407	194	224	236	305	247	214
22698	ENSMUSG00000031155	Pim2	7878262	7883432	X	Pim2	chrX	236.094	0.0795753	0.10741	0.740854	0.458782	0.84272	237	235	203	233	261	249
56749	NA	NA	NA	NA	NA	Tmem194	NA	235.977	0.066699	0.106667	0.625302	0.531773	0.875583	239	214	226	256	251	231
19103	ENSMUSG00000001918	Slc1a5	16781340	16798274	7	Slc1a5	chr7	235.826	0.171448	0.106429	1.61092	0.107198	0.473678	213	201	232	240	274	258
5268	ENSMUSG00000045903	Npas4	4984355	4990316	19	Npas4	chr19	235.673	0.233296	0.111656	2.08941	0.0366705	0.257639	184	198	241	309	247	239
29365	ENSMUSG00000058152	Chsy3	59175401	59535999	18	Chsy3	chr18	235.665	-0.144595	0.108005	-1.33879	0.18064	0.605824	245	236	266	195	224	249
56848	NA	NA	NA	NA	NA	Heatr2	NA	235.643	0.0453969	0.104821	0.433092	0.664948	0.919636	219	236	231	249	236	245
3863	ENSMUSG00000026436	Elk4	132007607	132032612	1	Elk4	chr1	235.546	-0.0844227	0.105686	-0.798804	0.424404	0.824617	227	260	240	214	238	236
40537	ENSMUSG00000057337	Chst3	60181532	60219260	10	Chst3	chr10	235.484	0.0522308	0.105729	0.494008	0.621301	0.909607	202	239	243	247	245	240
20814	ENSMUSG00000021928	Ebpl	61331742	61360439	14	Ebpl	chr14	235.438	0.0342873	0.107889	0.317801	0.750636	0.944852	237	200	251	245	245	236
47010	ENSMUSG00000002835	Chaf1a	56040439	56072289	17	Chaf1a	chr17	235.051	0.112198	0.10656	1.0529	0.292386	0.732918	206	234	223	271	232	247
6043	ENSMUSG00000080268	Brms1	5041354	5049917	19	Brms1	chr19	235.044	-0.0914144	0.108188	-0.844961	0.398133	0.807856	256	235	236	253	209	221
6784	ENSMUSG00000026921	Egfl7	26580014	26593120	2	Egfl7	chr2	234.945	-0.00434979	0.117522	-0.0370125	0.970475	0.994904	235	272	192	295	190	226
35906	ENSMUSG00000087620	5330434G04Rik	105348282	105391776	X	5330434G04Rik	chrX	234.893	0.0423418	0.106483	0.397639	0.690896	0.928307	232	236	216	226	240	261
56930	NA	NA	NA	NA	NA	Lyrm5	NA	234.671	0.0318189	0.108029	0.294542	0.768344	0.951213	199	256	233	253	249	221
35946	ENSMUSG00000022894	Adamts5	85856173	85901828	16	Adamts5	chr16	234.669	0.169411	0.110543	1.53254	0.12539	0.511032	171	243	229	244	282	244
4708	ENSMUSG00000038298	Pdzk1	96829284	96870926	3	Pdzk1	chr3	234.511	-0.102826	0.1059	-0.97098	0.331558	0.762975	223	240	267	216	233	230
29546	ENSMUSG00000047773	Ankfn1	89390223	89841266	11	Ankfn1	chr11	234.502	-0.281614	0.108585	-2.5935	0.00950049	0.103706	244	270	274	236	200	183
5836	ENSMUSG00000072082	Ccnf	24222198	24251484	17	Ccnf	chr17	234.452	0.149318	0.10589	1.41013	0.158501	0.572292	200	213	237	261	255	244
42759	ENSMUSG00000037940	Inpp4b	81342556	82127914	8	Inpp4b	chr8	234.437	-0.236834	0.105339	-2.2483	0.0245571	0.198579	248	253	270	202	223	211
36803	ENSMUSG00000021760	Gpx8	113042753	113046410	13	Gpx8	chr13	234.258	0.193813	0.11352	1.7073	0.0877672	0.423362	205	201	224	320	241	217
38733	ENSMUSG00000050761	Gp1bb	18620317	18622403	16	Gp1bb	chr16	234.108	-0.130816	0.109454	-1.19517	0.232022	0.672803	266	236	235	227	195	245
6498	ENSMUSG00000021240	Abcd4	84601464	84617413	12	Abcd4	chr12	234.068	-0.0647925	0.1091	-0.593881	0.552591	0.885642	267	222	226	218	247	224
4937	ENSMUSG00000028199	Cryz	154596711	154623182	3	Cryz	chr3	234.06	-0.287619	0.106482	-2.70112	0.00691073	0.0820077	259	275	252	192	202	224
29855	ENSMUSG00000074340	Ovgp1	105973711	105987423	3	Ovgp1	chr3	234.001	-0.00217842	0.112842	-0.019305	0.984598	0.998418	251	208	236	192	276	242
46018	ENSMUSG00000014444	Piezo1	122481698	122551329	8	Piezo1	chr8	233.877	-0.0469967	0.120045	-0.391491	0.695434	0.92865	266	226	219	294	157	240
26904	ENSMUSG00000064247	Plcxd1	110099969	110105953	5	Plcxd1	chr5	233.782	-0.0367713	0.107261	-0.342822	0.731733	0.940774	238	238	230	205	241	252
6961	ENSMUSG00000020605	Hs1bp3	8313432	8343824	12	Hs1bp3	chr12	233.737	0.0296001	0.106785	0.277193	0.781632	0.95581	224	228	233	261	240	218
3928	ENSMUSG00000048439	Nupl2	24164963	24184013	5	Nupl2	chr5	233.612	0.0268603	0.105676	0.254176	0.799359	0.9592	214	249	223	234	242	242
6413	ENSMUSG00000026404	Ddx59	136415271	136440158	1	Ddx59	chr1	233.453	0.039841	0.110939	0.359126	0.719501	0.935577	208	243	230	271	197	254
23097	ENSMUSG00000010607	Pigyl	22156846	22158358	9	Pigyl	chr9	233.438	0.00334665	0.11151	0.0300121	0.976057	0.996467	192	247	255	247	200	263
6553	ENSMUSG00000079610	Ankrd39	36537507	36547445	1	Ankrd39	chr1	233.431	0.00361724	0.105194	0.0343864	0.972569	0.995259	213	236	244	233	242	235
8947	ENSMUSG00000036975	Tmem177	119907890	119913208	1	Tmem177	chr1	233.378	-0.0254345	0.106922	-0.23788	0.811974	0.962039	239	225	237	253	230	217
43028	ENSMUSG00000071632	2510002D24Rik	18836578	18840160	16	2510002D24Rik	chr16	233.294	-0.0948401	0.110108	-0.861336	0.389053	0.800131	240	249	235	184	239	254
46956	ENSMUSG00000069184	Zfp72	74369326	74390836	13	Zfp72	chr13	233.212	-0.158731	0.106782	-1.48649	0.137148	0.53124	225	244	275	205	220	232
1873	ENSMUSG00000023764	Sfi1	3131850	3193463	11	Sfi1	chr11	233.11	0.0646693	0.111275	0.581166	0.561129	0.887541	244	212	214	282	216	231
38268	ENSMUSG00000092094	Zfp804b	6769010	7344756	5	Zfp804b	chr5	233.05	-0.656772	0.108967	-6.02726	1.67e-09	1.18e-07	306	298	294	145	161	191
56656	NA	NA	NA	NA	NA	4932415G12Rik	NA	232.99	0.0933843	0.114965	0.812283	0.416629	0.819288	192	222	247	297	192	251
34259	ENSMUSG00000000916	Nsun5	135369953	135376805	5	Nsun5	chr5	232.88	0.0441046	0.105615	0.4176	0.67624	0.923503	223	225	230	252	241	228
37892	ENSMUSG00000048486	Fitm2	163466379	163472629	2	Fitm2	chr2	232.784	0.0316956	0.106018	0.298965	0.764966	0.949713	213	249	220	236	246	235
10706	ENSMUSG00000020892	Aloxe3	69125896	69149115	11	Aloxe3	chr11	232.635	-0.0137161	0.111826	-0.122656	0.90238	0.983259	243	238	214	188	252	262
30448	ENSMUSG00000021125	Arg2	79130777	79156301	12	Arg2	chr12	232.324	0.23219	0.113531	2.04517	0.0408383	0.274872	153	237	224	239	255	292
44992	ENSMUSG00000029710	Ephb4	137350109	137378669	5	Ephb4	chr5	232.195	0.0371749	0.110149	0.337495	0.735744	0.940973	217	209	252	274	215	228
19328	ENSMUSG00000030525	Chrna7	63098692	63212569	7	Chrna7	chr7	232.144	-0.117893	0.110043	-1.07134	0.284017	0.7243	221	222	286	199	239	228
4138	ENSMUSG00000096225	Lhx8	154306294	154330659	3	Lhx8	chr3	232.073	-0.00445486	0.0569453	-0.0782305	0.937645	0.990279	57	469	191	467	135	80
47109	ENSMUSG00000046675	Tmem251	102743762	102747561	12	Tmem251	chr12	231.903	0.0246088	0.106158	0.231812	0.816684	0.96393	207	227	248	245	229	238
43643	ENSMUSG00000035578	Iqcg	33012683	33056218	16	Iqcg	chr16	231.674	0.19798	0.111971	1.76813	0.0770389	0.393072	200	206	217	280	286	204
25907	ENSMUSG00000070953	Rabepk	34777556	34799912	2	Rabepk	chr2	231.575	-0.101308	0.107724	-0.940445	0.34699	0.773354	238	236	246	245	198	227
17291	ENSMUSG00000075271	Ttc30a1	75978247	75981967	2	Ttc30a1	chr2	231.499	0.0617483	0.107282	0.575571	0.564905	0.88883	201	246	222	230	261	232
56516	NA	NA	NA	NA	NA	Fam188b	NA	231.487	0.132779	0.109145	1.21653	0.223784	0.665123	211	226	208	281	247	218
56921	NA	NA	NA	NA	NA	1110001A16Rik	NA	231.478	-0.0334921	0.107633	-0.311169	0.755673	0.946814	211	262	226	233	243	216
31386	ENSMUSG00000071856	Mcc	44425060	44812182	18	Mcc	chr18	231.331	-0.0423273	0.106181	-0.398632	0.690164	0.928145	220	228	253	217	243	229
57063	NA	NA	NA	NA	NA	1110008J03Rik	NA	231.207	0.009187	0.106633	0.086155	0.931343	0.988388	201	245	239	242	226	237
24071	ENSMUSG00000044783	Hjurp	88262471	88277633	1	Hjurp	chr1	231.176	-0.0557083	0.105723	-0.526924	0.598246	0.90299	234	229	241	238	224	222
29839	ENSMUSG00000032398	Snapc5	64179274	64183132	9	Snapc5	chr9	231.166	0.022707	0.107833	0.210576	0.833218	0.96686	233	241	205	242	246	221
23206	ENSMUSG00000014547	Wdfy2	62837678	62961509	14	Wdfy2	chr14	231.095	0.0721939	0.108762	0.66378	0.506831	0.865176	207	209	248	268	234	223
21603	ENSMUSG00000037339	Fam53a	33600347	33629635	5	Fam53a	chr5	230.844	0.0375808	0.107756	0.348759	0.72727	0.938754	222	201	251	237	246	230
5455	ENSMUSG00000008540	Mgst1	138140316	138156755	6	Mgst1	chr6	230.796	0.0264481	0.108808	0.24307	0.807951	0.96115	227	214	236	265	210	234
29139	ENSMUSG00000032263	Bckdhb	83925145	84124240	9	Bckdhb	chr9	230.779	0.0046732	0.10857	0.0430431	0.965667	0.994904	225	242	217	249	204	249
2097	ENSMUSG00000021306	Gpr137b	13357620	13394014	13	Gpr137b	chr13	230.712	-0.0797676	0.106558	-0.748586	0.454107	0.840639	242	229	239	213	219	243
33826	ENSMUSG00000032812	Arap1	101348067	101412586	7	Arap1	chr7	230.698	0.079218	0.113701	0.696724	0.485976	0.855755	228	225	205	295	232	200
56792	NA	NA	NA	NA	NA	Gm16702	NA	230.566	0.0560911	0.109726	0.511193	0.609216	0.906571	197	224	247	205	248	266
9940	ENSMUSG00000059588	Calcrl	84330626	84425411	2	Calcrl	chr2	230.507	-0.108589	0.113795	-0.954249	0.339958	0.769437	224	229	269	270	182	210
31296	ENSMUSG00000053399	Adamts18	113697126	113848738	8	Adamts18	chr8	230.501	-0.218834	0.108285	-2.0209	0.0432899	0.285035	245	279	230	212	194	223
42910	ENSMUSG00000063972	Nr6a1	38723370	38927688	2	Nr6a1	chr2	230.446	-0.0770096	0.107902	-0.713701	0.475412	0.850403	233	236	240	201	219	255
42851	ENSMUSG00000029344	Tpst2	112276691	112315361	5	Tpst2	chr5	230.405	0.0517985	0.107067	0.483796	0.628531	0.909873	224	226	218	246	216	254
14770	ENSMUSG00000020692	Nle1	82900768	82908411	11	Nle1	chr11	230.19	0.0447618	0.107104	0.417929	0.675999	0.923503	239	208	222	241	236	236
56793	NA	NA	NA	NA	NA	Stk30	NA	230.183	0.0590337	0.115336	0.511841	0.608762	0.906571	203	257	204	298	211	210
6157	ENSMUSG00000021773	Comtd1	21845855	21848977	14	Comtd1	chr14	230.126	0.0646382	0.108683	0.594743	0.552015	0.885642	221	222	220	206	245	269
9112	ENSMUSG00000024909	Efemp2	5473954	5482517	19	Efemp2	chr19	229.884	0.0878738	0.115395	0.761507	0.446354	0.837329	231	194	227	304	209	215
42943	ENSMUSG00000031982	Arv1	124722139	124734123	8	Arv1	chr8	229.776	0.0953462	0.109433	0.871277	0.383603	0.796253	193	244	216	233	274	222
26385	ENSMUSG00000027569	Mrgbp	180581304	180586304	2	Mrgbp	chr2	229.762	0.00135252	0.10561	0.0128067	0.989782	0.999167	228	226	228	226	242	230
23957	ENSMUSG00000041046	Ramp3	6658521	6677475	11	Ramp3	chr11	229.73	-0.0365762	0.113662	-0.321797	0.747606	0.943656	248	195	251	213	201	271
17216	ENSMUSG00000038354	Ankrd35	96670131	96691032	3	Ankrd35	chr3	229.591	0.346243	0.110146	3.1435	0.00166943	0.0282868	177	179	216	288	234	288
32951	ENSMUSG00000055435	Maf	115682942	115707794	8	Maf	chr8	229.58	0.489038	0.112412	4.35042	1.36e-05	0.000444957	181	152	190	297	321	241
20624	ENSMUSG00000022130	Tgds	118111911	118132755	14	Tgds	chr14	229.529	0.0319918	0.109773	0.291437	0.770717	0.952059	210	237	225	274	213	220
3554	ENSMUSG00000060176	Kif27	58287502	58359122	13	Kif27	chr13	229.51	0.247246	0.110885	2.22976	0.0257633	0.205248	195	204	203	299	262	217
21477	ENSMUSG00000039787	Cercam	29869164	29882840	2	Cercam	chr2	229.408	0.142719	0.108801	1.31174	0.189607	0.61783	216	211	209	215	278	250
48756	ENSMUSG00000026824	Kcnj3	55435970	55598145	2	Kcnj3	chr2	228.986	0.0739633	0.107238	0.689708	0.490378	0.858224	198	223	237	234	260	225
17771	ENSMUSG00000092260	Zfp963	69741639	69749970	8	Zfp963	chr8	228.675	-0.0261308	0.106184	-0.246089	0.805613	0.960599	212	240	236	239	218	229
35385	ENSMUSG00000046567	4930430F08Rik	100572265	100590423	10	4930430F08Rik	chr10	228.587	0.00584132	0.111173	0.0525428	0.958096	0.994269	231	188	258	222	222	252
25027	ENSMUSG00000031129	Slc9a9	94669909	95230445	9	Slc9a9	chr9	228.576	0.171222	0.106066	1.61429	0.106464	0.471777	190	215	222	249	256	243
30803	ENSMUSG00000050914	Ankrd37	45996902	46005707	8	Ankrd37	chr8	228.44	-0.0758925	0.109873	-0.690732	0.489734	0.857646	226	265	212	200	247	222
21521	ENSMUSG00000034379	Wdr5b	36041190	36043928	16	Wdr5b	chr16	228.354	-0.0192035	0.110656	-0.173542	0.862225	0.973568	191	262	233	247	205	235
42660	ENSMUSG00000002845	Tmem39a	38558698	38592162	16	Tmem39a	chr16	228.258	0.0691131	0.108818	0.635126	0.525346	0.872148	222	207	227	261	244	210
56838	NA	NA	NA	NA	NA	1110008L16Rik	NA	228.256	-0.0484384	0.109462	-0.442515	0.658117	0.918977	240	211	242	242	198	237
39381	ENSMUSG00000060152	Pop5	115235836	115245351	5	Pop5	chr5	228.093	-0.0933461	0.106315	-0.878013	0.379937	0.794359	242	226	238	219	215	229
1477	ENSMUSG00000053574	4930563E22Rik	72215138	72218444	11	4930563E22Rik	chr11	228.076	0.0574068	0.108409	0.529541	0.59643	0.902474	209	198	253	233	245	233
27624	ENSMUSG00000038593	Tctn1	122237848	122264460	5	Tctn1	chr5	227.818	0.171473	0.10986	1.56083	0.118564	0.497715	233	191	197	261	254	232
19810	ENSMUSG00000040690	Col16a1	130047840	130099283	4	Col16a1	chr4	227.813	-0.0302496	0.1171	-0.258323	0.796158	0.9592	318	150	226	266	198	205
19386	ENSMUSG00000074925	Ptar1	23687429	23731668	19	Ptar1	chr19	227.811	-0.123831	0.109206	-1.13392	0.256826	0.700318	212	258	247	193	246	213
48309	ENSMUSG00000032446	Eomes	118478212	118486132	9	Eomes	chr9	227.791	0.0132327	0.112234	0.117903	0.906144	0.983332	255	176	233	294	278	130
23208	ENSMUSG00000039059	Hrh3	180099465	180104488	2	Hrh3	chr2	227.673	0.280753	0.106247	2.64247	0.0082305	0.0937031	203	191	196	260	256	263
17242	ENSMUSG00000087259	2610035D17Rik	113043895	113201838	11	2610035D17Rik	chr11	227.673	0.123806	0.110754	1.11784	0.263635	0.705795	224	203	209	216	286	230
17015	ENSMUSG00000089847	Timm10b	105640056	105643637	7	Timm10b	chr7	227.593	-0.0400063	0.108825	-0.36762	0.713157	0.933695	217	259	213	239	207	232
16212	ENSMUSG00000040084	Bub1b	118598211	118641591	2	Bub1b	chr2	227.526	0.0809367	0.116992	0.691814	0.489054	0.857339	185	223	241	306	223	190
17174	ENSMUSG00000028845	Tekt2	126322121	126325688	4	Tekt2	chr4	227.44	0.172847	0.108689	1.59029	0.11177	0.482711	216	189	216	235	236	275
43106	ENSMUSG00000022827	Rabl3	37539885	37572385	16	Rabl3	chr16	227.312	0.071958	0.108215	0.664956	0.506079	0.865113	207	240	206	253	217	243
35800	ENSMUSG00000021541	Trpc7	56773113	56895993	13	Trpc7	chr13	227.279	-0.0998889	0.109323	-0.913701	0.360874	0.783532	208	224	276	213	234	211
39258	ENSMUSG00000097048	1600020E01Rik	86526247	86582466	6	1600020E01Rik	chr6	227.257	-0.0375624	0.107123	-0.350646	0.725854	0.938081	218	250	219	236	214	228
45526	ENSMUSG00000000409	Lck	129548344	129573641	4	Lck	chr4	227.217	0.0517814	0.105802	0.48942	0.624544	0.909607	221	214	224	233	236	237
36072	ENSMUSG00000015852	Fcrls	87250758	87263738	3	Fcrls	chr3	227.214	0.377815	0.110254	3.42675	0.000610851	0.012365	198	178	179	239	308	265
10342	ENSMUSG00000079144	A130010J15Rik	193168046	193177832	1	A130010J15Rik	chr1	227.211	-0.012386	0.106087	-0.116753	0.907056	0.983332	220	217	242	224	228	234
23717	ENSMUSG00000031949	Adat1	111966908	111992302	8	Adat1	chr8	227.159	0.0755771	0.108376	0.697359	0.485578	0.855755	221	196	234	217	245	252
35232	ENSMUSG00000030446	Zfp273	67813740	67827002	13	Zfp273	chr13	227.018	0.047359	0.110551	0.428391	0.668366	0.920819	179	234	248	232	256	217
9177	ENSMUSG00000027831	Veph1	66053558	66296837	3	Veph1	chr3	226.973	-0.0185662	0.120275	-0.154365	0.877322	0.978214	208	234	240	148	299	236
45984	ENSMUSG00000002279	Lmf1	25579085	25662826	17	Lmf1	chr17	226.963	0.0449883	0.106539	0.42227	0.672828	0.922532	226	217	217	245	230	228
21646	ENSMUSG00000040302	Rbm48	3583978	3596585	5	Rbm48	chr5	226.932	0.0535585	0.106464	0.503068	0.614916	0.908663	211	214	233	219	241	246
43370	ENSMUSG00000036781	Rps27l	66946086	66949516	9	Rps27l	chr9	226.838	0.00187348	0.112265	0.016688	0.986685	0.998708	203	243	228	267	234	188
26283	ENSMUSG00000025370	Cdh9	16728756	16857094	15	Cdh9	chr15	226.815	0.088742	0.110107	0.805965	0.420263	0.821467	182	231	234	208	255	255
11301	ENSMUSG00000039646	Vasn	4639941	4650802	16	Vasn	chr16	226.808	-0.0521163	0.108964	-0.47829	0.632444	0.910443	232	224	234	206	208	258
29345	ENSMUSG00000022125	Cln5	103070216	103077628	14	Cln5	chr14	226.702	-0.0663419	0.112207	-0.591245	0.554356	0.886307	210	213	273	255	212	199
40676	ENSMUSG00000029130	Rnf32	29195992	29228457	5	Rnf32	chr5	226.488	0.12999	0.108212	1.20125	0.229654	0.670361	214	230	188	233	251	245
11185	ENSMUSG00000028578	Caap1	94500081	94556796	4	Caap1	chr4	226.445	0.0656452	0.105858	0.620127	0.535174	0.877475	208	216	229	237	230	241
45895	ENSMUSG00000024043	Arhgap28	67842713	68004120	17	Arhgap28	chr17	226.402	0.159986	0.108262	1.47776	0.139471	0.535466	200	203	220	272	243	223
1027	ENSMUSG00000030649	Anapc15	101863715	101901849	7	Anapc15	chr7	226.373	0.00529308	0.106516	0.049693	0.960367	0.994269	219	217	235	224	220	245
475	ENSMUSG00000031482	Slc25a15	22375551	22398597	8	Slc25a15	chr8	226.362	0.0501886	0.107218	0.468101	0.639713	0.912545	216	213	228	239	250	214
10988	ENSMUSG00000027833	Shox2	66971727	66981771	3	Shox2	chr3	226.354	0.35025	0.117229	2.98775	0.00281038	0.0423048	135	146	152	174	364	396
17666	ENSMUSG00000043290	Zfp784	5034439	5038446	7	Zfp784	chr7	226.222	0.0578301	0.106708	0.541949	0.587854	0.898572	199	224	232	243	240	222
13151	ENSMUSG00000028172	Tacr3	134829007	134934579	3	Tacr3	chr3	226.218	0.90217	0.115104	7.83789	4.58e-15	7.09e-13	128	131	127	249	359	372
1365	ENSMUSG00000030166	Rad52	119902698	119922828	6	Rad52	chr6	226.113	-0.0783823	0.109656	-0.714801	0.474732	0.850403	237	241	218	231	240	190
13546	ENSMUSG00000001763	Tspan33	29694222	29718559	6	Tspan33	chr6	226.08	-0.0744057	0.106269	-0.700162	0.483826	0.855637	236	232	226	226	218	219
46037	ENSMUSG00000030782	Tgfb1i1	128246812	128255699	7	Tgfb1i1	chr7	225.905	-0.317039	0.111454	-2.84458	0.00444693	0.0597441	279	249	243	224	186	172
56520	NA	NA	NA	NA	NA	Nhp2l1	NA	225.846	-0.131867	0.110354	-1.19495	0.232108	0.67291	206	258	250	226	184	233
47243	ENSMUSG00000044469	Tnfaip8l1	56162477	56173955	17	Tnfaip8l1	chr17	225.746	-0.112743	0.106956	-1.0541	0.291836	0.732845	237	237	231	212	204	234
23538	ENSMUSG00000045672	Col27a1	63214004	63334991	4	Col27a1	chr4	225.631	-0.139861	0.109261	-1.28006	0.200525	0.636032	257	243	213	218	222	200
17399	ENSMUSG00000038637	Lrrc56	141194157	141210055	7	Lrrc56	chr7	225.609	0.0385467	0.110993	0.347289	0.728374	0.939219	235	214	208	268	210	219
56415	NA	NA	NA	NA	NA	Ppap2c	NA	225.581	-0.174531	0.108989	-1.60136	0.109296	0.478298	254	213	257	217	213	199
2975	ENSMUSG00000035615	Frmpd1	45184875	45285936	4	Frmpd1	chr4	225.443	-0.29939	0.116176	-2.57703	0.00996519	0.106979	298	228	243	166	176	239
48390	ENSMUSG00000032511	Scn5a	119483408	119579016	9	Scn5a	chr9	225.321	-0.0165089	0.113901	-0.14494	0.884758	0.980003	147	299	240	308	168	194
45729	ENSMUSG00000039263	Npepl1	174110349	174123070	2	Npepl1	chr2	225.313	-0.0623243	0.112548	-0.553757	0.579745	0.894942	215	244	231	264	182	217
19089	ENSMUSG00000068115	Ninl	150934519	151039382	2	Ninl	chr2	225.194	0.0993336	0.110738	0.897017	0.36971	0.787947	176	214	249	258	228	230
6551	ENSMUSG00000044361	BC024139	76119517	76126596	15	BC024139	chr15	225.177	0.122826	0.106398	1.1544	0.248335	0.692058	198	208	226	237	234	251
32806	ENSMUSG00000087497	2810001G20Rik	64079484	64083259	11	2810001G20Rik	chr11	225.072	-0.00484526	0.108137	-0.0448068	0.964261	0.994904	223	234	213	202	245	235
26348	ENSMUSG00000078768	Zfp566	30077337	30090527	7	Zfp566	chr7	225.042	-0.036534	0.107494	-0.33987	0.733954	0.940973	197	236	248	218	231	223
44457	ENSMUSG00000029524	Sirt4	115478010	115484725	5	Sirt4	chr5	225.026	0.162807	0.109023	1.49332	0.135353	0.528739	222	190	205	230	268	237
47877	ENSMUSG00000032502	Stac	111561437	111690348	9	Stac	chr9	224.911	-0.150375	0.108259	-1.38903	0.164825	0.581712	249	228	237	231	199	205
30344	ENSMUSG00000047669	Msl3l2	56106917	56116880	10	Msl3l2	chr10	224.847	0.0156274	0.109939	0.142145	0.886965	0.980084	200	209	255	212	220	256
41820	ENSMUSG00000041703	Zic5	122456795	122465677	14	Zic5	chr14	224.777	0.0295626	0.11518	0.256665	0.797437	0.9592	235	220	202	176	274	243
32919	ENSMUSG00000032182	Yipf2	21588682	21592828	9	Yipf2	chr9	224.608	0.0793304	0.109018	0.727684	0.466807	0.845825	201	214	228	259	206	242
45365	ENSMUSG00000042178	Armc5	128237342	128245100	7	Armc5	chr7	224.595	0.0346316	0.112264	0.308484	0.757714	0.947462	218	200	238	258	189	246
42385	ENSMUSG00000034532	Fbxo16	65266618	65323973	14	Fbxo16	chr14	224.567	0.130928	0.108301	1.20893	0.226691	0.668444	198	214	215	260	213	250
43954	ENSMUSG00000023034	Nr4a1	101254269	101274795	15	Nr4a1	chr15	224.55	-0.136516	0.111593	-1.22334	0.221202	0.662846	250	217	243	219	178	240
38332	ENSMUSG00000029402	Snrnp35	124483134	124491124	5	Snrnp35	chr5	224.505	0.0489272	0.108324	0.451674	0.651504	0.916718	209	228	215	242	205	250
6568	ENSMUSG00000028978	Nos3	24364810	24384474	5	Nos3	chr5	224.137	0.0247496	0.108173	0.228797	0.819027	0.964395	221	214	223	252	209	227
18368	ENSMUSG00000083307	AA414768	12936872	12938128	X	AA414768	chrX	223.97	0.0324249	0.108254	0.299526	0.764539	0.949713	224	208	223	242	207	241
26016	ENSMUSG00000063687	Pcdhb5	37320381	37323915	18	Pcdhb5	chr18	223.774	-0.0243404	0.109988	-0.221302	0.824857	0.96535	211	214	248	191	247	234
1100	ENSMUSG00000031079	Zfp300	21079174	21089527	X	Zfp300	chrX	223.623	-0.0418025	0.108046	-0.386894	0.698835	0.929779	227	229	221	197	228	241
33582	ENSMUSG00000025348	Itga7	128933818	128958282	10	Itga7	chr10	223.391	0.0358584	0.109399	0.327776	0.743081	0.943231	206	207	240	200	238	252
36809	ENSMUSG00000021959	Lats2	57689662	57758388	14	Lats2	chr14	223.116	-0.110453	0.107361	-1.0288	0.303574	0.742601	217	233	247	223	223	197
43020	ENSMUSG00000003824	Syce2	84872111	84888221	8	Syce2	chr8	223.114	0.015552	0.111696	0.139235	0.889265	0.980084	191	246	222	189	251	243
56359	NA	NA	NA	NA	NA	Ccdc37	NA	222.907	0.216276	0.111679	1.93658	0.0527962	0.318531	212	185	196	217	239	291
57015	NA	NA	NA	NA	NA	Ccdc90a	NA	222.883	0.0162838	0.107339	0.151704	0.879421	0.978667	197	237	224	215	239	228
33530	ENSMUSG00000028521	Slc35d1	103170649	103215164	4	Slc35d1	chr4	222.853	0.124454	0.10648	1.1688	0.242484	0.685698	193	220	212	243	233	239
41642	ENSMUSG00000017765	Slc12a4	105943590	105966097	8	Slc12a4	chr8	222.754	0.0566834	0.108785	0.521062	0.602324	0.904551	195	220	230	256	227	211
31644	ENSMUSG00000029097	Trmt44	35556203	35575070	5	Trmt44	chr5	222.678	0.0319373	0.108652	0.293941	0.768803	0.951349	231	201	219	223	247	216
37825	ENSMUSG00000027243	Harbi1	91710852	91721545	2	Harbi1	chr2	222.576	-0.0426736	0.110064	-0.387718	0.698225	0.929442	209	245	221	239	234	189
21278	ENSMUSG00000071037	Camkmt	85090552	85458588	17	Camkmt	chr17	222.39	-0.0840109	0.107941	-0.778307	0.436388	0.830641	232	233	221	208	203	238
35082	ENSMUSG00000027967	Neurog2	127633135	127635631	3	Neurog2	chr3	222.166	-0.426888	0.118051	-3.61614	0.000299026	0.00676683	300	253	251	126	219	181
18640	ENSMUSG00000059839	Zfp874b	67471513	67484258	13	Zfp874b	chr13	222.036	-0.112569	0.107629	-1.04589	0.29561	0.735746	246	222	225	214	210	215
35121	ENSMUSG00000023861	Mpc1	8282904	8297661	17	Mpc1	chr17	221.77	-0.137062	0.110031	-1.24567	0.212886	0.654631	240	224	237	187	200	243
18860	ENSMUSG00000004902	Slc25a18	120773578	120794336	6	Slc25a18	chr6	221.587	0.0587102	0.108493	0.541143	0.588409	0.899046	196	210	235	250	214	227
28817	ENSMUSG00000047090	Tmem198b	128800036	128804370	10	Tmem198b	chr10	221.518	0.0896642	0.106552	0.841507	0.400064	0.809336	212	203	216	232	235	233
27429	ENSMUSG00000003680	Taf6l	8774487	8786417	19	Taf6l	chr19	221.433	0.034713	0.108536	0.31983	0.749097	0.943785	218	208	221	235	203	245
36632	ENSMUSG00000048939	Atp13a5	29231851	29378732	16	Atp13a5	chr16	221.348	0.0938901	0.107319	0.874873	0.381643	0.795169	211	218	200	226	248	227
30385	ENSMUSG00000057777	Mab21l2	86545581	86548629	3	Mab21l2	chr3	221.342	-0.0180658	0.119816	-0.150779	0.88015	0.979059	162	201	304	193	253	220
24579	ENSMUSG00000024878	Cbwd1	24919916	24961610	19	Cbwd1	chr19	221.337	-0.164455	0.110251	-1.49165	0.135792	0.529074	220	275	214	195	221	204
15892	ENSMUSG00000001751	Naglu	101070012	101077672	11	Naglu	chr11	221.209	0.0657757	0.108868	0.604176	0.545726	0.882036	233	196	207	228	237	227
56676	NA	NA	NA	NA	NA	0610011F06Rik	NA	221.077	-0.0842001	0.108466	-0.776283	0.437582	0.831443	209	258	216	219	208	218
9818	ENSMUSG00000102252	Snrpn	59982495	60140219	7	Snrpn	chr7	220.985	-0.158192	0.110625	-1.42998	0.152723	0.561131	203	261	243	189	196	236
15712	ENSMUSG00000094002	Gm9866	27050950	27160633	12	Gm9866	chr12	220.962	0.195461	0.108603	1.79977	0.0718962	0.38007	171	217	210	233	239	260
29494	ENSMUSG00000022360	Atad2	58094044	58135082	15	Atad2	chr15	220.758	0.226795	0.109602	2.06927	0.0385211	0.264793	198	183	205	275	242	224
55802	ENSMUSG00000116053	Atad2	58094044	58135082	CHR_MG74_PATCH	Atad2	chrCHR_MG74_PATCH	220.758	0.226795	0.109602	2.06927	0.0385211	0.264793	198	183	205	275	242	224
28963	ENSMUSG00000091183	Gm5141	62772200	62785808	13	Gm5141	chr13	220.609	-0.0256356	0.107632	-0.238178	0.811743	0.961951	222	215	226	202	237	223
56910	NA	NA	NA	NA	NA	AI462493	NA	220.493	-0.0364276	0.110748	-0.328922	0.742215	0.942931	182	248	238	228	201	229
7884	ENSMUSG00000010307	Tmem86a	47050601	47054777	7	Tmem86a	chr7	220.43	0.141195	0.107565	1.31265	0.1893	0.617821	186	215	212	220	241	252
8755	ENSMUSG00000028413	B4galt1	40804602	40854005	4	B4galt1	chr4	220.371	0.172886	0.111527	1.55017	0.121101	0.501448	186	204	211	284	211	229
5064	ENSMUSG00000028295	Smim8	34768664	34778423	4	Smim8	chr4	220.256	0.168335	0.108021	1.55836	0.119147	0.498509	188	202	214	217	245	259
56773	NA	NA	NA	NA	NA	Mum1l1	NA	220.225	0.06033	0.110387	0.546533	0.5847	0.896933	179	209	249	224	220	244
39666	ENSMUSG00000048109	Rbm15	107325421	107333673	3	Rbm15	chr3	220.117	0.00530077	0.107722	0.049208	0.960754	0.994269	223	208	221	207	226	237
21030	ENSMUSG00000047767	Atg16l2	101263034	101302251	7	Atg16l2	chr7	220.111	0.139166	0.112156	1.24083	0.214668	0.657172	226	173	210	229	220	264
35627	ENSMUSG00000032044	Rpusd4	35267865	35277731	9	Rpusd4	chr9	220.04	-0.122654	0.108322	-1.13232	0.257501	0.701113	221	251	219	220	194	216
14412	ENSMUSG00000041695	Kcnj2	111066164	111076821	11	Kcnj2	chr11	220.037	-0.0351669	0.115939	-0.303323	0.761644	0.948929	247	210	207	211	269	176
24444	ENSMUSG00000060244	Alyref2	171503478	171504750	1	Alyref2	chr1	219.984	0.0905512	0.107919	0.839067	0.401432	0.810755	186	233	208	227	234	235
34665	ENSMUSG00000004931	Apba3	81266960	81273246	10	Apba3	chr10	219.9	0.0910101	0.110458	0.823936	0.409976	0.815284	231	188	205	249	218	229
27313	ENSMUSG00000023892	Zfp51	21450374	21465587	17	Zfp51	chr17	219.811	-0.199889	0.1094	-1.82714	0.0676781	0.367762	215	227	273	215	197	193
38928	ENSMUSG00000020253	Ppm1m	106194947	106199746	9	Ppm1m	chr9	219.736	0.0747492	0.114188	0.654615	0.512715	0.867684	219	225	184	203	209	280
20283	ENSMUSG00000023367	Tmem176a	48840919	48847071	6	Tmem176a	chr6	219.58	-0.323737	0.107578	-3.00934	0.00261817	0.0401625	243	266	240	182	185	201
11205	ENSMUSG00000038812	Trmt112	6909698	6911049	19	Trmt112	chr19	219.327	0.0232968	0.107097	0.21753	0.827795	0.96535	203	218	224	229	233	211
43405	ENSMUSG00000023186	Vwa5a	38718268	38743337	9	Vwa5a	chr9	219.293	0.049244	0.11076	0.444601	0.656608	0.918169	211	229	196	256	224	201
41766	ENSMUSG00000029446	Psph	129765558	129787449	5	Psph	chr5	218.956	0.142319	0.109362	1.30135	0.193137	0.623591	178	229	201	253	226	230
14384	ENSMUSG00000030022	Adamts9	92772699	92943492	6	Adamts9	chr6	218.923	0.188047	0.111583	1.68527	0.0919372	0.434882	190	201	201	285	212	227
292	ENSMUSG00000020160	Meis1	18879817	19018985	11	Meis1	chr11	218.776	0.117076	0.115634	1.01247	0.311313	0.746385	147	242	225	213	254	237
26941	ENSMUSG00000023044	Csad	102176999	102204724	15	Csad	chr15	218.765	0.0809304	0.113349	0.713993	0.475232	0.850403	227	221	175	258	205	227
31044	ENSMUSG00000046404	Yod1	130717327	130724358	1	Yod1	chr1	218.765	-0.0318793	0.115775	-0.275356	0.783043	0.956117	163	234	266	199	208	247
32845	ENSMUSG00000043518	Rai2	161717069	161779496	X	Rai2	chrX	218.692	0.308135	0.106739	2.88681	0.00389164	0.0542639	177	194	188	248	257	252
29239	ENSMUSG00000038175	Mylip	45389742	45412022	13	Mylip	chr13	218.64	0.129963	0.110824	1.1727	0.240916	0.684188	165	219	227	241	218	246
14843	ENSMUSG00000028597	Gpx7	108400390	108406961	4	Gpx7	chr4	218.63	0.0893159	0.108528	0.822973	0.410524	0.815479	217	199	206	247	228	216
21819	ENSMUSG00000028706	Nsun4	116032842	116053876	4	Nsun4	chr4	218.626	-0.0638347	0.107746	-0.592457	0.553545	0.886307	233	217	218	223	210	211
19063	ENSMUSG00000020439	Smtn	3517523	3540612	11	Smtn	chr11	218.574	0.0151884	0.113586	0.133717	0.893627	0.98178	223	193	228	266	210	192
27220	ENSMUSG00000020432	Tcn2	3917192	3932159	11	Tcn2	chr11	218.281	0.0276287	0.109574	0.252147	0.800927	0.959315	209	227	204	251	206	214
33919	ENSMUSG00000033809	Alg3	20605374	20611735	16	Alg3	chr16	218.203	-0.0133519	0.109469	-0.12197	0.902923	0.983259	220	214	218	245	196	217
47013	ENSMUSG00000047117	Ankdd1b	96416134	96471267	13	Ankdd1b	chr13	218.048	0.05483	0.112025	0.489443	0.624528	0.909607	202	206	223	182	243	255
25281	ENSMUSG00000102748	Pcdhgb2	37689828	37841873	18	Pcdhgb2	chr18	217.9	-0.0556193	0.112816	-0.493011	0.622005	0.909607	171	251	245	211	203	230
21571	ENSMUSG00000045518	Onecut3	80494835	80517276	10	Onecut3	chr10	217.875	0.716739	0.110767	6.47071	9.75e-11	8.31e-09	126	161	148	314	262	303
43551	ENSMUSG00000025880	Smad7	75367529	75395935	18	Smad7	chr18	217.748	-0.10548	0.115479	-0.913415	0.361024	0.783532	273	194	212	181	227	218
9876	ENSMUSG00000052395	Rft1	30654360	30691317	14	Rft1	chr14	217.727	-0.0631399	0.106937	-0.590438	0.554897	0.886307	208	227	231	213	207	222
43435	ENSMUSG00000022790	Igsf11	38892671	39027159	16	Igsf11	chr16	217.596	0.107729	0.113783	0.946798	0.343742	0.771338	208	185	219	192	279	225
30005	ENSMUSG00000055489	Ano5	51511029	51598709	7	Ano5	chr7	217.44	-0.177018	0.112514	-1.57329	0.115651	0.492039	239	218	244	161	222	221
41237	ENSMUSG00000031015	Swap70	110221711	110283506	7	Swap70	chr7	217.292	-0.0250545	0.114367	-0.219072	0.826594	0.96535	204	217	233	270	189	192
45992	ENSMUSG00000031971	Ccsap	123840831	123860209	8	Ccsap	chr8	217.26	0.037205	0.108237	0.343737	0.731044	0.940536	194	205	236	233	220	218
36422	ENSMUSG00000006958	Chrd	20733127	20742384	16	Chrd	chr16	217.225	-0.00675309	0.115609	-0.0584131	0.95342	0.993728	266	200	179	210	229	218
35464	ENSMUSG00000049612	Omg	79500982	79504084	11	Omg	chr11	217.197	-0.0609491	0.108121	-0.563712	0.57295	0.892034	206	228	230	204	202	235
33132	ENSMUSG00000067818	Myl9	156775420	156781658	2	Myl9	chr2	217.18	-0.0473759	0.111647	-0.424337	0.67132	0.921707	214	208	238	252	195	197
33775	ENSMUSG00000025269	Apex2	150519519	150589868	X	Apex2	chrX	217.171	0.0484536	0.107649	0.450106	0.652634	0.91719	201	218	212	234	208	232
30149	ENSMUSG00000031723	Txnl4b	109565892	109574051	8	Txnl4b	chr8	217.081	-0.00440121	0.109014	-0.040373	0.967796	0.994904	194	239	214	202	237	219
36200	ENSMUSG00000073468	Sft2d1	8311102	8327442	17	Sft2d1	chr17	216.94	-0.214804	0.11313	-1.89873	0.0576	0.334906	188	258	268	202	174	214
43186	ENSMUSG00000021131	Erh	80634022	80644341	12	Erh	chr12	216.871	-0.248382	0.110998	-2.23771	0.0252397	0.202497	196	272	254	200	197	184
40612	ENSMUSG00000047613	A430005L14Rik	153957237	153961925	4	A430005L14Rik	chr4	216.809	-0.050229	0.10779	-0.465988	0.641224	0.912951	219	204	236	210	217	216
9510	ENSMUSG00000059049	Frem1	82897920	83052339	4	Frem1	chr4	216.775	0.263213	0.118175	2.22733	0.0259255	0.206058	167	186	203	326	198	224
23173	ENSMUSG00000049904	Tmem17	22512088	22519234	11	Tmem17	chr11	216.703	-0.0923209	0.107704	-0.857169	0.391352	0.802678	201	240	231	215	210	205
19530	ENSMUSG00000097615	Gm2061	185447116	185455568	1	Gm2061	chr1	216.654	0.161339	0.109684	1.47095	0.141305	0.539064	171	215	210	213	241	254
16695	ENSMUSG00000078619	Smarcd2	106263179	106272972	11	Smarcd2	chr11	216.652	-0.0257303	0.110001	-0.233909	0.815056	0.962759	225	211	215	186	230	234
46628	ENSMUSG00000049734	Trex1	109057933	109059734	9	Trex1	chr9	216.554	-0.102906	0.11344	-0.907136	0.364335	0.784872	262	186	226	215	203	206
17594	ENSMUSG00000027748	Trpc4	54156035	54318471	3	Trpc4	chr3	216.492	0.115765	0.100336	1.15377	0.248593	0.692174	132	195	192	438	190	156
40416	ENSMUSG00000073514	Dok6	89292424	89769528	18	Dok6	chr18	216.288	-0.132884	0.109882	-1.20934	0.226533	0.668267	198	230	256	185	213	218
24211	ENSMUSG00000033377	Palmd	116918258	116968987	3	Palmd	chr3	216.281	0.155223	0.111054	1.39773	0.162194	0.577515	172	220	204	265	224	216
33447	ENSMUSG00000026107	Nabp1	51465862	51478425	1	Nabp1	chr1	216.221	-0.380818	0.108995	-3.49389	0.000476035	0.0100699	259	238	258	162	190	189
43798	ENSMUSG00000032360	Hcrtr2	76225880	76323856	9	Hcrtr2	chr9	216.154	0.00461685	0.10908	0.0423252	0.966239	0.994904	184	221	237	207	220	231
27321	ENSMUSG00000036198	Arhgap36	49463945	49500244	X	Arhgap36	chrX	216.092	0.152881	0.116443	1.31293	0.189205	0.617821	165	251	177	271	211	225
29372	ENSMUSG00000049439	Cyp20a1	60343323	60388060	1	Cyp20a1	chr1	215.937	-0.0516598	0.107576	-0.480219	0.631072	0.910151	212	208	237	215	213	212
1812	ENSMUSG00000112980	D430020J02Rik	116401947	116405210	12	D430020J02Rik	chr12	215.923	0.0303868	0.108387	0.280355	0.779205	0.955095	196	209	228	211	212	242
31303	ENSMUSG00000032688	Malt1	65430938	65479067	18	Malt1	chr18	215.911	-0.174849	0.109691	-1.59402	0.110932	0.481588	229	238	227	174	203	225
31368	ENSMUSG00000033540	Idua	108660331	108684557	5	Idua	chr5	215.536	0.0661421	0.112759	0.586578	0.557487	0.886879	221	180	218	250	231	194
3231	ENSMUSG00000036845	Lin37	30555441	30559838	7	Lin37	chr7	215.441	0.121455	0.10907	1.11355	0.265471	0.706934	216	190	197	230	218	243
42221	ENSMUSG00000000530	Acvrl1	101128522	101145336	15	Acvrl1	chr15	215.406	-0.0281628	0.110151	-0.255674	0.798203	0.9592	224	194	230	234	200	211
5256	ENSMUSG00000025893	Kbtbd3	4309833	4331732	9	Kbtbd3	chr9	215.21	-0.0122889	0.109794	-0.111927	0.910882	0.984723	190	232	222	192	237	221
29010	ENSMUSG00000031200	Mtcp1	75410444	75416588	X	Mtcp1	chrX	214.981	0.112763	0.108397	1.04028	0.29821	0.737165	184	195	227	224	234	229
36663	ENSMUSG00000049538	Adamts16	70727802	70841811	13	Adamts16	chr13	214.964	-0.0320022	0.110003	-0.29092	0.771113	0.952304	218	227	203	188	218	237
57081	NA	NA	NA	NA	NA	6330403M23Rik	NA	214.947	-0.00699891	0.11668	-0.0599837	0.952169	0.993728	186	239	217	159	240	252
9280	ENSMUSG00000032899	Styk1	131299142	131353597	6	Styk1	chr6	214.838	-0.131027	0.112124	-1.16859	0.242569	0.685728	189	253	238	229	199	183
13383	ENSMUSG00000027371	Fahd2a	127436215	127444565	2	Fahd2a	chr2	214.754	0.0685744	0.108446	0.632337	0.527167	0.873461	196	214	208	205	222	246
56843	NA	NA	NA	NA	NA	1600002H07Rik	NA	214.574	0.047481	0.108618	0.437139	0.662011	0.919524	191	215	218	217	206	243
30465	ENSMUSG00000046959	Slc26a1	108669878	108675569	5	Slc26a1	chr5	214.345	0.0429933	0.11036	0.389573	0.696853	0.929069	224	198	201	206	211	247
44062	ENSMUSG00000031851	Ntpcr	125729963	125748235	8	Ntpcr	chr8	214.294	-0.12036	0.108684	-1.10743	0.26811	0.709751	225	229	218	219	187	208
31991	ENSMUSG00000031075	Ano1	144588549	144751974	7	Ano1	chr7	214.29	-0.0726937	0.113864	-0.638426	0.523196	0.871333	199	259	202	244	191	192
44268	ENSMUSG00000061207	Stk19	34823993	34836945	17	Stk19	chr17	214.041	0.0694871	0.108331	0.641433	0.521241	0.869658	190	200	226	211	235	225
38349	ENSMUSG00000045817	Zfp36l2	84183931	84187947	17	Zfp36l2	chr17	213.967	0.219751	0.1124	1.95508	0.0505738	0.311046	191	193	184	279	203	236
33807	ENSMUSG00000040464	Gtpbp10	5537454	5559538	5	Gtpbp10	chr5	213.902	-0.0350584	0.109264	-0.32086	0.748317	0.943656	212	204	230	189	223	227
18604	ENSMUSG00000034278	Dnajc17	119172500	119208795	2	Dnajc17	chr2	213.885	0.0757084	0.112015	0.675879	0.499117	0.861281	180	245	188	240	215	218
19027	ENSMUSG00000002781	Tmem143	45896941	45917413	7	Tmem143	chr7	213.798	0.0104693	0.11079	0.0944967	0.924715	0.986869	228	210	193	232	196	224
31020	ENSMUSG00000063179	Pstk	131371141	131394482	7	Pstk	chr7	213.787	-0.0563242	0.108305	-0.520049	0.603029	0.904942	207	219	226	225	213	194
7374	ENSMUSG00000045934	Mtmr11	96162004	96171718	3	Mtmr11	chr3	213.686	-0.0801508	0.114361	-0.700861	0.48339	0.855319	242	189	228	189	246	188
27554	ENSMUSG00000028581	Laptm5	130913125	130936141	4	Laptm5	chr4	213.664	0.283771	0.109126	2.6004	0.00931141	0.102298	181	182	188	267	244	223
45733	ENSMUSG00000054099	Slc25a40	8422850	8454797	5	Slc25a40	chr5	213.587	-0.0343215	0.110366	-0.310978	0.755818	0.946814	231	207	206	189	231	218
38437	ENSMUSG00000040852	Plekhh2	84511895	84622138	17	Plekhh2	chr17	213.554	0.057253	0.1115	0.513479	0.607616	0.906328	180	217	221	251	194	221
7721	ENSMUSG00000019929	Dcn	97479609	97518143	10	Dcn	chr10	213.542	0.0392064	0.040009	0.979938	0.327117	0.758779	91	22	199	894	54	24
46386	ENSMUSG00000048905	4930539E08Rik	28896392	28915324	17	4930539E08Rik	chr17	213.504	0.060378	0.113356	0.532642	0.594281	0.901034	171	221	225	183	241	244
13401	ENSMUSG00000046605	B3gntl1	121616197	121673153	11	B3gntl1	chr11	213.431	0.0370351	0.108947	0.339936	0.733905	0.940973	208	194	221	234	205	220
18415	ENSMUSG00000010911	Apip	103073675	103092644	2	Apip	chr2	213.162	0.0664796	0.107598	0.617849	0.536675	0.878357	200	196	218	221	222	224
27309	ENSMUSG00000056209	Npm3	45747734	45749591	19	Npm3	chr19	213.076	-0.113451	0.107832	-1.0521	0.292752	0.732918	223	210	233	205	203	205
46997	ENSMUSG00000022912	Pros1	62854307	62929346	16	Pros1	chr16	213.028	0.14679	0.110484	1.32861	0.183978	0.610512	170	200	220	218	256	218
11017	ENSMUSG00000074818	Pdzd7	45026906	45045717	19	Pdzd7	chr19	212.706	-0.198653	0.114585	-1.73368	0.0829757	0.409886	276	195	221	182	196	204
18558	ENSMUSG00000027082	Tfpi	84432855	84476775	2	Tfpi	chr2	212.597	-0.000181295	0.110905	-0.00163469	0.998696	0.999797	221	201	209	242	192	211
12046	ENSMUSG00000068391	Chrac1	73090392	73097554	15	Chrac1	chr15	212.556	0.0867083	0.113497	0.763967	0.444887	0.836073	171	191	244	223	200	250
39167	ENSMUSG00000040435	Ppp1r15a	45522916	45526268	7	Ppp1r15a	chr7	212.545	-0.0547767	0.109658	-0.499525	0.61741	0.909393	184	228	237	199	222	208
21516	ENSMUSG00000078453	Abracl	18011260	18023288	10	Abracl	chr10	212.439	0.0691638	0.110069	0.628366	0.529764	0.874485	191	196	224	229	240	197
56668	NA	NA	NA	NA	NA	1700052N19Rik	NA	212.359	-0.0863614	0.108266	-0.797674	0.425059	0.825107	220	206	230	195	212	212
34114	ENSMUSG00000079499	6530402F18Rik	29245107	29253006	2	6530402F18Rik	chr2	212.343	-0.221034	0.10983	-2.01251	0.044166	0.288434	235	228	233	171	190	217
46153	ENSMUSG00000032289	Thsd4	59966931	60522046	9	Thsd4	chr9	212.34	0.116827	0.122104	0.956776	0.33868	0.768565	220	173	194	315	212	160
7804	ENSMUSG00000039168	Dap	31224314	31274341	15	Dap	chr15	212.219	-0.00095551	0.110194	-0.00867113	0.993082	0.999249	223	214	193	202	206	236
25295	ENSMUSG00000045498	Pcdhb3	37300799	37304585	18	Pcdhb3	chr18	212.161	0.013881	0.114234	0.121514	0.903284	0.983259	203	235	188	174	227	248
29698	ENSMUSG00000026885	Ttll11	35751241	35979913	2	Ttll11	chr2	211.911	0.018802	0.107942	0.174187	0.861719	0.973568	206	217	201	209	213	227
10065	ENSMUSG00000030087	Klf15	90462576	90475238	6	Klf15	chr6	211.852	0.0628475	0.108101	0.581376	0.560987	0.887541	203	202	206	207	219	236
9598	ENSMUSG00000030630	Fah	84585159	84606722	7	Fah	chr7	211.543	-0.257194	0.112728	-2.28153	0.0225168	0.186927	266	219	220	203	167	192
56768	NA	NA	NA	NA	NA	Mina	NA	211.424	0.0603158	0.108176	0.55757	0.577138	0.893846	192	199	220	209	220	231
32276	ENSMUSG00000048126	Col6a3	90765923	90843971	1	Col6a3	chr1	211.285	0.0854716	0.0831133	1.02837	0.303774	0.742829	176	103	203	484	180	123
56682	NA	NA	NA	NA	NA	2310042D19Rik	NA	211.281	0.084211	0.110167	0.764396	0.444631	0.835843	216	184	202	203	230	234
11829	ENSMUSG00000027341	Tmem230	132239492	132247807	2	Tmem230	chr2	211.281	-0.0988523	0.109263	-0.904714	0.365617	0.784872	209	228	220	186	228	198
12088	ENSMUSG00000053626	Tll1	64014931	64206271	8	Tll1	chr8	211.135	-0.936939	0.111877	-8.37473	5.53e-17	1.05e-14	305	271	317	114	140	115
17375	ENSMUSG00000048186	Bend7	4717831	4802142	2	Bend7	chr2	211.115	0.00292289	0.110232	0.0265158	0.978846	0.99707	189	231	207	207	238	197
10883	ENSMUSG00000066892	Fbxl12	20618118	20644767	9	Fbxl12	chr9	211.082	0.0175408	0.111393	0.157467	0.874877	0.977385	222	200	199	224	187	235
28328	ENSMUSG00000051890	Klhdc1	69241176	69284632	12	Klhdc1	chr12	211.044	0.152047	0.11014	1.38049	0.167435	0.585913	170	201	212	215	218	254
18376	ENSMUSG00000035910	Dcdc2a	25056004	25210706	13	Dcdc2a	chr13	210.888	0.118681	0.115544	1.02714	0.304354	0.742911	215	191	182	258	242	178
44686	ENSMUSG00000055897	Ppp4r1l-ps	173579320	173659640	2	Ppp4r1l-ps	chr2	210.844	-0.0160147	0.109862	-0.14577	0.884103	0.979835	208	214	209	238	201	196
47708	ENSMUSG00000071302	2610044O15Rik8	129216354	129234406	8	2610044O15Rik8	chr8	210.677	-0.0295401	0.107921	-0.27372	0.7843	0.95639	195	222	218	209	204	218
28456	ENSMUSG00000043421	Hilpda	29272488	29275446	6	Hilpda	chr6	210.587	-0.322244	0.109026	-2.95566	0.00312001	0.0459501	216	255	249	174	196	174
29244	ENSMUSG00000030315	Vgll4	114860628	114969994	6	Vgll4	chr6	210.551	0.0198767	0.109804	0.181021	0.856351	0.973335	195	209	216	241	205	199
15495	ENSMUSG00000040093	Bmf	118528757	118549687	2	Bmf	chr2	210.539	-0.00387753	0.111783	-0.0346882	0.972328	0.995259	175	223	230	235	192	211
38190	ENSMUSG00000063236	1110038F14Rik	76948506	76950979	15	1110038F14Rik	chr15	210.394	-0.0160334	0.108614	-0.147618	0.882644	0.979289	200	213	217	214	226	194
29609	ENSMUSG00000004127	Trmt10a	138143448	138159821	3	Trmt10a	chr3	210.328	0.0831487	0.111136	0.748172	0.454357	0.840639	196	226	178	207	242	215
32913	ENSMUSG00000030748	Il4ra	125552120	125579474	7	Il4ra	chr7	210.22	-0.0072954	0.110057	-0.0662872	0.947149	0.992353	223	186	217	202	215	219
27189	ENSMUSG00000004996	Mri1	84249906	84257326	8	Mri1	chr8	210.172	0.0420433	0.110548	0.380318	0.703709	0.931283	177	217	219	217	196	238
18853	ENSMUSG00000040767	Snrnp25	32205415	32208984	11	Snrnp25	chr11	210.108	-0.11039	0.109986	-1.00367	0.315538	0.750175	207	239	211	178	212	215
29436	ENSMUSG00000030316	Tamm41	115004381	115037876	6	Tamm41	chr6	210.031	0.0999712	0.111407	0.897348	0.369533	0.787817	174	213	208	252	200	216
13820	ENSMUSG00000018449	Rpain	70970213	70977833	11	Rpain	chr11	209.876	-0.143961	0.109596	-1.31356	0.188995	0.617821	233	201	231	204	198	192
4373	ENSMUSG00000026176	Ctdsp1	74391509	74397285	1	Ctdsp1	chr1	209.729	0.0887034	0.113067	0.784518	0.432736	0.828813	175	207	215	262	201	201
9114	ENSMUSG00000062312	Erbb2	98412470	98437716	11	Erbb2	chr11	209.706	0.0580706	0.108293	0.536237	0.591795	0.899943	182	208	217	213	224	217
23238	ENSMUSG00000038215	Cep44	56531522	56551047	8	Cep44	chr8	209.653	-0.0182197	0.109913	-0.165765	0.868342	0.97564	213	185	230	210	213	208
35139	ENSMUSG00000032034	Kcnj5	32314707	32344350	9	Kcnj5	chr9	209.594	-0.263409	0.110641	-2.38074	0.0172777	0.157829	253	236	210	183	195	179
20880	ENSMUSG00000036768	Kif15	122951046	123018733	9	Kif15	chr9	209.552	0.280167	0.110213	2.54206	0.01102	0.11425	169	170	202	245	256	219
415	ENSMUSG00000059447	Hadhb	30155248	30184593	5	Hadhb	chr5	209.342	0.0517321	0.109648	0.471801	0.637069	0.911479	196	193	218	219	235	197
6182	ENSMUSG00000036009	Mettl25	105763189	105841380	10	Mettl25	chr10	209.008	0.150817	0.108472	1.39038	0.164413	0.581614	178	198	202	230	213	236
2149	ENSMUSG00000029219	Slc10a4	73006883	73012955	5	Slc10a4	chr5	208.967	-0.262709	0.118157	-2.22339	0.0261895	0.207205	190	259	259	227	141	179
4623	ENSMUSG00000073609	D2hgdh	93824909	93852348	1	D2hgdh	chr1	208.962	0.00187348	0.110777	0.0169121	0.986507	0.998698	206	233	181	204	218	213
9128	ENSMUSG00000050891	Tatdn1	58890155	58933738	15	Tatdn1	chr15	208.954	-0.0121055	0.110359	-0.109692	0.912654	0.985009	188	237	200	196	226	209
32072	ENSMUSG00000060591	Ifitm2	140954837	140955987	7	Ifitm2	chr7	208.945	-0.263599	0.109796	-2.40081	0.016359	0.152434	235	245	217	185	171	200
17944	ENSMUSG00000002324	Rec8	55618037	55625395	14	Rec8	chr14	208.801	0.604165	0.115003	5.25348	1.49e-07	7.7e-06	143	138	157	217	322	282
17920	ENSMUSG00000074274	D930028M14Rik	25152457	25156627	7	D930028M14Rik	chr7	208.658	0.137986	0.111702	1.23531	0.216716	0.659001	210	174	194	247	222	206
44945	ENSMUSG00000020133	2310011J03Rik	80318254	80320537	10	2310011J03Rik	chr10	208.543	0.107881	0.108623	0.993171	0.320627	0.755296	180	215	194	220	218	227
30456	ENSMUSG00000038569	Rad9b	122323223	122354233	5	Rad9b	chr5	208.475	0.0539548	0.111473	0.484018	0.628373	0.909873	227	195	180	220	213	216
48639	ENSMUSG00000054383	Pnma1	84146131	84148489	12	Pnma1	chr12	208.458	-0.0549539	0.111905	-0.491078	0.623371	0.909607	201	213	222	222	224	170
9565	ENSMUSG00000027944	Hax1	89995446	89998780	3	Hax1	chr3	208.394	0.0512586	0.109214	0.469343	0.638825	0.912164	205	200	199	195	229	224
11520	ENSMUSG00000001555	Fkbp10	100415697	100424824	11	Fkbp10	chr11	208.357	0.131952	0.113143	1.16624	0.243517	0.686413	196	163	220	248	219	206
47854	ENSMUSG00000049971	Glt1d1	127632262	127709374	5	Glt1d1	chr5	208.336	-0.189614	0.110581	-1.7147	0.0863999	0.419945	187	249	240	190	195	191
4721	ENSMUSG00000078816	Prkcg	3289179	3331099	7	Prkcg	chr7	208.23	-0.247587	0.114827	-2.15617	0.0310703	0.231169	261	235	197	207	161	186
56155	ENSMUSG00000097449	Prkcg	3302030	3329611	CHR_MG4151_PATCH	Prkcg	chrCHR_MG4151_PATCH	208.23	-0.247587	0.114827	-2.15617	0.0310703	0.231169	261	235	197	207	161	186
35891	ENSMUSG00000029096	Htra3	35652023	35679782	5	Htra3	chr5	208.018	-0.121273	0.108642	-1.11627	0.264307	0.70646	211	214	228	196	187	213
5503	ENSMUSG00000057440	Mpp7	7347959	7626866	18	Mpp7	chr18	207.806	-0.130085	0.120577	-1.07885	0.280654	0.72162	234	205	222	152	162	272
36473	ENSMUSG00000052102	Gnpda1	38327535	38339003	18	Gnpda1	chr18	207.799	0.154541	0.108326	1.42663	0.153688	0.562819	191	198	184	223	232	221
56969	NA	NA	NA	NA	NA	2210404J11Rik	NA	207.773	0.0267522	0.11233	0.238158	0.811759	0.961951	205	212	192	202	250	187
25239	ENSMUSG00000049230	Gm9833	10088110	10092565	3	Gm9833	chr3	207.69	-0.0994037	0.113218	-0.877983	0.379953	0.794359	186	260	202	206	212	182
39517	ENSMUSG00000000202	Btbd17	114791217	114795945	11	Btbd17	chr11	207.63	0.116853	0.113918	1.02577	0.305002	0.743166	197	209	175	185	221	261
34838	ENSMUSG00000029507	Pus1	110773667	110780659	5	Pus1	chr5	207.586	-0.00085783	0.111462	-0.00769619	0.993859	0.999282	198	239	180	207	216	207
23667	ENSMUSG00000001247	Lsr	30957770	30973464	7	Lsr	chr7	207.497	-0.11516	0.113755	-1.01236	0.311367	0.746385	221	207	223	223	158	213
4124	ENSMUSG00000047996	Prrg1	78449613	78583896	X	Prrg1	chrX	207.478	-0.129116	0.112213	-1.15064	0.249881	0.693938	192	203	261	181	206	204
11533	ENSMUSG00000098234	Snhg6	9941959	9944118	1	Snhg6	chr1	207.443	-0.194681	0.108344	-1.79688	0.0723546	0.38131	216	222	234	200	185	188
26352	ENSMUSG00000045689	Pcdhb4	37307455	37311172	18	Pcdhb4	chr18	207.42	-0.0491311	0.112906	-0.435149	0.663454	0.919636	209	194	228	171	237	207
36599	ENSMUSG00000030322	Mbd4	115840697	115853371	6	Mbd4	chr6	207.415	0.125347	0.110446	1.13493	0.256407	0.700318	204	198	177	214	242	211
6003	ENSMUSG00000034271	Jdp2	85599027	85639878	12	Jdp2	chr12	207.332	-0.0226811	0.108451	-0.209136	0.834342	0.967422	191	222	210	200	215	208
31208	ENSMUSG00000030498	Gas2	51862015	51994975	7	Gas2	chr7	207.298	-0.0658337	0.112472	-0.585333	0.558324	0.887357	239	213	182	208	204	197
27329	ENSMUSG00000026202	Tuba4a	75214228	75219865	1	Tuba4a	chr1	207.258	-0.0978519	0.111382	-0.878525	0.379659	0.794359	178	243	225	201	210	189
4556	ENSMUSG00000090122	Kcne1l	142304752	142306294	X	Kcne1l	chrX	207.232	0.146065	0.115145	1.26853	0.204608	0.6424	155	217	200	259	227	189
56955	NA	NA	NA	NA	NA	Rnmtl1	NA	207.136	0.0275994	0.10905	0.253089	0.8002	0.9592	209	205	193	200	214	223
28279	ENSMUSG00000024942	Capn1	5988545	6015897	19	Capn1	chr19	207.061	-0.775595	0.113289	-6.84617	7.59e-12	8.07e-10	312	244	281	135	141	124
10240	ENSMUSG00000029910	Mad2l1	66535390	66547220	6	Mad2l1	chr6	207.044	0.181021	0.11148	1.6238	0.104418	0.466945	160	186	217	245	223	215
57077	NA	NA	NA	NA	NA	Fam103a1	NA	206.81	-0.00691944	0.109962	-0.0629259	0.949826	0.992824	190	205	222	200	232	194
46550	ENSMUSG00000003198	Zfp959	55892093	55898928	17	Zfp959	chr17	206.792	-0.04422	0.108147	-0.40889	0.682621	0.926231	205	203	219	202	204	209
20326	ENSMUSG00000025188	Hps1	42755105	42779978	19	Hps1	chr19	206.741	0.177322	0.113761	1.55872	0.119063	0.498509	222	172	165	228	221	233
31699	ENSMUSG00000055041	Commd5	76899910	76901305	15	Commd5	chr15	206.621	-0.00190277	0.112234	-0.0169537	0.986474	0.998698	192	185	238	192	201	234
35052	ENSMUSG00000033966	Cdkl4	80523550	80577813	17	Cdkl4	chr17	206.544	0.0232245	0.112846	0.205806	0.836942	0.967973	190	217	200	229	232	173
22074	ENSMUSG00000071636	Rimbp3	17208603	17213982	16	Rimbp3	chr16	206.517	0.116134	0.111231	1.04408	0.29645	0.735746	157	208	216	222	218	222
35309	ENSMUSG00000032392	Parp16	65195353	65239224	9	Parp16	chr9	206.465	-0.00406513	0.116933	-0.0347645	0.972268	0.995259	174	216	226	182	178	266
35453	ENSMUSG00000078588	Ccdc24	117866524	117872557	4	Ccdc24	chr4	206.389	-0.0820484	0.11057	-0.742049	0.458058	0.842244	232	193	211	205	202	195
29843	ENSMUSG00000060538	Tmem219	126886171	126922917	7	Tmem219	chr7	206.306	0.0536726	0.108808	0.49328	0.621815	0.909607	185	215	198	222	213	207
56549	NA	NA	NA	NA	NA	Hrsp12	NA	206.251	-0.123	0.112591	-1.09244	0.274639	0.715324	176	225	250	207	181	201
17420	ENSMUSG00000035299	Mid1	169685199	170005736	X	Mid1	chrX	206.167	0.211248	0.115234	1.8332	0.0667722	0.365653	220	125	121	267	190	315
20118	ENSMUSG00000025128	Bhlhe22	18054174	18057517	3	Bhlhe22	chr3	206.164	-0.214596	0.109933	-1.95205	0.0509319	0.312261	204	236	235	180	208	175
45163	ENSMUSG00000078485	Plekhn1	156221456	156234857	4	Plekhn1	chr4	206.079	0.040418	0.114503	0.352987	0.724098	0.937423	240	174	184	205	213	220
7377	ENSMUSG00000059022	Kcp	29473162	29507952	6	Kcp	chr6	205.955	0.048061	0.115384	0.416532	0.67702	0.923783	220	175	201	237	173	230
23528	ENSMUSG00000026604	Ptpn14	189728268	189876695	1	Ptpn14	chr1	205.68	0.141298	0.119258	1.18481	0.236095	0.677833	180	174	211	296	195	180
29601	ENSMUSG00000026632	Tatdn3	191045826	191062932	1	Tatdn3	chr1	205.592	0.0469599	0.113444	0.413948	0.678912	0.924572	193	184	220	173	230	236
47909	ENSMUSG00000007033	Hspa1l	34972703	34979285	17	Hspa1l	chr17	205.566	-0.0373695	0.11197	-0.333744	0.738572	0.941964	198	207	217	197	177	239
56780	NA	NA	NA	NA	NA	Lepre1	NA	205.434	0.0590582	0.111593	0.529227	0.596648	0.902525	218	179	195	230	204	207
35200	ENSMUSG00000020441	2310033P09Rik	59208321	59210738	11	2310033P09Rik	chr11	205.243	0.0229262	0.110865	0.206793	0.836172	0.967712	198	222	183	200	200	230
30226	ENSMUSG00000022860	Chodl	78930948	78951733	16	Chodl	chr16	204.935	0.10028	0.115754	0.866322	0.386314	0.797892	148	190	242	219	233	202
512	ENSMUSG00000086877	A230072C01Rik	20961684	20986737	X	A230072C01Rik	chrX	204.849	0.0412044	0.10874	0.378927	0.704742	0.931312	194	202	201	197	224	213
11424	ENSMUSG00000095105	Edaradd	12472632	12520438	13	Edaradd	chr13	204.798	-0.510497	0.111927	-4.56099	5.09e-06	0.000183488	229	285	242	141	155	176
46650	ENSMUSG00000047635	2810006K23Rik	124328089	124341844	5	2810006K23Rik	chr5	204.721	0.0212374	0.109739	0.193526	0.846547	0.970341	177	221	205	199	219	210
9163	ENSMUSG00000059325	Hopx	77086988	77115121	5	Hopx	chr5	204.72	0.484091	0.11252	4.30225	1.69e-05	0.000540681	153	131	184	254	248	263
43945	ENSMUSG00000041577	Prelp	133910304	133921414	1	Prelp	chr1	204.534	0.251028	0.118243	2.12299	0.0337549	0.243892	185	192	150	281	242	179
45324	ENSMUSG00000024330	Col11a2	34039437	34066685	17	Col11a2	chr17	204.513	0.177923	0.120302	1.47897	0.139148	0.535032	232	134	180	243	192	246
16998	ENSMUSG00000037722	Gnpnat1	45376334	45404913	14	Gnpnat1	chr14	204.18	-0.164587	0.111458	-1.47668	0.139761	0.536027	224	189	241	197	191	183
658	ENSMUSG00000048285	Frmd6	70825514	70902234	12	Frmd6	chr12	204.11	-0.17466	0.113157	-1.54351	0.122707	0.504722	198	194	267	195	184	188
18025	ENSMUSG00000036764	Dnajc12	63382443	63410576	10	Dnajc12	chr10	204.105	0.024448	0.112387	0.217533	0.827793	0.96535	203	180	216	203	238	186
10693	ENSMUSG00000020514	Mrpl22	58171661	58179565	11	Mrpl22	chr11	204.06	0.0327956	0.113235	0.289625	0.772103	0.95275	205	201	190	246	181	202
374	ENSMUSG00000051736	Fam229b	39118804	39133914	10	Fam229b	chr10	203.641	-0.0773917	0.109168	-0.708925	0.478371	0.851788	203	213	211	188	216	192
9603	ENSMUSG00000020474	Polm	5827860	5838016	11	Polm	chr11	203.579	-0.0412392	0.110608	-0.372842	0.709266	0.932027	217	200	199	188	195	223
48711	ENSMUSG00000038644	Pold1	44532746	44548849	7	Pold1	chr7	203.538	0.0248516	0.113471	0.219012	0.82664	0.96535	223	195	178	233	191	201
31992	ENSMUSG00000004637	Wwox	114439655	115352708	8	Wwox	chr8	203.406	0.0321244	0.109629	0.293028	0.7695	0.951714	200	196	199	190	225	212
25930	ENSMUSG00000028420	Tmem38b	53826045	53862019	4	Tmem38b	chr4	203.095	-0.0272306	0.110546	-0.246328	0.805428	0.960599	182	218	212	181	209	219
26625	ENSMUSG00000042380	Smim12	127243784	127247809	4	Smim12	chr4	203.088	-0.152037	0.109224	-1.39197	0.163932	0.580816	195	220	232	182	198	193
19385	ENSMUSG00000036249	Rbm43	51924448	51935163	2	Rbm43	chr2	203.053	0.114386	0.115009	0.994581	0.31994	0.754596	155	240	175	210	221	221
11138	ENSMUSG00000000120	Ngfr	95568818	95587735	11	Ngfr	chr11	203.03	-0.16379	0.122712	-1.33475	0.181958	0.607999	222	212	227	272	146	138
4742	ENSMUSG00000085622	3110056K07Rik	70991615	71015832	12	3110056K07Rik	chr12	202.766	-0.0148321	0.11164	-0.132856	0.894307	0.981958	190	214	203	229	205	177
38639	ENSMUSG00000097729	2310015A10Rik	80120546	80132844	12	2310015A10Rik	chr12	202.692	0.00536772	0.109265	0.0491257	0.960819	0.994269	191	190	220	203	208	206
38808	ENSMUSG00000040174	Alkbh3	93980550	94010807	2	Alkbh3	chr2	202.673	0.00261538	0.110725	0.0236204	0.981155	0.997646	206	192	203	207	184	225
12320	ENSMUSG00000025925	Terf1	15805646	15844052	1	Terf1	chr1	202.364	0.0216953	0.111653	0.194309	0.845934	0.970341	174	188	234	202	217	202
47002	ENSMUSG00000068762	Gstm6	107938847	107943749	3	Gstm6	chr3	202.149	-0.115358	0.110754	-1.04157	0.297611	0.736619	215	230	188	196	191	193
4142	ENSMUSG00000054715	Zscan22	12897815	12909083	7	Zscan22	chr7	201.993	0.059928	0.113206	0.529371	0.596548	0.902474	178	213	192	239	177	215
37143	ENSMUSG00000067288	Rps28	33819027	33824562	17	Rps28	chr17	201.955	-0.186831	0.117332	-1.59233	0.111311	0.482479	167	281	212	199	174	181
14649	ENSMUSG00000021243	Fcf1	84970897	84983303	12	Fcf1	chr12	201.825	-0.0801096	0.112234	-0.713776	0.475366	0.850403	176	228	220	218	190	181
9492	ENSMUSG00000029249	Rest	77265491	77286432	5	Rest	chr5	201.622	-0.0256077	0.111426	-0.229818	0.818233	0.964395	184	219	204	175	207	223
861	ENSMUSG00000023755	Rhebl1	98877778	98894540	15	Rhebl1	chr15	201.35	0.0197087	0.113344	0.173884	0.861957	0.973568	227	170	194	201	215	201
15157	ENSMUSG00000036904	Fzd8	9212163	9218136	18	Fzd8	chr18	201.131	0.218972	0.111202	1.96914	0.0489369	0.304832	181	175	179	244	232	198
13031	ENSMUSG00000001983	Taco1	106066061	106073612	11	Taco1	chr11	201.039	-0.0325365	0.109698	-0.296601	0.766771	0.950316	185	207	215	213	190	198
12492	ENSMUSG00000041798	Gck	5900820	5950081	11	Gck	chr11	201.01	0.0995508	0.120429	0.826633	0.408445	0.814375	169	215	181	288	166	189
689	ENSMUSG00000024769	Cdc42bpg	6306456	6325652	19	Cdc42bpg	chr19	200.838	-0.27607	0.112887	-2.44555	0.0144632	0.139245	251	219	205	182	159	187
56000	ENSMUSG00000107268	Cdc42bpg	6306456	6325652	CHR_MG4249_PATCH	Cdc42bpg	chrCHR_MG4249_PATCH	200.838	-0.27607	0.112887	-2.44555	0.0144632	0.139245	251	219	205	182	159	187
17592	ENSMUSG00000004665	Cnn2	79988584	79996062	10	Cnn2	chr10	200.695	0.00493581	0.122947	0.0401459	0.967977	0.994904	225	173	195	290	171	149
42568	ENSMUSG00000053128	Rnf26	44095631	44113517	9	Rnf26	chr9	200.598	0.0885303	0.111088	0.79694	0.425486	0.825128	184	189	198	186	238	211
47496	ENSMUSG00000079469	Pigb	73007419	73040378	9	Pigb	chr9	200.544	-0.0210583	0.10963	-0.192084	0.847676	0.970569	192	193	217	189	202	212
15910	ENSMUSG00000019792	Trmt11	30534225	30600749	10	Trmt11	chr10	200.53	-0.130004	0.111828	-1.16254	0.245017	0.687796	182	246	206	185	199	187
4887	ENSMUSG00000050541	Adra1b	43774606	43901210	11	Adra1b	chr11	200.41	0.109873	0.110645	0.993029	0.320696	0.755296	193	186	185	219	229	192
10882	ENSMUSG00000028391	Wdr31	62448653	62470896	4	Wdr31	chr4	200.327	-0.00717961	0.112791	-0.0636543	0.949246	0.992824	197	230	170	205	193	208
6576	ENSMUSG00000021852	Slc35f4	49298519	49526046	14	Slc35f4	chr14	200.299	0.142237	0.112084	1.26902	0.204433	0.642295	188	196	170	188	224	238
39417	ENSMUSG00000048758	Rpl29	106429454	106431568	9	Rpl29	chr9	200.267	-0.169289	0.115366	-1.46741	0.142265	0.541388	199	227	220	227	151	178
19331	ENSMUSG00000063889	Crem	3266048	3337748	18	Crem	chr18	200.244	0.0342819	0.111139	0.308459	0.757733	0.947462	198	178	209	190	226	202
48676	ENSMUSG00000028044	Cks1b	89415472	89418383	3	Cks1b	chr3	200.224	-0.323217	0.11102	-2.91133	0.0035989	0.0513919	200	229	258	180	169	166
17811	ENSMUSG00000085408	C530005A16Rik	116589733	116597630	4	C530005A16Rik	chr4	200.107	0.0109031	0.113027	0.0964651	0.923151	0.98663	202	196	193	175	196	240
40503	ENSMUSG00000021587	Pcsk1	75089826	75134861	13	Pcsk1	chr13	199.812	0.53464	0.114238	4.68006	2.87e-06	0.00010913	113	170	158	272	252	240
10036	ENSMUSG00000061533	Cep128	90998492	91384409	12	Cep128	chr12	199.8	0.187294	0.116227	1.61145	0.107083	0.473324	202	153	181	230	251	183
9229	ENSMUSG00000009076	Zmat5	4704678	4737669	11	Zmat5	chr11	199.76	-0.0289755	0.110727	-0.261684	0.793565	0.958602	189	199	214	218	180	200
24213	ENSMUSG00000025192	Entpd7	43689672	43733697	19	Entpd7	chr19	199.734	-0.0442376	0.108932	-0.406102	0.684668	0.926369	190	211	205	192	200	202
18620	ENSMUSG00000015289	Lage3	74351276	74353618	X	Lage3	chrX	199.706	-0.0927744	0.109064	-0.850645	0.394966	0.805273	202	214	203	197	195	188
16782	ENSMUSG00000004018	Fancl	26386135	26471876	11	Fancl	chr11	199.65	0.0135299	0.11028	0.122687	0.902355	0.983259	177	212	201	217	192	201
4113	ENSMUSG00000031133	Arhgef6	57231485	57338729	X	Arhgef6	chrX	199.64	0.134134	0.113044	1.18656	0.235399	0.677131	167	198	190	197	254	195
38426	ENSMUSG00000017446	C1qtnf1	118428203	118449963	11	C1qtnf1	chr11	199.555	0.205293	0.112634	1.82266	0.0683554	0.369589	151	186	198	246	201	219
23420	ENSMUSG00000025358	Cdk2	128697939	128705031	10	Cdk2	chr10	199.393	0.10417	0.109467	0.951613	0.341294	0.770668	173	187	204	213	216	206
23602	ENSMUSG00000057982	Zfp809	22225714	22243354	9	Zfp809	chr9	199.021	-0.0927781	0.112634	-0.823712	0.410103	0.815359	203	178	237	196	201	180
13963	ENSMUSG00000030869	Ndufab1	122085403	122101886	7	Ndufab1	chr7	198.927	-0.0982484	0.110768	-0.886978	0.375091	0.79139	193	220	206	175	187	214
28177	ENSMUSG00000072066	6720489N17Rik	62603013	62624182	13	6720489N17Rik	chr13	198.892	-0.104065	0.111345	-0.93462	0.349984	0.77562	211	199	210	166	208	200
37951	ENSMUSG00000033735	Spr	85130176	85137766	6	Spr	chr6	198.844	-0.101823	0.109546	-0.929499	0.35263	0.777388	202	212	205	177	200	198
44567	ENSMUSG00000026430	Rassf5	131176410	131245258	1	Rassf5	chr1	198.835	-0.0137545	0.111054	-0.123854	0.901431	0.983045	187	200	208	178	197	225
13689	ENSMUSG00000044345	Marveld1	42147400	42151703	19	Marveld1	chr19	198.784	-0.11347	0.112545	-1.00822	0.313348	0.748187	204	204	215	222	176	172
2519	ENSMUSG00000049411	Tmem241	11964450	12121537	18	Tmem241	chr18	198.769	0.0113265	0.111804	0.101307	0.919307	0.985423	176	217	195	188	228	191
41324	ENSMUSG00000038141	Tmem181a	6256860	6308314	17	Tmem181a	chr17	198.768	-0.186342	0.118724	-1.56954	0.116523	0.493445	195	167	288	180	179	185
35764	ENSMUSG00000031266	Gla	134588149	134601125	X	Gla	chrX	198.463	-0.0688338	0.110579	-0.622484	0.533624	0.877038	195	222	192	182	209	192
16081	ENSMUSG00000079038	D130040H23Rik	69271080	69314207	8	D130040H23Rik	chr8	198.427	-0.0153989	0.112295	-0.137129	0.890929	0.980846	168	225	202	212	183	203
42972	ENSMUSG00000021730	Hcn1	117602320	117987418	13	Hcn1	chr13	198.416	0.297973	0.112277	2.65391	0.0079565	0.0913853	144	192	170	210	250	229
39337	ENSMUSG00000003354	Ccdc65	98708207	98723336	15	Ccdc65	chr15	198.371	0.103695	0.11083	0.935625	0.349466	0.775234	192	174	194	197	230	205
56696	NA	NA	NA	NA	NA	BC053749	NA	198.155	-0.0799593	0.109455	-0.730521	0.465072	0.844922	195	202	214	202	186	191
15355	ENSMUSG00000027324	Rpusd2	119034790	119039769	2	Rpusd2	chr2	198.106	-0.110752	0.10983	-1.0084	0.313265	0.748178	206	216	197	198	184	188
13938	ENSMUSG00000044986	Tst	78399556	78405907	15	Tst	chr15	198.02	0.247797	0.111158	2.22922	0.025799	0.205412	171	169	179	221	249	202
22727	ENSMUSG00000023800	Tiam2	3326573	3531344	17	Tiam2	chr17	197.818	0.0340592	0.122862	0.277214	0.781616	0.95581	166	174	237	277	197	138
13443	ENSMUSG00000030814	Bcl7c	127661456	127708933	7	Bcl7c	chr7	197.746	-0.0658744	0.113297	-0.581432	0.56095	0.887541	182	240	185	204	178	199
47970	ENSMUSG00000053835	H2-T24	36005695	36020560	17	H2-T24	chr17	197.685	0.108222	0.110083	0.983092	0.325562	0.757916	167	199	192	203	223	205
16841	ENSMUSG00000029173	Sepsecs	52640087	52669708	5	Sepsecs	chr5	197.393	-0.0720624	0.110758	-0.650631	0.515285	0.868584	190	195	222	178	191	210
31759	ENSMUSG00000030621	Me3	89632392	89854359	7	Me3	chr7	197.351	0.309992	0.113409	2.73339	0.00626856	0.0766576	161	173	164	188	247	255
37022	ENSMUSG00000063439	B9d2	25680780	25686558	7	B9d2	chr7	197.188	-0.0231715	0.110011	-0.21063	0.833176	0.96686	200	186	206	204	198	190
12689	ENSMUSG00000035704	Alg8	97371606	97392185	7	Alg8	chr7	197.003	0.14316	0.111257	1.28675	0.19818	0.632717	187	169	189	203	201	235
31719	ENSMUSG00000040322	Slc25a24	109123149	109168457	3	Slc25a24	chr3	197	-0.499354	0.110395	-4.52335	6.09e-06	0.000215939	243	228	250	159	154	146
14421	ENSMUSG00000036459	Wtip	34109543	34133268	7	Wtip	chr7	196.933	0.0395441	0.112174	0.352524	0.724445	0.937423	209	171	193	216	194	199
40975	ENSMUSG00000021713	Ppwd1	104205124	104228843	13	Ppwd1	chr13	196.903	0.0253154	0.110207	0.229708	0.818318	0.964395	191	178	209	196	203	206
12399	ENSMUSG00000025905	Oprk1	5588466	5606131	1	Oprk1	chr1	196.752	-0.177086	0.110809	-1.59813	0.110014	0.479536	220	220	193	186	182	179
56720	NA	NA	NA	NA	NA	Fam64a	NA	196.648	0.0747651	0.110183	0.678554	0.49742	0.860599	198	186	179	203	209	206
47306	ENSMUSG00000022687	Boc	44485049	44558897	16	Boc	chr16	196.403	0.0922704	0.111584	0.826911	0.408288	0.814301	177	188	193	179	215	229
9882	ENSMUSG00000078813	Leng1	3660098	3665840	7	Leng1	chr7	196.354	-0.164598	0.111549	-1.47557	0.140058	0.53626	214	189	226	196	178	175
19905	ENSMUSG00000051444	Bbs12	37312554	37321453	3	Bbs12	chr3	196.35	-0.0755398	0.113054	-0.668175	0.504022	0.864648	192	219	194	208	205	161
20552	ENSMUSG00000022500	Litaf	10959275	11066157	16	Litaf	chr16	196.244	-0.12567	0.111688	-1.12519	0.260508	0.704095	209	184	225	172	191	197
27753	ENSMUSG00000019774	Mtrf1l	5811887	5823910	10	Mtrf1l	chr10	196.02	-0.0134367	0.113195	-0.118704	0.90551	0.983332	193	216	177	213	207	171
14961	ENSMUSG00000026988	Wdsub1	59852364	59882591	2	Wdsub1	chr2	195.752	-0.117771	0.112798	-1.04409	0.296444	0.735746	197	204	214	218	174	168
3373	ENSMUSG00000041895	Wipi1	109573331	109611967	11	Wipi1	chr11	195.636	0.0247742	0.110407	0.22439	0.822454	0.964642	176	185	214	203	200	198
5581	ENSMUSG00000039349	C130074G19Rik	184871926	184883218	1	C130074G19Rik	chr1	195.512	0.0726255	0.121237	0.599039	0.549147	0.884487	184	179	194	281	148	188
47730	ENSMUSG00000049555	Tmie	110865711	110880113	9	Tmie	chr9	195.492	-0.146027	0.10953	-1.33321	0.182463	0.608785	193	212	216	182	181	190
33077	ENSMUSG00000073530	Pappa2	158711727	158980490	1	Pappa2	chr1	195.25	-0.0328351	0.113016	-0.290535	0.771407	0.952445	202	177	210	217	173	193
1162	ENSMUSG00000084883	Ccdc85c	108203602	108275425	12	Ccdc85c	chr12	195.087	-0.079606	0.110134	-0.722809	0.469797	0.848506	205	200	196	186	183	201
30868	ENSMUSG00000071653	1810009A15Rik	8888853	8890881	19	1810009A15Rik	chr19	195.033	-0.0467358	0.110949	-0.421236	0.673583	0.922697	179	202	212	198	205	176
38611	ENSMUSG00000029544	Cabp1	115168689	115194381	5	Cabp1	chr5	195.01	0.0227949	0.114098	0.199784	0.84165	0.969705	188	164	221	175	211	213
41789	ENSMUSG00000014813	Stc1	69029238	69041804	14	Stc1	chr14	194.899	0.294835	0.115134	2.56079	0.0104435	0.110276	140	176	179	204	271	204
56484	NA	NA	NA	NA	NA	Mettl21d	NA	194.856	-0.147145	0.112157	-1.31196	0.189532	0.61783	180	227	214	162	193	195
31554	ENSMUSG00000039759	Thap3	151982639	151988997	4	Thap3	chr4	194.839	0.0538917	0.111433	0.483625	0.628652	0.909873	182	204	178	183	203	221
15882	ENSMUSG00000036306	Lzts1	69132669	69184225	8	Lzts1	chr8	194.755	0.0548259	0.113692	0.482233	0.62964	0.909898	183	196	184	221	220	166
18584	ENSMUSG00000073775	Kti12	108847785	108849413	4	Kti12	chr4	194.583	-0.00224117	0.111168	-0.0201603	0.983916	0.998418	181	209	189	214	183	193
25571	ENSMUSG00000019917	2010-09-01	59141627	59221847	10	2010-09-01	chr10	194.578	0.101893	0.113357	0.898874	0.36872	0.787068	163	184	203	238	192	190
17010	ENSMUSG00000037725	Ckap2	22168160	22185819	8	Ckap2	chr8	194.493	0.187292	0.113914	1.64415	0.100145	0.45779	141	178	207	229	204	212
46443	ENSMUSG00000087178	A230056P14Rik	55962531	55980868	7	A230056P14Rik	chr7	194.407	-0.206742	0.109973	-1.87993	0.0601172	0.343243	201	216	217	169	174	190
32440	ENSMUSG00000016128	Stard13	151037510	151233836	5	Stard13	chr5	194.366	-0.0855122	0.118215	-0.723364	0.469456	0.848506	207	182	214	233	187	143
2774	ENSMUSG00000028873	Cdca8	124918465	124939311	4	Cdca8	chr4	194.03	0.227491	0.109987	2.06834	0.0386079	0.265098	165	172	178	223	223	206
46922	ENSMUSG00000090125	Pou3f1	124656807	124660655	4	Pou3f1	chr4	193.928	-0.0456488	0.11708	-0.389896	0.696614	0.92896	182	247	161	186	177	212
17870	ENSMUSG00000002688	Prkd1	50341231	50649098	12	Prkd1	chr12	193.842	0.332494	0.113869	2.91997	0.00350069	0.0502528	139	184	160	258	210	216
19376	ENSMUSG00000027750	Postn	54361109	54391037	3	Postn	chr3	193.83	0.126427	0.0769911	1.6421	0.10057	0.458287	105	73	166	527	182	114
14249	ENSMUSG00000031813	Mvb12a	71542922	71548085	8	Mvb12a	chr8	193.739	-0.0792146	0.110951	-0.713957	0.475253	0.850403	201	208	188	183	204	179
36833	ENSMUSG00000098789	Jmjd7	120027483	120032594	2	Jmjd7	chr2	193.68	-0.0732741	0.112415	-0.651821	0.514517	0.868451	215	173	207	191	184	192
4311	ENSMUSG00000020956	Dtd2	51988312	52006501	12	Dtd2	chr12	193.517	0.0833788	0.113614	0.733877	0.463024	0.843254	166	208	178	173	214	225
43989	ENSMUSG00000066687	Zbtb16	48654297	48836222	9	Zbtb16	chr9	193.391	-0.226572	0.113681	-1.99305	0.0462561	0.295982	219	183	236	166	193	163
37766	ENSMUSG00000022833	Ccdc14	34690616	34725202	16	Ccdc14	chr16	193.199	-0.0161629	0.110878	-0.145772	0.884101	0.979835	175	202	202	209	185	188
36593	ENSMUSG00000074211	Sdhaf1	30321406	30323895	7	Sdhaf1	chr7	193.114	0.0196221	0.110603	0.17741	0.859186	0.973444	172	204	193	184	203	205
9896	ENSMUSG00000028329	Xpa	46155347	46196311	4	Xpa	chr4	193.099	-0.0122287	0.112011	-0.109174	0.913065	0.985009	168	205	205	191	178	214
56550	NA	NA	NA	NA	NA	2210015D19Rik	NA	193.061	-0.120126	0.110435	-1.08775	0.276707	0.716651	180	214	213	180	183	190
5411	ENSMUSG00000042961	Egflam	7206120	7398395	15	Egflam	chr15	192.994	0.17336	0.116198	1.49193	0.135717	0.529005	168	169	186	263	190	184
43689	ENSMUSG00000051502	Ufsp1	137294629	137295665	5	Ufsp1	chr5	192.763	-0.0122302	0.115719	-0.105688	0.91583	0.985281	196	180	200	154	196	232
16170	ENSMUSG00000104960	Snhg8	123507552	123508404	3	Snhg8	chr3	192.687	0.0850678	0.11645	0.730511	0.465078	0.844922	194	152	201	233	205	172
24687	ENSMUSG00000032744	Heyl	123233556	123249875	4	Heyl	chr4	192.675	-0.048312	0.112576	-0.429149	0.667815	0.920819	188	190	208	218	174	179
12330	ENSMUSG00000013701	Timm23	32180162	32201898	14	Timm23	chr14	192.492	-0.0811218	0.111263	-0.729097	0.465942	0.845408	174	204	217	179	200	183
48708	ENSMUSG00000022335	Zfat	68083764	68258856	15	Zfat	chr15	192.419	0.189283	0.111813	1.69285	0.0904848	0.430553	164	177	179	238	197	202
20349	ENSMUSG00000046541	Zfp526	25221425	25227507	7	Zfp526	chr7	192.402	0.14784	0.112808	1.31054	0.190013	0.618073	161	205	165	224	196	206
1494	ENSMUSG00000025578	Cbx8	119036305	119040969	11	Cbx8	chr11	192.397	0.0855324	0.111998	0.763693	0.44505	0.836264	182	166	200	218	201	189
34645	ENSMUSG00000030495	Slc7a10	35186385	35201114	7	Slc7a10	chr7	192.373	-0.0796965	0.110218	-0.723079	0.469631	0.848506	195	198	200	191	195	176
16329	ENSMUSG00000034121	Mks1	87853215	87863803	11	Mks1	chr11	192.306	-0.0192097	0.112965	-0.17005	0.864971	0.974188	202	194	180	218	178	182
42544	ENSMUSG00000034248	Slc25a37	69241848	69285112	14	Slc25a37	chr14	192.266	0.12454	0.11526	1.08051	0.279916	0.720411	190	145	200	214	220	186
43971	ENSMUSG00000004661	Arid3b	57790353	57836793	9	Arid3b	chr9	191.966	-0.11458	0.110695	-1.03509	0.300625	0.740048	204	197	200	190	171	190
20780	ENSMUSG00000029047	Pex10	155067016	155072433	4	Pex10	chr4	191.957	-0.0708977	0.115014	-0.616426	0.537614	0.878649	179	231	181	206	160	196
56816	NA	NA	NA	NA	NA	Stxbp3a	NA	191.951	-0.0528334	0.111272	-0.474815	0.634919	0.911132	183	205	197	199	199	170
43062	ENSMUSG00000036820	Amdhd2	24155833	24163766	17	Amdhd2	chr17	191.888	0.107752	0.11375	0.947263	0.343505	0.771315	196	169	174	230	200	183
43859	ENSMUSG00000022033	Pbk	65805837	65817822	14	Pbk	chr14	191.83	0.365541	0.112959	3.23606	0.00121194	0.0218679	139	157	174	255	221	209
33157	ENSMUSG00000020781	Tsen54	115814724	115823094	11	Tsen54	chr11	191.772	0.053975	0.110168	0.489932	0.624182	0.909607	187	182	186	200	192	205
20516	ENSMUSG00000020738	Sumo2	115523102	115536276	11	Sumo2	chr11	191.639	0.0299524	0.120962	0.247618	0.80443	0.960599	179	200	181	155	274	163
2632	ENSMUSG00000049969	Plekhf2	10988662	11007927	4	Plekhf2	chr4	191.597	0.0292675	0.113477	0.257915	0.796473	0.9592	163	188	211	215	203	172
24453	ENSMUSG00000037278	Tmem97	78541817	78550777	11	Tmem97	chr11	191.589	0.084453	0.110656	0.763205	0.445341	0.836454	188	181	177	190	210	205
21610	ENSMUSG00000038074	Fkbp14	54577604	54597308	6	Fkbp14	chr6	191.555	0.0299628	0.113203	0.264682	0.791255	0.958298	181	163	217	208	189	193
4610	ENSMUSG00000030034	Ino80b	83121765	83125431	6	Ino80b	chr6	191.401	0.21279	0.113312	1.87791	0.0603928	0.344383	181	156	172	240	205	196
18897	ENSMUSG00000069206	Zfp874a	67424549	67451624	13	Zfp874a	chr13	191.375	-0.0824079	0.111337	-0.740166	0.459199	0.842934	192	199	200	198	194	166
51282	ENSMUSG00000025218	Poll	45552275	45560531	19	Poll	chr19	191.271	0.0568483	0.114214	0.497734	0.618671	0.909557	162	210	181	216	170	211
19673	ENSMUSG00000039246	Lyplal1	186087731	186117310	1	Lyplal1	chr1	191.225	0.0261604	0.11232	0.23291	0.815831	0.963341	180	210	171	188	187	213
102	ENSMUSG00000019851	Perp	18845020	18857073	10	Perp	chr10	191.213	-0.353564	0.110514	-3.19927	0.00137774	0.0243436	227	218	217	160	164	160
22898	ENSMUSG00000097040	2610316D01Rik	45280437	45378260	3	2610316D01Rik	chr3	191.062	-0.0528601	0.11465	-0.461056	0.644758	0.914343	157	231	196	189	201	175
17430	ENSMUSG00000025521	Tmem192	64947185	64969033	8	Tmem192	chr8	191.001	0.0325842	0.111732	0.291627	0.770572	0.952059	171	210	178	200	185	204
10624	ENSMUSG00000034854	Mfsd12	81357491	81366225	10	Mfsd12	chr10	190.94	-0.0945039	0.113423	-0.833199	0.404732	0.812374	206	199	188	163	176	214
4087	ENSMUSG00000038803	Ost4	30905885	30907788	5	Ost4	chr5	190.808	-0.0413087	0.110063	-0.375318	0.707424	0.931703	188	190	200	190	194	184
56624	NA	NA	NA	NA	NA	1300018J18Rik	NA	190.782	-0.1006	0.112337	-0.895525	0.370506	0.788095	204	183	207	183	166	202
21240	ENSMUSG00000006850	Tmco6	36735039	36742397	18	Tmco6	chr18	190.761	-0.0578578	0.112457	-0.514489	0.60691	0.906328	180	220	183	187	173	203
41545	ENSMUSG00000017747	Ghdc	100766032	100770957	11	Ghdc	chr11	190.751	0.0290689	0.110755	0.262462	0.792965	0.958502	180	186	193	209	195	183
6062	ENSMUSG00000068699	Flnc	29433256	29461883	6	Flnc	chr6	190.617	0.296301	0.116345	2.54674	0.0108736	0.113163	185	152	143	255	214	196
19350	ENSMUSG00000022768	Ccdc116	17139064	17147229	16	Ccdc116	chr16	190.593	-0.0900623	0.113316	-0.794788	0.426737	0.825462	220	183	187	179	200	174
12346	ENSMUSG00000008136	Fhl2	43123074	43196984	1	Fhl2	chr1	190.525	0.127966	0.114976	1.11299	0.265715	0.706998	169	178	183	247	177	191
10308	ENSMUSG00000047604	Frat2	41845972	41848132	19	Frat2	chr19	190.472	-0.0994374	0.110828	-0.897223	0.3696	0.787836	186	199	208	183	197	171
35106	ENSMUSG00000032394	Igdcc3	65141189	65185872	9	Igdcc3	chr9	190.362	0.253667	0.110292	2.29996	0.0214503	0.181276	164	161	173	212	213	222
34834	ENSMUSG00000022861	Dgkg	22468461	22657221	16	Dgkg	chr16	190.114	0.0466859	0.121713	0.383573	0.701295	0.930819	149	230	172	261	160	171
25506	ENSMUSG00000034903	Cobll1	65088339	65239403	2	Cobll1	chr2	190.064	-0.137821	0.114876	-1.19974	0.230241	0.670638	205	214	184	209	153	175
25605	ENSMUSG00000102543	Pcdhgc5	37819513	37841873	18	Pcdhgc5	chr18	190.033	0.164198	0.113206	1.45043	0.146938	0.550534	154	185	181	235	186	202
30122	ENSMUSG00000071103	1700029J07Rik	45953606	45975252	8	1700029J07Rik	chr8	189.952	0.140543	0.110242	1.27486	0.202358	0.639167	171	171	185	202	210	203
23082	ENSMUSG00000036273	Lrrk2	91673175	91816120	15	Lrrk2	chr15	189.873	-0.0108639	0.114307	-0.0950413	0.924282	0.98663	189	176	202	222	186	165
4023	ENSMUSG00000098134	Rnf113a2	84417196	84418578	12	Rnf113a2	chr12	189.788	0.0736352	0.112477	0.65467	0.51268	0.867684	150	192	203	197	203	197
24803	ENSMUSG00000054196	Cthrc1	39076932	39087121	15	Cthrc1	chr15	189.721	-0.510823	0.117796	-4.33649	1.45e-05	0.000471842	250	230	230	182	122	121
55941	ENSMUSG00000106929	Cthrc1	38940083	38950272	CHR_MG4261_PATCH	Cthrc1	chrCHR_MG4261_PATCH	189.721	-0.510823	0.117796	-4.33649	1.45e-05	0.000471842	250	230	230	182	122	121
15349	ENSMUSG00000029697	Fezf1	23245044	23248362	6	Fezf1	chr6	189.477	0.0565699	0.0697003	0.811618	0.417011	0.819288	65	248	125	455	100	149
39892	ENSMUSG00000030560	Ctsc	88278085	88310888	7	Ctsc	chr7	189.429	-0.107818	0.114809	-0.939108	0.347675	0.774172	172	208	214	214	161	169
37301	ENSMUSG00000041323	Ak7	105705976	105782447	12	Ak7	chr12	189.414	0.0670697	0.114566	0.585422	0.558264	0.887357	200	167	176	203	220	171
19972	ENSMUSG00000034303	Ccdc15	37275835	37348432	9	Ccdc15	chr9	189.302	0.0530215	0.114042	0.464928	0.641983	0.913298	175	166	207	178	226	186
22963	ENSMUSG00000063564	Col23a1	51289920	51583918	11	Col23a1	chr11	189.249	0.0333846	0.0896234	0.372499	0.709522	0.932117	184	148	187	380	123	113
25396	ENSMUSG00000021534	1700001L19Rik	68597421	68614231	13	1700001L19Rik	chr13	189.209	0.0545813	0.115924	0.470838	0.637757	0.911664	166	209	172	235	176	179
14697	ENSMUSG00000062054	Iah1	21316389	21323819	12	Iah1	chr12	189.181	0.0494879	0.112932	0.438211	0.661233	0.91941	191	173	184	207	171	210
10556	ENSMUSG00000055912	Tmem150a	72355447	72359762	6	Tmem150a	chr6	189.135	-0.0380482	0.118663	-0.320641	0.748483	0.943694	215	163	194	231	155	176
55577	ENSMUSG00000102455	Tmem150a	72355446	72359761	CHR_MG184_PATCH	Tmem150a	chrCHR_MG184_PATCH	189.135	-0.0380482	0.118663	-0.320641	0.748483	0.943694	215	163	194	231	155	176
14388	ENSMUSG00000034587	8430429K09Rik	3452365	3479831	11	8430429K09Rik	chr11	189.122	-0.136812	0.110779	-1.235	0.21683	0.659201	181	214	204	177	185	175
56851	NA	NA	NA	NA	NA	Tenc1	NA	189.06	-0.0485805	0.113671	-0.427378	0.669104	0.920972	212	182	180	195	198	167
10547	ENSMUSG00000055401	Fbxo6	148145716	148152140	4	Fbxo6	chr4	188.932	-0.0173513	0.112645	-0.154036	0.877582	0.978214	165	191	211	184	176	209
56270	NA	NA	NA	NA	NA	Gm7120	NA	188.875	-0.672847	0.122027	-5.5139	3.51e-08	2.03e-06	280	245	243	162	78	120
34032	ENSMUSG00000027487	Cdk5rap1	154335380	154373010	2	Cdk5rap1	chr2	188.789	-0.0161448	0.113089	-0.142762	0.886478	0.980084	162	204	207	112	284	167
40730	ENSMUSG00000035367	Rmi1	58402248	58411148	13	Rmi1	chr13	188.644	0.176783	0.115497	1.53064	0.125859	0.511358	162	158	191	176	248	200
8180	ENSMUSG00000024875	Yif1a	5088538	5092881	19	Yif1a	chr19	188.551	0.0978362	0.111085	0.880729	0.378465	0.793692	175	184	175	211	202	186
56594	NA	NA	NA	NA	NA	Ccdc108	NA	188.498	0.115874	0.120364	0.962701	0.335698	0.767574	196	189	138	254	186	168
20453	ENSMUSG00000026893	Gca	62664285	62694109	2	Gca	chr2	188.396	0.111529	0.115529	0.965375	0.334357	0.766567	202	160	165	188	230	186
3920	ENSMUSG00000068114	Ccdc134	82127922	82142203	15	Ccdc134	chr15	188.358	0.0887755	0.111437	0.796646	0.425657	0.825206	171	180	185	216	196	184
26813	ENSMUSG00000050234	Gja4	127311421	127314039	4	Gja4	chr4	188.294	-0.189042	0.113452	-1.66628	0.0956586	0.445372	201	225	185	153	174	192
1868	ENSMUSG00000064065	Ipcef1	6885796	7052478	10	Ipcef1	chr10	188.2	0.204432	0.11872	1.72197	0.0850753	0.415108	129	202	169	254	188	191
56465	NA	NA	NA	NA	NA	Fam105a	NA	188.189	-0.152057	0.111019	-1.36965	0.170798	0.590297	185	214	201	184	178	168
17613	ENSMUSG00000026096	Osgepl1	53313624	53326343	1	Osgepl1	chr1	188.166	-0.0812566	0.112759	-0.720623	0.471141	0.84904	173	185	224	169	192	188
30777	ENSMUSG00000020241	Col6a2	76595762	76623630	10	Col6a2	chr10	188.033	0.022936	0.0982519	0.233441	0.815419	0.963022	246	122	164	315	135	143
7305	ENSMUSG00000074457	S100a16	90537254	90543151	3	S100a16	chr3	188.01	-0.0780835	0.112797	-0.692245	0.488783	0.857195	186	179	215	200	167	182
48266	ENSMUSG00000032238	Rora	68653786	69388246	9	Rora	chr9	187.813	-0.914751	0.11417	-8.0122	1.13e-15	1.83e-13	276	252	267	124	95	108
6015	ENSMUSG00000017561	Crlf3	80046493	80080991	11	Crlf3	chr11	187.73	-0.093613	0.112255	-0.833934	0.404318	0.812263	189	195	199	199	185	160
9538	ENSMUSG00000022440	C1qtnf6	78523346	78531416	15	C1qtnf6	chr15	187.714	-0.178366	0.114752	-1.55436	0.1201	0.50009	200	212	195	203	171	145
37360	ENSMUSG00000029313	Aff1	103692374	103855322	5	Aff1	chr5	187.62	0.0157346	0.114885	0.13696	0.891063	0.980846	185	152	216	199	193	182
17073	ENSMUSG00000030339	Ltbr	125306571	125313885	6	Ltbr	chr6	187.559	0.137887	0.111488	1.2368	0.216163	0.658458	157	187	177	212	205	190
30181	ENSMUSG00000041801	Phlda3	135766119	135769136	1	Phlda3	chr1	187.499	0.0658546	0.113262	0.581434	0.560948	0.887541	158	185	197	170	215	203
3159	ENSMUSG00000038068	Rnf144b	47122656	47247991	13	Rnf144b	chr13	187.271	-0.194133	0.114432	-1.6965	0.0897915	0.428752	177	192	242	179	155	180
26378	ENSMUSG00000007440	Pcdha11	37005203	37187657	18	Pcdha11	chr18	187.195	-0.141351	0.113483	-1.24556	0.212924	0.654631	188	191	216	181	151	197
26034	ENSMUSG00000102206	Pcdha11	37010712	37187657	18	Pcdha11	chr18	187.195	-0.141351	0.113483	-1.24556	0.212924	0.654631	188	191	216	181	151	197
13072	ENSMUSG00000025795	Rassf3	121410350	121476347	10	Rassf3	chr10	187.139	-0.0708569	0.114227	-0.620317	0.535049	0.87745	177	187	212	213	165	170
20906	ENSMUSG00000020941	Map3k14	103219762	103267472	11	Map3k14	chr11	187.126	-0.0657221	0.113456	-0.579272	0.562406	0.887707	187	177	210	168	172	210
22701	ENSMUSG00000019813	Cep57l1	41718840	41809871	10	Cep57l1	chr10	186.99	0.00899178	0.111301	0.0807876	0.935611	0.989743	183	193	177	201	181	188
40047	ENSMUSG00000039754	Alkbh4	136136146	136141615	5	Alkbh4	chr5	186.752	0.0297432	0.111611	0.266491	0.789861	0.957671	178	173	196	200	178	197
42584	ENSMUSG00000062328	Rpl17	74998558	75003381	18	Rpl17	chr18	186.708	-0.204704	0.112256	-1.82354	0.0682215	0.369129	184	231	195	173	172	166
49015	ENSMUSG00000079834	Tmlhe	159647	334183	GL456233.1	Tmlhe	chrGL456233.1	186.708	-0.152556	0.112061	-1.36137	0.173395	0.59493	203	202	190	189	175	161
10099	ENSMUSG00000053214	Gm9899	30573987	30588619	5	Gm9899	chr5	186.649	-0.180615	0.112453	-1.60613	0.108245	0.47592	218	186	198	178	172	167
3638	ENSMUSG00000042997	Nhlrc3	53448583	53463332	3	Nhlrc3	chr3	186.586	-0.119943	0.114513	-1.04742	0.294908	0.735598	156	216	217	177	166	190
48148	ENSMUSG00000028893	Sesn2	132492032	132510501	4	Sesn2	chr4	186.549	0.198482	0.113119	1.75463	0.0793233	0.400623	181	147	172	201	220	200
5418	ENSMUSG00000030177	Ccdc77	120324323	120364374	6	Ccdc77	chr6	186.437	0.0585542	0.114126	0.513066	0.607905	0.906369	195	166	176	218	188	176
17656	ENSMUSG00000019539	Rcn3	45082913	45092221	7	Rcn3	chr7	186.311	0.058236	0.122311	0.47613	0.633982	0.910855	171	161	203	270	142	172
20309	ENSMUSG00000054499	Dedd2	25199915	25220615	7	Dedd2	chr7	186.094	0.105971	0.113275	0.935524	0.349518	0.775234	177	167	180	218	172	204
14699	ENSMUSG00000001128	Cfp	20925454	20931555	X	Cfp	chrX	185.968	0.0423399	0.113532	0.372933	0.709199	0.932027	199	175	166	206	179	191
22141	ENSMUSG00000055313	Pgbd1	21421275	21441058	13	Pgbd1	chr13	185.842	0.171201	0.115867	1.47757	0.139522	0.535466	195	162	146	184	226	203
39476	ENSMUSG00000038489	Polr2l	141471860	141475132	7	Polr2l	chr7	185.821	-0.155831	0.111782	-1.39406	0.163299	0.580083	178	217	199	182	167	173
48336	ENSMUSG00000039115	Itga9	118606690	118901003	9	Itga9	chr9	185.809	3.58e-05	0.11813	0.000303294	0.999758	0.999831	226	151	173	173	207	184
10354	ENSMUSG00000030486	Zfp108	24254794	24262445	7	Zfp108	chr7	185.784	-0.067527	0.111478	-0.605742	0.544686	0.88141	183	191	196	165	185	196
2870	ENSMUSG00000028121	Bcar3	122294136	122530191	3	Bcar3	chr3	185.516	-0.18359	0.112719	-1.62874	0.103369	0.465056	202	186	212	177	183	153
35025	ENSMUSG00000021032	Ngb	87097531	87102539	12	Ngb	chr12	185.507	0.540001	0.119433	4.52139	6.14e-06	0.00021682	122	133	140	173	259	292
18758	ENSMUSG00000020629	Adi1	28675231	28682175	12	Adi1	chr12	185.49	0.116316	0.113072	1.02869	0.303625	0.742601	168	158	194	208	207	180
16014	ENSMUSG00000000317	Bcl6b	70224128	70229798	11	Bcl6b	chr11	185.411	-0.0155344	0.119129	-0.130399	0.896251	0.982658	232	178	143	178	186	194
35420	ENSMUSG00000036356	Csgalnact1	68356781	68735146	8	Csgalnact1	chr8	185.353	-0.0069076	0.112172	-0.0615806	0.950897	0.993489	170	191	192	180	208	173
36607	ENSMUSG00000007589	Tinf2	55674689	55681820	14	Tinf2	chr14	185.32	-0.00299604	0.111192	-0.0269447	0.978504	0.997063	166	194	192	182	185	195
21859	ENSMUSG00000031107	Rbmx2	48695004	48710723	X	Rbmx2	chrX	185.27	0.0235675	0.112513	0.209465	0.834085	0.967289	157	205	183	196	187	186
22298	ENSMUSG00000041949	Tango6	106683068	106851439	8	Tango6	chr8	185.174	0.0060442	0.112139	0.0538991	0.957016	0.994269	169	193	187	178	209	177
29747	ENSMUSG00000073542	Cep76	67617800	67641336	18	Cep76	chr18	184.986	0.0303967	0.113872	0.266937	0.789518	0.957671	164	172	206	203	200	167
42654	ENSMUSG00000096935	1700113A16Rik	88171556	88177785	3	1700113A16Rik	chr3	184.974	-0.11392	0.111181	-1.02463	0.305536	0.743405	199	189	191	175	182	174
20777	ENSMUSG00000063488	Zkscan7	122885685	122898618	9	Zkscan7	chr9	184.952	0.0132929	0.112106	0.118574	0.905612	0.983332	177	186	183	199	198	168
20797	ENSMUSG00000111063	Zkscan7	122903246	122914154	9	Zkscan7	chr9	184.952	0.0132929	0.112106	0.118574	0.905612	0.983332	177	186	183	199	198	168
33714	ENSMUSG00000024440	Pcdh12	38267089	38284402	18	Pcdh12	chr18	184.706	0.00167713	0.11367	0.0147544	0.988228	0.998919	187	167	194	203	194	164
15582	ENSMUSG00000038213	Tapbpl	125223933	125231860	6	Tapbpl	chr6	184.654	-0.145308	0.115224	-1.26109	0.207276	0.646458	186	177	226	160	158	202
28130	ENSMUSG00000000275	Trim25	88999376	89020293	11	Trim25	chr11	184.618	0.0464573	0.112438	0.413182	0.679473	0.924584	180	166	190	199	174	200
40389	ENSMUSG00000002661	Alkbh7	56997339	56999322	17	Alkbh7	chr17	184.357	0.00841525	0.111203	0.0756744	0.939678	0.990884	168	182	196	192	187	183
6637	ENSMUSG00000043621	Ubxn10	138709837	138737167	4	Ubxn10	chr4	184.342	-0.0295985	0.115701	-0.255818	0.798092	0.9592	175	213	168	214	166	171
26005	ENSMUSG00000051486	Pcdhb11	37421418	37425836	18	Pcdhb11	chr18	184.329	0.0297402	0.114125	0.260592	0.794407	0.959161	189	187	163	164	209	195
10371	ENSMUSG00000022184	Fbxo4	3965445	3979573	15	Fbxo4	chr15	184.309	-0.101002	0.113744	-0.887976	0.374554	0.790847	182	210	183	159	169	204
56641	NA	NA	NA	NA	NA	1700019G17Rik	NA	184.232	-0.095396	0.111472	-0.855783	0.392118	0.802919	173	198	202	168	179	187
10374	ENSMUSG00000026479	Lamc2	153122756	153186447	1	Lamc2	chr1	183.985	-0.145975	0.112918	-1.29275	0.196098	0.629124	203	176	206	158	180	181
18469	ENSMUSG00000020630	Rnaseh1	28649602	28659589	12	Rnaseh1	chr12	183.873	0.0220619	0.113188	0.194915	0.84546	0.970341	186	167	187	205	190	169
40985	ENSMUSG00000032578	Cish	107296026	107302784	9	Cish	chr9	183.871	-0.342565	0.111773	-3.06484	0.0021779	0.0347012	218	206	211	158	147	162
42694	ENSMUSG00000056854	Pou3f4	110814280	110817207	X	Pou3f4	chrX	183.798	0.0715758	0.113614	0.629989	0.528702	0.874327	148	183	197	176	209	193
34575	ENSMUSG00000027488	Snta1	154376313	154408099	2	Snta1	chr2	183.748	0.123124	0.112212	1.09725	0.272533	0.713842	157	166	191	207	197	187
21058	ENSMUSG00000028744	Pqlc2	139294029	139310708	4	Pqlc2	chr4	183.658	0.0895804	0.113337	0.790391	0.429299	0.826154	189	154	178	182	198	202
29690	ENSMUSG00000021958	Pinx1	63860364	63919859	14	Pinx1	chr14	183.626	-0.148631	0.113599	-1.30838	0.190744	0.618988	176	207	203	167	197	153
7661	ENSMUSG00000026049	Tex30	44086613	44102441	1	Tex30	chr1	183.294	0.00574249	0.111608	0.0514524	0.958965	0.994269	178	191	174	185	196	177
23476	ENSMUSG00000041308	Sntb2	106935750	107019714	8	Sntb2	chr8	183.239	0.0929671	0.111255	0.835621	0.403368	0.811323	176	169	175	189	201	191
32312	ENSMUSG00000029233	Srd5a3	76140271	76155504	5	Srd5a3	chr5	183.226	-0.0412022	0.115365	-0.357148	0.720981	0.935735	153	191	213	179	161	205
28421	ENSMUSG00000003123	Lipe	25379527	25398710	7	Lipe	chr7	183.177	0.19972	0.112901	1.76899	0.0768956	0.392782	148	164	180	221	186	203
37644	ENSMUSG00000027293	Ehd4	120089175	120154606	2	Ehd4	chr2	183.084	0.0804049	0.113823	0.706405	0.479936	0.852448	155	205	163	189	185	204
8837	ENSMUSG00000070699	Sars2	28741992	28753871	7	Sars2	chr7	183	0.10888	0.1133	0.960991	0.336557	0.768424	185	167	162	197	178	210
1284	ENSMUSG00000031381	Piga	164419787	164433916	X	Piga	chrX	182.994	-0.0764384	0.113029	-0.676271	0.498868	0.861281	162	187	216	183	177	175
11709	ENSMUSG00000021069	Pygl	70190811	70231488	12	Pygl	chr12	182.985	0.00465534	0.117161	0.0397345	0.968305	0.994904	164	179	200	181	227	149
35100	ENSMUSG00000053600	Zfp472	32965814	32979233	17	Zfp472	chr17	182.974	-0.031444	0.115668	-0.271847	0.78574	0.956837	144	188	222	178	189	180
13253	ENSMUSG00000039954	Stk32a	43207583	43318682	18	Stk32a	chr18	182.944	0.0276241	0.114455	0.241353	0.809281	0.961286	152	206	179	207	181	175
56712	NA	NA	NA	NA	NA	Lrrc48	NA	182.913	-0.082218	0.117893	-0.697393	0.485557	0.855755	222	184	159	195	185	151
15688	ENSMUSG00000042514	Klhl14	21550377	21654718	18	Klhl14	chr18	182.831	-0.424739	0.119482	-3.55485	0.000378194	0.0083099	256	200	208	108	173	149
29148	ENSMUSG00000115338	Pnp	50931082	50965237	14	Pnp	chr14	182.809	-0.0872487	0.113887	-0.766097	0.443619	0.83513	172	201	194	201	155	175
10650	ENSMUSG00000046949	Nqo2	33964687	33988443	13	Nqo2	chr13	182.764	-0.143523	0.116668	-1.23018	0.218629	0.661275	163	232	189	196	150	168
23287	ENSMUSG00000026791	Slc2a8	32972990	32982083	2	Slc2a8	chr2	182.721	0.0877092	0.115489	0.759462	0.447576	0.837776	191	148	179	202	170	207
8468	ENSMUSG00000050677	Ccdc96	36484588	36488172	5	Ccdc96	chr5	182.697	0.163073	0.11516	1.41605	0.156761	0.569482	152	168	179	201	232	167
26590	ENSMUSG00000054717	Hmgb2	57511907	57515999	8	Hmgb2	chr8	182.538	0.34237	0.11423	2.99719	0.0027248	0.0413362	152	139	160	243	192	212
43308	ENSMUSG00000022978	Mis18a	90719312	90727404	16	Mis18a	chr16	182.361	0.0719007	0.115693	0.621479	0.534284	0.877187	155	152	216	182	199	193
22344	ENSMUSG00000053279	Aldh1a1	20492715	20643465	19	Aldh1a1	chr19	182.256	0.11923	0.063624	1.87398	0.0609327	0.344953	22	90	120	578	173	118
47486	ENSMUSG00000032489	Kif9	110476958	110525179	9	Kif9	chr9	182.225	0.166357	0.113441	1.46647	0.142522	0.541884	171	150	176	217	197	184
11683	ENSMUSG00000026879	Gsn	35256380	35307892	2	Gsn	chr2	182.19	-0.443453	0.119652	-3.70619	0.000210397	0.00501967	241	201	226	182	130	110
34461	ENSMUSG00000023505	Cdca3	124829547	124833701	6	Cdca3	chr6	182.141	0.351451	0.114976	3.05673	0.00223768	0.0354464	143	150	154	244	225	180
44097	ENSMUSG00000021707	Dhfr	92354726	92389053	13	Dhfr	chr13	182.096	0.0753463	0.112091	0.672191	0.501462	0.86277	156	177	189	196	197	180
30265	ENSMUSG00000030317	Timp4	115241892	115252205	6	Timp4	chr6	182.075	0.108793	0.113562	0.958003	0.338061	0.768565	168	173	171	220	172	190
1021	ENSMUSG00000014980	Tsen15	152370735	152386688	1	Tsen15	chr1	182.055	-0.182307	0.114049	-1.59849	0.109933	0.479536	179	218	193	181	177	145
7486	ENSMUSG00000030030	1700003E16Rik	83156404	83162945	6	1700003E16Rik	chr6	181.928	0.167015	0.114656	1.45666	0.14521	0.548087	152	181	163	224	170	204
56891	NA	NA	NA	NA	NA	Fuk	NA	181.875	-0.0404795	0.113596	-0.356345	0.721582	0.936112	204	177	169	181	173	187
34841	ENSMUSG00000017491	Rarb	16430839	16819156	14	Rarb	chr14	181.831	0.190423	0.115268	1.652	0.0985336	0.454944	132	164	194	197	189	219
44876	ENSMUSG00000022748	Cmss1	57302000	57606864	16	Cmss1	chr16	181.734	-0.11302	0.114265	-0.989102	0.322613	0.755919	191	179	200	158	203	160
39709	ENSMUSG00000022580	Rhpn1	75704280	75715485	15	Rhpn1	chr15	181.584	0.204023	0.113588	1.79617	0.0724682	0.381427	172	154	159	224	190	192
31923	ENSMUSG00000027215	Cd82	93419111	93463140	2	Cd82	chr2	181.562	-0.0346779	0.116576	-0.297472	0.766106	0.949824	177	193	179	222	164	155
47129	ENSMUSG00000021721	Htr1a	105443639	105448122	13	Htr1a	chr13	181.486	0.0936969	0.114966	0.814998	0.415074	0.818314	143	196	176	192	172	213
45186	ENSMUSG00000042594	Sh2b3	121815488	121837646	5	Sh2b3	chr5	181.305	0.0249044	0.115123	0.216329	0.828732	0.965533	173	164	195	217	170	170
45003	ENSMUSG00000036461	Elf1	79481194	79582494	14	Elf1	chr14	181.276	0.0288131	0.115216	0.25008	0.802525	0.960292	168	176	187	219	181	158
22057	ENSMUSG00000040857	Erf	25242561	25250761	7	Erf	chr7	181.275	-0.257633	0.113651	-2.26689	0.0233972	0.19155	187	195	225	170	141	170
36515	ENSMUSG00000051557	Pusl1	155887879	155891781	4	Pusl1	chr4	181.26	-0.0951516	0.112481	-0.845938	0.397587	0.807323	193	177	193	164	171	190
44676	ENSMUSG00000070284	Gmppb	108049242	108052801	9	Gmppb	chr9	180.836	0.0885921	0.117077	0.7567	0.449229	0.838106	140	169	205	222	174	178
5958	ENSMUSG00000021009	Ptpn21	98676741	98737405	12	Ptpn21	chr12	180.816	-0.0780461	0.11548	-0.67584	0.499142	0.861281	187	194	177	208	168	151
18263	ENSMUSG00000031480	Thsd1	22227313	22261334	8	Thsd1	chr8	180.55	0.150164	0.113033	1.3285	0.184013	0.610512	166	167	164	215	176	197
39202	ENSMUSG00000031016	Wee1	110122046	110143286	7	Wee1	chr7	180.529	0.27926	0.113386	2.46292	0.0137811	0.1341	138	163	163	187	205	231
46703	ENSMUSG00000028647	Mycbp	123904832	123912269	4	Mycbp	chr4	180.359	0.0164396	0.112107	0.146641	0.883415	0.979471	165	180	187	182	198	172
57109	NA	NA	NA	NA	NA	Ftsj2	NA	180.349	0.000802046	0.113367	0.00707478	0.994355	0.999282	166	192	178	166	175	207
18216	ENSMUSG00000030922	Lyrm1	119895861	119956963	7	Lyrm1	chr7	180.273	0.0395518	0.1124	0.351886	0.724924	0.93771	158	175	193	177	198	183
28267	ENSMUSG00000047821	Trim16	62820231	62850808	11	Trim16	chr11	180.235	-0.59018	0.115233	-5.12164	3.03e-07	1.44e-05	244	231	214	150	123	116
2512	ENSMUSG00000035845	Alg12	88805244	88819318	15	Alg12	chr15	180.001	0.0703791	0.112285	0.626793	0.530795	0.875175	159	178	180	203	183	179
4882	ENSMUSG00000030032	Wdr54	83149361	83156397	6	Wdr54	chr6	179.752	0.0670001	0.114125	0.587074	0.557154	0.886879	152	203	162	180	197	187
56644	NA	NA	NA	NA	NA	Hrasls	NA	179.664	0.0995665	0.118375	0.841109	0.400287	0.809667	134	209	164	220	186	168
18672	ENSMUSG00000024725	Ostf1	18516137	18631823	19	Ostf1	chr19	179.628	-0.023522	0.112889	-0.208364	0.834945	0.967627	172	175	193	193	184	162
56387	NA	NA	NA	NA	NA	2310008H04Rik	NA	179.613	-0.195478	0.112305	-1.7406	0.0817536	0.406916	191	185	208	155	176	163
44315	ENSMUSG00000097290	1300002E11Rik	21794318	21809040	16	1300002E11Rik	chr16	179.607	0.0215582	0.112107	0.1923	0.847507	0.970569	173	188	167	178	180	193
6414	ENSMUSG00000096199	Ptrhd1	4234027	4239950	12	Ptrhd1	chr12	179.572	-0.0832848	0.113619	-0.733021	0.463546	0.843494	168	181	207	175	157	191
26673	ENSMUSG00000036086	Zranb3	127954184	128103047	1	Zranb3	chr1	179.459	-0.0678777	0.113525	-0.597909	0.549901	0.884487	156	202	194	163	187	177
32715	ENSMUSG00000055150	Zfp78	6363280	6382605	7	Zfp78	chr7	179.401	-0.228377	0.111837	-2.04204	0.0411472	0.276268	201	190	200	162	159	164
12446	ENSMUSG00000036022	Fam122b	53243415	53269805	X	Fam122b	chrX	179.268	0.0324053	0.116047	0.279243	0.780059	0.955443	166	185	173	206	200	147
5693	ENSMUSG00000026173	Plcd4	74542888	74567794	1	Plcd4	chr1	179.209	0.179332	0.112328	1.5965	0.110377	0.480712	167	159	160	204	202	185
33968	ENSMUSG00000085028	Slc2a4rg-ps	181384250	181387586	2	Slc2a4rg-ps	chr2	179.042	-0.0112969	0.118175	-0.0955944	0.923843	0.98663	221	149	163	184	179	177
43839	ENSMUSG00000021569	Trip13	73911347	73937784	13	Trip13	chr13	179.027	0.0552659	0.115572	0.478195	0.632511	0.910443	148	190	180	172	168	219
14414	ENSMUSG00000041975	Mettl8	70964561	71055583	2	Mettl8	chr2	178.94	0.0524222	0.113054	0.463691	0.642869	0.913762	168	188	162	200	175	182
47641	ENSMUSG00000034509	Mad2l1bp	46147387	46153553	17	Mad2l1bp	chr17	178.871	0.0800186	0.113113	0.707419	0.479306	0.851982	182	163	165	200	179	185
35087	ENSMUSG00000087694	A530058N18Rik	114013602	114032292	2	A530058N18Rik	chr2	178.799	0.0911637	0.114925	0.793244	0.427636	0.825771	145	177	186	164	190	214
35163	ENSMUSG00000092201	A530058N18Rik	114013563	114068324	2	A530058N18Rik	chr2	178.799	0.0911637	0.114925	0.793244	0.427636	0.825771	145	177	186	164	190	214
42080	ENSMUSG00000025169	Ogfod3	121177591	121204711	11	Ogfod3	chr11	178.793	0.0790998	0.113668	0.695885	0.486501	0.856169	155	191	165	189	171	204
44007	ENSMUSG00000014075	Tctex1d2	32419702	32429099	16	Tctex1d2	chr16	178.783	-0.057431	0.116041	-0.49492	0.620657	0.909607	167	223	157	176	182	169
4682	ENSMUSG00000060735	Rxfp3	11033717	11037991	15	Rxfp3	chr15	178.534	0.25745	0.112999	2.27835	0.022706	0.187356	133	160	172	197	202	211
35403	ENSMUSG00000022763	Aifm3	17489611	17507485	16	Aifm3	chr16	178.442	-0.0312508	0.108866	-0.287058	0.774068	0.953005	226	186	138	242	176	100
36232	ENSMUSG00000000884	Gnb1l	18498713	18566679	16	Gnb1l	chr16	178.314	0.0217758	0.112196	0.194087	0.846108	0.970341	177	164	183	183	187	177
45882	ENSMUSG00000029627	Zkscan14	145194946	145201868	5	Zkscan14	chr5	178.166	-0.080083	0.115921	-0.690844	0.489664	0.857646	151	220	181	187	162	170
1934	ENSMUSG00000055026	Gabrg3	56716465	57387188	7	Gabrg3	chr7	178.044	0.117986	0.115541	1.02116	0.30718	0.744213	131	173	195	185	185	203
15119	ENSMUSG00000027978	Prss12	123446913	123506597	3	Prss12	chr3	177.975	0.0232056	0.115396	0.201095	0.840624	0.96918	165	159	199	154	194	199
13789	ENSMUSG00000021809	Nudt13	20294697	20317578	14	Nudt13	chr14	177.655	-0.183156	0.11613	-1.57716	0.114759	0.48962	182	215	180	189	163	137
19656	ENSMUSG00000085037	4933421O10Rik	33027142	33031323	4	4933421O10Rik	chr4	177.591	0.188374	0.111869	1.68389	0.0922038	0.435689	156	157	167	188	203	197
57022	NA	NA	NA	NA	NA	Ptpla	NA	177.58	-0.0159017	0.112675	-0.14113	0.887767	0.980084	167	174	191	182	164	189
4246	ENSMUSG00000031209	Heph	96455359	96574485	X	Heph	chrX	177.578	0.194427	0.115405	1.68474	0.0920391	0.435213	137	159	181	186	227	179
56335	NA	NA	NA	NA	NA	Ccdc111	NA	177.549	0.238178	0.112512	2.11691	0.0342676	0.246217	149	157	161	206	184	211
4713	ENSMUSG00000032652	Crebl2	134830154	134858931	6	Crebl2	chr6	177.512	-0.0613013	0.113211	-0.541478	0.588178	0.898895	161	179	204	167	170	186
56611	NA	NA	NA	NA	NA	Tmem180	NA	177.472	0.104139	0.112363	0.926811	0.354025	0.778181	156	183	162	188	184	194
8835	ENSMUSG00000030380	Mzf1	13042303	13054764	7	Mzf1	chr7	177.321	0.152692	0.113966	1.3398	0.180311	0.605824	139	188	161	194	186	199
33917	ENSMUSG00000030677	Kif22	127027729	127042471	7	Kif22	chr7	177.282	0.243776	0.113408	2.14955	0.0315911	0.234021	153	150	161	222	195	185
45668	ENSMUSG00000045875	Adra1a	66635251	66771168	14	Adra1a	chr14	177.272	0.329297	0.116071	2.83704	0.00455343	0.0604594	128	155	157	176	245	207
32015	ENSMUSG00000033170	Card10	78775138	78803042	15	Card10	chr15	177.046	-0.0914441	0.114754	-0.796874	0.425524	0.825128	203	163	183	157	173	183
4583	ENSMUSG00000037224	Zfyve28	34194893	34288449	5	Zfyve28	chr5	177.007	0.0796365	0.114667	0.694501	0.487368	0.856589	166	178	161	156	199	204
36743	ENSMUSG00000008090	Fgfrl1	108692382	108706924	5	Fgfrl1	chr5	177.002	0.0875798	0.111742	0.783766	0.433177	0.829399	159	172	173	189	188	183
46033	ENSMUSG00000095407	Tmem200c	68826623	68843139	17	Tmem200c	chr17	176.942	0.389877	0.119421	3.26472	0.00109572	0.0200093	149	157	110	172	235	242
6312	ENSMUSG00000060288	Ppih	119300010	119320546	4	Ppih	chr4	176.669	0.00546305	0.116339	0.0469578	0.962547	0.994904	135	200	190	191	167	180
40926	ENSMUSG00000033063	Cntnap3	64736182	64903955	13	Cntnap3	chr13	176.622	-0.353029	0.122178	-2.88947	0.00385886	0.0539171	139	235	260	161	151	116
4400	ENSMUSG00000075227	Znhit2	6061192	6062472	19	Znhit2	chr19	176.587	0.0891672	0.116897	0.762782	0.445593	0.836708	153	189	159	168	166	227
41189	ENSMUSG00000037525	Bcdin3d	99470079	99474730	15	Bcdin3d	chr15	176.47	0.0497908	0.11461	0.434438	0.66397	0.919636	151	178	183	200	158	191
32965	ENSMUSG00000066842	Hmcn1	150562524	150993435	1	Hmcn1	chr1	175.939	0.0261913	0.113331	0.231104	0.817234	0.964395	171	155	190	179	187	175
33538	ENSMUSG00000037845	Fdxacb1	50768236	50773348	9	Fdxacb1	chr9	175.892	-0.0157959	0.114745	-0.137661	0.890509	0.980839	144	181	203	179	182	169
17583	ENSMUSG00000109321	A330076H08Rik	61930137	61982358	7	A330076H08Rik	chr7	175.809	0.121687	0.116592	1.0437	0.296625	0.735746	181	134	174	173	209	185
28650	ENSMUSG00000032125	Robo4	37401897	37415115	9	Robo4	chr9	175.807	-0.0447434	0.117321	-0.381377	0.702923	0.930929	205	167	161	188	186	147
46276	ENSMUSG00000023945	Slc5a7	54273590	54299034	17	Slc5a7	chr17	175.714	-1.0173	0.11664	-8.72165	2.74e-18	6.55e-16	229	274	272	111	80	85
56823	NA	NA	NA	NA	NA	Gm561	NA	175.449	-0.0529836	0.113785	-0.465645	0.641469	0.912951	150	186	200	170	177	172
8949	ENSMUSG00000036949	Slc39a12	14388316	14494977	2	Slc39a12	chr2	175.409	0.292344	0.117229	2.49379	0.0126388	0.125861	120	149	175	184	238	191
9731	ENSMUSG00000086224	2700069I18Rik	5177586	5220841	3	2700069I18Rik	chr3	175.362	0.110702	0.11845	0.934593	0.349998	0.77562	152	161	178	153	172	239
8905	ENSMUSG00000052675	Zfp112	24112314	24127952	7	Zfp112	chr7	175.336	-0.104245	0.114612	-0.909546	0.363062	0.784581	156	194	199	159	157	189
45692	ENSMUSG00000032346	Ooep	78376109	78378725	9	Ooep	chr9	175.309	-0.1105	0.112111	-0.985636	0.324312	0.756912	170	190	189	164	166	174
25288	ENSMUSG00000103037	Pcdhgb1	37680233	37841870	18	Pcdhgb1	chr18	175.165	-0.0958835	0.117233	-0.817891	0.413419	0.816795	202	189	154	193	159	153
1460	ENSMUSG00000033006	Sox10	79154908	79165240	15	Sox10	chr15	174.886	-0.043147	0.113352	-0.380648	0.703465	0.931249	164	186	181	155	175	190
38601	ENSMUSG00000022948	Setd4	93583457	93604063	16	Setd4	chr16	174.799	0.0347485	0.116214	0.299004	0.764937	0.949713	192	162	155	170	165	205
48269	ENSMUSG00000029725	Ppp1r35	137778849	137780110	5	Ppp1r35	chr5	174.732	0.0103058	0.113081	0.0911365	0.927384	0.988093	180	171	165	183	167	183
42844	ENSMUSG00000008999	Bmp7	172868012	172940321	2	Bmp7	chr2	174.69	0.528609	0.117302	4.50639	6.59e-06	0.000231092	124	115	141	264	218	190
23634	ENSMUSG00000002980	Bcam	19756131	19771016	7	Bcam	chr7	174.547	0.0403181	0.11992	0.336209	0.736713	0.941279	167	181	159	232	139	170
24585	ENSMUSG00000033542	Arhgef5	43265582	43289320	6	Arhgef5	chr6	174.508	-0.0274183	0.116046	-0.236272	0.813222	0.962221	186	167	172	205	156	161
43702	ENSMUSG00000038048	Cntnap5c	57769570	58410355	17	Cntnap5c	chr17	174.337	-0.000992827	0.113759	-0.00872745	0.993037	0.999249	173	182	163	174	194	161
1882	ENSMUSG00000036537	Rnf113a1	37191245	37192467	X	Rnf113a1	chrX	174.328	-0.0324509	0.113357	-0.286273	0.774669	0.953154	152	195	180	174	173	174
18821	ENSMUSG00000028933	Xrcc2	25689812	25705825	5	Xrcc2	chr5	174.307	0.0845324	0.112584	0.75084	0.452749	0.840071	155	164	178	179	194	178
44980	ENSMUSG00000014599	Csf1	107741048	107760469	3	Csf1	chr3	174.279	0.250186	0.118249	2.11575	0.0343664	0.246667	143	155	152	248	162	188
2067	ENSMUSG00000037035	Inhbb	119415465	119422248	1	Inhbb	chr1	174.255	-0.108399	0.113787	-0.952655	0.340765	0.770369	163	193	190	160	186	155
11772	ENSMUSG00000026784	Pdss1	22895522	22940266	2	Pdss1	chr2	173.911	-0.0584917	0.113847	-0.513773	0.607411	0.906328	164	191	177	157	164	192
43086	ENSMUSG00000031828	Klhl36	119862266	119876995	8	Klhl36	chr8	173.852	-0.0260566	0.11421	-0.228147	0.819532	0.964395	175	174	174	172	153	196
31742	ENSMUSG00000026626	Ppp2r5a	191351975	191403272	1	Ppp2r5a	chr1	173.643	0.0622488	0.117456	0.529974	0.59613	0.902356	144	183	173	214	182	148
21445	ENSMUSG00000021265	Slc25a29	108825873	108835883	12	Slc25a29	chr12	173.602	0.0349205	0.114538	0.304882	0.760456	0.948692	185	151	170	184	168	184
45413	ENSMUSG00000039763	Dnajc28	91614254	91619026	16	Dnajc28	chr16	173.582	0.0878556	0.113785	0.772123	0.440042	0.832711	150	158	186	172	197	181
36759	ENSMUSG00000052957	Gas1	60174405	60177365	13	Gas1	chr13	173.529	0.233504	0.113285	2.06121	0.0392826	0.267348	148	150	159	177	198	212
25638	ENSMUSG00000025817	Nudt5	5845019	5871895	2	Nudt5	chr2	173.481	0.0687357	0.116638	0.589306	0.555656	0.886307	145	174	179	217	165	163
14737	ENSMUSG00000022367	Has2	56665627	56694539	15	Has2	chr15	173.359	-0.409667	0.115629	-3.54293	0.000395708	0.00858398	210	185	225	122	159	138
56797	NA	NA	NA	NA	NA	Lace1	NA	173.197	-0.0584517	0.115962	-0.504059	0.61422	0.908426	192	159	178	179	185	146
42631	ENSMUSG00000075284	Wipf1	73429610	73529734	2	Wipf1	chr2	173.095	0.170124	0.114934	1.48018	0.138826	0.534848	146	150	175	207	197	166
8779	ENSMUSG00000042745	Id1	152736251	152737410	2	Id1	chr2	173.005	0.183815	0.119585	1.53711	0.124266	0.508984	195	145	121	191	196	190
38750	ENSMUSG00000025747	Tyms	30058202	30073617	5	Tyms	chr5	172.753	0.0451422	0.113991	0.396014	0.692095	0.928307	158	180	164	198	173	165
22002	ENSMUSG00000034311	Kif4	100625737	100727214	X	Kif4	chrX	172.744	0.243547	0.119556	2.03709	0.0416409	0.277667	123	159	165	225	219	149
4254	ENSMUSG00000066197	Gpr139	119140747	119184603	7	Gpr139	chr7	172.739	-0.0800118	0.113606	-0.704295	0.481249	0.85358	160	190	184	163	157	184
18486	ENSMUSG00000011658	Fuz	44896079	44902631	7	Fuz	chr7	172.63	0.246889	0.114622	2.15394	0.0312446	0.232212	149	157	144	213	204	171
48224	ENSMUSG00000051048	P4ha3	100285520	100319699	7	P4ha3	chr7	172.498	0.166306	0.114489	1.45259	0.146337	0.5499	136	165	170	193	204	170
6769	ENSMUSG00000034906	Ncaph	127103809	127133954	2	Ncaph	chr2	172.426	0.145329	0.114364	1.27076	0.203816	0.641835	166	141	168	195	174	192
41961	ENSMUSG00000025885	Myo5b	74440936	74771493	18	Myo5b	chr18	172.374	0.276609	0.123211	2.24501	0.0247678	0.199534	147	143	137	275	202	132
27363	ENSMUSG00000021120	Pigh	79080664	79089651	12	Pigh	chr12	172.364	0.105533	0.112539	0.937742	0.348377	0.774649	157	160	169	190	181	179
19961	ENSMUSG00000027907	S100a11	93520488	93526287	3	S100a11	chr3	172.308	-0.393487	0.116362	-3.38158	0.000720692	0.0140861	209	207	197	168	126	125
33924	ENSMUSG00000032567	Aste1	105395392	105412229	9	Aste1	chr9	172.304	-0.118261	0.115213	-1.02646	0.304677	0.743166	160	191	192	185	164	143
36595	ENSMUSG00000025509	Pnpla2	141455198	141460743	7	Pnpla2	chr7	172.284	-0.210295	0.113657	-1.85026	0.0642755	0.358672	198	176	190	163	158	148
847	ENSMUSG00000036905	C1qb	136880129	136886187	4	C1qb	chr4	171.903	0.275424	0.116931	2.35544	0.0185006	0.165156	160	129	149	230	180	185
35133	ENSMUSG00000090659	Zfp493	67779693	67792512	13	Zfp493	chr13	171.866	-0.140288	0.11333	-1.23788	0.215762	0.65832	171	176	199	168	166	152
3110	ENSMUSG00000014503	Pkd2l2	34408489	34444116	18	Pkd2l2	chr18	171.827	-0.0493209	0.115355	-0.427557	0.668974	0.920972	175	179	169	140	186	183
5578	ENSMUSG00000070427	Il18bp	102014885	102018690	7	Il18bp	chr7	171.772	-0.0121745	0.114912	-0.105946	0.915625	0.985281	177	165	171	197	162	159
36293	ENSMUSG00000022217	Emc9	55581516	55585302	14	Emc9	chr14	171.566	-0.204605	0.113003	-1.81061	0.0702006	0.375094	193	178	189	156	158	155
2440	ENSMUSG00000036995	Asap3	136206365	136245216	4	Asap3	chr4	171.521	-0.110395	0.115087	-0.959232	0.337442	0.768565	173	157	208	164	171	157
31729	ENSMUSG00000068264	Ap5s1	131207078	131213514	2	Ap5s1	chr2	171.427	-0.104517	0.115645	-0.903772	0.366116	0.785449	158	174	205	177	173	143
35767	ENSMUSG00000013155	Enkd1	105703651	105708210	8	Enkd1	chr8	171.312	0.226002	0.112767	2.00414	0.0450548	0.291444	154	151	148	190	196	191
11497	ENSMUSG00000055305	Zfp93	24270420	24277794	7	Zfp93	chr7	171.261	-0.0891407	0.115091	-0.774522	0.438622	0.831573	166	165	201	148	164	185
8205	ENSMUSG00000014245	Pigl	62458460	62514417	11	Pigl	chr11	171.249	0.160553	0.114404	1.40339	0.160501	0.574391	160	151	157	205	189	167
56826	NA	NA	NA	NA	NA	2410137F16Rik	NA	171.21	0.0524294	0.113836	0.460568	0.645109	0.914343	173	166	156	188	179	166
6866	ENSMUSG00000006390	Elovl1	118428093	118432953	4	Elovl1	chr4	171.169	-0.131242	0.118635	-1.10627	0.268611	0.709853	195	180	168	201	142	140
17387	ENSMUSG00000074358	Ccdc61	18890883	18910415	7	Ccdc61	chr7	171.156	-0.205545	0.115254	-1.78341	0.0745201	0.386636	202	169	189	161	139	166
11551	ENSMUSG00000025102	3110040N11Rik	81782182	81789478	7	3110040N11Rik	chr7	171.152	0.00492228	0.114517	0.0429828	0.965715	0.994904	151	159	198	176	174	171
27091	ENSMUSG00000027840	Wnt2b	104945272	104961921	3	Wnt2b	chr3	171.115	0.0391388	0.115794	0.338003	0.735361	0.940973	146	191	162	167	201	162
22067	ENSMUSG00000068394	Cep152	125563088	125625113	2	Cep152	chr2	171.016	0.1182	0.115444	1.02387	0.305895	0.743526	155	146	177	191	200	159
1768	ENSMUSG00000099681	1700052K11Rik	105177726	105181433	11	1700052K11Rik	chr11	171	0.130771	0.114502	1.14208	0.253421	0.698172	156	171	148	169	178	206
26802	ENSMUSG00000038010	Ccdc138	58497948	58576244	10	Ccdc138	chr10	170.861	-0.103155	0.114925	-0.897588	0.369405	0.787791	171	167	196	167	181	144
23578	ENSMUSG00000019789	Hey2	30832359	30842801	10	Hey2	chr10	170.804	0.132674	0.112724	1.17699	0.239201	0.682152	150	164	161	184	177	191
56803	NA	NA	NA	NA	NA	Wdr96	NA	170.667	0.0591896	0.119162	0.496714	0.619391	0.909557	179	166	145	219	168	147
35400	ENSMUSG00000022091	Sorbs3	70180468	70211989	14	Sorbs3	chr14	170.649	0.13226	0.114993	1.15015	0.250081	0.694253	166	147	160	206	170	176
46406	ENSMUSG00000050022	Amz1	140724127	140761439	5	Amz1	chr5	170.635	0.277017	0.118836	2.33109	0.0197488	0.172239	108	177	149	222	190	182
1155	ENSMUSG00000036896	C1qc	136889804	136893065	4	C1qc	chr4	170.611	0.316697	0.11798	2.68433	0.00726762	0.0851306	123	158	143	239	166	198
11757	ENSMUSG00000040883	Tmem205	21921008	21927556	9	Tmem205	chr9	170.572	-0.0432995	0.114464	-0.37828	0.705222	0.931312	163	174	181	147	170	190
29400	ENSMUSG00000031727	Pmfbp1	109494027	109542640	8	Pmfbp1	chr8	170.546	0.263716	0.116408	2.26544	0.0234855	0.192067	141	128	170	212	203	172
6198	ENSMUSG00000020799	Tekt1	72344722	72362442	11	Tekt1	chr11	170.534	0.0957899	0.121009	0.791592	0.428599	0.826056	144	178	158	229	186	130
3623	ENSMUSG00000032854	Ugt8a	125865271	125938619	3	Ugt8a	chr3	170.402	0.164461	0.113128	1.45377	0.146011	0.549602	145	164	157	174	189	196
32789	ENSMUSG00000037523	Mavs	131234063	131248025	2	Mavs	chr2	170.298	0.226443	0.11473	1.9737	0.0484164	0.303533	147	157	145	205	203	167
5777	ENSMUSG00000043262	Uevld	46923216	46958527	7	Uevld	chr7	170.242	-0.0469449	0.114933	-0.408453	0.682941	0.926231	162	181	175	146	193	166
12704	ENSMUSG00000026840	Lamc3	31887291	31946539	2	Lamc3	chr2	170.11	0.15085	0.124512	1.21154	0.22569	0.667411	145	141	169	291	127	149
25126	ENSMUSG00000046229	Scand1	156311846	156312747	2	Scand1	chr2	170.093	-0.00140206	0.11947	-0.0117356	0.990637	0.999249	180	173	152	166	135	215
45384	ENSMUSG00000014782	Plekhg4	105373274	105382862	8	Plekhg4	chr8	170.078	0.0418003	0.122823	0.340329	0.733609	0.940973	222	118	150	163	167	199
56856	NA	NA	NA	NA	NA	5730577I03Rik	NA	169.895	0.0471675	0.114078	0.413468	0.679264	0.924584	163	154	176	158	183	187
21526	ENSMUSG00000031596	Slc7a2	40862396	40922308	8	Slc7a2	chr8	169.872	0.0431794	0.122408	0.35275	0.724276	0.937423	160	153	179	242	158	128
29695	ENSMUSG00000028681	Ptch2	117096075	117116101	4	Ptch2	chr4	169.867	0.207365	0.11659	1.77859	0.0753075	0.388604	176	136	138	196	178	196
483	ENSMUSG00000039795	Zfand1	10339953	10351317	3	Zfand1	chr3	169.836	-0.11816	0.112943	-1.0462	0.29547	0.735746	165	186	183	166	156	164
34563	ENSMUSG00000024795	Kif20b	34922361	34975745	19	Kif20b	chr19	169.792	0.230236	0.114131	2.0173	0.0436647	0.286672	153	140	154	180	210	184
48501	ENSMUSG00000040936	Ulk4	120955351	121277197	9	Ulk4	chr9	169.748	0.250234	0.114529	2.18489	0.0288966	0.221028	141	149	152	211	198	170
47706	ENSMUSG00000085389	1700003M07Rik	129960374	129963657	4	1700003M07Rik	chr4	169.683	0.00806657	0.114973	0.0701609	0.944066	0.991801	164	180	158	194	157	166
18365	ENSMUSG00000071226	Cecr2	120666369	120771190	6	Cecr2	chr6	169.621	0.0777415	0.118415	0.656516	0.511492	0.86671	166	135	182	184	205	147
8647	ENSMUSG00000037772	Mrpl23	142532686	142540747	7	Mrpl23	chr7	169.568	-0.0797457	0.116814	-0.682675	0.494812	0.859887	162	160	203	144	192	158
43205	ENSMUSG00000074194	Zfp791	85108553	85123095	8	Zfp791	chr8	169.559	-0.0592775	0.113631	-0.521664	0.601904	0.904342	158	172	189	156	166	178
4814	ENSMUSG00000028322	Exosc3	45316613	45342732	4	Exosc3	chr4	169.531	-0.100345	0.114391	-0.877212	0.380371	0.794389	167	175	187	175	171	143
15679	ENSMUSG00000027562	Car2	14886273	14900770	3	Car2	chr3	169.481	0.0520314	0.115353	0.451061	0.651945	0.916892	147	157	187	187	185	156
1942	ENSMUSG00000027827	Kcnab1	64949196	65378223	3	Kcnab1	chr3	169.374	-0.116495	0.113308	-1.02812	0.303892	0.742829	170	190	172	157	157	171
30665	ENSMUSG00000018217	Pmp22	63128982	63159547	11	Pmp22	chr11	169.27	0.156972	0.119436	1.31428	0.188751	0.617361	139	141	181	222	189	146
43924	ENSMUSG00000024180	Tmem8	26113299	26123254	17	Tmem8	chr17	169.207	-0.0181969	0.114536	-0.158876	0.873767	0.977385	172	164	171	172	150	187
30676	ENSMUSG00000026805	Barhl1	28907679	28916668	2	Barhl1	chr2	169.039	0.216973	0.118271	1.83454	0.0665736	0.365404	149	127	169	160	185	227
43964	ENSMUSG00000021592	Arsk	76060422	76098660	13	Arsk	chr13	168.84	0.0058041	0.115287	0.0503448	0.959848	0.994269	167	165	168	176	192	146
22100	ENSMUSG00000001473	Tubb6	67390717	67402749	18	Tubb6	chr18	168.7	0.00360055	0.115828	0.0310853	0.975201	0.996417	146	184	171	194	152	167
17164	ENSMUSG00000055214	Pld5	175962306	176275312	1	Pld5	chr1	168.468	-0.098369	0.116334	-0.845571	0.397792	0.807498	187	164	174	134	177	175
25704	ENSMUSG00000036777	Anln	22332012	22389188	9	Anln	chr9	168.389	0.0935938	0.118136	0.792253	0.428213	0.825833	169	160	146	201	194	141
36237	ENSMUSG00000017146	Brca1	101488764	101551955	11	Brca1	chr11	168.359	0.113173	0.117516	0.963043	0.335526	0.767574	146	182	143	201	190	150
5816	ENSMUSG00000025408	Ddit3	127290774	127296288	10	Ddit3	chr10	168.35	-0.119362	0.113636	-1.05039	0.29354	0.733736	183	175	171	168	155	158
5838	ENSMUSG00000116429	Ddit3	127290829	127293753	10	Ddit3	chr10	168.35	-0.119362	0.113636	-1.05039	0.29354	0.733736	183	175	171	168	155	158
34733	ENSMUSG00000045257	Morn2	80290203	80297476	17	Morn2	chr17	168.295	0.161799	0.116467	1.38923	0.164762	0.581712	164	169	125	182	190	181
31726	ENSMUSG00000032548	Slco2a1	102988712	103096002	9	Slco2a1	chr9	168.179	0.162067	0.115423	1.40412	0.160284	0.573937	173	140	145	179	192	181
43877	ENSMUSG00000078862	Gm14326	177935993	177957297	2	Gm14326	chr2	168.136	-0.101706	0.114056	-0.891724	0.372541	0.789336	165	165	195	151	166	168
10906	ENSMUSG00000020218	Wif1	121033960	121100650	10	Wif1	chr10	168.083	-1.14817	0.117091	-9.8058	1.06e-22	3.81e-20	285	235	246	81	76	79
26318	ENSMUSG00000039217	Il18	50554827	50581840	9	Il18	chr9	167.997	-0.117052	0.116378	-1.00579	0.314515	0.749729	149	198	183	136	171	173
24344	ENSMUSG00000026141	Col19a1	24261890	24587472	1	Col19a1	chr1	167.973	-0.270421	0.117528	-2.30091	0.0213965	0.180934	182	205	182	114	171	154
26674	ENSMUSG00000043572	Pars2	106651069	106655282	4	Pars2	chr4	167.868	0.119843	0.114025	1.05103	0.293247	0.733502	136	169	165	174	177	189
35932	ENSMUSG00000034463	Scara3	65919394	65953935	14	Scara3	chr14	167.762	0.268707	0.113465	2.36819	0.0178755	0.161189	143	150	140	197	196	183
41390	ENSMUSG00000092074	Dynlt1a	6306340	6317500	17	Dynlt1a	chr17	167.727	-0.143436	0.119359	-1.20172	0.229473	0.670258	147	200	191	171	120	179
26680	ENSMUSG00000001700	Gramd3	56400337	56503792	18	Gramd3	chr18	167.659	0.022686	0.11946	0.189904	0.849385	0.971511	140	161	192	207	172	136
5863	ENSMUSG00000032194	Kank2	21766784	21798744	9	Kank2	chr9	167.654	0.158126	0.120609	1.31106	0.189838	0.618073	141	132	182	233	166	154
8767	ENSMUSG00000015619	Gata3	9857078	9890034	2	Gata3	chr2	167.625	0.344783	0.12364	2.7886	0.00529364	0.0674385	126	84	184	176	240	200
21482	ENSMUSG00000006281	Tep1	50824059	50870560	14	Tep1	chr14	167.592	-0.0823974	0.114482	-0.719743	0.471683	0.849291	152	191	176	174	158	156
10851	ENSMUSG00000073207	Ccdc160	52791200	52799468	X	Ccdc160	chrX	167.587	0.247456	0.114078	2.16918	0.0300689	0.226564	127	151	160	181	194	196
4953	ENSMUSG00000028607	Cpt2	107903981	107923610	4	Cpt2	chr4	167.47	-0.0352497	0.115976	-0.30394	0.761174	0.948754	174	170	162	193	148	158
41559	ENSMUSG00000032121	Tmem218	37208223	37224700	9	Tmem218	chr9	167.441	0.127864	0.114791	1.11389	0.265328	0.706934	147	166	153	160	179	202
37437	ENSMUSG00000031843	Mphosph6	117791645	117801943	8	Mphosph6	chr8	167.374	0.140601	0.114805	1.2247	0.220689	0.662846	138	167	158	169	172	203
33376	ENSMUSG00000075705	Msrb1	24736642	24742778	17	Msrb1	chr17	167.374	-0.188313	0.114167	-1.64946	0.0990536	0.455752	166	188	190	154	167	140
23364	ENSMUSG00000025357	Dgka	128720134	128744855	10	Dgka	chr10	167.363	-0.135319	0.114244	-1.18447	0.236227	0.677985	184	179	167	159	168	147
45682	ENSMUSG00000021572	Cep72	74036500	74062299	13	Cep72	chr13	167.261	0.0344244	0.118057	0.291592	0.770599	0.952059	156	186	146	173	142	202
36891	ENSMUSG00000044934	Zfp367	64133018	64153202	13	Zfp367	chr13	167.231	0.0177974	0.114853	0.154958	0.876854	0.978168	169	170	153	184	174	154
47631	ENSMUSG00000062683	Atp5g2	102662864	102672352	15	Atp5g2	chr15	167.202	-0.117614	0.114629	-1.02604	0.304872	0.743166	166	195	165	155	173	150
56573	NA	NA	NA	NA	NA	1500011K16Rik	NA	166.982	0.11625	0.114033	1.01944	0.307992	0.744988	144	164	160	190	164	182
20405	ENSMUSG00000096145	Vkorc1	127893063	127895617	7	Vkorc1	chr7	166.79	-0.0599857	0.114711	-0.522929	0.601023	0.904024	173	174	163	181	160	150
40937	ENSMUSG00000043311	D17H6S53E	35126373	35128855	17	D17H6S53E	chr17	166.768	-0.163953	0.114639	-1.43017	0.152669	0.561131	194	169	172	147	159	159
46643	ENSMUSG00000002055	Spag5	78301529	78322457	11	Spag5	chr11	166.742	0.398173	0.115283	3.45386	0.000552628	0.0114067	142	120	135	216	203	187
12441	ENSMUSG00000031027	Stk33	109279223	109439081	7	Stk33	chr7	166.664	0.015361	0.116154	0.132247	0.894789	0.982081	166	174	151	158	198	154
20838	ENSMUSG00000027331	Knstrn	118814003	118853957	2	Knstrn	chr2	166.661	0.200393	0.117017	1.71252	0.0868012	0.420967	125	157	163	212	186	160
20125	ENSMUSG00000039109	F13a1	36867178	37050244	13	F13a1	chr13	166.576	-0.034147	0.074105	-0.460793	0.644947	0.914343	196	143	215	290	110	43
22372	ENSMUSG00000023411	Nfatc4	55823144	55833943	14	Nfatc4	chr14	166.548	0.0133063	0.119781	0.111089	0.911546	0.984978	190	125	175	180	181	148
11963	ENSMUSG00000024732	Ccdc86	10941481	10949266	19	Ccdc86	chr19	166.536	0.0887551	0.114821	0.772989	0.439529	0.832435	150	175	148	178	161	189
9688	ENSMUSG00000031434	Morc4	139821632	139871677	X	Morc4	chrX	166.392	0.0718641	0.117129	0.613546	0.539515	0.879162	179	147	149	149	192	183
11622	ENSMUSG00000006241	Ccdc159	21927471	21935872	9	Ccdc159	chr9	166.335	0.0152816	0.117451	0.130111	0.896479	0.982719	188	157	144	150	171	188
21211	ENSMUSG00000066233	Tmem42	123021326	123023705	9	Tmem42	chr9	166.294	0.0921163	0.114942	0.801413	0.422892	0.823479	163	139	169	180	166	182
29592	ENSMUSG00000025911	Adhfe1	9547948	9580673	1	Adhfe1	chr1	166.209	0.000496412	0.11465	0.00432979	0.996545	0.999316	155	170	169	147	185	173
244	ENSMUSG00000019194	Scn1b	31116524	31127003	7	Scn1b	chr7	166.153	-0.134626	0.114166	-1.17921	0.238314	0.681048	160	187	180	155	146	170
44481	ENSMUSG00000091994	E130317F20Rik	79851381	79854971	10	E130317F20Rik	chr10	165.929	0.0695504	0.114314	0.608416	0.542911	0.880729	156	149	171	186	164	171
39761	ENSMUSG00000004885	Crabp2	87948666	87953376	3	Crabp2	chr3	165.881	-1.63444	0.122069	-13.3895	6.96e-41	6.32e-38	286	267	313	60	35	27
37757	ENSMUSG00000027424	Mgme1	144270663	144281227	2	Mgme1	chr2	165.786	0.0942479	0.114666	0.821934	0.411115	0.815491	142	151	177	181	164	182
56982	NA	NA	NA	NA	NA	Zfp85-rs1	NA	165.722	-0.0250839	0.115443	-0.217283	0.827987	0.965395	156	155	188	150	184	163
45398	ENSMUSG00000046546	Fam43a	30599723	30602797	16	Fam43a	chr16	165.611	0.0973713	0.117844	0.826273	0.408649	0.814413	176	129	161	196	162	170
35349	ENSMUSG00000028076	Cd1d1	86995834	86999441	3	Cd1d1	chr3	165.608	0.0969457	0.118144	0.820572	0.41189	0.816181	152	144	171	214	164	150
40855	ENSMUSG00000029027	Dffb	153964449	153975126	4	Dffb	chr4	165.434	-0.0692219	0.114327	-0.605471	0.544866	0.881452	176	154	178	157	163	165
56765	NA	NA	NA	NA	NA	Ispd	NA	165.319	0.0659665	0.116719	0.565174	0.571955	0.891708	168	152	154	152	204	163
15785	ENSMUSG00000000214	Th	142892752	142931128	7	Th	chr7	165.301	0.174986	0.107012	1.6352	0.102008	0.46194	87	139	146	324	159	141
21566	ENSMUSG00000027314	Dll4	119325784	119335962	2	Dll4	chr2	165.283	0.0168542	0.116475	0.144702	0.884946	0.980052	155	162	170	182	186	138
48719	ENSMUSG00000087368	BC065397	136741824	136803364	X	BC065397	chrX	165.164	0.0744531	0.114305	0.651355	0.514817	0.868527	145	166	162	174	187	159
56897	NA	NA	NA	NA	NA	Fam58b	NA	165.146	0.0417053	0.120983	0.34472	0.730305	0.940492	115	200	166	200	162	151
4498	ENSMUSG00000038370	Pcp4l1	171173262	171196268	1	Pcp4l1	chr1	165.051	-0.0709127	0.115909	-0.611796	0.540672	0.879883	168	147	193	170	151	162
13199	ENSMUSG00000050164	Mchr1	81235499	81238964	15	Mchr1	chr15	164.957	0.0230886	0.118102	0.195496	0.845005	0.970341	184	153	146	140	184	183
30436	ENSMUSG00000031344	Gabrq	72825178	72842602	X	Gabrq	chrX	164.871	0.421644	0.119329	3.53346	0.000410159	0.00879937	109	134	138	253	174	185
25781	ENSMUSG00000103749	Pcdhgb5	37731009	37841873	18	Pcdhgb5	chr18	164.867	0.153909	0.11466	1.34232	0.179493	0.604757	132	166	155	178	170	191
43840	ENSMUSG00000095362	Gm14325	177831791	177840336	2	Gm14325	chr2	164.847	-0.147341	0.114585	-1.28586	0.198492	0.633077	165	166	195	145	166	153
29174	ENSMUSG00000009614	Sardh	27188393	27248337	2	Sardh	chr2	164.821	0.00725562	0.116791	0.062125	0.950463	0.993262	157	150	181	195	157	150
38660	ENSMUSG00000032572	Col6a4	105989454	106096783	9	Col6a4	chr9	164.63	-0.0333618	0.122484	-0.272376	0.785333	0.956683	220	136	140	143	155	192
47362	ENSMUSG00000016520	Lnx2	147016655	147076586	5	Lnx2	chr5	164.626	-0.025205	0.116581	-0.216202	0.82883	0.965533	169	172	154	192	151	150
31898	ENSMUSG00000033126	Ybey	76459567	76469114	10	Ybey	chr10	164.573	-0.0584744	0.11458	-0.510338	0.609815	0.906571	167	175	161	169	170	146
23308	ENSMUSG00000032849	Abcc4	118482692	118706219	14	Abcc4	chr14	164.528	0.126819	0.116935	1.08453	0.278131	0.718053	146	166	145	189	146	197
47082	ENSMUSG00000035486	Plk5	80356459	80365489	10	Plk5	chr10	164.487	0.0352264	0.119524	0.294723	0.768206	0.951197	189	136	153	139	182	188
23711	ENSMUSG00000035505	Cox18	90214724	90224001	5	Cox18	chr5	164.312	0.02895	0.113798	0.254397	0.799189	0.9592	162	164	155	160	172	174
46557	ENSMUSG00000033554	Dph5	115887837	115934361	3	Dph5	chr3	164.291	-0.0664754	0.116016	-0.572984	0.566656	0.889234	156	169	180	162	183	137
39032	ENSMUSG00000027953	Slc50a1	89268246	89270570	3	Slc50a1	chr3	164.262	-0.00216277	0.115025	-0.0188026	0.984999	0.998509	172	157	159	172	150	176
33930	ENSMUSG00000019883	Echdc1	29313166	29347469	10	Echdc1	chr10	164.227	0.088783	0.115291	0.770079	0.441253	0.833267	134	161	172	171	189	161
7161	ENSMUSG00000056481	Cd248	5068078	5070682	19	Cd248	chr19	164.21	0.0262755	0.117997	0.222679	0.823785	0.965038	159	162	160	205	161	139
44965	ENSMUSG00000021596	Mctp1	76384535	77031810	13	Mctp1	chr13	164.174	0.0426457	0.1136	0.375404	0.70736	0.931703	146	164	168	166	170	173
34734	ENSMUSG00000015843	Rxrg	167598384	167639623	1	Rxrg	chr1	164.17	-0.0435824	0.119183	-0.365677	0.714606	0.933978	121	204	176	166	155	166
29905	ENSMUSG00000030688	Stard10	101317086	101346626	7	Stard10	chr7	163.961	-0.198267	0.114541	-1.73097	0.0834575	0.410713	175	186	174	134	162	153
48877	ENSMUSG00000053411	Cbx7	79915807	79971119	15	Cbx7	chr15	163.867	0.0425291	0.115116	0.369444	0.711797	0.933158	166	159	151	171	153	184
40296	ENSMUSG00000064325	Hhip	79965851	80058006	8	Hhip	chr8	163.771	-0.0205533	0.118982	-0.172743	0.862853	0.973646	182	152	157	127	180	185
27064	ENSMUSG00000062743	Zfp677	21383748	21399265	17	Zfp677	chr17	163.759	-0.126664	0.114307	-1.1081	0.267818	0.709545	171	163	183	153	166	147
30140	ENSMUSG00000022146	Osmr	6813577	6874969	15	Osmr	chr15	163.667	-0.0195252	0.114819	-0.170052	0.864969	0.974188	159	175	157	168	176	148
35575	ENSMUSG00000038344	Txlng	162778919	162829454	X	Txlng	chrX	163.644	0.0576639	0.115109	0.500952	0.616405	0.9093	158	148	166	184	174	153
22149	ENSMUSG00000097772	5430416N02Rik	100420842	100429535	5	5430416N02Rik	chr5	163.644	0.0922716	0.115938	0.795873	0.426106	0.82529	163	140	160	171	156	193
18899	ENSMUSG00000048481	Mypop	18991245	19001766	7	Mypop	chr7	163.405	0.063855	0.11572	0.551807	0.581081	0.895381	173	141	155	166	164	182
2186	ENSMUSG00000019850	Tnfaip3	19000910	19015657	10	Tnfaip3	chr10	163.312	-0.158582	0.117717	-1.34714	0.177936	0.60224	176	192	157	136	137	182
33185	ENSMUSG00000071647	Eml3	8929552	8941582	19	Eml3	chr19	163.285	-0.091701	0.114456	-0.801193	0.42302	0.823611	170	165	172	171	148	154
31203	ENSMUSG00000030125	Lrrc23	124769863	124779727	6	Lrrc23	chr6	163.17	0.080482	0.12056	0.667568	0.504409	0.864674	158	126	179	208	171	138
57072	NA	NA	NA	NA	NA	BC068281	NA	163.081	-0.00820383	0.116361	-0.0705029	0.943793	0.991782	169	178	139	158	178	157
44070	ENSMUSG00000042419	Nfkbil1	35220175	35235792	17	Nfkbil1	chr17	162.992	0.0846302	0.115612	0.732017	0.464158	0.844109	166	142	155	158	169	189
38547	ENSMUSG00000033857	Engase	118476829	118489209	11	Engase	chr11	162.972	-0.025333	0.117661	-0.215305	0.82953	0.965533	172	164	154	179	131	178
25052	ENSMUSG00000031860	Pbx4	69832491	69872292	8	Pbx4	chr8	162.963	0.140302	0.113996	1.23076	0.218411	0.661275	140	152	159	181	167	181
44970	ENSMUSG00000049999	Ppp1r3d	178411206	178414472	2	Ppp1r3d	chr2	162.916	0.0571214	0.116023	0.492326	0.622489	0.909607	130	171	170	184	161	164
57087	NA	NA	NA	NA	NA	2310045N01Rik	NA	162.83	-0.00577723	0.115921	-0.0498378	0.960252	0.994269	141	164	181	168	179	146
26173	ENSMUSG00000031609	Sap30	57482707	57487860	8	Sap30	chr8	162.742	0.0559598	0.116763	0.479259	0.631755	0.910151	168	139	162	185	175	148
2424	ENSMUSG00000058056	Palld	61511433	61902690	8	Palld	chr8	162.694	0.0166854	0.114415	0.145833	0.884053	0.979835	165	158	156	162	158	178
46183	ENSMUSG00000023259	Slc26a6	108853283	108913049	9	Slc26a6	chr9	162.606	-0.0382476	0.116371	-0.328669	0.742406	0.942966	175	142	175	156	151	177
55900	ENSMUSG00000107138	Slc26a6	108853283	108864918	CHR_MG117_PATCH	Slc26a6	chrCHR_MG117_PATCH	162.606	-0.0382476	0.116371	-0.328669	0.742406	0.942966	175	142	175	156	151	177
40617	ENSMUSG00000002668	Dennd1c	57065905	57078514	17	Dennd1c	chr17	162.552	0.129347	0.1143	1.13164	0.257784	0.701657	147	159	146	185	166	174
25369	ENSMUSG00000026958	Dpp7	25352276	25356359	2	Dpp7	chr2	162.386	0.0888117	0.114851	0.773278	0.439358	0.83237	153	153	155	156	168	191
40338	ENSMUSG00000013523	Bcas1	170346991	170427845	2	Bcas1	chr2	162.323	-0.111607	0.11867	-0.940485	0.346969	0.773354	165	164	182	123	149	192
43955	ENSMUSG00000022881	Rfc4	23113943	23127737	16	Rfc4	chr16	162.313	0.0176527	0.116534	0.151481	0.879596	0.978742	151	175	152	191	148	158
57007	NA	NA	NA	NA	NA	2610019F03Rik	NA	162.136	0.0194656	0.11607	0.167706	0.866815	0.975249	177	152	147	160	158	179
47961	ENSMUSG00000033502	Cdc14a	116272553	116428745	3	Cdc14a	chr3	162.13	0.311601	0.117381	2.65462	0.00793981	0.0912776	141	136	127	198	215	158
40666	ENSMUSG00000047067	Dusp28	92906981	92908435	1	Dusp28	chr1	161.952	-0.0103928	0.116835	-0.0889528	0.929119	0.988384	150	181	153	172	179	138
6969	ENSMUSG00000029828	4921507P07Rik	50573302	50596632	6	4921507P07Rik	chr6	161.925	0.00128383	0.115666	0.0110995	0.991144	0.999249	150	182	149	161	153	178
41079	ENSMUSG00000027610	Gss	155563181	155592810	2	Gss	chr2	161.793	-0.151222	0.115466	-1.30966	0.190309	0.618073	175	171	171	132	169	153
8989	ENSMUSG00000046056	Sbsn	30751471	30756134	7	Sbsn	chr7	161.756	-0.0738002	0.114428	-0.644947	0.518962	0.868593	166	170	162	164	163	146
29323	ENSMUSG00000042797	Aqp11	97724006	97738289	7	Aqp11	chr7	161.395	0.0878661	0.115907	0.758076	0.448406	0.837826	154	154	150	149	168	195
45597	ENSMUSG00000031465	Angpt2	18690263	18741562	8	Angpt2	chr8	161.386	0.135024	0.117203	1.15205	0.249302	0.693111	170	133	142	170	162	192
19482	ENSMUSG00000027379	Bub1	127801122	127831865	2	Bub1	chr2	161.291	0.376245	0.118011	3.18822	0.0014315	0.0250337	119	128	139	220	208	157
56515	NA	NA	NA	NA	NA	2810008D09Rik	NA	161.257	0.140503	0.115452	1.21699	0.22361	0.665117	150	155	140	186	156	182
34370	ENSMUSG00000038055	Dexi	10502531	10543054	16	Dexi	chr16	161.198	-0.0511622	0.114266	-0.447745	0.654337	0.917259	163	154	174	157	157	163
804	ENSMUSG00000078713	Tomm5	45105208	45108114	4	Tomm5	chr4	161.198	-0.205848	0.115227	-1.78646	0.0740246	0.385636	155	189	185	158	138	143
14506	ENSMUSG00000047534	Mis18bp1	65132734	65172604	12	Mis18bp1	chr12	161.156	0.188489	0.116256	1.62133	0.104947	0.468292	141	133	159	192	188	156
36662	ENSMUSG00000029279	Brdt	107331159	107387058	5	Brdt	chr5	161.145	-0.00602308	0.116876	-0.0515337	0.9589	0.994269	143	149	189	147	181	160
56927	NA	NA	NA	NA	NA	A230070E04Rik	NA	161.117	-0.0370415	0.122526	-0.302316	0.762411	0.949217	184	150	154	106	176	197
25548	ENSMUSG00000021271	Zfp839	110850253	110869996	12	Zfp839	chr12	161.061	-0.03666	0.116158	-0.315605	0.752302	0.945438	147	169	172	157	140	183
45264	ENSMUSG00000062210	Tnfaip8	49979427	50107173	18	Tnfaip8	chr18	161.037	0.100367	0.11919	0.842073	0.399747	0.809136	144	125	184	196	167	152
10583	ENSMUSG00000034320	Slc26a2	61192919	61211612	18	Slc26a2	chr18	161.031	-0.249111	0.115579	-2.15533	0.0311358	0.23153	160	192	187	128	141	159
33608	ENSMUSG00000001520	Nrip2	128399296	128416427	6	Nrip2	chr6	160.999	-0.0164666	0.120854	-0.136252	0.891622	0.981144	150	171	162	196	114	174
69	ENSMUSG00000042213	Zfand4	116264222	116330302	6	Zfand4	chr6	160.972	-0.036376	0.115308	-0.315469	0.752405	0.945438	137	171	180	156	161	163
29953	ENSMUSG00000054986	Sec14l3	4064841	4077736	11	Sec14l3	chr11	160.946	0.00965852	0.115903	0.0833329	0.933587	0.989209	150	175	151	170	144	177
36408	ENSMUSG00000059854	Hydin	110266977	110610253	8	Hydin	chr8	160.855	0.158554	0.118599	1.33689	0.181257	0.606402	158	161	118	193	180	156
29657	ENSMUSG00000036437	Npy1r	66697192	66706792	8	Npy1r	chr8	160.821	-0.0460953	0.114526	-0.402488	0.687325	0.926889	154	163	172	170	158	149
23915	ENSMUSG00000036067	Slc2a6	27021363	27027998	2	Slc2a6	chr2	160.751	-0.0327301	0.115426	-0.283559	0.776748	0.954033	169	161	155	152	150	178
30320	ENSMUSG00000046378	Asphd1	126945567	126949582	7	Asphd1	chr7	160.375	0.0454834	0.114264	0.398056	0.690589	0.928307	146	165	155	158	166	174
56716	NA	NA	NA	NA	NA	1110008F13Rik	NA	160.237	-0.080211	0.115936	-0.691857	0.489027	0.857339	149	180	167	135	171	161
31739	ENSMUSG00000037735	2810032G03Rik	5375870	5416631	12	2810032G03Rik	chr12	160.219	-0.283077	0.116686	-2.42598	0.0152672	0.145342	194	161	189	153	127	136
3784	ENSMUSG00000086095	Gm15328	16815721	16822783	18	Gm15328	chr18	160.083	0.154156	0.117083	1.31663	0.187962	0.615976	140	151	147	142	185	198
3386	ENSMUSG00000024901	Peli3	4929717	4943127	19	Peli3	chr19	160.081	0.0712962	0.116779	0.610525	0.541514	0.880001	155	150	153	146	160	198
42909	ENSMUSG00000029346	Srrd	112337392	112343040	5	Srrd	chr5	159.849	-0.0635351	0.114233	-0.556187	0.578083	0.893997	157	161	172	163	154	153
37207	ENSMUSG00000000876	Pxmp4	154585758	154603708	2	Pxmp4	chr2	159.704	-0.0373006	0.115263	-0.323613	0.746231	0.943656	143	180	161	148	163	165
1366	ENSMUSG00000020415	Pttg1	43420250	43426251	11	Pttg1	chr11	159.608	-0.0980165	0.117067	-0.837265	0.402444	0.811054	143	182	174	173	154	133
16888	ENSMUSG00000039908	Slc26a11	119355557	119381079	11	Slc26a11	chr11	159.534	0.0312221	0.115653	0.269964	0.787188	0.957671	163	163	140	152	172	168
9355	ENSMUSG00000030889	Vwa3a	120739318	120805742	7	Vwa3a	chr7	159.517	0.226383	0.123145	1.83835	0.0660109	0.363781	148	145	116	247	169	133
47764	ENSMUSG00000036986	Pml	58218076	58249786	9	Pml	chr9	159.445	-0.0543846	0.115206	-0.472065	0.63688	0.911479	151	169	167	151	145	175
23235	ENSMUSG00000030532	Hddc3	80343104	80350547	7	Hddc3	chr7	159.279	0.0975866	0.116871	0.834994	0.403721	0.811432	134	168	148	164	150	194
6954	ENSMUSG00000002109	Ddb2	91211572	91236982	2	Ddb2	chr2	159.177	0.0513179	0.116254	0.441429	0.658903	0.919199	143	137	181	163	170	163
12137	ENSMUSG00000036907	C1ql2	120340582	120343174	1	C1ql2	chr1	159.116	0.43528	0.120201	3.62127	0.000293161	0.00667034	116	101	145	157	223	217
56306	NA	NA	NA	NA	NA	2810417H13Rik	NA	159.068	0.346012	0.120106	2.88088	0.00396569	0.0547917	128	108	148	227	191	155
24003	ENSMUSG00000028015	Ctso	81932601	81956725	3	Ctso	chr3	159.058	0.155285	0.11794	1.31665	0.187957	0.615976	145	153	136	179	201	142
27574	ENSMUSG00000045613	Chrm2	36388084	36528414	6	Chrm2	chr6	158.856	-0.239539	0.11456	-2.09094	0.0365332	0.257205	171	177	180	150	141	134
23558	ENSMUSG00000033356	Pus7l	94522688	94543547	15	Pus7l	chr15	158.788	0.029898	0.117722	0.253973	0.799517	0.9592	141	148	176	135	168	187
9743	ENSMUSG00000054555	Adam12	133883199	134232146	7	Adam12	chr7	158.788	0.176245	0.115999	1.51937	0.12867	0.516464	131	156	143	193	157	175
29728	ENSMUSG00000073234	Gm8773	5573799	5576203	5	Gm8773	chr5	158.719	-0.33686	0.116086	-2.90182	0.00370999	0.0523743	194	167	190	135	122	143
36351	ENSMUSG00000089662	Gm14057	130803501	130803982	2	Gm14057	chr2	158.717	-0.187147	0.114983	-1.62761	0.103608	0.465671	160	172	184	139	159	139
8373	ENSMUSG00000025324	Atp10a	58656166	58829420	7	Atp10a	chr7	158.674	-0.240334	0.118048	-2.0359	0.0417609	0.278241	163	188	180	171	122	128
27620	ENSMUSG00000004994	Ccdc130	84257795	84270380	8	Ccdc130	chr8	158.615	0.017536	0.118309	0.148222	0.882168	0.979204	172	153	141	150	144	192
40072	ENSMUSG00000058290	Espl1	102296266	102324357	15	Espl1	chr15	158.482	0.193441	0.117314	1.64891	0.0991658	0.455752	158	118	147	184	176	169
5230	ENSMUSG00000036760	Kcnk9	72501089	72546340	15	Kcnk9	chr15	158.398	0.60695	0.11637	5.21567	1.83e-07	9.28e-06	103	124	102	190	211	225
56473	NA	NA	NA	NA	NA	4930427A07Rik	NA	158.367	0.154998	0.115048	1.34724	0.177903	0.60224	144	138	152	175	183	160
4822	ENSMUSG00000093738	AI606473	154330821	154334254	3	AI606473	chr3	158.359	-0.0122748	0.0548485	-0.223794	0.822917	0.964642	32	356	128	289	99	51
31966	ENSMUSG00000002804	Nudt14	112934291	112942124	12	Nudt14	chr12	158.052	0.128481	0.115723	1.11024	0.266894	0.708476	147	140	152	166	155	190
8809	ENSMUSG00000014301	Pam16	4616464	4624988	16	Pam16	chr16	158.012	0.0205595	0.117617	0.1748	0.861237	0.973568	136	190	139	158	160	167
32068	ENSMUSG00000006205	Htra1	130936111	130985660	7	Htra1	chr7	157.984	0.232949	0.117322	1.98555	0.0470835	0.299029	157	122	133	188	184	165
4286	ENSMUSG00000025586	Cpeb1	81347026	81455465	7	Cpeb1	chr7	157.866	-0.157485	0.118992	-1.3235	0.185671	0.612295	198	146	163	130	166	143
8289	ENSMUSG00000037463	Fbxo27	28692849	28699338	7	Fbxo27	chr7	157.778	-0.0910762	0.116357	-0.782729	0.433787	0.8298	151	166	174	135	176	146
2132	ENSMUSG00000046768	Rhoj	75308322	75401456	12	Rhoj	chr12	157.703	0.0377363	0.117164	0.32208	0.747392	0.943656	137	150	173	186	145	157
21919	ENSMUSG00000022546	Gpt	76695716	76699686	15	Gpt	chr15	157.688	0.0623087	0.117899	0.528491	0.597159	0.902896	174	146	132	178	153	163
7803	ENSMUSG00000029007	Agtrap	148077061	148088031	4	Agtrap	chr4	157.661	0.127887	0.118949	1.07514	0.282313	0.723263	131	141	165	207	157	147
37921	ENSMUSG00000022665	Ccdc80	45093402	45128077	16	Ccdc80	chr16	157.583	-0.108029	0.123102	-0.87756	0.380183	0.794389	175	133	190	186	159	102
44438	ENSMUSG00000015542	Nat9	115182832	115187859	11	Nat9	chr11	157.529	0.0456012	0.114927	0.396783	0.691527	0.928307	157	152	148	171	161	157
5623	ENSMUSG00000036661	Dennd3	73512560	73572242	15	Dennd3	chr15	157.516	-0.170881	0.115493	-1.47958	0.138985	0.53501	169	174	165	157	131	149
24626	ENSMUSG00000007833	Aldh16a1	45140684	45154584	7	Aldh16a1	chr7	157.497	0.177509	0.116013	1.53008	0.125997	0.51146	135	147	144	192	153	176
27803	ENSMUSG00000020185	E2f7	110745439	110787384	10	E2f7	chr10	157.49	0.186617	0.115668	1.61339	0.10666	0.472069	136	145	143	184	185	154
44568	ENSMUSG00000000555	Itga5	103344286	103366763	15	Itga5	chr15	157.471	-0.0930171	0.116971	-0.795216	0.426488	0.82529	163	183	144	165	152	138
16204	ENSMUSG00000028840	Zfp593	134243289	134245592	4	Zfp593	chr4	157.466	-0.114443	0.114662	-0.998082	0.31824	0.752539	150	172	173	144	152	155
49011	ENSMUSG00000030256	Bhlhe41	145858243	145865558	6	Bhlhe41	chr6	157.368	0.209804	0.121662	1.72449	0.0846197	0.413519	157	112	142	133	190	212
56265	NA	NA	NA	NA	NA	Fam115c	NA	157.333	-0.756059	0.119159	-6.34494	2.23e-10	1.8e-08	239	179	229	86	98	109
17671	ENSMUSG00000015839	Nfe2l2	75675513	75704641	2	Nfe2l2	chr2	157.217	0.0522206	0.118009	0.442514	0.658118	0.918977	153	159	142	195	152	143
4483	ENSMUSG00000042228	Lyn	3678115	3813122	4	Lyn	chr4	157.071	-0.0766194	0.116588	-0.657183	0.511063	0.866376	156	172	157	170	131	157
4282	ENSMUSG00000026679	Enkur	21180731	21205365	2	Enkur	chr2	157.012	0.275806	0.119382	2.31028	0.0208724	0.178015	121	141	136	191	215	141
46298	ENSMUSG00000033594	Spata2l	123229801	123236233	8	Spata2l	chr8	156.988	0.0815415	0.117427	0.6944	0.487431	0.856589	138	164	145	152	149	196
27214	ENSMUSG00000041840	Haus1	77757567	77773886	18	Haus1	chr18	156.981	0.00934258	0.115742	0.0807193	0.935665	0.989743	134	159	172	159	169	151
55732	ENSMUSG00000115884	Haus1	77757567	77773886	CHR_MG3700_PATCH	Haus1	chrCHR_MG3700_PATCH	156.981	0.00934258	0.115742	0.0807193	0.935665	0.989743	134	159	172	159	169	151
900	ENSMUSG00000029878	Dbpht2	74296668	74302008	12	Dbpht2	chr12	156.919	-0.106032	0.120937	-0.876758	0.380618	0.794398	132	197	166	186	131	131
22724	ENSMUSG00000026676	Ccdc3	5137776	5230878	2	Ccdc3	chr2	156.896	-0.0186429	0.116004	-0.16071	0.872322	0.977219	144	163	164	147	179	146
56364	NA	NA	NA	NA	NA	4930422G04Rik	NA	156.868	0.21988	0.116043	1.89482	0.0581159	0.336327	140	131	143	195	173	161
10533	ENSMUSG00000011254	Thg1l	45946843	45955494	11	Thg1l	chr11	156.857	0.0100503	0.118798	0.0846006	0.932579	0.988908	140	175	149	146	138	195
2787	ENSMUSG00000045930	Clec14a	58264720	58269290	12	Clec14a	chr12	156.817	0.0433449	0.123509	0.350944	0.72563	0.938045	138	150	166	233	124	131
25447	ENSMUSG00000007867	Ift43	86082541	86162459	12	Ift43	chr12	156.797	-0.0753319	0.118332	-0.636613	0.524377	0.871807	143	172	170	173	162	122
36117	ENSMUSG00000051920	Rspo2	43020794	43170826	15	Rspo2	chr15	156.775	0.0754994	0.114984	0.656606	0.511435	0.86671	151	152	145	154	165	175
741	ENSMUSG00000078630	Tomt	101898370	101906359	7	Tomt	chr7	156.73	0.100899	0.115543	0.873255	0.382524	0.795491	144	147	151	170	149	181
25759	ENSMUSG00000043458	Pcdhb12	37435621	37438654	18	Pcdhb12	chr18	156.729	0.0032065	0.118326	0.0270988	0.978381	0.997063	151	147	167	125	182	170
34252	ENSMUSG00000054434	Tmem120b	123068415	123117749	5	Tmem120b	chr5	156.688	-0.178297	0.120277	-1.48239	0.138237	0.533476	209	153	147	142	159	128
11500	ENSMUSG00000017692	Rhbdl3	80300912	80355955	11	Rhbdl3	chr11	156.674	0.0463596	0.117749	0.393715	0.693791	0.928509	152	157	145	174	181	132
2482	ENSMUSG00000019845	Tube1	39133976	39152542	10	Tube1	chr10	156.655	-0.00609688	0.11673	-0.0522309	0.958345	0.994269	173	142	151	154	149	171
10628	ENSMUSG00000054000	Tusc1	93334138	93335511	4	Tusc1	chr4	156.613	0.00566017	0.11631	0.0486643	0.961187	0.99429	153	140	171	144	174	159
36797	ENSMUSG00000024039	Cbs	31608894	31637238	17	Cbs	chr17	156.496	0.0752483	0.115794	0.649848	0.51579	0.868593	151	151	145	180	149	164
47585	ENSMUSG00000057818	1600029O15Rik	58202897	58208808	9	1600029O15Rik	chr9	156.113	-0.00810553	0.114974	-0.070499	0.943797	0.991782	145	158	163	167	150	155
23240	ENSMUSG00000047656	Trpt1	6996131	6999046	19	Trpt1	chr19	155.99	0.043721	0.11533	0.379096	0.704616	0.931312	155	144	154	154	174	156
35831	ENSMUSG00000041777	Cir1	73283105	73312701	2	Cir1	chr2	155.837	0.0350014	0.117077	0.298959	0.764971	0.949713	142	149	164	134	181	167
21783	ENSMUSG00000024145	Pigf	86997256	87025406	17	Pigf	chr17	155.827	0.0144899	0.118313	0.122471	0.902526	0.983259	141	134	185	140	162	175
15385	ENSMUSG00000062198	2700097O09Rik	55045661	55080110	12	2700097O09Rik	chr12	155.569	0.0818005	0.1158	0.706393	0.479944	0.852448	148	140	155	147	178	167
26209	ENSMUSG00000041117	Ccdc8	16992708	16997516	7	Ccdc8	chr7	155.551	0.0913085	0.115415	0.791133	0.428867	0.826149	144	135	162	160	168	166
17098	ENSMUSG00000030051	Aplf	87628424	87672193	6	Aplf	chr6	155.489	0.0832286	0.115689	0.719414	0.471886	0.849431	135	146	162	163	177	152
24617	ENSMUSG00000036617	Etl4	19909780	20810713	2	Etl4	chr2	155.267	-0.20473	0.117645	-1.74023	0.081819	0.407018	172	181	157	161	140	120
3582	ENSMUSG00000035455	Fignl1	11787431	11808962	11	Fignl1	chr11	155.244	0.213238	0.117332	1.81739	0.069157	0.371405	142	147	121	189	154	180
25294	ENSMUSG00000021090	Lrrc9	72441866	72530750	12	Lrrc9	chr12	155.013	0.0417946	0.120206	0.347692	0.728072	0.939165	145	157	148	198	161	122
38214	ENSMUSG00000043895	S1pr2	20962361	20976781	9	S1pr2	chr9	154.869	-0.150402	0.116479	-1.29124	0.196621	0.630057	149	170	177	163	132	139
28606	ENSMUSG00000045005	Fzd5	64730558	64737751	1	Fzd5	chr1	154.856	-0.0581399	0.0879849	-0.660793	0.508745	0.865176	199	158	165	249	63	92
12839	ENSMUSG00000090035	Galnt4	99108159	99113247	10	Galnt4	chr10	154.735	-0.0970497	0.120036	-0.808504	0.418801	0.820083	139	164	182	148	181	116
8451	ENSMUSG00000030188	Magohb	131284388	131293244	6	Magohb	chr6	154.686	-0.00604942	0.117217	-0.0516085	0.958841	0.994269	151	149	161	170	168	130
47354	ENSMUSG00000034898	Filip1	79805094	80012851	9	Filip1	chr9	154.685	-0.329572	0.11749	-2.8051	0.00503012	0.0653867	166	199	173	123	115	152
2363	ENSMUSG00000070583	Fv1	147868979	147870358	4	Fv1	chr4	154.617	-0.134533	0.116768	-1.15215	0.249261	0.693111	164	145	182	146	157	134
23948	ENSMUSG00000041741	Pde3a	141249269	141507448	6	Pde3a	chr6	154.609	0.234833	0.118771	1.97719	0.04802	0.30258	111	169	123	169	185	174
35843	ENSMUSG00000022893	Adamts1	85793827	85803113	16	Adamts1	chr16	154.608	0.118594	0.117008	1.01356	0.310794	0.746385	147	145	139	165	189	144
56778	NA	NA	NA	NA	NA	Ppapdc1a	NA	154.519	-0.062548	0.116943	-0.53486	0.592747	0.90009	175	146	152	137	158	159
20443	ENSMUSG00000030610	Det1	78821547	78847263	7	Det1	chr7	154.493	-0.029999	0.115522	-0.259682	0.795109	0.9592	150	167	149	149	166	147
12863	ENSMUSG00000001663	Gstt1	75783813	75798584	10	Gstt1	chr10	154.47	-0.252698	0.114987	-2.19762	0.027976	0.216554	162	171	184	139	137	134
5712	ENSMUSG00000090698	Apold1	134981718	134986836	6	Apold1	chr6	154.383	-0.0940422	0.124595	-0.754783	0.450379	0.838847	199	146	141	113	221	105
46116	ENSMUSG00000023027	Atf1	100227819	100261244	15	Atf1	chr15	154.275	0.0194686	0.114877	0.169474	0.865424	0.974434	146	155	153	153	154	166
8297	ENSMUSG00000028848	Gpn2	133584362	133591735	4	Gpn2	chr4	154.182	0.0162907	0.116445	0.139901	0.888738	0.980084	156	137	161	152	147	173
36173	ENSMUSG00000101167	H2afy3	62218221	62219332	15	H2afy3	chr15	154.168	-0.0344777	0.114889	-0.300096	0.764104	0.949635	151	153	162	154	148	158
5968	ENSMUSG00000028718	Stil	115000159	115043196	4	Stil	chr4	154.057	0.296267	0.11648	2.54349	0.0109751	0.114046	124	122	143	191	186	161
23017	ENSMUSG00000036983	Tfb1m	3519256	3557781	17	Tfb1m	chr17	154.035	0.0017544	0.115134	0.0152379	0.987842	0.998919	154	158	145	157	154	157
4244	ENSMUSG00000025202	Scd3	44203269	44244016	19	Scd3	chr19	153.953	-0.196619	0.118834	-1.65456	0.0980128	0.453542	146	193	167	112	155	152
42930	ENSMUSG00000046169	Adamts6	104287835	104496695	13	Adamts6	chr13	153.952	-0.0135348	0.11675	-0.11593	0.907708	0.983513	164	141	155	158	167	139
24722	ENSMUSG00000036040	Adamtsl2	27079379	27108981	2	Adamtsl2	chr2	153.903	0.0233421	0.119016	0.196126	0.844512	0.970341	139	138	175	174	128	171
56494	NA	NA	NA	NA	NA	Lsmd1	NA	153.898	-0.14731	0.114844	-1.2827	0.199598	0.634271	156	169	166	140	144	149
10316	ENSMUSG00000027188	Pamr1	102550012	102643041	2	Pamr1	chr2	153.87	-0.561819	0.117529	-4.78026	1.75e-06	7.04e-05	200	200	187	108	130	96
15925	ENSMUSG00000043964	Orai3	127769815	127775150	7	Orai3	chr7	153.85	-0.00424093	0.115671	-0.0366638	0.970753	0.994904	152	144	162	162	160	144
6931	ENSMUSG00000025915	Sgk3	9798107	9900845	1	Sgk3	chr1	153.748	-0.0907636	0.116456	-0.779383	0.435754	0.830583	156	150	172	163	133	149
17803	ENSMUSG00000021098	4930447C04Rik	72881109	72940774	12	4930447C04Rik	chr12	153.567	-0.0248397	0.122076	-0.203477	0.838762	0.968344	144	168	151	207	126	126
4971	ENSMUSG00000008822	Acyp1	85272398	85288438	12	Acyp1	chr12	153.444	-0.0831508	0.116973	-0.710858	0.477172	0.851076	144	150	182	148	163	135
44253	ENSMUSG00000057060	Slc35f3	126138995	126395978	8	Slc35f3	chr8	153.202	-0.0480104	0.115905	-0.414222	0.678712	0.924572	136	160	171	145	160	149
12600	ENSMUSG00000041161	Otud3	138895379	138913945	4	Otud3	chr4	153.007	0.0527754	0.115327	0.457617	0.647228	0.91504	134	154	155	153	167	157
7381	ENSMUSG00000034538	Zfp418	7171330	7183562	7	Zfp418	chr7	152.923	-0.0800246	0.117019	-0.68386	0.494064	0.859667	156	157	160	158	162	125
31793	ENSMUSG00000009376	Met	17463800	17573980	6	Met	chr6	152.906	-0.0796303	0.117775	-0.676121	0.498964	0.861281	138	151	185	153	161	131
12933	ENSMUSG00000057778	Cyb5d2	72777232	72796142	11	Cyb5d2	chr11	152.882	-0.0918441	0.116766	-0.786564	0.431537	0.827887	169	150	156	163	142	137
48378	ENSMUSG00000035769	Xylb	119357381	119393797	9	Xylb	chr9	152.754	0.064934	0.116995	0.555014	0.578885	0.894534	158	135	145	175	147	157
28423	ENSMUSG00000027820	Mme	63241537	63386030	3	Mme	chr3	152.513	-0.117574	0.118595	-0.991389	0.321496	0.75555	142	165	175	174	132	128
6563	ENSMUSG00000031627	Irf2	46739732	46847458	8	Irf2	chr8	152.493	0.0391373	0.115099	0.340033	0.733832	0.940973	149	149	146	158	155	159
39047	ENSMUSG00000054409	Tmem74	43864646	43870036	15	Tmem74	chr15	152.433	-0.100046	0.118746	-0.842524	0.399495	0.809136	151	188	138	165	136	137
56844	NA	NA	NA	NA	NA	6330416G13Rik	NA	152.251	-0.0510546	0.117188	-0.435664	0.66308	0.919636	135	164	166	166	132	152
44762	ENSMUSG00000022022	Mtrf1	79397772	79423587	14	Mtrf1	chr14	152.078	-0.105882	0.116118	-0.911853	0.361846	0.784313	136	170	171	148	143	146
34232	ENSMUSG00000056383	AI987944	41372923	41393379	7	AI987944	chr7	151.986	0.150945	0.116237	1.2986	0.19408	0.625047	134	143	140	152	186	159
42537	ENSMUSG00000044461	Shisa2	59625308	59631660	14	Shisa2	chr14	151.876	-0.104882	0.116998	-0.896443	0.370016	0.788095	167	166	142	154	133	149
20049	ENSMUSG00000049112	Oxtr	112473683	112489943	6	Oxtr	chr6	151.841	-0.267207	0.117134	-2.2812	0.0225364	0.186937	148	180	186	116	137	145
29661	ENSMUSG00000023885	Thbs2	14665500	14694235	17	Thbs2	chr17	151.815	-0.211301	0.121759	-1.7354	0.0826708	0.408827	168	177	160	181	108	116
19421	ENSMUSG00000026708	Cenpl	161070713	161086724	1	Cenpl	chr1	151.815	0.0261197	0.115569	0.226009	0.821194	0.96455	149	139	157	151	161	155
26669	ENSMUSG00000002365	Snx9	5841329	5931954	17	Snx9	chr17	151.707	0.0147717	0.11577	0.127595	0.89847	0.982962	154	151	142	150	150	164
25819	ENSMUSG00000029754	Dlx6	6863334	6868568	6	Dlx6	chr6	151.703	0.122732	0.123789	0.991464	0.321459	0.75555	122	144	151	231	112	152
3764	ENSMUSG00000075514	Gm13375	20969054	20969997	2	Gm13375	chr2	151.539	0.0458458	0.117174	0.391263	0.695603	0.92865	158	129	152	144	159	168
44792	ENSMUSG00000051669	AU021092	5211823	5222299	16	AU021092	chr16	151.486	-0.0448786	0.117578	-0.381694	0.702688	0.930929	141	152	168	173	143	133
56320	NA	NA	NA	NA	NA	Epb4.1l4b	NA	151.484	0.275756	0.116788	2.36116	0.0182176	0.163491	120	128	139	152	183	190
23739	ENSMUSG00000018486	Wnt9b	103727364	103749821	11	Wnt9b	chr11	151.406	-0.778772	0.123885	-6.28626	3.25e-10	2.62e-08	258	211	184	51	92	107
56914	NA	NA	NA	NA	NA	C230052I12Rik	NA	151.39	-0.0378358	0.115641	-0.327184	0.743529	0.943304	136	159	164	146	154	151
3341	ENSMUSG00000028758	Kif17	138250435	138301967	4	Kif17	chr4	151.313	0.182744	0.120399	1.51782	0.129059	0.516928	139	145	120	208	158	139
5313	ENSMUSG00000047786	Lix1	17402672	17459387	17	Lix1	chr17	150.99	0.124969	0.116918	1.06886	0.285135	0.725376	132	144	144	153	187	148
56648	NA	NA	NA	NA	NA	E030019B13Rik	NA	150.966	0.0723562	0.0863849	0.837602	0.402254	0.811054	86	144	140	291	183	65
21245	ENSMUSG00000047361	Gm973	59516264	59636417	1	Gm973	chr1	150.948	-0.0133223	0.117031	-0.113835	0.909369	0.983822	158	162	131	154	155	146
57039	NA	NA	NA	NA	NA	Pacrgl	NA	150.791	0.013883	0.117046	0.118612	0.905583	0.983332	163	145	136	146	165	150
30550	ENSMUSG00000018169	Mfng	78755882	78773475	15	Mfng	chr15	150.727	0.12273	0.117705	1.04269	0.29709	0.735999	118	150	152	165	179	143
48741	ENSMUSG00000042626	Shc1	89418443	89430027	3	Shc1	chr3	150.71	0.00363758	0.119708	0.030387	0.975758	0.996417	164	143	139	184	129	145
44678	ENSMUSG00000023348	Trip6	137309654	137314404	5	Trip6	chr5	150.704	0.0946859	0.120323	0.786928	0.431324	0.827691	172	112	139	170	159	152
43255	ENSMUSG00000022787	Wdr53	32247227	32257083	16	Wdr53	chr16	150.592	0.0732063	0.115302	0.63491	0.525487	0.872163	140	144	147	159	162	153
21822	ENSMUSG00000025766	D3Ertd751e	41742611	41803320	3	D3Ertd751e	chr3	150.544	0.0555395	0.11583	0.479491	0.631589	0.910151	134	160	141	153	157	160
36588	ENSMUSG00000030321	Efcab12	115810729	115838412	6	Efcab12	chr6	150.457	0.0492579	0.119256	0.413045	0.679574	0.924584	124	155	157	159	127	183
21428	ENSMUSG00000030254	Rad18	112619850	112696686	6	Rad18	chr6	150.441	0.160396	0.116027	1.38241	0.166846	0.584353	126	140	145	159	179	156
43690	ENSMUSG00000029414	Kntc1	123749716	123821593	5	Kntc1	chr5	150.364	0.229763	0.119935	1.91573	0.0553992	0.328561	151	118	121	190	181	142
12477	ENSMUSG00000015484	Fam163a	156075966	156205026	1	Fam163a	chr1	150.291	-0.0705743	0.118987	-0.593127	0.553096	0.885991	182	135	145	134	151	154
38963	ENSMUSG00000023919	Cenpq	40923051	40935047	17	Cenpq	chr17	150.261	0.0533048	0.117395	0.454065	0.649782	0.916189	122	148	165	154	170	145
32047	ENSMUSG00000078651	Aoc2	101325063	101329702	11	Aoc2	chr11	150.056	0.0940853	0.120263	0.782326	0.434023	0.8298	158	115	149	157	136	186
24718	ENSMUSG00000020363	Gfpt2	49794178	49838613	11	Gfpt2	chr11	149.995	-0.10701	0.117765	-0.908674	0.363522	0.784872	143	163	165	148	120	162
22479	ENSMUSG00000069808	Fam57a	76179671	76214827	11	Fam57a	chr11	149.965	-0.0601984	0.116786	-0.51546	0.606232	0.906124	157	148	154	162	147	132
13214	ENSMUSG00000026726	Cubn	13276338	13491813	2	Cubn	chr2	149.828	-0.0530297	0.118729	-0.446645	0.655132	0.917259	167	127	163	141	164	137
56487	NA	NA	NA	NA	NA	D630041G03Rik	NA	149.611	-0.15236	0.116277	-1.31032	0.190086	0.618073	156	156	167	140	152	127
38941	ENSMUSG00000011382	Dhdh	45470987	45488805	7	Dhdh	chr7	149.529	0.0742855	0.119453	0.621878	0.534022	0.877187	125	163	139	180	164	128
14541	ENSMUSG00000031216	Stard8	99003248	99074728	X	Stard8	chrX	149.482	0.145555	0.120778	1.20515	0.228146	0.669403	138	129	141	205	157	128
24668	ENSMUSG00000035637	Grhpr	44981395	44990734	4	Grhpr	chr4	149.421	-0.0155791	0.116004	-0.134298	0.893167	0.981677	156	149	142	146	155	149
2066	ENSMUSG00000026986	Hnmt	24002910	24049394	2	Hnmt	chr2	149.346	0.0256848	0.118768	0.21626	0.828785	0.965533	114	156	169	138	160	162
34762	ENSMUSG00000100691	2010320M18Rik	70776815	70777823	8	2010320M18Rik	chr8	149.16	-0.0426967	0.116165	-0.367553	0.713207	0.933695	144	144	165	153	139	151
56175	ENSMUSG00000111367	2010320M18Rik	70776810	70777818	CHR_MG190_MG3751_PATCH	2010320M18Rik	chrCHR_MG190_MG3751_PATCH	149.16	-0.0426967	0.116165	-0.367553	0.713207	0.933695	144	144	165	153	139	151
13496	ENSMUSG00000071398	2410004P03Rik	17003319	17011727	12	2410004P03Rik	chr12	149.076	0.153116	0.120067	1.27525	0.202222	0.639032	153	120	132	185	172	133
31340	ENSMUSG00000060402	Chst8	34674468	34812711	7	Chst8	chr7	148.981	0.458244	0.118053	3.88169	0.000103732	0.00272808	108	116	114	214	183	162
38833	ENSMUSG00000062309	Rpp25	57504026	57505448	9	Rpp25	chr9	148.88	-0.0694468	0.116468	-0.596274	0.550992	0.88561	151	148	159	141	134	161
57099	NA	NA	NA	NA	NA	1110034G24Rik	NA	148.756	0.00257106	0.117728	0.0218389	0.982576	0.998131	150	160	131	167	139	146
29110	ENSMUSG00000023330	Dtwd1	126152141	126165279	2	Dtwd1	chr2	148.654	-0.00635429	0.116671	-0.0544632	0.956566	0.994269	147	153	143	132	157	161
42462	ENSMUSG00000095115	Itpripl2	118485111	118491975	7	Itpripl2	chr7	148.612	-0.0926674	0.115743	-0.800633	0.423344	0.82377	155	158	149	145	141	144
16919	ENSMUSG00000027935	Rab13	90213695	90226385	3	Rab13	chr3	148.54	-0.061372	0.116508	-0.526764	0.598358	0.903005	130	163	163	142	148	147
16777	ENSMUSG00000026098	Pms1	53189187	53297018	1	Pms1	chr1	148.3	-0.1024	0.120767	-0.847914	0.396486	0.806704	146	158	162	109	182	134
56706	NA	NA	NA	NA	NA	Prkcdbp	NA	148.048	-0.0832082	0.117217	-0.709864	0.477789	0.851435	144	159	156	161	126	143
29453	ENSMUSG00000029484	Anxa3	96793339	96845966	5	Anxa3	chr5	148.026	0.0073257	0.116264	0.0630092	0.949759	0.992824	147	139	152	156	140	155
27826	ENSMUSG00000021255	Esrrb	86361117	86521628	12	Esrrb	chr12	147.992	-0.896223	0.123017	-7.28537	3.21e-13	3.94e-11	191	192	276	52	93	82
26170	ENSMUSG00000020973	Dnaaf2	69189087	69198429	12	Dnaaf2	chr12	147.88	0.083017	0.116391	0.713257	0.475687	0.850403	130	156	135	160	151	157
45304	ENSMUSG00000029622	Arpc1b	145114215	145130705	5	Arpc1b	chr5	147.807	0.0746126	0.121212	0.615557	0.538187	0.878649	152	133	135	199	130	138
48046	ENSMUSG00000032254	Kif23	61915905	61946774	9	Kif23	chr9	147.762	0.223637	0.121065	1.84726	0.0647099	0.35996	130	125	129	216	140	148
6057	ENSMUSG00000020895	Tmem107	69070806	69073293	11	Tmem107	chr11	147.643	0.101285	0.118425	0.855263	0.392405	0.803086	140	131	144	174	168	130
14472	ENSMUSG00000087687	Pet100	3621548	3625848	8	Pet100	chr8	147.609	0.0249625	0.118875	0.209989	0.833676	0.967144	132	170	131	167	132	155
26186	ENSMUSG00000049751	Rpl36al	69182731	69184083	12	Rpl36al	chr12	147.574	-0.169923	0.116942	-1.45305	0.14621	0.549844	149	172	156	132	125	152
37980	ENSMUSG00000036545	Adamts2	50602084	50807573	11	Adamts2	chr11	147.519	0.491575	0.117782	4.17361	3e-05	0.000909659	104	119	105	161	201	199
7382	ENSMUSG00000003779	Kif20a	34624613	34633277	18	Kif20a	chr18	147.508	0.18659	0.119075	1.567	0.117115	0.494294	142	125	127	193	156	143
21186	ENSMUSG00000038515	Grtp1	13172022	13200620	8	Grtp1	chr8	147.451	-0.200959	0.117722	-1.70706	0.0878102	0.423362	158	144	182	122	132	147
15835	ENSMUSG00000067369	Trmt2b	134222339	134276984	X	Trmt2b	chrX	147.416	-0.169588	0.117971	-1.43754	0.150564	0.556769	130	169	179	141	126	141
2161	ENSMUSG00000041920	Slc16a6	109450855	109473598	11	Slc16a6	chr11	147.183	0.0486399	0.120364	0.404106	0.686134	0.926369	107	163	157	158	131	170
25258	ENSMUSG00000028007	Snx7	117781647	117868936	3	Snx7	chr3	147.149	0.0951276	0.118135	0.805245	0.420678	0.821467	121	137	158	176	142	151
30985	ENSMUSG00000026307	Scly	91298338	91321075	1	Scly	chr1	147.105	0.0104896	0.116385	0.0901291	0.928185	0.988314	135	151	149	156	137	156
2631	ENSMUSG00000097316	Gm10516	192136896	192151026	1	Gm10516	chr1	146.873	0.0139486	0.116935	0.119285	0.90505	0.983332	147	138	148	155	160	134
43540	ENSMUSG00000061232	H2-K1	33996017	34000347	17	H2-K1	chr17	146.871	0.0666238	0.121445	0.548593	0.583285	0.896143	158	132	129	114	179	170
8645	ENSMUSG00000037172	E330009J07Rik	40401375	40436135	6	E330009J07Rik	chr6	146.841	0.00387753	0.117914	0.0328845	0.973767	0.995469	128	162	146	131	168	148
1538	ENSMUSG00000022359	Wdyhv1	58141377	58158665	15	Wdyhv1	chr15	146.773	-0.0586701	0.117836	-0.497895	0.618558	0.909557	156	157	136	129	162	141
55915	ENSMUSG00000116135	Wdyhv1	58141377	58158665	CHR_MG74_PATCH	Wdyhv1	chrCHR_MG74_PATCH	146.773	-0.0586701	0.117836	-0.497895	0.618558	0.909557	156	157	136	129	162	141
40483	ENSMUSG00000040140	Tdrd6	43615335	43630299	17	Tdrd6	chr17	146.659	0.0159428	0.116605	0.136725	0.891248	0.980906	146	140	146	135	160	154
35702	ENSMUSG00000036992	Nxt1	148672601	148676027	2	Nxt1	chr2	146.643	-0.027054	0.11645	-0.232322	0.816288	0.963546	137	153	152	157	146	136
15554	ENSMUSG00000089706	B230216N24Rik	98031116	98057680	1	B230216N24Rik	chr1	146.545	0.76846	0.119714	6.41911	1.37e-10	1.14e-08	77	93	93	171	209	242
57062	NA	NA	NA	NA	NA	Ccdc94	NA	146.425	0.0103052	0.116933	0.0881293	0.929774	0.988384	137	133	163	145	145	157
9994	ENSMUSG00000025762	Larp1b	40949828	41040234	3	Larp1b	chr3	146.416	0.118795	0.117542	1.01066	0.312179	0.746706	139	118	151	150	166	156
37887	ENSMUSG00000029545	Acads	115110299	115119346	5	Acads	chr5	146.283	-0.0656389	0.116741	-0.56226	0.573939	0.892762	152	148	149	153	146	130
5293	ENSMUSG00000045064	Zc2hc1c	85288591	85299358	12	Zc2hc1c	chr12	146.276	0.000365131	0.119794	0.00304799	0.997568	0.999316	132	134	169	174	124	146
56810	NA	NA	NA	NA	NA	Wdr65	NA	146.259	0.0571302	0.11696	0.488459	0.625225	0.909607	132	140	150	168	149	140
8465	ENSMUSG00000056427	Slit3	35121224	35708507	11	Slit3	chr11	146.194	0.424749	0.117946	3.60121	0.000316741	0.00709699	111	123	105	198	160	183
25159	ENSMUSG00000044022	Pcdhb21	37513621	37518325	18	Pcdhb21	chr18	146.15	-0.0199282	0.119012	-0.167447	0.867019	0.975342	140	147	152	149	118	172
29261	ENSMUSG00000048616	Nog	89300638	89302332	11	Nog	chr11	145.919	-0.339346	0.122093	-2.77941	0.00544577	0.0684622	222	148	145	111	120	126
19002	ENSMUSG00000089726	Mir17hg	115042879	115046727	14	Mir17hg	chr14	145.841	-0.104784	0.119179	-0.879211	0.379287	0.794359	166	128	163	121	147	150
47127	ENSMUSG00000022844	Pdia5	35397312	35490873	16	Pdia5	chr16	145.826	-0.0835836	0.120348	-0.694518	0.487357	0.856589	172	145	135	160	147	115
24528	ENSMUSG00000002227	Mov10	104794836	104818563	3	Mov10	chr3	145.655	0.162738	0.118392	1.37457	0.169266	0.588175	145	113	137	160	172	148
28824	ENSMUSG00000022210	Dhrs4	55478758	55490340	14	Dhrs4	chr14	145.573	0.13683	0.12039	1.13656	0.255724	0.700177	126	162	112	180	138	157
56735	NA	NA	NA	NA	NA	Dhrsx	NA	145.521	0.0757611	0.116678	0.649316	0.516134	0.868593	125	147	144	159	142	158
31092	ENSMUSG00000034853	Acot11	106744555	106804998	4	Acot11	chr4	145.51	0.0273593	0.1198	0.228375	0.819355	0.964395	136	139	151	184	126	138
46161	ENSMUSG00000049577	Zfpm1	122282141	122337251	8	Zfpm1	chr8	145.51	-0.04801	0.116999	-0.410347	0.681551	0.925424	146	146	151	126	156	149
46646	ENSMUSG00000017307	Acot8	164792765	164804882	2	Acot8	chr2	145.225	0.000145443	0.117345	0.00123945	0.999011	0.999831	128	151	153	152	131	158
196	ENSMUSG00000027166	Dnajc24	105966709	106003549	2	Dnajc24	chr2	145.222	0.134151	0.116431	1.1522	0.249239	0.693111	129	138	135	166	147	158
24713	ENSMUSG00000041187	Prkd2	16842902	16870464	7	Prkd2	chr7	145.221	-0.0317765	0.119401	-0.266132	0.790138	0.957674	162	131	145	165	124	144
48995	ENSMUSG00000068523	Gng5	146499807	146505572	3	Gng5	chr3	145.185	0.0235985	0.118035	0.199928	0.841537	0.969657	139	138	149	172	141	133
56652	NA	NA	NA	NA	NA	4632428N05Rik	NA	145.029	0.0972739	0.118185	0.823061	0.410473	0.815479	131	135	143	139	182	142
21892	ENSMUSG00000039632	Ccdc151	21989871	22002634	9	Ccdc151	chr9	144.988	0.34902	0.118808	2.93768	0.0033068	0.0480775	103	122	127	199	172	150
23081	ENSMUSG00000075229	Ccdc58	36071685	36092120	16	Ccdc58	chr16	144.958	-0.0402164	0.116985	-0.343773	0.731017	0.940536	136	138	166	148	142	141
24179	ENSMUSG00000025171	Ubtd1	41981763	42034643	19	Ubtd1	chr19	144.883	-0.287084	0.1179	-2.43498	0.0148928	0.142475	176	163	155	135	111	128
10640	ENSMUSG00000031139	Mcf2	60055956	60179089	X	Mcf2	chrX	144.831	0.145569	0.118799	1.22534	0.220449	0.662846	132	123	142	130	179	165
8002	ENSMUSG00000026365	Cfh	140084708	140183764	1	Cfh	chr1	144.756	0.0739915	0.0709312	1.04314	0.296882	0.73575	82	71	155	391	82	90
30135	ENSMUSG00000012483	Rpa3	8255936	8259173	6	Rpa3	chr6	144.755	0.00632709	0.117272	0.0539524	0.956973	0.994269	133	143	153	144	164	133
4931	ENSMUSG00000028599	Tnfrsf1b	145213463	145246870	4	Tnfrsf1b	chr4	144.681	-0.0501608	0.116442	-0.430778	0.66663	0.920384	140	158	143	144	147	137
56657	NA	NA	NA	NA	NA	Gm13826	NA	144.668	-0.0963235	0.118649	-0.811835	0.416886	0.819288	141	174	137	120	148	149
15764	ENSMUSG00000034579	Pla2g3	3488284	3499350	11	Pla2g3	chr11	144.635	0.0878399	0.117487	0.747654	0.454669	0.840639	135	145	130	166	136	157
45660	ENSMUSG00000074622	Mafb	160363703	160367065	2	Mafb	chr2	144.214	0.106289	0.11777	0.902511	0.366786	0.786143	125	136	144	171	156	135
32781	ENSMUSG00000037474	Dtl	191537356	191575544	1	Dtl	chr1	143.862	0.284034	0.118587	2.39515	0.0166135	0.153858	105	137	122	188	163	151
24767	ENSMUSG00000092216	Gm19345	19852003	19858350	7	Gm19345	chr7	143.854	-0.102463	0.116334	-0.880763	0.378446	0.793692	141	151	158	136	134	144
19883	ENSMUSG00000021253	Tgfb3	86056745	86079041	12	Tgfb3	chr12	143.829	0.36051	0.12047	2.99254	0.00276666	0.0417861	98	105	141	147	200	176
6507	ENSMUSG00000067653	Ankrd23	36530188	36536883	1	Ankrd23	chr1	143.75	0.11159	0.118531	0.94144	0.346479	0.773354	152	117	132	156	146	160
5879	ENSMUSG00000001999	Blvra	127070665	127097084	2	Blvra	chr2	143.704	-0.0018445	0.117597	-0.0156849	0.987486	0.998919	126	143	159	143	159	134
56566	NA	NA	NA	NA	NA	Athl1	NA	143.689	0.122505	0.11756	1.04206	0.297384	0.73642	125	127	148	163	139	162
13353	ENSMUSG00000030871	Ears2	122037213	122067263	7	Ears2	chr7	143.672	0.00294586	0.118352	0.0248907	0.980142	0.997499	121	152	154	148	128	161
37487	ENSMUSG00000026683	Nuf2	169497934	169531464	1	Nuf2	chr1	143.627	0.425784	0.117381	3.62736	0.000286337	0.00655592	105	103	126	184	174	173
48466	ENSMUSG00000041608	Entpd3	120539818	120568327	9	Entpd3	chr9	143.613	-0.247605	0.119268	-2.07604	0.0378898	0.262213	181	158	143	141	115	122
33505	ENSMUSG00000060600	Eno3	70657202	70662513	11	Eno3	chr11	143.607	-0.0264781	0.117304	-0.225722	0.821418	0.964561	154	133	145	134	148	148
20337	ENSMUSG00000040254	Sema3d	12383385	12588948	5	Sema3d	chr5	143.594	0.363237	0.121381	2.99253	0.00276672	0.0417861	92	120	129	133	201	191
982	ENSMUSG00000034333	Zbed4	88751660	88784516	15	Zbed4	chr15	143.514	-0.0214808	0.117892	-0.182207	0.85542	0.973335	124	141	167	140	138	153
12793	ENSMUSG00000028089	Chd1l	97560742	97610203	3	Chd1l	chr3	143.496	-0.0211697	0.116287	-0.182047	0.855546	0.973335	139	149	143	140	142	149
47839	ENSMUSG00000085241	Snhg3	132348014	132353686	4	Snhg3	chr4	143.48	-0.213476	0.116737	-1.8287	0.0674453	0.367229	150	165	158	136	120	132
37885	ENSMUSG00000027635	Dsn1	156995265	157007154	2	Dsn1	chr2	143.393	0.0344331	0.118633	0.29025	0.771625	0.952505	142	130	146	172	136	135
45027	ENSMUSG00000014778	Fhod1	105329163	105347953	8	Fhod1	chr8	143.138	0.113332	0.117228	0.966769	0.333659	0.765742	140	122	138	148	162	150
31634	ENSMUSG00000074802	Gas2l3	89408823	89443967	10	Gas2l3	chr10	143.122	0.50789	0.119366	4.25489	2.09e-05	0.000662619	113	98	100	155	187	209
6369	ENSMUSG00000020652	Cenpo	4196004	4234294	12	Cenpo	chr12	143.104	0.134064	0.117535	1.14063	0.254023	0.699101	120	135	141	137	158	170
34728	ENSMUSG00000038007	Acer2	86874396	86934822	4	Acer2	chr4	143.095	-0.257892	0.121495	-2.12265	0.0337829	0.243892	174	185	127	144	120	107
47034	ENSMUSG00000024436	Mrps18b	35910379	35916389	17	Mrps18b	chr17	142.994	0.0578539	0.117392	0.492825	0.622136	0.909607	137	129	146	163	140	144
57019	NA	NA	NA	NA	NA	2010015L04Rik	NA	142.983	0.0166885	0.119411	0.139756	0.888853	0.980084	135	161	125	145	167	126
57096	NA	NA	NA	NA	NA	9830147E19Rik	NA	142.87	-0.00312648	0.117286	-0.0266569	0.978733	0.99707	144	127	154	146	145	142
43890	ENSMUSG00000063172	Hspb11	107253593	107279938	4	Hspb11	chr4	142.736	-0.0189995	0.116899	-0.162528	0.87089	0.976566	144	147	137	149	146	134
19141	ENSMUSG00000022112	Gpc5	115092215	116525179	14	Gpc5	chr14	142.675	-0.0635704	0.117023	-0.543228	0.586973	0.89807	138	151	149	139	152	128
18036	ENSMUSG00000026980	Ly75	60292103	60383303	2	Ly75	chr2	142.608	-0.398605	0.120398	-3.31073	0.00093053	0.0174609	197	169	148	119	96	124
16017	ENSMUSG00000019158	Tmem160	16452779	16455494	7	Tmem160	chr7	142.572	-0.241903	0.117013	-2.06731	0.0387052	0.265232	159	159	158	134	116	129
45987	ENSMUSG00000027544	Nfatc2	168476410	168601657	2	Nfatc2	chr2	142.539	0.0370248	0.117103	0.316174	0.751871	0.945438	144	143	128	141	148	152
45659	ENSMUSG00000036639	Nudt1	140321656	140338137	5	Nudt1	chr5	142.499	-0.0613838	0.117019	-0.524564	0.599886	0.903427	139	136	162	137	141	141
28644	ENSMUSG00000046402	Rbp1	98422961	98446575	9	Rbp1	chr9	142.348	0.0737062	0.096349	0.764993	0.444276	0.835617	101	115	149	279	127	85
12401	ENSMUSG00000028766	Alpl	137741733	137796384	4	Alpl	chr4	142.334	-0.049064	0.11773	-0.416752	0.67686	0.923783	134	154	146	151	147	123
14099	ENSMUSG00000043091	Tuba1c	99029891	99038110	15	Tuba1c	chr15	142.185	0.131174	0.117304	1.11824	0.263464	0.705697	122	144	128	157	142	162
31694	ENSMUSG00000028128	F3	121723537	121735048	3	F3	chr3	142.184	0.0465663	0.117602	0.395966	0.69213	0.928307	140	124	148	157	144	141
28602	ENSMUSG00000034353	Ramp1	91179822	91225196	1	Ramp1	chr1	142.08	-0.165009	0.118501	-1.39247	0.163779	0.580631	125	176	159	125	134	135
2811	ENSMUSG00000039007	Cpq	33083129	33594552	15	Cpq	chr15	141.851	-0.265038	0.120372	-2.20183	0.0276771	0.215086	149	149	185	149	115	104
11300	ENSMUSG00000055493	Epm2a	11343404	11459644	10	Epm2a	chr10	141.662	0.0491009	0.117259	0.418738	0.675407	0.923503	137	147	126	145	142	154
46750	ENSMUSG00000037649	H2-DMa	34119541	34139101	17	H2-DMa	chr17	141.621	-0.0754565	0.1179	-0.640003	0.522171	0.870337	151	148	138	130	128	155
39716	ENSMUSG00000042256	Ptchd4	42315947	42505077	17	Ptchd4	chr17	141.57	0.0834315	0.120406	0.692917	0.488361	0.85695	116	143	143	120	148	182
20689	ENSMUSG00000031337	Mtm1	71210767	71315691	X	Mtm1	chrX	141.54	-0.0950211	0.118202	-0.803886	0.421463	0.821988	155	147	139	151	122	135
56434	NA	NA	NA	NA	NA	Pvrl4	NA	141.467	0.186328	0.122081	1.52627	0.126943	0.513463	130	117	128	111	183	182
48977	ENSMUSG00000086013	Gm15706	145250529	145251849	6	Gm15706	chr6	141.433	0.0830068	0.119627	0.693881	0.487757	0.856831	115	157	130	131	145	173
8021	ENSMUSG00000024232	Bambi	3507923	3516404	18	Bambi	chr18	141.341	0.0541392	0.116955	0.462905	0.643432	0.913832	139	128	141	150	143	148
13704	ENSMUSG00000090264	Eif4ebp3	36664060	36665917	18	Eif4ebp3	chr18	141.175	0.0751026	0.119564	0.628136	0.529915	0.874504	142	121	139	140	176	130
22864	ENSMUSG00000058298	Mcm9	53536315	53630439	10	Mcm9	chr10	141.131	0.0229561	0.119516	0.192075	0.847683	0.970569	114	162	139	138	164	132
12467	ENSMUSG00000030089	Slc41a3	90604725	90646412	6	Slc41a3	chr6	140.881	-0.489612	0.1174	-4.17045	3.04e-05	0.000920319	168	181	174	116	100	105
42862	ENSMUSG00000067370	B3galt4	33949909	33951488	17	B3galt4	chr17	140.871	0.00518789	0.117986	0.0439703	0.964928	0.994904	122	154	142	140	132	157
16860	ENSMUSG00000052407	Ccdc171	83525545	83864670	4	Ccdc171	chr4	140.823	0.0524906	0.116974	0.448739	0.65362	0.91719	134	139	134	155	139	145
2989	ENSMUSG00000049950	Rpp38	3328949	3332643	2	Rpp38	chr2	140.727	-0.019036	0.119893	-0.158775	0.873846	0.977385	149	133	140	117	136	170
35743	ENSMUSG00000021750	Fam107a	8296274	8318023	14	Fam107a	chr14	140.655	0.0939869	0.118502	0.793123	0.427706	0.825771	132	128	137	172	142	134
21366	ENSMUSG00000034255	Arhgap27	103331497	103363692	11	Arhgap27	chr11	140.557	0.0225077	0.119862	0.18778	0.851049	0.972048	124	136	153	150	116	166
35766	ENSMUSG00000008226	Scrn3	73312601	73337818	2	Scrn3	chr2	140.556	-0.056867	0.117722	-0.483063	0.629051	0.909873	141	134	155	144	145	125
7462	ENSMUSG00000097277	2900076A07Rik	81523550	81531498	7	2900076A07Rik	chr7	140.511	0.141065	0.117881	1.19667	0.231436	0.672251	118	141	128	162	159	137
16785	ENSMUSG00000038836	Agbl3	34780432	34859459	6	Agbl3	chr6	140.51	-0.00745339	0.116872	-0.0637738	0.94915	0.992824	138	145	136	135	148	142
43175	ENSMUSG00000015568	Lpl	68880491	68907448	8	Lpl	chr8	140.46	0.214359	0.118994	1.80143	0.0716353	0.379428	137	116	116	152	178	145
3669	ENSMUSG00000072770	Acrbp	125049689	125063267	6	Acrbp	chr6	140.453	0.0840197	0.117195	0.716922	0.473423	0.850271	134	138	127	138	156	151
7754	ENSMUSG00000028438	Kif24	41390745	41464887	4	Kif24	chr4	140.363	0.178303	0.118331	1.50681	0.131859	0.522184	122	114	142	170	147	149
8063	ENSMUSG00000005718	Tfap4	4544661	4559854	16	Tfap4	chr16	140.331	0.0925065	0.118067	0.78351	0.433328	0.829454	123	139	135	128	156	163
33725	ENSMUSG00000027679	Dnajc19	34056020	34081321	3	Dnajc19	chr3	140.315	-0.218057	0.118371	-1.84215	0.0654535	0.362616	144	160	161	145	118	114
42325	ENSMUSG00000053226	Dand5	84815404	84832409	8	Dand5	chr8	140.311	-0.0414176	0.117255	-0.353228	0.723918	0.937357	136	138	152	127	147	143
43969	ENSMUSG00000062646	Ganc	120403896	120461700	2	Ganc	chr2	140.261	-0.0814571	0.119124	-0.6838	0.494102	0.859667	162	131	141	146	140	121
32045	ENSMUSG00000073700	Klhl21	152008803	152017680	4	Klhl21	chr4	140.132	-0.147861	0.117049	-1.26324	0.206501	0.645099	148	143	157	134	125	134
16326	ENSMUSG00000051354	Samd3	26229707	26272172	10	Samd3	chr10	140.13	-0.0872601	0.119821	-0.728253	0.466459	0.845809	141	163	132	160	124	121
23019	ENSMUSG00000031520	Vegfc	54077606	54187096	8	Vegfc	chr8	140.107	-0.435338	0.119402	-3.646	0.000266355	0.00615986	195	164	152	111	113	103
8613	ENSMUSG00000015943	Bola1	96196588	96219709	3	Bola1	chr3	140.062	0.0116019	0.120457	0.0963155	0.92327	0.98663	145	140	128	132	120	176
20901	ENSMUSG00000031576	Kcnu1	25849623	25937939	8	Kcnu1	chr8	140.025	0.204045	0.117581	1.73536	0.0826778	0.408827	121	120	131	170	145	155
15706	ENSMUSG00000035944	Ttc38	85832306	85858822	15	Ttc38	chr15	139.962	-0.021352	0.118789	-0.179747	0.857351	0.973335	126	153	142	158	121	141
21995	ENSMUSG00000090958	Lrrc32	98489283	98502181	7	Lrrc32	chr7	139.854	-0.0603178	0.118263	-0.510033	0.610028	0.906571	134	138	157	153	123	135
56413	NA	NA	NA	NA	NA	Ccdc176	NA	139.837	0.188773	0.117343	1.60873	0.107676	0.4741	121	121	133	155	166	145
56380	NA	NA	NA	NA	NA	1700012B15Rik	NA	139.758	0.208599	0.117096	1.78143	0.0748423	0.387445	113	129	129	151	154	165
37855	ENSMUSG00000048706	Lurap1l	80910646	80955628	4	Lurap1l	chr4	139.674	-0.00110056	0.119016	-0.00924714	0.992622	0.999249	141	141	133	117	161	146
23982	ENSMUSG00000031805	Jak3	71676296	71690575	8	Jak3	chr8	139.647	-0.00503984	0.11825	-0.0426203	0.966004	0.994904	138	126	152	125	149	149
8693	ENSMUSG00000036923	Stox1	62659043	62726128	10	Stox1	chr10	139.279	-0.00851619	0.117984	-0.0721809	0.942458	0.991602	126	159	131	143	142	136
41331	ENSMUSG00000029602	Rasal1	120648812	120679597	5	Rasal1	chr5	139.22	-0.132988	0.119844	-1.10968	0.267139	0.708859	153	166	124	138	115	139
33031	ENSMUSG00000024079	Eif2ak2	78852564	78882573	17	Eif2ak2	chr17	139.049	-0.00472039	0.117814	-0.0400665	0.96804	0.994904	137	147	130	148	145	128
45228	ENSMUSG00000032327	Stra6	58063788	58153996	9	Stra6	chr9	138.88	0.272847	0.120792	2.25883	0.0238942	0.194917	101	115	135	194	136	155
27927	ENSMUSG00000071661	Zbtb3	8802555	8804846	19	Zbtb3	chr19	138.88	-0.033662	0.118951	-0.282992	0.777183	0.954033	140	120	160	143	143	128
38453	ENSMUSG00000021904	Sema3g	31217860	31230352	14	Sema3g	chr14	138.744	-0.362116	0.119372	-3.03352	0.00241717	0.0376764	178	139	174	104	120	116
29217	ENSMUSG00000037681	Esyt3	99309963	99358557	9	Esyt3	chr9	138.719	0.0785815	0.120475	0.652263	0.514232	0.868259	134	127	133	181	129	129
5260	ENSMUSG00000046152	Fut10	31187331	31261738	8	Fut10	chr8	138.6	0.0984626	0.119067	0.826954	0.408263	0.814301	107	138	146	160	134	149
56437	NA	NA	NA	NA	NA	Sgol2	NA	138.56	0.181993	0.119949	1.51725	0.129203	0.516928	120	114	137	183	144	135
45361	ENSMUSG00000062944	9130023H24Rik	128234458	128238031	7	9130023H24Rik	chr7	138.546	-0.113721	0.117012	-0.971874	0.331113	0.762394	136	152	148	135	130	131
7733	ENSMUSG00000074364	Ehd2	15946958	15967567	7	Ehd2	chr7	138.507	-0.0317374	0.11939	-0.26583	0.79037	0.957852	147	143	128	160	125	128
22961	ENSMUSG00000020268	Lyrm7	54826866	54860916	11	Lyrm7	chr11	138.359	-0.0550078	0.117927	-0.466456	0.640889	0.912951	138	127	158	133	139	136
18440	ENSMUSG00000033439	Trmt13	116581093	116614587	3	Trmt13	chr3	138.245	-0.08911	0.118171	-0.754077	0.450803	0.839001	141	132	157	138	141	121
349	ENSMUSG00000009734	Pou6f2	18121098	18397686	13	Pou6f2	chr13	138.191	0.00966075	0.118998	0.0811841	0.935296	0.989709	122	141	146	123	135	164
26576	ENSMUSG00000041390	Mdfic	15720661	15802169	6	Mdfic	chr6	138.137	-0.147819	0.120533	-1.22638	0.220055	0.662644	144	127	173	148	127	110
13373	ENSMUSG00000005043	Sgsh	119343425	119355536	11	Sgsh	chr11	137.922	-0.0106028	0.121294	-0.0874146	0.930342	0.988384	160	136	115	144	116	156
36318	ENSMUSG00000022178	Ajuba	54567472	54577558	14	Ajuba	chr14	137.79	0.188272	0.119013	1.58195	0.113662	0.487075	126	124	118	177	140	143
43469	ENSMUSG00000038402	Foxf2	31625816	31631403	13	Foxf2	chr13	137.709	0.00800554	0.121462	0.0659097	0.94745	0.992428	138	146	123	132	176	112
39442	ENSMUSG00000023262	Acy1	106432981	106438319	9	Acy1	chr9	137.544	-0.322068	0.118472	-2.71853	0.00655735	0.0789141	172	143	162	110	119	118
36413	ENSMUSG00000022179	4931414P19Rik	54583663	54605993	14	4931414P19Rik	chr14	137.521	0.117031	0.117561	0.995498	0.319494	0.75433	119	132	133	146	138	159
3981	ENSMUSG00000050323	Ndufaf6	11051045	11076205	4	Ndufaf6	chr4	137.476	-0.226451	0.118159	-1.91649	0.0553022	0.328271	146	166	145	111	134	123
44957	ENSMUSG00000064120	Mocs1	49428362	49455435	17	Mocs1	chr17	137.426	0.113671	0.117913	0.964024	0.335034	0.767372	126	127	131	151	132	159
6044	ENSMUSG00000022758	P2rx6	17561885	17577800	16	P2rx6	chr16	137.109	-0.00923323	0.118461	-0.0779432	0.937873	0.990356	141	132	136	154	135	125
56628	NA	NA	NA	NA	NA	Dnahc10	NA	137.108	-0.108424	0.122189	-0.887345	0.374893	0.791318	182	130	119	121	124	145
29310	ENSMUSG00000029735	Tpk1	43345001	43666278	6	Tpk1	chr6	137.097	0.134698	0.11874	1.13439	0.256631	0.700318	130	108	140	144	146	156
42561	ENSMUSG00000040164	Kcns1	164163619	164171113	2	Kcns1	chr2	137.012	0.143128	0.12173	1.17578	0.239682	0.682589	143	108	122	127	138	185
38116	ENSMUSG00000054716	Zfp771	127244274	127254803	7	Zfp771	chr7	137.006	0.118903	0.118481	1.00357	0.315588	0.750175	134	136	111	146	145	151
5925	ENSMUSG00000036523	Greb1	16670615	16800886	12	Greb1	chr12	136.824	-0.204106	0.119498	-1.70803	0.0876303	0.423149	152	145	154	99	135	136
30107	ENSMUSG00000003585	Sec14l2	4097039	4123415	11	Sec14l2	chr11	136.747	-0.145512	0.117319	-1.24031	0.214861	0.65739	140	149	148	120	133	131
22703	ENSMUSG00000022324	Matn2	34306677	34436273	15	Matn2	chr15	136.662	0.00575994	0.120347	0.047861	0.961827	0.994533	124	152	129	165	117	134
778	ENSMUSG00000017400	Stac2	98036623	98053462	11	Stac2	chr11	136.652	-0.16026	0.120999	-1.32447	0.185347	0.611852	107	172	165	127	128	123
34628	ENSMUSG00000005413	Hmox1	75093621	75100589	8	Hmox1	chr8	136.567	0.136586	0.119292	1.14498	0.252218	0.696668	125	106	145	149	156	140
48413	ENSMUSG00000032514	Ttc21a	119937606	119967793	9	Ttc21a	chr9	136.481	0.0132266	0.11917	0.110989	0.911625	0.984978	144	134	124	157	128	132
41298	ENSMUSG00000031641	Cbr4	61487734	61506694	8	Cbr4	chr8	136.48	0.0832336	0.121072	0.687472	0.491786	0.858734	96	137	155	137	135	162
48551	ENSMUSG00000079235	Ccdc13	121797627	121839461	9	Ccdc13	chr9	136.474	0.229674	0.119203	1.92674	0.0540121	0.32341	108	130	118	178	146	141
14605	ENSMUSG00000042596	Tfap2d	19103022	19166346	1	Tfap2d	chr1	136.425	-0.0371596	0.0977342	-0.380211	0.703789	0.931299	123	116	195	56	165	166
47773	ENSMUSG00000032202	Rab27a	73044854	73097629	9	Rab27a	chr9	136.373	-0.074352	0.121891	-0.609985	0.541872	0.880267	144	159	119	163	109	124
14572	ENSMUSG00000059288	Cdyl	35659833	35874063	13	Cdyl	chr13	136.328	0.044259	0.120637	0.366877	0.713711	0.933695	133	116	146	142	166	116
36045	ENSMUSG00000041696	Rasl12	65398506	65414853	9	Rasl12	chr9	136.033	-0.446512	0.118526	-3.76719	0.000165093	0.00408919	166	172	160	95	119	103
34373	ENSMUSG00000015090	Ptgds	25466709	25470046	2	Ptgds	chr2	135.906	0.00413629	0.0674274	0.0613444	0.951085	0.993489	140	116	140	309	67	42
12988	ENSMUSG00000026333	Gin1	97770172	97793709	1	Gin1	chr1	135.649	-0.139813	0.119286	-1.17209	0.241162	0.68421	125	152	157	133	109	139
46609	ENSMUSG00000030725	Lipt2	100159277	100161365	7	Lipt2	chr7	135.605	-0.0871566	0.117535	-0.741538	0.458367	0.842577	140	146	135	132	133	128
28613	ENSMUSG00000037337	Map4k1	28982050	29003279	7	Map4k1	chr7	135.573	-0.0352985	0.118376	-0.298189	0.765559	0.949751	142	128	140	121	145	138
47553	ENSMUSG00000021585	Cast	74692368	74808810	13	Cast	chr13	135.526	-0.148277	0.120139	-1.23422	0.217122	0.659437	150	125	160	132	139	107
41762	ENSMUSG00000034936	Arl4d	101665541	101667832	11	Arl4d	chr11	135.438	0.0291381	0.120896	0.241019	0.80954	0.961286	106	124	167	145	145	128
14397	ENSMUSG00000051497	Kcnj16	110968033	111027968	11	Kcnj16	chr11	135.434	0.18161	0.117742	1.54244	0.122967	0.505027	127	117	120	148	149	153
14126	ENSMUSG00000035045	Zc3h12b	95711678	95932637	X	Zc3h12b	chrX	135.409	0.118043	0.120423	0.980236	0.32697	0.758642	125	143	108	125	168	145
25999	ENSMUSG00000043441	Gpr149	62529077	62605140	3	Gpr149	chr3	135.363	0.108751	0.124462	0.873765	0.382246	0.795257	85	150	140	201	124	115
21151	ENSMUSG00000034066	Farp2	93512079	93621976	1	Farp2	chr1	135.346	0.0782778	0.118203	0.66223	0.507824	0.865176	115	144	127	135	150	143
47709	ENSMUSG00000044037	Als2cl	110879870	110900530	9	Als2cl	chr9	135.312	-0.0354625	0.118363	-0.299607	0.764477	0.949713	146	131	132	136	125	142
904	ENSMUSG00000030222	Rerg	137054825	137170497	6	Rerg	chr6	135.31	0.142951	0.118365	1.20771	0.227158	0.669096	116	125	131	129	155	158
7669	ENSMUSG00000026712	Mrc1	14229392	14332057	2	Mrc1	chr2	135.293	0.078812	0.065135	1.20998	0.226287	0.66812	77	41	137	397	77	85
41125	ENSMUSG00000037938	Chchd5	129129700	129134134	2	Chchd5	chr2	135.198	-0.0908545	0.117769	-0.771463	0.440433	0.832803	132	136	153	135	127	129
42624	ENSMUSG00000020019	Ntn4	93640681	93747207	10	Ntn4	chr10	135.144	-0.134126	0.120114	-1.11666	0.26414	0.706283	137	159	135	150	121	109
21759	ENSMUSG00000044968	Napepld	21662901	21701396	5	Napepld	chr5	135.097	0.067001	0.119993	0.558374	0.576589	0.89363	121	115	151	161	135	129
41473	ENSMUSG00000022945	Chaf1b	93883901	93906115	16	Chaf1b	chr16	135.071	0.206524	0.12121	1.70385	0.0884083	0.424678	92	122	142	129	156	173
23721	ENSMUSG00000029815	Malsu1	49073795	49086751	6	Malsu1	chr6	135.047	-0.111022	0.120433	-0.921854	0.356605	0.780529	131	172	123	126	117	142
5966	ENSMUSG00000041406	BC055324	163945993	163994796	1	BC055324	chr1	134.962	0.125014	0.118705	1.05314	0.292276	0.732918	131	126	117	130	159	148
38655	ENSMUSG00000022543	4930451G09Rik	4964289	4978962	16	4930451G09Rik	chr16	134.956	0.202938	0.119931	1.69212	0.0906226	0.430602	114	99	144	145	155	155
47341	ENSMUSG00000016503	Gtf3a	146948657	146955614	5	Gtf3a	chr5	134.951	-0.232482	0.119148	-1.95122	0.0510314	0.312591	138	176	137	113	123	123
18680	ENSMUSG00000000901	Mmp11	75923222	75936496	10	Mmp11	chr10	134.858	-0.212527	0.121565	-1.74826	0.0804199	0.402699	145	127	177	143	100	117
25740	ENSMUSG00000103585	Pcdhgb4	37720369	37841870	18	Pcdhgb4	chr18	134.84	0.0455281	0.117708	0.386788	0.698913	0.929779	130	128	133	147	138	134
7751	ENSMUSG00000038208	Pgap3	98388677	98400490	11	Pgap3	chr11	134.657	0.0106929	0.119996	0.0891103	0.928994	0.988384	144	144	109	144	137	130
42008	ENSMUSG00000038463	Olfml2b	170644532	170682789	1	Olfml2b	chr1	134.644	-0.235816	0.121544	-1.94017	0.0523588	0.316734	155	135	163	148	98	108
33961	ENSMUSG00000021947	Cryl1	57274993	57398529	14	Cryl1	chr14	134.586	-0.106151	0.117775	-0.901304	0.367427	0.786403	139	135	148	125	125	136
23687	ENSMUSG00000023795	Pisd-ps2	3076578	3084183	17	Pisd-ps2	chr17	134.564	0.0337788	0.119253	0.283252	0.776983	0.954033	142	117	133	123	146	147
6574	ENSMUSG00000031438	Rnf128	139563316	139673145	X	Rnf128	chrX	134.533	0.205271	0.120189	1.7079	0.0876551	0.423149	111	134	110	177	134	143
47954	ENSMUSG00000025825	Iscu	113772748	113778288	5	Iscu	chr5	134.52	-0.094874	0.118208	-0.802601	0.422205	0.82273	128	144	148	138	132	118
18434	ENSMUSG00000022369	Mtbp	55557408	55626423	15	Mtbp	chr15	134.503	0.170056	0.118787	1.4316	0.152259	0.560146	130	123	110	158	147	140
17492	ENSMUSG00000042289	Hsd3b7	127800604	127803802	7	Hsd3b7	chr7	134.444	0.0502108	0.118969	0.42205	0.672989	0.922532	143	128	117	137	134	148
34157	ENSMUSG00000024087	Cyp1b1	79701537	79715061	17	Cyp1b1	chr17	134.438	1.02821	0.122848	8.36978	5.77e-17	1.08e-14	48	46	85	217	219	198
17101	ENSMUSG00000019791	Hint3	30608141	30629632	10	Hint3	chr10	134.409	0.061569	0.119933	0.513363	0.607698	0.906328	104	126	157	136	144	142
26584	ENSMUSG00000032940	Rbm11	75592844	75602829	16	Rbm11	chr16	134.408	-0.167935	0.121773	-1.37908	0.167869	0.586594	112	156	171	142	102	125
11527	ENSMUSG00000025776	Crispld1	17727045	17766344	1	Crispld1	chr1	134.397	0.00829333	0.118164	0.070185	0.944046	0.991801	121	131	146	126	141	143
25783	ENSMUSG00000097466	D430036J16Rik	81631551	81645156	9	D430036J16Rik	chr9	134.286	0.0239535	0.118604	0.201961	0.839947	0.968809	128	123	143	127	133	153
22791	ENSMUSG00000020639	Pfn4	4769022	4778813	12	Pfn4	chr12	134.083	0.257528	0.119067	2.16288	0.0305503	0.228548	108	110	126	148	140	175
7744	ENSMUSG00000042770	Hebp1	135137522	135198022	6	Hebp1	chr6	134.042	0.0476675	0.117824	0.404564	0.685798	0.926369	134	128	126	141	138	138
7173	ENSMUSG00000074825	Itpripl1	127138772	127143442	2	Itpripl1	chr2	133.985	-0.407356	0.119185	-3.41786	0.000631156	0.0126818	154	164	166	122	92	105
21885	ENSMUSG00000040138	Ndp	16885521	16911774	X	Ndp	chrX	133.959	-0.125273	0.118082	-1.0609	0.288735	0.729494	141	151	132	121	130	129
47990	ENSMUSG00000087038	2900079G21Rik	112234277	112348925	9	2900079G21Rik	chr9	133.935	-0.280706	0.121142	-2.31716	0.0204949	0.176264	175	151	133	101	107	135
1320	ENSMUSG00000021411	Pxdc1	34627834	34653486	13	Pxdc1	chr13	133.925	0.0401835	0.120732	0.332832	0.739261	0.942267	129	126	134	106	158	152
47775	ENSMUSG00000050973	Gdpgp1	80232865	80242061	7	Gdpgp1	chr7	133.902	-0.0826862	0.11781	-0.701858	0.482768	0.854677	136	139	140	126	124	139
10299	ENSMUSG00000019982	Myb	21124935	21160984	10	Myb	chr10	133.861	0.186306	0.119531	1.55865	0.119079	0.498509	135	112	110	150	159	138
36518	ENSMUSG00000034282	Evpl	116220559	116238077	11	Evpl	chr11	133.852	0.0126479	0.11762	0.107531	0.914368	0.985009	130	134	131	140	135	134
56839	NA	NA	NA	NA	NA	4632434I11Rik	NA	133.661	0.0530781	0.121066	0.438422	0.66108	0.91941	113	114	159	136	159	123
29254	ENSMUSG00000035351	Nup37	88146992	88178390	10	Nup37	chr10	133.647	-0.0170468	0.120806	-0.141108	0.887784	0.980084	106	137	159	144	116	142
33055	ENSMUSG00000003604	Aven	112492964	112634573	2	Aven	chr2	133.646	0.0106015	0.117676	0.0900909	0.928215	0.988314	126	134	135	138	130	140
17070	ENSMUSG00000047485	Klhl34	157818435	157820369	X	Klhl34	chrX	133.564	-0.0341363	0.121715	-0.280461	0.779124	0.955095	123	144	138	102	128	168
33411	ENSMUSG00000062175	Tgif2	156840007	156855570	2	Tgif2	chr2	133.406	-0.10312	0.118228	-0.872215	0.383091	0.796162	134	133	151	135	120	128
39680	ENSMUSG00000021902	Phf7	31237689	31251317	14	Phf7	chr14	133.368	0.0378346	0.119145	0.317549	0.750827	0.944852	133	112	143	145	132	136
35978	ENSMUSG00000032109	Nlrx1	44252717	44268599	9	Nlrx1	chr9	133.266	0.0810918	0.122367	0.662692	0.507528	0.865176	106	143	129	127	115	182
6827	ENSMUSG00000006398	Cdc20	118432901	118437352	4	Cdc20	chr4	133.181	0.172108	0.118492	1.45249	0.146366	0.5499	111	122	127	160	146	135
37190	ENSMUSG00000034308	Sdr42e1	117661399	117673689	8	Sdr42e1	chr8	133.17	0.273494	0.120402	2.27151	0.0231159	0.189818	120	112	104	129	180	156
14980	ENSMUSG00000060708	Bloc1s4	36747378	36748650	5	Bloc1s4	chr5	133.069	-0.132988	0.121963	-1.09039	0.275542	0.715589	170	145	109	120	119	134
47633	ENSMUSG00000032492	Pth1r	110722085	110747145	9	Pth1r	chr9	133.049	-0.431337	0.122033	-3.5346	0.000408391	0.00877525	198	149	143	113	87	105
6042	ENSMUSG00000100164	2610306M01Rik	86848399	86849440	6	2610306M01Rik	chr6	132.889	-0.0950259	0.119097	-0.797884	0.424938	0.825107	134	134	147	124	113	146
34388	ENSMUSG00000033222	Ttf2	100938860	100969663	3	Ttf2	chr3	132.884	-0.0396823	0.118212	-0.335687	0.737107	0.941279	134	124	145	131	135	129
22770	ENSMUSG00000016239	Lonrf3	36328353	36362341	X	Lonrf3	chrX	132.866	0.141577	0.120417	1.17572	0.239705	0.682589	97	126	142	146	129	160
6709	ENSMUSG00000047497	Adamts12	11064790	11349231	15	Adamts12	chr15	132.83	0.0890096	0.105671	0.842325	0.399606	0.809136	114	89	140	242	106	107
42841	ENSMUSG00000050382	Kif7	79698098	79715720	7	Kif7	chr7	132.76	-0.134748	0.119469	-1.12789	0.259367	0.702596	140	146	137	103	133	138
35804	ENSMUSG00000084950	Gm5577	87980883	88005471	6	Gm5577	chr6	132.738	0.247865	0.122047	2.0309	0.0422651	0.280593	142	88	107	153	149	158
39423	ENSMUSG00000028977	Casz1	148804429	148954889	4	Casz1	chr4	132.731	-0.0430235	0.121184	-0.355026	0.72257	0.936502	130	123	151	156	105	132
15717	ENSMUSG00000024132	Eci1	24426641	24439348	17	Eci1	chr17	132.622	0.0715046	0.1218	0.587067	0.557159	0.886879	118	156	104	152	118	149
5959	ENSMUSG00000075289	Carns1	4164324	4175479	19	Carns1	chr19	132.526	0.12228	0.1193	1.02498	0.305372	0.743404	119	118	131	123	144	162
56171	ENSMUSG00000097064	Carns1	4164323	4175478	CHR_MG153_PATCH	Carns1	chrCHR_MG153_PATCH	132.526	0.12228	0.1193	1.02498	0.305372	0.743404	119	118	131	123	144	162
22633	ENSMUSG00000061838	Suclg2	95473009	95718800	6	Suclg2	chr6	132.475	0.0776464	0.122274	0.635021	0.525415	0.872148	118	131	127	172	146	102
26368	ENSMUSG00000044043	Pcdhb14	37447656	37456350	18	Pcdhb14	chr18	132.393	0.0661097	0.118109	0.559737	0.575659	0.893494	117	130	133	136	132	148
25823	ENSMUSG00000001039	B9d1	61505144	61512931	11	B9d1	chr11	132.32	0.0346563	0.118526	0.292393	0.769986	0.952059	123	136	127	147	138	124
6996	ENSMUSG00000046909	Tefm	80136678	80142175	11	Tefm	chr11	132.272	-0.175908	0.119981	-1.46614	0.142611	0.542074	130	158	143	141	117	105
24220	ENSMUSG00000033429	Mcee	64392607	64412125	7	Mcee	chr7	132.268	-0.0799034	0.11963	-0.66792	0.504184	0.864648	133	131	146	149	114	121
18909	ENSMUSG00000024887	Asah2	31982597	32108211	19	Asah2	chr19	132.225	0.0772599	0.118741	0.650658	0.515267	0.868584	115	144	118	137	141	140
45159	ENSMUSG00000033192	Lpcat2	92855339	92919279	8	Lpcat2	chr8	132.208	0.155149	0.119562	1.29764	0.19441	0.625963	117	109	134	144	162	129
29923	ENSMUSG00000031077	Fadd	144577318	144582463	7	Fadd	chr7	132.192	0.0265862	0.118423	0.224502	0.822367	0.964642	133	119	135	128	140	139
34707	ENSMUSG00000034917	Tjp3	81273207	81291581	10	Tjp3	chr10	132.106	-0.263035	0.121858	-2.15853	0.0308865	0.230279	173	155	122	100	108	133
38074	ENSMUSG00000023286	Ube2j2	155943831	155959604	4	Ube2j2	chr4	132.099	0.0173158	0.120837	0.143298	0.886054	0.980084	117	161	111	133	127	145
44555	ENSMUSG00000022708	Zbtb20	42875881	43642602	16	Zbtb20	chr16	132.032	0.13551	0.119351	1.13539	0.256211	0.700315	110	140	114	154	133	143
21330	ENSMUSG00000020357	Flt4	49609263	49652739	11	Flt4	chr11	131.954	0.151125	0.119438	1.2653	0.205764	0.644546	120	125	115	161	125	147
44306	ENSMUSG00000051671	Coa6	126422515	126425433	8	Coa6	chr8	131.933	0.105501	0.118808	0.887994	0.374544	0.790847	120	127	123	143	155	125
47222	ENSMUSG00000029470	P2rx4	122707544	122729738	5	P2rx4	chr5	131.856	0.0365832	0.119229	0.306832	0.758971	0.948227	127	120	137	152	134	122
35296	ENSMUSG00000050222	Il17d	57524777	57543166	14	Il17d	chr14	131.813	-0.038705	0.118598	-0.326355	0.744156	0.943385	124	126	150	134	133	125
36823	ENSMUSG00000049929	Lpar4	106920625	106933900	X	Lpar4	chrX	131.767	-0.0516876	0.119131	-0.433872	0.664381	0.919636	116	141	146	138	134	117
11534	ENSMUSG00000029177	Cenpa	30666777	30674830	5	Cenpa	chr5	131.731	0.223459	0.121518	1.8389	0.0659302	0.363483	110	118	114	188	137	125
10268	ENSMUSG00000074283	Zfp109	24227572	24237560	7	Zfp109	chr7	131.648	-0.0777415	0.1192	-0.652194	0.514276	0.868259	120	143	145	139	131	113
2425	ENSMUSG00000054381	Zfp747	127372537	127376050	7	Zfp747	chr7	131.612	-0.0488976	0.121113	-0.403737	0.686406	0.926369	105	142	156	112	129	148
39375	ENSMUSG00000038760	Trhr	44196135	44235912	15	Trhr	chr15	131.492	0.569207	0.122317	4.65356	3.26e-06	0.000122439	67	109	90	143	188	197
24846	ENSMUSG00000015647	Lama5	180176373	180225859	2	Lama5	chr2	131.438	0.0353454	0.101808	0.347177	0.728458	0.939219	136	127	104	234	96	91
46016	ENSMUSG00000041565	L3mbtl4	68273797	68780086	17	L3mbtl4	chr17	131.14	0.0350754	0.120116	0.292012	0.770278	0.952059	128	135	119	111	152	143
2239	ENSMUSG00000026586	Prrx1	163245119	163313710	1	Prrx1	chr1	130.893	0.199776	0.124565	1.60379	0.108761	0.47703	120	120	93	217	149	87
30363	ENSMUSG00000035337	Uchl4	64235201	64236362	9	Uchl4	chr9	130.845	0.0473075	0.120558	0.392405	0.694759	0.92865	116	124	139	108	148	152
1147	ENSMUSG00000056870	Gulp1	44551511	44796838	1	Gulp1	chr1	130.835	-0.0760432	0.121352	-0.626633	0.5309	0.875175	120	127	159	152	120	108
10923	ENSMUSG00000045107	Saysd1	20075636	20138534	14	Saysd1	chr14	130.823	0.0227701	0.118556	0.192062	0.847694	0.970569	124	141	119	131	134	137
37688	ENSMUSG00000040272	Accs	93833467	93849943	2	Accs	chr2	130.822	0.0591411	0.119431	0.495191	0.620465	0.909607	106	141	130	135	127	148
39918	ENSMUSG00000047227	Gm527	64917906	64924592	12	Gm527	chr12	130.699	-0.0915614	0.120389	-0.760544	0.44693	0.837776	130	149	129	107	150	120
56597	NA	NA	NA	NA	NA	Adc	NA	130.693	-0.114583	0.119579	-0.958222	0.337951	0.768565	142	128	142	141	113	118
25594	ENSMUSG00000047033	Pcdhb15	37473540	37476340	18	Pcdhb15	chr18	130.569	-0.0278056	0.121583	-0.228697	0.819104	0.964395	151	129	113	129	110	151
26405	ENSMUSG00000018906	P4ha2	54100095	54131665	11	P4ha2	chr11	130.556	0.0983246	0.120747	0.814303	0.415471	0.818847	138	100	128	127	140	151
23423	ENSMUSG00000051650	B3gnt2	22759738	22860961	11	B3gnt2	chr11	130.519	-0.0358832	0.122069	-0.293957	0.768791	0.951349	101	158	138	152	113	123
11312	ENSMUSG00000018239	Zcchc10	53324679	53333301	11	Zcchc10	chr11	130.463	-0.0157298	0.120142	-0.130927	0.895833	0.982524	105	140	147	117	136	140
28390	ENSMUSG00000022464	Slc38a4	96994820	97055956	15	Slc38a4	chr15	130.457	0.291552	0.119991	2.42978	0.0151078	0.144027	92	121	114	132	163	164
31113	ENSMUSG00000005968	Tuft1	94612757	94658872	3	Tuft1	chr3	130.452	-0.21368	0.118893	-1.79725	0.0722959	0.381148	153	144	134	117	112	122
29381	ENSMUSG00000019761	Krt10	99385254	99389364	11	Krt10	chr11	130.438	-0.103963	0.118911	-0.87429	0.38196	0.795257	135	124	150	131	120	123
16584	ENSMUSG00000036103	Colec12	9707595	9882644	18	Colec12	chr18	130.391	0.0271943	0.0751847	0.361701	0.717576	0.934832	106	88	158	284	95	52
12221	ENSMUSG00000050288	Fzd2	102604396	102608058	11	Fzd2	chr11	130.317	0.234853	0.124558	1.88549	0.0593637	0.340654	96	107	124	213	149	95
9864	ENSMUSG00000036264	Fstl4	52764634	53188538	11	Fstl4	chr11	130.316	0.445238	0.119899	3.71344	0.000204462	0.00490386	91	117	87	165	156	169
15138	ENSMUSG00000035172	Plekhh3	101162679	101171351	11	Plekhh3	chr11	130.296	0.172122	0.121746	1.41378	0.157427	0.570302	141	94	113	158	140	136
817	ENSMUSG00000035759	Bbs10	111298679	111301727	10	Bbs10	chr10	130.158	0.240463	0.120483	1.99582	0.0459533	0.294671	124	102	109	169	146	132
43316	ENSMUSG00000022528	Hes1	30064384	30067796	16	Hes1	chr16	130.148	-0.0982263	0.12363	-0.794517	0.426895	0.825596	155	130	124	135	152	84
18190	ENSMUSG00000001750	Tcirg1	3896050	3907133	19	Tcirg1	chr19	130.014	-0.0262865	0.119413	-0.220131	0.825769	0.96535	145	122	124	129	124	136
6148	ENSMUSG00000038255	Neurod2	98325415	98329648	11	Neurod2	chr11	129.944	0.338105	0.120689	2.80145	0.0050874	0.0659426	87	122	106	148	179	141
43428	ENSMUSG00000029135	Fosl2	32135801	32157842	5	Fosl2	chr5	129.935	0.0606262	0.122031	0.496809	0.619324	0.909557	109	147	117	168	119	121
56394	NA	NA	NA	NA	NA	Fam175a	NA	129.752	0.203508	0.119256	1.70649	0.0879168	0.423362	102	109	133	142	142	153
4598	ENSMUSG00000018554	Ybx2	69935796	69941605	11	Ybx2	chr11	129.689	-0.127856	0.123994	-1.03115	0.302473	0.741575	185	111	118	106	112	144
37116	ENSMUSG00000043929	Klhl15	94234599	94277724	X	Klhl15	chrX	129.603	-0.0915849	0.120321	-0.761169	0.446556	0.837593	121	137	147	101	134	139
56690	NA	NA	NA	NA	NA	Mfsd7c	NA	129.532	-0.089047	0.120413	-0.739511	0.459597	0.843075	123	161	120	126	134	114
48491	ENSMUSG00000051989	Smim11	92301286	92313041	16	Smim11	chr16	129.456	-0.071959	0.12079	-0.595735	0.551352	0.88561	152	126	121	140	111	126
29771	ENSMUSG00000069763	Tmem100	90030348	90036508	11	Tmem100	chr11	129.381	-0.0651104	0.119104	-0.546668	0.584607	0.896933	125	133	140	141	122	116
13723	ENSMUSG00000043969	Emx2	59458372	59465357	19	Emx2	chr19	129.331	0.376451	0.123789	3.04108	0.0023573	0.0369545	67	112	118	193	164	126
56349	NA	NA	NA	NA	NA	Casc5	NA	129.299	0.23742	0.118778	1.99886	0.0456237	0.293591	107	108	121	142	159	141
19773	ENSMUSG00000030409	Dmpk	19083849	19093821	7	Dmpk	chr7	129.119	0.126297	0.124133	1.01743	0.308949	0.745924	156	81	114	162	133	128
3437	ENSMUSG00000069678	Pcgf1	83077869	83080855	6	Pcgf1	chr6	128.985	-0.01669	0.119323	-0.139873	0.888761	0.980084	141	126	119	125	127	136
11877	ENSMUSG00000042225	Ammecr1	142851146	142966728	X	Ammecr1	chrX	128.953	0.0752081	0.118337	0.635542	0.525075	0.8721	118	127	123	140	136	131
21679	ENSMUSG00000032714	Syde1	78584503	78591964	10	Syde1	chr10	128.749	0.145145	0.120779	1.20174	0.229464	0.670258	130	111	110	163	133	126
14880	ENSMUSG00000062991	Nrg1	31814551	32884797	8	Nrg1	chr8	128.69	0.121562	0.120288	1.0106	0.31221	0.746706	112	135	110	119	156	142
6993	ENSMUSG00000029918	Mrps33	39801804	39810988	6	Mrps33	chr6	128.645	-0.182838	0.119519	-1.52978	0.126072	0.51161	134	135	151	131	104	117
29622	ENSMUSG00000031636	Pdlim3	45885461	45919548	8	Pdlim3	chr8	128.563	-0.320976	0.120518	-2.6633	0.00773794	0.0897758	128	158	164	92	105	125
4485	ENSMUSG00000022244	Amacr	10981756	10996626	15	Amacr	chr15	128.457	-0.0948431	0.119556	-0.793292	0.427608	0.825771	135	138	128	122	109	139
38677	ENSMUSG00000034706	Dnaic2	114727408	114757889	11	Dnaic2	chr11	128.376	0.113541	0.122156	0.929478	0.352642	0.777388	122	135	99	162	141	112
40501	ENSMUSG00000030555	Ttc23	67647410	67762912	7	Ttc23	chr7	128.273	-0.132607	0.118684	-1.11732	0.263859	0.706059	130	145	133	127	119	116
1442	ENSMUSG00000036887	C1qa	136895917	136898803	4	C1qa	chr4	128.22	0.315106	0.121572	2.59193	0.00954379	0.104012	110	101	102	176	162	120
3432	ENSMUSG00000020330	Hmmr	40701395	40733422	11	Hmmr	chr11	128.104	0.245772	0.120341	2.0423	0.041122	0.276235	117	103	109	160	156	125
40924	ENSMUSG00000092417	Gpank1	35121455	35124814	17	Gpank1	chr17	127.993	0.040766	0.119975	0.339788	0.734016	0.940973	140	113	118	139	130	128
28171	ENSMUSG00000034981	Parm1	91517615	91626894	5	Parm1	chr5	127.977	0.0907289	0.121071	0.749385	0.453625	0.840639	115	121	125	164	132	112
19646	ENSMUSG00000046321	Hs3st2	121391859	121501770	7	Hs3st2	chr7	127.968	0.330652	0.11943	2.76859	0.00563002	0.0702361	103	103	107	164	158	135
17237	ENSMUSG00000075389	2810410L24Rik	120185400	120189852	11	2810410L24Rik	chr11	127.781	0.220155	0.119545	1.84161	0.0655321	0.362756	102	110	123	145	130	159
47049	ENSMUSG00000101013	A630072M18Rik	20950989	20956398	5	A630072M18Rik	chr5	127.75	0.160003	0.11907	1.34377	0.179022	0.60412	117	109	121	137	132	152
18957	ENSMUSG00000028631	Kcnq4	120696138	120748612	4	Kcnq4	chr4	127.726	-0.361187	0.121581	-2.97077	0.00297057	0.0443243	181	126	148	99	107	103
31226	ENSMUSG00000117975	Itprip	47894602	47919299	19	Itprip	chr19	127.725	0.0115447	0.119762	0.0963968	0.923205	0.98663	124	131	122	148	126	116
13306	ENSMUSG00000038642	Ctss	95526786	95556403	3	Ctss	chr3	127.462	0.139148	0.119574	1.1637	0.244546	0.687464	121	107	122	137	152	127
36004	ENSMUSG00000016087	Fli1	32422204	32542861	9	Fli1	chr9	127.462	0.0906749	0.120342	0.753477	0.451163	0.839033	136	109	114	145	136	125
5136	ENSMUSG00000021363	Mak	41025008	41079706	13	Mak	chr13	127.386	0.067537	0.120674	0.559666	0.575708	0.893494	124	129	111	151	112	138
8320	ENSMUSG00000026779	Mastl	23115606	23156024	2	Mastl	chr2	127.269	-0.0355605	0.119122	-0.298521	0.765306	0.94973	134	120	131	123	121	135
22209	ENSMUSG00000026322	Htr4	62324204	62496577	18	Htr4	chr18	127.193	-0.0254093	0.119267	-0.213045	0.831292	0.966188	126	136	121	114	136	131
22043	ENSMUSG00000032259	Drd2	49340627	49408177	9	Drd2	chr9	127.176	0.12405	0.119987	1.03387	0.301199	0.740348	122	110	120	152	120	140
25458	ENSMUSG00000079484	Phyhd1	30266203	30282149	2	Phyhd1	chr2	127.139	-0.119639	0.121001	-0.988744	0.322788	0.755919	154	114	134	124	127	109
40510	ENSMUSG00000029468	P2rx7	122643911	122691432	5	P2rx7	chr5	127.093	0.116179	0.119349	0.973441	0.330334	0.761844	117	111	126	131	151	128
29326	ENSMUSG00000000693	Loxl3	83034173	83052562	6	Loxl3	chr6	126.941	0.0698182	0.119536	0.584078	0.559168	0.887357	118	114	131	128	123	149
56608	NA	NA	NA	NA	NA	Mfsd4	NA	126.845	-0.111527	0.119081	-0.93656	0.348985	0.774771	138	127	134	128	118	116
40300	ENSMUSG00000042010	Acacb	114146535	114250761	5	Acacb	chr5	126.759	0.0438474	0.119919	0.365643	0.714631	0.933978	111	126	131	143	113	138
36056	ENSMUSG00000085566	A730017L22Rik	130873059	130906396	2	A730017L22Rik	chr2	126.734	0.181321	0.118994	1.52378	0.127564	0.514723	115	112	113	131	151	140
31571	ENSMUSG00000048483	Zdhhc22	86980763	86990430	12	Zdhhc22	chr12	126.619	-0.600652	0.120023	-5.00448	5.6e-07	2.51e-05	180	155	160	91	83	88
41244	ENSMUSG00000093587	Gm20554	72626213	72628564	13	Gm20554	chr13	126.573	-0.178414	0.123395	-1.44588	0.148212	0.552484	154	116	146	80	132	131
3372	ENSMUSG00000074579	Lekr1	65666228	65831355	3	Lekr1	chr3	126.484	0.191218	0.120149	1.5915	0.111496	0.482616	124	97	115	138	150	136
35008	ENSMUSG00000050945	Zfp438	5210029	5334807	18	Zfp438	chr18	126.454	0.0802449	0.120454	0.666186	0.505292	0.865098	96	131	133	142	123	136
56497	NA	NA	NA	NA	NA	Fam35a	NA	126.435	-0.153629	0.120734	-1.27246	0.203209	0.640814	124	141	143	140	102	109
14177	ENSMUSG00000027242	Wdr76	121506723	121544860	2	Wdr76	chr2	126.389	-0.0649147	0.120717	-0.537742	0.590755	0.899838	105	145	140	128	133	109
8604	ENSMUSG00000035105	Egln3	54178981	54203860	12	Egln3	chr12	126.143	0.236535	0.120919	1.95614	0.0504486	0.310416	117	117	91	159	142	132
46641	ENSMUSG00000025645	Ccdc51	109082493	109092489	9	Ccdc51	chr9	126.1	-0.0529458	0.118826	-0.445574	0.655905	0.917863	131	123	131	124	126	122
46846	ENSMUSG00000054619	Mettl7a1	100304140	100328662	15	Mettl7a1	chr15	125.994	0.0394565	0.121171	0.325627	0.744706	0.943385	119	135	112	128	154	109
28254	ENSMUSG00000039179	Tekt5	10357948	10395490	16	Tekt5	chr16	125.911	-0.207683	0.119979	-1.731	0.0834514	0.410713	141	150	125	119	118	102
23147	ENSMUSG00000036634	Mag	30899176	30914873	7	Mag	chr7	125.794	0.0696631	0.122779	0.567385	0.570453	0.890589	125	122	111	94	150	154
16168	ENSMUSG00000086784	Isoc2a	4877153	4896973	7	Isoc2a	chr7	125.776	-0.240851	0.119948	-2.00797	0.0446463	0.289627	126	156	141	114	120	98
9747	ENSMUSG00000031119	Gpc4	52053021	52165252	X	Gpc4	chrX	125.771	0.331317	0.123704	2.6783	0.00739978	0.0863815	72	132	95	184	140	135
18322	ENSMUSG00000071451	Psmg4	34162964	34178173	13	Psmg4	chr13	125.651	-0.068336	0.121081	-0.564383	0.572493	0.892034	116	153	119	115	141	111
36255	ENSMUSG00000044447	Dock5	67752135	67933442	14	Dock5	chr14	125.578	0.374308	0.122021	3.06756	0.00215813	0.0345073	110	105	78	176	141	145
8370	ENSMUSG00000041797	Abca9	110100749	110168196	11	Abca9	chr11	125.57	0.079941	0.0917543	0.871252	0.383617	0.796253	92	78	140	260	99	86
56374	NA	NA	NA	NA	NA	Wdr16	NA	125.497	0.221065	0.122019	1.81173	0.0700279	0.374407	120	97	108	159	157	113
17510	ENSMUSG00000074673	Ttll9	152962485	153008482	2	Ttll9	chr2	125.458	0.181598	0.119142	1.52422	0.127453	0.514723	100	116	121	136	136	146
36400	ENSMUSG00000063415	Cyp26b1	84571414	84593908	6	Cyp26b1	chr6	125.403	-0.0747807	0.0695704	-1.07489	0.282423	0.723339	41	266	184	149	56	60
56529	NA	NA	NA	NA	NA	2610015P09Rik	NA	125.397	0.137358	0.11982	1.14637	0.251643	0.695994	106	128	111	150	129	130
10803	ENSMUSG00000020493	Prr11	87089153	87108708	11	Prr11	chr11	125.336	0.189671	0.122119	1.55317	0.120383	0.500146	104	89	139	154	142	126
16241	ENSMUSG00000060275	Nrg2	36017652	36197380	18	Nrg2	chr18	125.325	0.0894191	0.119739	0.74678	0.455196	0.840639	123	114	117	120	148	131
43916	ENSMUSG00000022070	Bora	99046222	99074540	14	Bora	chr14	125.277	0.151736	0.118874	1.27645	0.201797	0.638407	115	116	111	138	138	135
44884	ENSMUSG00000047220	Ccdc36	108403611	108428484	9	Ccdc36	chr9	125.241	-0.113101	0.119816	-0.943963	0.345189	0.772295	129	127	139	108	113	136
42580	ENSMUSG00000032010	Usp2	44067021	44095627	9	Usp2	chr9	125.236	0.0229771	0.122218	0.188001	0.850876	0.97201	124	102	141	153	124	108
36017	ENSMUSG00000002910	Arrdc2	70835129	70839720	8	Arrdc2	chr8	125.189	0.0674053	0.119873	0.562306	0.573907	0.892762	125	109	124	127	122	145
56197	ENSMUSG00000110906	Arrdc2	70835124	70839715	CHR_MG190_MG3751_PATCH	Arrdc2	chrCHR_MG190_MG3751_PATCH	125.189	0.0674053	0.119873	0.562306	0.573907	0.892762	125	109	124	127	122	145
46360	ENSMUSG00000001403	Ube2c	164769898	164778822	2	Ube2c	chr2	125.109	0.266763	0.120386	2.2159	0.0266987	0.209998	113	103	101	163	142	130
45188	ENSMUSG00000022747	St3gal6	58468125	58524243	16	St3gal6	chr16	125.003	-0.0371281	0.119467	-0.310782	0.755966	0.946814	120	130	129	117	139	116
56752	NA	NA	NA	NA	NA	Gm5918	NA	124.97	0.0720453	0.118829	0.606293	0.54432	0.881402	118	119	120	126	133	135
30636	ENSMUSG00000025912	Mybl1	9667415	9700209	1	Mybl1	chr1	124.86	-0.00993481	0.119055	-0.0834472	0.933496	0.989195	120	126	127	133	118	126
10494	ENSMUSG00000040701	Ap1g2	55098575	55106593	14	Ap1g2	chr14	124.758	-0.128101	0.122508	-1.04565	0.295722	0.735746	160	120	117	136	104	110
39615	ENSMUSG00000042073	Abhd14b	106447459	106452923	9	Abhd14b	chr9	124.713	-0.130531	0.124088	-1.05193	0.292833	0.732918	178	95	126	125	108	114
1843	ENSMUSG00000066760	Psg16	17074040	17133450	7	Psg16	chr7	124.698	-0.11479	0.120176	-0.955177	0.339488	0.769342	123	144	127	101	130	124
18455	ENSMUSG00000031445	Proz	13060914	13076026	8	Proz	chr8	124.611	-0.1787	0.121573	-1.46989	0.141591	0.5394	127	135	146	118	134	88
8066	ENSMUSG00000073600	Prob1	35650351	35655238	18	Prob1	chr18	124.591	0.086877	0.122006	0.712073	0.476419	0.851	106	127	119	153	143	101
47936	ENSMUSG00000027078	Ube2l6	84798828	84810335	2	Ube2l6	chr2	124.561	-0.120914	0.120238	-1.00563	0.314594	0.749729	143	119	132	117	128	108
3685	ENSMUSG00000030341	Tnfrsf1a	125349362	125362484	6	Tnfrsf1a	chr6	124.553	0.182331	0.121733	1.49779	0.134189	0.527094	123	98	110	164	120	133
33303	ENSMUSG00000023805	Synj2	5941280	6044290	17	Synj2	chr17	124.55	-0.227605	0.119366	-1.90678	0.0565488	0.331818	141	128	146	107	110	115
36801	ENSMUSG00000085925	Rtl1	109589193	109600330	12	Rtl1	chr12	124.414	0.109591	0.119204	0.919362	0.357906	0.781404	113	110	125	126	137	137
55929	ENSMUSG00000098639	Rtl1	109589701	109600838	CHR_MG4180_PATCH	Rtl1	chrCHR_MG4180_PATCH	124.414	0.109591	0.119204	0.919362	0.357906	0.781404	113	110	125	126	137	137
16721	ENSMUSG00000030867	Plk1	122159439	122169873	7	Plk1	chr7	124.357	0.16498	0.121956	1.35279	0.176123	0.59961	121	102	111	152	153	108
56313	NA	NA	NA	NA	NA	Drd1a	NA	124.31	-0.306101	0.119896	-2.55305	0.0106783	0.112159	150	136	144	98	117	100
4685	ENSMUSG00000051401	Kctd16	40256962	40531630	18	Kctd16	chr18	124.282	0.0526669	0.119247	0.441664	0.658732	0.919199	113	119	127	132	136	120
35837	ENSMUSG00000027800	Tm4sf1	57285611	57301988	3	Tm4sf1	chr3	124.265	-0.211795	0.120653	-1.75541	0.0791894	0.400444	143	128	141	120	120	93
29219	ENSMUSG00000026088	Mitd1	37874801	37890411	1	Mitd1	chr1	124.245	-0.133711	0.11956	-1.11836	0.263414	0.705697	123	146	127	119	109	122
47439	ENSMUSG00000024197	Plin3	56277476	56292873	17	Plin3	chr17	124.218	0.051726	0.121903	0.42432	0.671333	0.921707	140	118	99	141	132	115
24102	ENSMUSG00000028369	Svep1	58042442	58206859	4	Svep1	chr4	124.197	0.635342	0.121235	5.24059	1.6e-07	8.17e-06	96	73	72	165	164	178
2498	ENSMUSG00000035413	Tmem98	80810175	80822033	11	Tmem98	chr11	124.105	0.0719498	0.121689	0.591259	0.554347	0.886307	105	128	121	160	120	112
57094	NA	NA	NA	NA	NA	Gpr30	NA	124.082	-0.00365868	0.120459	-0.0303728	0.97577	0.996417	106	138	126	131	135	110
11461	ENSMUSG00000051224	Tceanc	166499812	166518567	X	Tceanc	chrX	123.958	0.0165493	0.122784	0.134783	0.892783	0.981629	90	131	145	148	124	108
35493	ENSMUSG00000033102	Cdc14b	64189268	64275290	13	Cdc14b	chr13	123.935	-0.0100135	0.121875	-0.0821625	0.934517	0.989563	105	135	131	145	130	99
41946	ENSMUSG00000002068	Ccne1	38097984	38107534	7	Ccne1	chr7	123.882	0.201244	0.120621	1.6684	0.0952355	0.444313	87	124	117	146	133	139
36830	ENSMUSG00000032300	1700017B05Rik	57253117	57262612	9	1700017B05Rik	chr9	123.816	-0.239145	0.121656	-1.96575	0.0493275	0.306285	151	142	124	97	97	131
24843	ENSMUSG00000003436	Dll3	28293553	28302238	7	Dll3	chr7	123.807	0.110132	0.12076	0.911993	0.361772	0.784281	122	106	117	113	135	151
48508	ENSMUSG00000022949	Clic6	92485736	92541243	16	Clic6	chr16	123.786	0.0801294	0.0555333	1.44291	0.149047	0.553526	44	89	43	466	46	57
16267	ENSMUSG00000041120	Nbl1	139082284	139092993	4	Nbl1	chr4	123.771	0.0682658	0.103273	0.661025	0.508596	0.865176	114	91	123	229	94	92
27125	ENSMUSG00000023882	Zfp54	21423227	21435640	17	Zfp54	chr17	123.763	-0.330727	0.119756	-2.76166	0.00575075	0.0711881	145	139	149	91	111	107
44574	ENSMUSG00000031737	Irx5	92357625	92376286	8	Irx5	chr8	123.714	-0.108067	0.120942	-0.893545	0.371565	0.788855	143	130	116	101	127	125
46621	ENSMUSG00000022723	Crybg3	59490775	59600979	16	Crybg3	chr16	123.691	0.0601978	0.121067	0.497225	0.61903	0.909557	119	106	130	145	134	109
56509	NA	NA	NA	NA	NA	1500016L03Rik	NA	123.619	0.14687	0.119636	1.22765	0.21958	0.662386	114	103	121	142	132	131
26103	ENSMUSG00000045876	Pcdhb8	37355121	37358604	18	Pcdhb8	chr18	123.608	0.137039	0.121935	1.12387	0.26107	0.704095	119	119	100	106	144	155
15607	ENSMUSG00000026525	Opn3	175662421	175692776	1	Opn3	chr1	123.58	-0.202366	0.11998	-1.68666	0.091668	0.43391	124	136	148	110	100	124
316	ENSMUSG00000051730	Mettl5	69871198	69885615	2	Mettl5	chr2	123.53	-0.0848161	0.119216	-0.711447	0.476807	0.851	118	138	128	122	119	117
20613	ENSMUSG00000024963	Dnajc4	6987911	6992572	19	Dnajc4	chr19	123.525	0.108111	0.120005	0.900885	0.367649	0.786509	122	102	121	138	126	133
57025	NA	NA	NA	NA	NA	4932416H05Rik	NA	123.405	0.0159372	0.120644	0.132101	0.894904	0.982081	106	119	139	133	135	110
56603	NA	NA	NA	NA	NA	2210404O09Rik	NA	123.374	-0.112244	0.119361	-0.940373	0.347026	0.773354	119	139	131	118	123	111
18288	ENSMUSG00000053684	BC048403	121739937	121752878	10	BC048403	chr10	123.354	0.0210468	0.121265	0.17356	0.862212	0.973568	100	120	143	135	134	110
21752	ENSMUSG00000090330	9130221H12Rik	25228687	25230263	7	9130221H12Rik	chr7	123.348	0.14694	0.120405	1.22039	0.222319	0.663798	108	110	119	113	148	144
36854	ENSMUSG00000002289	Angptl4	33773750	33781830	17	Angptl4	chr17	123.346	0.248585	0.121758	2.04162	0.041189	0.276413	118	103	93	163	121	143
34493	ENSMUSG00000051978	Erich1	14027561	14090301	8	Erich1	chr8	123.319	0.0600796	0.120825	0.497243	0.619018	0.909557	97	117	141	137	125	125
24383	ENSMUSG00000038235	F11r	171437535	171464603	1	F11r	chr1	123.253	-0.128664	0.119807	-1.07393	0.282853	0.723782	123	126	143	127	109	112
57059	NA	NA	NA	NA	NA	9430083A17Rik	NA	123.224	-0.0109319	0.120672	-0.0905925	0.927816	0.988314	104	142	123	121	114	137
36804	ENSMUSG00000070972	Dnajc25	58995062	59025573	4	Dnajc25	chr4	122.994	-0.0536028	0.12159	-0.440848	0.659323	0.91941	137	106	133	114	140	108
25591	ENSMUSG00000020648	Dus4l	31640050	31654826	12	Dus4l	chr12	122.964	-0.0222377	0.119994	-0.185324	0.852975	0.973004	116	128	126	106	128	135
21129	ENSMUSG00000045867	Cradd	95174746	95324133	10	Cradd	chr10	122.933	-0.0379532	0.124003	-0.306067	0.759553	0.948345	100	128	147	161	113	90
27598	ENSMUSG00000097571	Jpx	103493556	103565696	X	Jpx	chrX	122.914	0.183305	0.122794	1.49279	0.135493	0.528739	77	126	124	117	151	146
48392	ENSMUSG00000032218	Ccnb2	70407692	70421547	9	Ccnb2	chr9	122.837	0.288298	0.121389	2.37498	0.0175498	0.159175	97	108	101	169	145	119
21921	ENSMUSG00000025933	Tmem14a	21218575	21230167	1	Tmem14a	chr1	122.813	-0.152328	0.120025	-1.26913	0.204394	0.642295	133	136	126	101	114	127
29200	ENSMUSG00000102644	Thap6	91962389	91972066	5	Thap6	chr5	122.764	0.0607744	0.119585	0.508212	0.611305	0.907252	109	125	119	130	118	137
21901	ENSMUSG00000048747	E130114P18Rik	97568133	97778078	4	E130114P18Rik	chr4	122.735	0.100716	0.121394	0.82966	0.406731	0.813623	87	132	126	134	136	124
47171	ENSMUSG00000069208	Zfp825	74480054	74493992	13	Zfp825	chr13	122.707	-0.170304	0.120139	-1.41756	0.156318	0.568633	120	128	151	109	123	106
14157	ENSMUSG00000033863	Klf9	23141226	23168134	19	Klf9	chr19	122.666	0.0582541	0.119174	0.488815	0.624973	0.909607	117	115	121	131	127	126
27846	ENSMUSG00000028678	Kif2c	117159639	117182639	4	Kif2c	chr4	122.538	0.292025	0.123931	2.35635	0.0184557	0.16488	97	92	109	195	138	106
24639	ENSMUSG00000050786	Ccdc126	49319274	49341582	6	Ccdc126	chr6	122.485	-0.0523114	0.120158	-0.435354	0.663306	0.919636	129	123	122	135	115	111
23481	ENSMUSG00000015980	Lrrc27	139212988	139242979	7	Lrrc27	chr7	122.478	0.0110546	0.12011	0.0920373	0.926668	0.987878	110	128	124	140	116	118
55938	ENSMUSG00000111011	Lrrc27	139191175	139221166	CHR_MG3251_PATCH	Lrrc27	chrCHR_MG3251_PATCH	122.478	0.0110546	0.12011	0.0920373	0.926668	0.987878	110	128	124	140	116	118
16366	ENSMUSG00000001988	Npas1	16455721	16477728	7	Npas1	chr7	122.472	0.0289878	0.121101	0.239369	0.81082	0.96162	94	124	141	132	123	123
20518	ENSMUSG00000045532	C1ql1	102939264	102946688	11	C1ql1	chr11	122.418	0.1856	0.122966	1.50936	0.131207	0.521118	100	89	135	111	161	141
57011	NA	NA	NA	NA	NA	Rgag1	NA	122.365	-0.0199487	0.122517	-0.162824	0.870657	0.976532	112	153	103	141	109	117
12014	ENSMUSG00000049630	C1ql3	13003457	13011806	2	C1ql3	chr2	122.174	-0.0621996	0.121134	-0.51348	0.607616	0.906328	115	128	133	124	97	137
5667	ENSMUSG00000029163	Emilin1	30913402	30921277	5	Emilin1	chr5	122.148	0.293342	0.12433	2.35938	0.0183053	0.164062	107	89	98	205	113	122
47361	ENSMUSG00000109941	Exosc6	111056339	111057664	8	Exosc6	chr8	122.036	0.00230592	0.119702	0.0192639	0.984631	0.998418	121	123	118	118	117	136
40533	ENSMUSG00000034997	Htr2a	74640840	74709494	14	Htr2a	chr14	121.947	0.396828	0.121753	3.2593	0.00111688	0.0203686	77	96	109	161	165	127
56965	NA	NA	NA	NA	NA	Trp53rk	NA	121.931	-0.0298312	0.12221	-0.244098	0.807155	0.960791	88	138	144	123	122	119
4233	ENSMUSG00000040723	Rcsd1	165646516	165709757	1	Rcsd1	chr1	121.899	-0.0481196	0.120917	-0.397955	0.690664	0.928307	119	120	133	136	124	100
13512	ENSMUSG00000026142	Rhbdd1	82316452	82445366	1	Rhbdd1	chr1	121.874	0.0729141	0.121152	0.601842	0.54728	0.883511	118	125	104	139	108	138
33617	ENSMUSG00000072875	Gpr27	99692679	99695066	6	Gpr27	chr6	121.863	-0.0474021	0.121098	-0.391436	0.695475	0.92865	135	130	106	123	108	129
12733	ENSMUSG00000032679	Cd59a	104095801	104115354	2	Cd59a	chr2	121.86	0.136677	0.124005	1.10218	0.270382	0.711427	88	91	153	128	159	115
684	ENSMUSG00000021286	Zfyve21	111814170	111832192	12	Zfyve21	chr12	121.853	-0.108846	0.119888	-0.907903	0.36393	0.784872	136	122	125	112	112	124
7490	ENSMUSG00000079466	Prdm12	31640037	31655795	2	Prdm12	chr2	121.739	0.124299	0.104062	1.19447	0.232293	0.673142	110	104	78	227	80	132
56859	NA	NA	NA	NA	NA	1810032O08Rik	NA	121.693	-0.049375	0.121652	-0.405872	0.684836	0.926369	138	112	121	116	103	140
6640	ENSMUSG00000038295	Atg9b	24384181	24392143	5	Atg9b	chr5	121.634	-0.088592	0.122632	-0.722419	0.470037	0.848506	151	112	116	103	139	108
13088	ENSMUSG00000020937	Plcd3	103070304	103101658	11	Plcd3	chr11	121.62	0.0926494	0.123954	0.747451	0.454791	0.840639	116	138	86	100	129	162
47085	ENSMUSG00000030538	Cib1	80227147	80232813	7	Cib1	chr7	121.604	0.00363682	0.119697	0.0303836	0.975761	0.996417	108	127	126	123	131	116
15956	ENSMUSG00000051037	Zfp455	67194506	67209298	13	Zfp455	chr13	121.477	-0.0585463	0.120254	-0.486856	0.62636	0.909607	112	117	144	123	120	114
43545	ENSMUSG00000047843	Bri3	144244437	144446757	5	Bri3	chr5	121.382	-0.249673	0.12114	-2.06103	0.0392998	0.267348	130	147	134	124	89	104
34081	ENSMUSG00000061286	Exosc5	25659164	25671368	7	Exosc5	chr7	121.366	-0.037692	0.12058	-0.312588	0.754594	0.94649	101	127	141	115	120	126
47563	ENSMUSG00000032491	Nradd	110621135	110624452	9	Nradd	chr9	121.321	-0.500042	0.121846	-4.10387	4.06e-05	0.00117515	178	143	139	98	81	86
33418	ENSMUSG00000001119	Col6a1	76708792	76726168	10	Col6a1	chr10	121.292	0.0552009	0.0610987	0.903471	0.366276	0.785669	98	37	118	355	65	55
5207	ENSMUSG00000006395	Hyi	118359990	118362744	4	Hyi	chr4	121.088	-0.0834528	0.119596	-0.697787	0.48531	0.855755	123	121	132	120	121	110
7702	ENSMUSG00000020232	Hmg20b	81346048	81350480	10	Hmg20b	chr10	121.087	-0.083569	0.119755	-0.697833	0.485281	0.855755	125	122	129	110	128	113
11631	ENSMUSG00000005892	Trh	92242061	92244650	6	Trh	chr6	121.009	0.115553	0.0772341	1.49613	0.134619	0.527289	39	133	57	285	79	137
46602	ENSMUSG00000026456	Cyb5r1	134405559	134411740	1	Cyb5r1	chr1	120.964	-0.373428	0.12438	-3.00231	0.00267937	0.0407839	177	133	134	99	119	61
22799	ENSMUSG00000040219	Ttc12	49436963	49486225	9	Ttc12	chr9	120.908	-0.0240867	0.121213	-0.198714	0.842487	0.969825	121	117	126	128	136	98
602	ENSMUSG00000030788	Rnf141	110800432	110844457	7	Rnf141	chr7	120.729	-0.227267	0.121124	-1.87631	0.0606123	0.344526	115	138	152	119	108	93
44835	ENSMUSG00000022969	Il10rb	91406164	91425834	16	Il10rb	chr16	120.693	-0.0114656	0.120413	-0.0952184	0.924141	0.98663	115	113	133	135	115	114
2665	ENSMUSG00000073060	Zxda	94795563	94798183	X	Zxda	chrX	120.675	-0.128304	0.119851	-1.07052	0.284383	0.724517	115	133	136	105	115	121
10419	ENSMUSG00000068270	Shroom4	6399854	6637448	X	Shroom4	chrX	120.672	-0.00676619	0.120607	-0.056101	0.955261	0.993884	116	108	136	122	132	111
15778	ENSMUSG00000071719	Tmem28	99821021	99848790	X	Tmem28	chrX	120.584	-0.0153186	0.120742	-0.126871	0.899043	0.982962	102	129	131	131	124	108
28596	ENSMUSG00000032400	Zwilch	64137144	64173104	9	Zwilch	chr9	120.436	0.197312	0.120196	1.64159	0.100675	0.458287	111	94	114	136	135	134
11460	ENSMUSG00000028636	Ppcs	119418530	119422420	4	Ppcs	chr4	120.305	-0.0651209	0.120842	-0.538894	0.58996	0.89957	107	130	134	129	102	121
31974	ENSMUSG00000117333	Gm16386	22777217	22807736	17	Gm16386	chr17	120.251	-0.0455338	0.120376	-0.378263	0.705236	0.931312	124	131	111	107	125	124
5862	ENSMUSG00000035142	Nubpl	52097737	52312744	12	Nubpl	chr12	120.247	-0.0593433	0.120558	-0.49224	0.62255	0.909607	119	130	120	128	101	124
45259	ENSMUSG00000035242	Oaz1	80826656	80829290	10	Oaz1	chr10	120.011	-0.138065	0.11978	-1.15265	0.249055	0.692989	130	132	121	115	109	113
39172	ENSMUSG00000046516	Cox17	38346991	38352763	16	Cox17	chr16	119.966	0.139514	0.12176	1.14581	0.251872	0.695994	107	118	103	148	140	105
25903	ENSMUSG00000045657	Pcdhb10	37411664	37414514	18	Pcdhb10	chr18	119.899	-0.0294899	0.121873	-0.241972	0.808802	0.961206	126	105	131	102	114	142
16878	ENSMUSG00000063698	Sfxn4	60837277	60861479	19	Sfxn4	chr19	119.874	-0.0285503	0.121011	-0.235932	0.813485	0.962323	137	113	111	116	128	114
11648	ENSMUSG00000037490	Slc2a12	22645011	22704285	10	Slc2a12	chr10	119.772	0.263195	0.124022	2.12217	0.0338233	0.244054	100	95	102	192	125	106
18108	ENSMUSG00000052372	Il1rapl1	86740870	88115645	X	Il1rapl1	chrX	119.765	-0.0423655	0.121733	-0.34802	0.727825	0.93913	106	135	124	108	143	104
41636	ENSMUSG00000078789	Dph1	75177643	75191241	11	Dph1	chr11	119.763	0.0719796	0.120407	0.597804	0.549971	0.884487	106	107	129	133	129	116
25645	ENSMUSG00000075028	Prdm11	92972018	93046167	2	Prdm11	chr2	119.728	-0.0477448	0.120742	-0.395429	0.692526	0.928307	124	115	126	100	130	124
6644	ENSMUSG00000042198	Chchd7	3938888	3951046	4	Chchd7	chr4	119.722	-0.059271	0.12214	-0.485271	0.627484	0.909873	115	147	106	122	99	130
26845	ENSMUSG00000028957	Per3	151003652	151044665	4	Per3	chr4	119.55	0.0493458	0.122075	0.404226	0.686047	0.926369	137	99	108	133	127	113
18891	ENSMUSG00000038742	Angptl6	20873808	20879727	9	Angptl6	chr9	119.54	-0.0853061	0.120107	-0.710249	0.47755	0.851402	114	137	121	120	108	118
8555	ENSMUSG00000020696	Rffl	82802449	82871210	11	Rffl	chr11	119.521	0.0520577	0.122964	0.423358	0.672034	0.922248	90	137	118	151	116	107
16027	ENSMUSG00000091736	Yy2	157566119	157568985	X	Yy2	chrX	119.448	0.026437	0.120056	0.220205	0.825711	0.96535	110	111	129	116	121	131
17280	ENSMUSG00000030413	Pglyrp1	18871331	18890459	7	Pglyrp1	chr7	119.404	0.115865	0.121535	0.953346	0.340415	0.770089	117	113	101	151	119	116
3657	ENSMUSG00000072572	Slc39a2	51892889	51896745	14	Slc39a2	chr14	119.332	0.00376335	0.124392	0.030254	0.975865	0.996417	154	75	123	119	119	125
47309	ENSMUSG00000041453	Rpl21	146832890	146837032	5	Rpl21	chr5	119.254	-0.0911609	0.120369	-0.757343	0.448844	0.837826	124	122	126	102	129	113
18405	ENSMUSG00000043631	Ecm2	49504810	49532789	13	Ecm2	chr13	119.229	0.0142736	0.120173	0.118776	0.905453	0.983332	103	123	126	113	130	122
43950	ENSMUSG00000010311	Optc	133897199	133907999	1	Optc	chr1	119.216	0.165506	0.123091	1.34457	0.178763	0.60369	83	138	99	125	120	153
47659	ENSMUSG00000041431	Ccnb1	100778650	100786570	13	Ccnb1	chr13	119.202	0.40647	0.120508	3.37297	0.000743622	0.0144102	85	88	103	153	154	135
22547	ENSMUSG00000024033	Rsph1	31255019	31277383	17	Rsph1	chr17	119.193	-0.0277366	0.124136	-0.223437	0.823196	0.964679	123	132	105	158	113	84
56954	NA	NA	NA	NA	NA	Mettl20	NA	119.187	0.0306631	0.120822	0.253787	0.79966	0.9592	117	99	132	124	120	124
46885	ENSMUSG00000059791	Nrm	35861318	35865402	17	Nrm	chr17	119.164	-0.0185841	0.120503	-0.154221	0.877435	0.978214	109	123	126	132	120	106
32232	ENSMUSG00000053093	Myh7	54970684	54994626	14	Myh7	chr14	119.14	0.219231	0.120174	1.82428	0.0681094	0.368928	92	113	107	143	131	131
1035	ENSMUSG00000026380	Tfcp2l1	118627945	118685168	1	Tfcp2l1	chr1	119.102	-0.00359128	0.120399	-0.029828	0.976204	0.99654	107	114	134	117	114	130
4851	ENSMUSG00000015880	Ncapg	45669919	45700546	5	Ncapg	chr5	119.011	0.302829	0.122001	2.48219	0.0130576	0.129089	83	108	102	130	170	124
19921	ENSMUSG00000067276	Capn6	143802231	143827414	X	Capn6	chrX	118.994	-0.0939825	0.123746	-0.759477	0.447567	0.837776	143	137	93	122	128	90
56658	NA	NA	NA	NA	NA	Kdelc2	NA	118.821	0.0990226	0.121894	0.812367	0.416581	0.819288	109	100	124	149	107	125
26193	ENSMUSG00000059970	Hspa2	76404176	76406938	12	Hspa2	chr12	118.739	0.0744723	0.122718	0.606856	0.543946	0.88122	117	96	124	152	121	103
48567	ENSMUSG00000038695	Josd2	44467980	44471662	7	Josd2	chr7	118.722	0.199499	0.123082	1.62086	0.105047	0.468571	95	101	115	173	116	114
15530	ENSMUSG00000049907	Rasl11b	74195286	74199481	5	Rasl11b	chr5	118.681	0.0674923	0.121183	0.556946	0.577564	0.893966	93	122	125	137	123	114
56498	NA	NA	NA	NA	NA	Fam173b	NA	118.666	0.153426	0.120824	1.26983	0.204144	0.642226	95	102	126	139	126	126
45894	ENSMUSG00000024014	Pim1	29490753	29496112	17	Pim1	chr17	118.577	-0.174691	0.120955	-1.44426	0.148666	0.553526	140	120	126	95	114	116
18208	ENSMUSG00000038618	Rassf7	141215860	141218658	7	Rassf7	chr7	118.548	-0.233439	0.120239	-1.94146	0.052203	0.316353	131	144	122	104	108	102
16942	ENSMUSG00000053205	Styx	45351093	45422820	14	Styx	chr14	118.53	-0.0907938	0.120304	-0.754704	0.450427	0.838847	116	115	139	110	112	120
4943	ENSMUSG00000034930	Rtkn	83135463	83152579	6	Rtkn	chr6	118.467	-0.173247	0.120757	-1.43467	0.151382	0.558184	143	121	121	108	112	105
27198	ENSMUSG00000017718	Afmid	117825924	117839908	11	Afmid	chr11	118.41	0.0164356	0.123046	0.133573	0.89374	0.98178	119	134	95	120	98	145
16386	ENSMUSG00000028710	Atpaf1	115784812	115822655	4	Atpaf1	chr4	118.122	-0.0628369	0.120853	-0.519945	0.603102	0.904952	124	116	123	117	129	100
45190	ENSMUSG00000035842	Ddx11	66123520	66152174	17	Ddx11	chr17	118.1	0.00817261	0.120717	0.0677005	0.946024	0.991948	121	106	122	132	114	114
48280	ENSMUSG00000037108	Zcwpw1	137787798	137822621	5	Zcwpw1	chr5	118.072	0.128845	0.12098	1.06501	0.286873	0.72706	119	103	103	140	126	118
56412	NA	NA	NA	NA	NA	5730508B09Rik	NA	117.991	-0.195221	0.121242	-1.61018	0.107359	0.474014	127	120	142	107	91	121
32330	ENSMUSG00000027997	Casp6	129901425	129914103	3	Casp6	chr3	117.944	-0.0090099	0.122713	-0.0734223	0.94147	0.991528	99	119	135	147	104	105
44631	ENSMUSG00000027400	Pdyn	129686565	129699844	2	Pdyn	chr2	117.739	-0.276205	0.123588	-2.23489	0.0254245	0.20349	124	151	134	133	84	80
47771	ENSMUSG00000034059	Ypel4	84734058	84738655	2	Ypel4	chr2	117.566	0.0703562	0.121079	0.581079	0.561187	0.887541	121	116	98	113	126	132
20873	ENSMUSG00000044566	Cage1	38006052	38037069	13	Cage1	chr13	117.566	-0.000661349	0.12166	-0.00543603	0.995663	0.999316	102	120	128	110	105	142
31375	ENSMUSG00000055128	Cgrrf1	46832125	46854193	14	Cgrrf1	chr14	117.534	-0.0590921	0.121221	-0.487473	0.625923	0.909607	112	136	113	115	129	101
46352	ENSMUSG00000035504	Reep6	80329953	80336441	10	Reep6	chr10	117.51	-0.14178	0.12052	-1.1764	0.239434	0.682468	111	127	139	106	104	119
6631	ENSMUSG00000032766	Gng11	4003904	4008445	6	Gng11	chr6	117.412	-0.0523047	0.120623	-0.433623	0.664562	0.919636	115	123	121	130	111	105
49000	ENSMUSG00000030259	Rassf8	145746748	145821079	6	Rassf8	chr6	117.407	0.162733	0.121333	1.34122	0.17985	0.60541	101	98	118	142	136	111
56350	NA	NA	NA	NA	NA	Sdpr	NA	117.378	0.245943	0.123787	1.98682	0.0469423	0.29872	112	103	80	166	140	104
53554	ENSMUSG00000025226	Fbxl15	46328184	46330446	19	Fbxl15	chr19	117.362	0.034083	0.120275	0.283376	0.776889	0.954033	116	110	116	116	115	132
3249	ENSMUSG00000045251	Zfp688	127418967	127422068	7	Zfp688	chr7	117.328	-0.0959949	0.121431	-0.790532	0.429217	0.826154	110	122	136	109	97	131
56983	NA	NA	NA	NA	NA	2010111I01Rik	NA	117.254	-0.0260818	0.120863	-0.215796	0.829147	0.965533	103	124	127	109	110	132
14925	ENSMUSG00000031478	Nek3	22128283	22166435	8	Nek3	chr8	117.243	0.0860372	0.120669	0.713004	0.475843	0.850487	102	115	115	123	111	139
56662	NA	NA	NA	NA	NA	BC031361	NA	117.021	0.0981017	0.12116	0.809685	0.418121	0.819558	97	114	118	119	112	144
15801	ENSMUSG00000036875	Dna2	62947026	62974185	10	Dna2	chr10	116.921	0.146588	0.12078	1.21367	0.224872	0.666399	107	110	102	111	136	137
39195	ENSMUSG00000031669	Gins3	95633453	95645060	8	Gins3	chr8	116.836	-0.0432979	0.12211	-0.354579	0.722905	0.936847	115	98	143	103	119	124
48118	ENSMUSG00000029716	Tfr2	137569840	137587481	5	Tfr2	chr5	116.836	-0.208717	0.122185	-1.70821	0.0875981	0.423149	148	113	127	93	99	120
42942	ENSMUSG00000010048	Ifrd2	107587642	107593385	9	Ifrd2	chr9	116.728	0.0704738	0.120473	0.584975	0.558565	0.887357	116	107	110	132	117	119
5467	ENSMUSG00000020224	Llph	120227070	120232582	10	Llph	chr10	116.658	-0.216365	0.120515	-1.79533	0.0726008	0.381587	124	125	139	107	111	94
34119	ENSMUSG00000036368	Rmdn2	79611863	79693192	17	Rmdn2	chr17	116.648	0.0571083	0.121977	0.46819	0.639649	0.912545	115	106	114	96	138	132
37013	ENSMUSG00000025140	Pycr1	120635712	120643769	11	Pycr1	chr11	116.52	-0.180496	0.121172	-1.48959	0.136331	0.530338	130	115	136	102	96	120
56411	NA	NA	NA	NA	NA	Nov	NA	116.456	-0.195005	0.121064	-1.61076	0.107232	0.473678	117	135	132	118	91	106
5520	ENSMUSG00000046854	Pip5kl1	32574797	32583782	2	Pip5kl1	chr2	116.302	-0.0514028	0.12093	-0.425063	0.670791	0.921559	127	112	116	102	117	124
8607	ENSMUSG00000060121	Gemin2	59013393	59028470	12	Gemin2	chr12	116.258	-0.075167	0.121569	-0.618306	0.536373	0.878141	100	117	144	116	117	105
1444	ENSMUSG00000085148	Mir22hg	75461539	75466676	11	Mir22hg	chr11	116.113	-0.0382486	0.121049	-0.315976	0.752021	0.945438	101	120	132	124	105	116
47531	ENSMUSG00000021583	Erap1	74639568	74693201	13	Erap1	chr13	116.068	0.0414541	0.123805	0.334834	0.73775	0.941279	131	90	114	151	109	101
25193	ENSMUSG00000028141	Oaz3	94432414	94443915	3	Oaz3	chr3	116.067	-0.0539429	0.120149	-0.448965	0.653457	0.91719	116	125	114	110	118	114
15777	ENSMUSG00000053198	Prx	27497388	27520214	7	Prx	chr7	116.063	-0.0843115	0.122641	-0.687466	0.491789	0.858734	93	146	124	118	97	120
15827	ENSMUSG00000015335	Zdhhc12	30090944	30093648	2	Zdhhc12	chr2	115.909	0.0367434	0.121022	0.303609	0.761426	0.948857	115	123	99	127	117	115
29996	ENSMUSG00000073236	2500004C02Rik	153341157	153346073	2	2500004C02Rik	chr2	115.898	0.0218585	0.120244	0.181785	0.855751	0.973335	116	109	115	123	115	118
27557	ENSMUSG00000053441	Adamts19	58836667	59054060	18	Adamts19	chr18	115.811	-0.286961	0.123394	-2.32557	0.0200416	0.173902	145	134	124	68	114	109
38389	ENSMUSG00000042737	Dpm3	89259358	89267079	3	Dpm3	chr3	115.775	-0.0208403	0.122073	-0.17072	0.864444	0.973974	116	108	124	140	103	104
34297	ENSMUSG00000029797	Sspo	48448229	48501250	6	Sspo	chr6	115.751	0.0126225	0.0673597	0.18739	0.851355	0.972048	127	74	123	22	216	134
27394	ENSMUSG00000027353	Mcm8	132816141	132844197	2	Mcm8	chr2	115.704	-0.0172585	0.121338	-0.142236	0.886894	0.980084	117	111	119	100	113	135
41202	ENSMUSG00000073436	Eme2	24888486	24895087	17	Eme2	chr17	115.504	-0.0677736	0.121446	-0.558054	0.576808	0.893648	123	116	117	129	97	111
41571	ENSMUSG00000027496	Aurka	172356190	172370535	2	Aurka	chr2	115.49	0.269691	0.121565	2.2185	0.0265205	0.20908	92	105	94	135	154	115
18289	ENSMUSG00000043991	Pura	36281097	36292535	18	Pura	chr18	115.472	-0.013029	0.121108	-0.107581	0.914328	0.985009	126	113	106	106	118	124
33152	ENSMUSG00000014633	Cmc2	116888685	116921455	8	Cmc2	chr8	115.466	-0.0136335	0.121256	-0.112436	0.910478	0.984611	108	103	135	108	117	123
9934	ENSMUSG00000034639	Setmar	108065045	108077122	6	Setmar	chr6	115.261	-0.164811	0.120816	-1.36415	0.17252	0.593334	116	141	117	100	110	108
36529	ENSMUSG00000027489	Necab3	154544399	154558890	2	Necab3	chr2	115.198	-0.158753	0.120566	-1.31673	0.18793	0.615976	127	120	125	112	98	109
44532	ENSMUSG00000017417	Plxdc1	97923238	97986444	11	Plxdc1	chr11	115.074	-0.0761736	0.121781	-0.625494	0.531647	0.875583	132	125	99	114	107	113
40721	ENSMUSG00000032174	Icam5	21032073	21039036	9	Icam5	chr9	115.067	-0.0978756	0.121126	-0.808051	0.419061	0.820123	132	110	118	116	110	104
38799	ENSMUSG00000087006	Gm13889	93955810	93957201	2	Gm13889	chr2	114.871	0.00699945	0.121398	0.057657	0.954022	0.993728	110	106	124	130	119	101
13902	ENSMUSG00000006567	Atp7b	21992785	22060305	8	Atp7b	chr8	114.825	0.00169691	0.120278	0.0141082	0.988744	0.998919	107	122	112	113	117	119
26837	ENSMUSG00000033434	Gtpbp6	110103975	110108197	5	Gtpbp6	chr5	114.653	0.0822465	0.1206	0.681977	0.495253	0.859887	110	106	109	111	122	131
41550	ENSMUSG00000021636	Marveld2	100595957	100616971	13	Marveld2	chr13	114.559	-0.463932	0.121872	-3.80671	0.000140825	0.0035593	164	129	135	84	85	88
33774	ENSMUSG00000042870	Tom1	75033705	75070121	8	Tom1	chr8	114.432	-0.0060106	0.121735	-0.0493743	0.960621	0.994269	113	122	106	135	104	107
56678	NA	NA	NA	NA	NA	E330033B04Rik	NA	114.342	-0.0950133	0.12263	-0.774799	0.438458	0.831565	113	106	140	89	129	110
6335	ENSMUSG00000053111	Fank1	133776861	133881532	7	Fank1	chr7	114.336	0.210645	0.121334	1.73608	0.0825505	0.408643	109	91	99	140	128	120
18034	ENSMUSG00000045100	Slc25a26	94500331	94604672	6	Slc25a26	chr6	114.322	-0.0921313	0.121475	-0.75844	0.448187	0.837826	102	130	126	119	96	114
2492	ENSMUSG00000028549	Itgb3bp	99765402	99929813	4	Itgb3bp	chr4	114.288	-0.0368501	0.120868	-0.304879	0.760458	0.948692	102	128	117	107	122	111
55657	ENSMUSG00000115904	Itgb3bp	99765402	99898773	CHR_MG3618_PATCH	Itgb3bp	chrCHR_MG3618_PATCH	114.288	-0.0368501	0.120868	-0.304879	0.760458	0.948692	102	128	117	107	122	111
17995	ENSMUSG00000029179	Zcchc4	52775409	52824665	5	Zcchc4	chr5	114.256	-0.090305	0.121897	-0.740831	0.458796	0.84272	119	108	130	100	130	99
34319	ENSMUSG00000042761	Mrap2	87144306	87184045	9	Mrap2	chr9	114.15	0.304976	0.121438	2.51137	0.0120262	0.121358	94	97	90	121	156	129
21825	ENSMUSG00000032041	Tirap	35184551	35200291	9	Tirap	chr9	114.114	-0.168905	0.120872	-1.39738	0.162298	0.577583	120	114	137	98	105	111
34234	ENSMUSG00000035069	Oma1	103313812	103371868	4	Oma1	chr4	114.081	0.109349	0.121967	0.896545	0.369962	0.788095	117	114	86	120	126	122
45111	ENSMUSG00000078349	AW011738	156203270	156210563	4	AW011738	chr4	114.067	0.157802	0.122148	1.29188	0.196397	0.629682	79	108	122	130	130	118
4162	ENSMUSG00000035984	Nme5	34562634	34579115	18	Nme5	chr18	114.004	-0.0161597	0.120632	-0.133958	0.893435	0.98178	105	122	115	121	115	107
17490	ENSMUSG00000068263	Efcc1	87730869	87755908	6	Efcc1	chr6	114	0.134887	0.123181	1.09503	0.273502	0.714281	129	99	82	117	132	125
26109	ENSMUSG00000031610	Scrg1	57455923	57477585	8	Scrg1	chr8	113.968	-0.0834908	0.120901	-0.690574	0.489833	0.857646	101	129	125	112	106	112
7056	ENSMUSG00000059866	Tnip2	34496087	34513991	5	Tnip2	chr5	113.862	0.041345	0.121343	0.340729	0.733308	0.940973	94	123	114	105	125	124
39488	ENSMUSG00000064036	Mro	73859385	73881333	18	Mro	chr18	113.832	0.0699681	0.120888	0.578783	0.562735	0.887788	106	110	109	126	127	106
5617	ENSMUSG00000027684	Mecom	29951296	30548008	3	Mecom	chr3	113.789	-0.323549	0.123142	-2.62744	0.00860289	0.0968572	137	104	162	94	83	102
45787	ENSMUSG00000072720	Myo18b	112688876	112896362	5	Myo18b	chr5	113.601	-0.175638	0.12132	-1.44772	0.147696	0.551523	119	124	128	87	108	116
10248	ENSMUSG00000035183	Slc24a5	125068124	125088677	2	Slc24a5	chr2	113.469	-0.0810096	0.120796	-0.670634	0.502454	0.863186	122	118	112	101	115	113
26302	ENSMUSG00000019853	Hebp2	18539498	18546076	10	Hebp2	chr10	113.385	-0.0704849	0.122486	-0.575455	0.564984	0.88883	131	115	104	103	97	130
44907	ENSMUSG00000068196	Col8a1	57624258	57754737	16	Col8a1	chr16	113.226	0.228019	0.121458	1.87735	0.0604707	0.344526	101	87	105	120	124	144
10049	ENSMUSG00000079330	Lemd1	132191431	132259227	1	Lemd1	chr1	113.213	0.037984	0.120985	0.313955	0.753555	0.945992	112	114	103	114	109	128
3984	ENSMUSG00000036353	P2ry12	59216272	59262871	3	P2ry12	chr3	113.128	0.0742749	0.122981	0.603954	0.545874	0.882036	87	126	109	102	112	145
32165	ENSMUSG00000031586	Rbpms	33782643	33929863	8	Rbpms	chr8	113.092	0.102278	0.120988	0.845361	0.397909	0.807616	98	117	102	122	112	129
27943	ENSMUSG00000045996	Polr2k	36174010	36177010	15	Polr2k	chr15	113.008	-0.100488	0.120778	-0.832005	0.405406	0.812781	104	127	124	111	105	108
56401	NA	NA	NA	NA	NA	Gpr126	NA	112.891	0.202128	0.122902	1.64464	0.100045	0.45766	104	87	104	102	128	154
38969	ENSMUSG00000046460	Sh2d7	54534146	54545020	9	Sh2d7	chr9	112.87	-0.320659	0.124403	-2.57758	0.00994956	0.106895	110	143	153	66	79	127
3732	ENSMUSG00000073968	Trim68	102677582	102687327	7	Trim68	chr7	112.86	-0.0300153	0.120866	-0.248335	0.803875	0.960599	110	114	117	104	125	108
22573	ENSMUSG00000020743	Mif4gd	115607918	115612969	11	Mif4gd	chr11	112.856	-0.106902	0.122847	-0.870203	0.38419	0.796623	131	95	130	91	117	113
45277	ENSMUSG00000021453	Gadd45g	51846678	51848468	13	Gadd45g	chr13	112.779	0.122695	0.122913	0.998227	0.318169	0.752503	114	109	87	145	107	115
19514	ENSMUSG00000038331	Satb2	56793981	56978650	1	Satb2	chr1	112.762	0.112079	0.102627	1.09209	0.274792	0.715363	50	144	83	182	106	115
20292	ENSMUSG00000031090	Nadsyn1	143795584	143822849	7	Nadsyn1	chr7	112.75	0.161038	0.12225	1.31728	0.187744	0.615976	115	104	84	131	128	115
15116	ENSMUSG00000106943	Dancr	74093060	74095406	5	Dancr	chr5	112.693	0.070798	0.122261	0.579074	0.562539	0.887707	107	94	120	136	118	102
46256	ENSMUSG00000099083	Atf7	102525946	102625464	15	Atf7	chr15	112.69	0.140526	0.12087	1.16262	0.244983	0.687796	93	101	115	119	129	121
29958	ENSMUSG00000053747	Sox14	99874106	99876170	9	Sox14	chr9	112.69	0.871519	0.124444	7.00328	2.5e-12	2.82e-10	57	38	63	223	152	147
5368	ENSMUSG00000019842	Traf3ip2	39612934	39655307	10	Traf3ip2	chr10	112.677	0.10309	0.121201	0.850568	0.395009	0.805273	89	109	118	124	115	123
182	ENSMUSG00000046761	Fam83h	76001093	76014336	15	Fam83h	chr15	112.61	0.0881023	0.121617	0.724426	0.468804	0.847918	98	120	100	125	105	129
41562	ENSMUSG00000071350	Setdb2	59402009	59440884	14	Setdb2	chr14	112.607	-0.153087	0.121679	-1.25813	0.208345	0.648225	111	127	126	120	102	90
4732	ENSMUSG00000020513	Tubd1	86544991	86567360	11	Tubd1	chr11	112.578	-0.109855	0.120705	-0.910107	0.362766	0.784563	113	116	126	106	114	101
13897	ENSMUSG00000038578	Susd1	59314683	59438633	4	Susd1	chr4	112.515	-0.264649	0.123961	-2.13494	0.0327662	0.239576	112	161	117	122	80	83
14204	ENSMUSG00000005087	Cd44	102811141	102901665	2	Cd44	chr2	112.43	-0.0571947	0.121769	-0.4697	0.638569	0.912161	111	114	120	129	105	96
10926	ENSMUSG00000042816	Gpr151	42577881	42579652	18	Gpr151	chr18	112.37	-1.78938	0.124588	-14.3624	8.91e-47	1.1e-43	252	208	169	9	16	12
45656	ENSMUSG00000024013	Fgd2	29360914	29379661	17	Fgd2	chr17	112.207	-0.148327	0.121613	-1.21966	0.222594	0.663887	129	110	122	93	116	103
37222	ENSMUSG00000039110	Mycbpap	94501347	94521742	11	Mycbpap	chr11	112.173	0.1153	0.123323	0.934943	0.349818	0.775547	124	90	95	135	100	129
48528	ENSMUSG00000032532	Cck	121489824	121495694	9	Cck	chr9	112.165	-0.636498	0.124169	-5.12607	2.96e-07	1.41e-05	189	142	130	61	88	59
12658	ENSMUSG00000073889	Il11ra1	41699989	41769474	4	Il11ra1	chr4	112.095	0.0303256	0.121083	0.250453	0.802237	0.960292	116	101	110	118	109	119
40935	ENSMUSG00000030008	Pradc1	85446810	85451970	6	Pradc1	chr6	112.057	-0.15794	0.123059	-1.28345	0.199336	0.633882	128	98	138	111	85	112
10792	ENSMUSG00000096753	Fam181a	103310975	103317065	12	Fam181a	chr12	112.015	-0.16366	0.122096	-1.34042	0.180107	0.605824	122	127	115	103	85	120
16744	ENSMUSG00000044296	Zfp879	50832031	50841552	11	Zfp879	chr11	111.922	-0.119661	0.121176	-0.9875	0.323397	0.755919	114	108	133	106	101	110
43991	ENSMUSG00000061882	Ccdc62	123930679	123969895	5	Ccdc62	chr5	111.79	0.210569	0.121485	1.7333	0.0830424	0.409886	88	103	102	109	135	136
7660	ENSMUSG00000028850	Gpatch3	133574745	133584243	4	Gpatch3	chr4	111.745	0.118318	0.121558	0.973345	0.330382	0.761844	95	101	114	130	105	127
95	ENSMUSG00000006378	Gcat	79030874	79038353	15	Gcat	chr15	111.672	-0.109863	0.121432	-0.904726	0.36561	0.784872	125	106	121	97	107	114
210	ENSMUSG00000116378	Gcat	79030901	79042531	15	Gcat	chr15	111.672	-0.109863	0.121432	-0.904726	0.36561	0.784872	125	106	121	97	107	114
39599	ENSMUSG00000028073	Pear1	87747890	87824306	3	Pear1	chr3	111.652	0.0532294	0.12415	0.428752	0.668104	0.920819	113	109	98	156	87	107
32297	ENSMUSG00000020228	Helb	120083608	120112987	10	Helb	chr10	111.612	-0.0465321	0.121616	-0.382616	0.702004	0.930929	96	132	113	110	105	115
44569	ENSMUSG00000029026	Trp73	154056253	154140208	4	Trp73	chr4	111.568	0.0492483	0.124622	0.39518	0.69271	0.928307	82	150	89	152	102	96
24548	ENSMUSG00000049686	Orai1	123015074	123030456	5	Orai1	chr5	111.514	-0.139936	0.121114	-1.1554	0.247925	0.691541	123	116	118	101	114	97
29527	ENSMUSG00000024459	H2-M5	36984061	36989537	17	H2-M5	chr17	111.372	-0.0600976	0.123126	-0.488099	0.62548	0.909607	132	95	115	89	119	118
9713	ENSMUSG00000012126	Ubxn11	134102570	134127593	4	Ubxn11	chr4	111.349	0.166747	0.121809	1.36892	0.171024	0.590736	105	97	97	139	108	123
1997	ENSMUSG00000005233	Spc25	69193895	69206194	2	Spc25	chr2	111.332	0.336589	0.121045	2.7807	0.00542424	0.0683575	89	89	91	139	139	123
35520	ENSMUSG00000035378	Shq1	100568256	100671157	6	Shq1	chr6	111.281	-0.0240301	0.121803	-0.197286	0.843604	0.970254	113	106	116	128	107	98
48425	ENSMUSG00000062619	2310039H08Rik	46772635	46773396	17	2310039H08Rik	chr17	111.236	0.150418	0.121952	1.23342	0.21742	0.659706	99	97	106	109	113	145
29659	ENSMUSG00000048004	Tmem196	119945822	120021246	12	Tmem196	chr12	111.227	0.0620195	0.123701	0.501367	0.616113	0.909252	77	126	116	101	109	141
31672	ENSMUSG00000020773	Trim47	116105752	116127210	11	Trim47	chr11	111.158	-0.035793	0.123025	-0.29094	0.771097	0.952304	117	105	115	129	117	84
31494	ENSMUSG00000070407	Hs3st3b1	63885792	63922290	11	Hs3st3b1	chr11	111.125	-0.0227442	0.123306	-0.184454	0.853657	0.973017	106	93	136	89	125	119
3091	ENSMUSG00000078580	E430018J23Rik	127389673	127393629	7	E430018J23Rik	chr7	111.063	0.041797	0.121064	0.345248	0.729908	0.940287	110	113	99	118	111	116
2448	ENSMUSG00000030823	9130019O22Rik	127382260	127387166	7	9130019O22Rik	chr7	111.037	-0.122518	0.122442	-1.00063	0.317007	0.751203	102	138	114	113	112	88
35969	ENSMUSG00000097924	A730020E08Rik	61172293	61180810	6	A730020E08Rik	chr6	111.011	-0.0722163	0.122632	-0.588884	0.555939	0.886307	110	112	122	82	121	120
13246	ENSMUSG00000049562	Ap5b1	5568025	5571261	19	Ap5b1	chr19	110.994	-0.0977136	0.123393	-0.791889	0.428425	0.826056	102	101	147	114	87	116
28648	ENSMUSG00000003872	Lin7b	45367891	45370583	7	Lin7b	chr7	110.896	0.0577476	0.122195	0.472587	0.636508	0.911479	115	101	102	102	110	136
14766	ENSMUSG00000018341	Il12rb2	67291318	67376188	6	Il12rb2	chr6	110.863	-0.0247385	0.121001	-0.204449	0.838003	0.968205	107	121	106	104	114	114
37606	ENSMUSG00000001288	Rarg	102234938	102257517	15	Rarg	chr15	110.843	-0.0921062	0.121328	-0.759153	0.447761	0.837826	122	118	106	103	102	114
22342	ENSMUSG00000050248	Evc2	37338499	37425055	5	Evc2	chr5	110.794	-0.277596	0.121919	-2.27689	0.0227931	0.187762	128	140	113	105	89	89
56951	NA	NA	NA	NA	NA	1810011O10Rik	NA	110.787	0.0319243	0.123251	0.259019	0.795621	0.9592	78	129	117	117	124	102
13767	ENSMUSG00000029206	Nsun7	66259897	66298026	5	Nsun7	chr5	110.778	0.053963	0.122289	0.441275	0.659014	0.919199	101	101	117	105	139	103
56953	NA	NA	NA	NA	NA	Gm10560	NA	110.728	0.0307401	0.121378	0.253259	0.800068	0.9592	112	104	107	110	105	127
19008	ENSMUSG00000032051	Fdx1	51943306	51963556	9	Fdx1	chr9	110.685	0.133154	0.122011	1.09133	0.275129	0.715562	92	108	104	105	115	142
7135	ENSMUSG00000045751	Mms22l	24496451	24602950	4	Mms22l	chr4	110.682	0.361976	0.121452	2.9804	0.0028787	0.0431901	92	77	93	138	134	132
25242	ENSMUSG00000033467	Crlf2	109554709	109558993	5	Crlf2	chr5	110.639	0.141385	0.123992	1.14027	0.254173	0.699133	110	93	96	92	114	160
22097	ENSMUSG00000036918	Ttc7	87282886	87381769	17	Ttc7	chr17	110.61	-0.0684295	0.120891	-0.566042	0.571366	0.891311	115	115	111	104	114	105
28610	ENSMUSG00000073471	Rsph3a	7945614	7979824	17	Rsph3a	chr17	110.603	0.16806	0.122843	1.36809	0.171285	0.591188	119	80	96	122	120	127
56634	NA	NA	NA	NA	NA	Apitd1	NA	110.521	0.105827	0.122071	0.866929	0.385981	0.797892	85	110	114	133	113	110
36055	ENSMUSG00000029287	Tgfbr3	107106570	107289629	5	Tgfbr3	chr5	110.499	0.390488	0.122171	3.19624	0.00139233	0.0245379	85	92	78	156	133	121
29638	ENSMUSG00000086363	A330102I10Rik	29014399	29040336	13	A330102I10Rik	chr13	110.268	0.0597789	0.121005	0.494022	0.621291	0.909607	95	114	108	119	114	113
27079	ENSMUSG00000044317	Gpr4	19212538	19224174	7	Gpr4	chr7	110.246	-0.249898	0.122977	-2.03207	0.0421461	0.280076	146	113	116	92	110	83
22244	ENSMUSG00000032359	Ctsh	90054152	90076089	9	Ctsh	chr9	110.208	0.00345094	0.123386	0.0279687	0.977687	0.996934	100	112	115	144	97	94
42300	ENSMUSG00000033739	Fkbpl	34644764	34646324	17	Fkbpl	chr17	110.068	-0.0813305	0.121222	-0.670923	0.502269	0.863186	112	111	119	95	109	115
1156	ENSMUSG00000059203	Il1rapl2	137570608	138846946	X	Il1rapl2	chrX	110.051	0.106412	0.123998	0.858174	0.390796	0.802143	80	112	114	86	127	144
48279	ENSMUSG00000033446	Lpar6	73237895	73243294	14	Lpar6	chr14	109.952	-0.0082818	0.122693	-0.0675002	0.946184	0.991948	112	113	103	123	122	87
25881	ENSMUSG00000075000	Nrbf2	67266689	67285305	10	Nrbf2	chr10	109.812	-0.0629576	0.12224	-0.515032	0.606531	0.906255	114	107	117	126	92	103
56237	ENSMUSG00000115942	Nrbf2	67266689	67285305	CHR_MG3530_PATCH	Nrbf2	chrCHR_MG3530_PATCH	109.812	-0.0629576	0.12224	-0.515032	0.606531	0.906255	114	107	117	126	92	103
44375	ENSMUSG00000022018	Rgcc	79288756	79301645	14	Rgcc	chr14	109.715	0.262909	0.122888	2.13942	0.032402	0.237615	77	87	112	121	149	115
22974	ENSMUSG00000020334	Slc22a4	53983123	54028090	11	Slc22a4	chr11	109.63	-0.0979345	0.12231	-0.800708	0.423301	0.82377	120	100	124	90	106	118
48133	ENSMUSG00000032431	Crtap	114375134	114390675	9	Crtap	chr9	109.595	-0.0456372	0.123702	-0.36893	0.71218	0.933471	125	112	97	129	112	82
3165	ENSMUSG00000030739	Myh14	44605803	44670843	7	Myh14	chr7	109.497	-0.033118	0.124074	-0.266922	0.789529	0.957671	132	103	96	137	89	99
42752	ENSMUSG00000010044	Zmynd10	107547298	107551319	9	Zmynd10	chr9	109.495	0.275154	0.123623	2.22575	0.0260311	0.206535	103	85	82	141	148	99
36601	ENSMUSG00000023908	Pkmyt1	23726336	23736735	17	Pkmyt1	chr17	109.403	0.196333	0.121552	1.61522	0.106264	0.471388	93	93	103	129	131	109
9092	ENSMUSG00000043648	Pld6	59783897	59787645	11	Pld6	chr11	109.338	-0.069595	0.121299	-0.573747	0.566139	0.889096	100	126	112	107	106	106
7421	ENSMUSG00000047793	Sned1	93235841	93301065	1	Sned1	chr1	109.23	0.419801	0.123944	3.38703	0.000706532	0.0138491	92	73	75	164	104	149
38786	ENSMUSG00000039095	En2	28165694	28172166	5	En2	chr5	109.207	1.85761	0.124396	14.933	2.01e-50	3.04e-47	7	12	16	177	219	232
18048	ENSMUSG00000031262	Cenpi	134308084	134362639	X	Cenpi	chrX	109.087	-0.0271193	0.122743	-0.220943	0.825136	0.96535	116	96	117	91	128	107
17899	ENSMUSG00000040269	Mrps28	8802146	8923918	3	Mrps28	chr3	109.071	0.0346247	0.123052	0.281383	0.778417	0.954746	89	109	120	125	89	124
17212	ENSMUSG00000047867	Gimap6	48701582	48708225	6	Gimap6	chr6	109.035	0.0538536	0.121403	0.443592	0.657338	0.918641	104	106	104	122	117	102
56344	NA	NA	NA	NA	NA	BC021891	NA	109.012	-0.248097	0.122721	-2.02164	0.0432131	0.284805	99	149	124	85	100	98
21593	ENSMUSG00000043398	Gpr135	72067976	72071125	12	Gpr135	chr12	109.01	0.0116398	0.122574	0.0949616	0.924345	0.98663	118	114	89	120	112	101
2189	ENSMUSG00000020123	Avpr1a	122448499	122453452	10	Avpr1a	chr10	109.007	0.152906	0.121912	1.25424	0.209756	0.650105	85	102	109	125	106	129
28895	ENSMUSG00000017716	Birc5	117849251	117855743	11	Birc5	chr11	108.999	0.146871	0.122303	1.20088	0.229799	0.670498	103	88	105	126	131	102
40613	ENSMUSG00000023963	Cyp39a1	43667425	43751431	17	Cyp39a1	chr17	108.879	0.0456768	0.121692	0.375349	0.707401	0.931703	104	102	109	128	105	106
42193	ENSMUSG00000071181	3830408C21Rik	107022553	107055497	13	3830408C21Rik	chr13	108.615	0.0656618	0.121287	0.541374	0.588249	0.898903	96	107	108	115	105	122
13929	ENSMUSG00000006732	Mettl1	127041414	127046365	10	Mettl1	chr10	108.591	-0.0569275	0.122129	-0.466125	0.641126	0.912951	92	120	122	104	97	118
31293	ENSMUSG00000051435	Fhad1	141890438	142015082	4	Fhad1	chr4	108.532	0.13368	0.124131	1.07693	0.281513	0.722753	119	88	87	148	113	96
55560	ENSMUSG00000116181	Fhad1	141890438	142015082	CHR_MG51_PATCH	Fhad1	chrCHR_MG51_PATCH	108.532	0.13368	0.124131	1.07693	0.281513	0.722753	119	88	87	148	113	96
19527	ENSMUSG00000041445	Mmrn2	34375465	34404287	14	Mmrn2	chr14	108.508	0.145619	0.122214	1.19151	0.233454	0.673802	100	106	89	133	104	120
32937	ENSMUSG00000028470	Hint2	43654227	43656466	4	Hint2	chr4	108.431	0.095064	0.121948	0.779548	0.435657	0.830583	113	90	101	120	116	111
15073	ENSMUSG00000035021	Baz1a	54892989	55014348	12	Baz1a	chr12	108.426	0.117522	0.121351	0.968445	0.332822	0.764335	93	105	103	121	123	107
22971	ENSMUSG00000110949	Nudt8	4000580	4002103	19	Nudt8	chr19	108.383	-0.109016	0.122437	-0.890386	0.373259	0.789336	122	115	105	107	86	115
39620	ENSMUSG00000024168	Tmem204	25057702	25083591	17	Tmem204	chr17	108.359	-0.0841977	0.121831	-0.691105	0.4895	0.857646	121	100	116	109	98	106
748	ENSMUSG00000044258	Ctla2a	60934155	60936625	13	Ctla2a	chr13	108.296	-0.161432	0.123753	-1.30447	0.192073	0.6214	111	135	108	96	125	75
32326	ENSMUSG00000037020	Wdr62	30240138	30280419	7	Wdr62	chr7	108.209	0.0932626	0.121783	0.765808	0.44379	0.83513	109	89	106	110	119	117
26931	ENSMUSG00000021508	Cxcl14	56288643	56296551	13	Cxcl14	chr13	108.01	0.000676975	0.124004	0.00545928	0.995644	0.999316	77	121	124	133	96	99
20593	ENSMUSG00000040189	Ccdc114	45924072	45948963	7	Ccdc114	chr7	107.982	0.0841592	0.123072	0.683818	0.49409	0.859667	113	100	91	136	110	98
44976	ENSMUSG00000083674	Zfp133-ps	144459280	144500267	2	Zfp133-ps	chr2	107.956	-0.0138938	0.121655	-0.114206	0.909074	0.983741	111	110	102	119	102	104
28581	ENSMUSG00000004837	Grap	61653265	61672784	11	Grap	chr11	107.887	-0.0381303	0.122491	-0.311291	0.755579	0.946814	121	111	95	118	97	105
21691	ENSMUSG00000040147	Maob	16709282	16817366	X	Maob	chrX	107.876	-0.22184	0.124169	-1.78659	0.0740031	0.385636	131	129	105	121	91	69
47103	ENSMUSG00000043923	Ccdc84	44410159	44418569	9	Ccdc84	chr9	107.759	-0.0730123	0.122586	-0.595602	0.551441	0.88561	128	108	97	103	97	113
41601	ENSMUSG00000089759	3632454L22Rik	135022734	135060336	X	3632454L22Rik	chrX	107.727	-0.153404	0.123872	-1.23841	0.215565	0.658293	130	107	113	70	114	112
14721	ENSMUSG00000035383	Pmch	88091072	88092375	10	Pmch	chr10	107.696	0.227009	0.124553	1.82258	0.0683671	0.369589	51	94	125	135	100	145
56622	NA	NA	NA	NA	NA	Dnahc11	NA	107.545	0.111401	0.124045	0.89807	0.369148	0.787647	119	91	86	145	103	101
24825	ENSMUSG00000051590	Map3k19	127814791	127855031	1	Map3k19	chr1	107.518	0.0670552	0.121746	0.55078	0.581784	0.895774	106	98	103	100	123	116
4636	ENSMUSG00000051246	Msantd1	34908012	34923839	5	Msantd1	chr5	107.436	-0.0881518	0.122753	-0.718121	0.472682	0.850271	104	121	111	125	95	89
13957	ENSMUSG00000075266	Cenpw	30194569	30200560	10	Cenpw	chr10	107.416	-0.000935176	0.122119	-0.0076579	0.99389	0.999282	111	111	97	96	122	108
42669	ENSMUSG00000033595	Lgi3	70530685	70538324	14	Lgi3	chr14	107.411	-0.14679	0.121667	-1.20649	0.227629	0.669403	107	127	112	91	108	100
46559	ENSMUSG00000062101	Zfp119b	55938381	55949500	17	Zfp119b	chr17	107.343	-0.0481776	0.12176	-0.395677	0.692343	0.928307	99	125	104	104	102	111
34793	ENSMUSG00000022177	Haus4	54541785	54554616	14	Haus4	chr14	107.308	0.0238587	0.123681	0.192906	0.847033	0.97049	84	115	116	85	112	134
47570	ENSMUSG00000037206	Islr	58156268	58204306	9	Islr	chr9	107.233	0.0533249	0.0583688	0.913585	0.360935	0.783532	56	49	114	335	55	36
56650	NA	NA	NA	NA	NA	4922501L14Rik	NA	107.202	-0.102056	0.122602	-0.832411	0.405177	0.812556	100	126	112	104	117	85
27824	ENSMUSG00000025525	Apool	112311334	112372755	X	Apool	chrX	107.175	-0.0876088	0.123151	-0.711395	0.47684	0.851	111	123	101	126	93	89
4693	ENSMUSG00000046280	She	89831370	89858834	3	She	chr3	107.133	-0.116807	0.12333	-0.94711	0.343582	0.771338	129	98	113	114	106	82
23539	ENSMUSG00000091269	Gm6682	4782170	4783515	12	Gm6682	chr12	107.125	-0.0497775	0.122381	-0.406741	0.684198	0.926369	98	101	129	93	114	109
17864	ENSMUSG00000029186	Pi4k2b	52741574	52769340	5	Pi4k2b	chr5	107.122	0.145926	0.122426	1.19195	0.233282	0.673708	76	110	106	123	116	114
25677	ENSMUSG00000049811	Fam161a	23007531	23030788	11	Fam161a	chr11	107.101	0.0415153	0.121993	0.340309	0.733624	0.940973	91	120	100	112	104	117
35581	ENSMUSG00000048581	E130311K13Rik	63914684	63929472	3	E130311K13Rik	chr3	106.991	-0.121425	0.122446	-0.991662	0.321363	0.75555	100	105	136	91	108	103
1402	ENSMUSG00000046999	1110032F04Rik	68869586	68872163	3	1110032F04Rik	chr3	106.909	0.125627	0.123614	1.01629	0.309494	0.746385	76	115	103	96	114	140
45730	ENSMUSG00000006585	Cdt1	122568015	122573554	8	Cdt1	chr8	106.873	0.115792	0.123144	0.940294	0.347067	0.773354	84	104	108	128	91	128
2226	ENSMUSG00000020604	Arsg	109473374	109573330	11	Arsg	chr11	106.854	0.277336	0.123228	2.25058	0.0244119	0.197955	80	93	92	156	114	108
1094	ENSMUSG00000064307	Lrrc51	101912984	101933895	7	Lrrc51	chr7	106.622	0.0816438	0.122675	0.665529	0.505712	0.865098	111	89	101	129	103	107
23065	ENSMUSG00000033386	Frrs1	116859464	116908177	3	Frrs1	chr3	106.62	0.246491	0.121847	2.02295	0.043078	0.284253	96	83	93	131	121	117
9155	ENSMUSG00000024854	Pold4	4231899	4233634	19	Pold4	chr19	106.593	-0.0676089	0.122093	-0.553751	0.579749	0.894942	110	98	121	102	95	114
56216	ENSMUSG00000097508	Pold4	4231898	4233633	CHR_MG153_PATCH	Pold4	chrCHR_MG153_PATCH	106.593	-0.0676089	0.122093	-0.553751	0.579749	0.894942	110	98	121	102	95	114
4317	ENSMUSG00000030898	Cckbr	105425731	105470898	7	Cckbr	chr7	106.543	0.246098	0.122475	2.00937	0.0444984	0.289218	71	97	104	119	120	131
15396	ENSMUSG00000027257	Pacsin3	91255954	91264679	2	Pacsin3	chr2	106.482	0.0301884	0.121845	0.247761	0.804319	0.960599	99	110	102	98	123	108
34113	ENSMUSG00000029070	Mxra8	155839680	155844088	4	Mxra8	chr4	106.455	0.153315	0.124563	1.23083	0.218386	0.661275	87	94	103	162	80	114
23875	ENSMUSG00000020388	Pdlim4	54054928	54069014	11	Pdlim4	chr11	106.419	0.0914712	0.121978	0.749899	0.453315	0.840435	111	92	96	109	115	116
39281	ENSMUSG00000023345	Poc1a	106281061	106350521	9	Poc1a	chr9	106.405	-0.117834	0.123157	-0.956778	0.338679	0.768565	119	126	93	112	86	102
30610	ENSMUSG00000049791	Fzd4	89404355	89413134	7	Fzd4	chr7	106.389	-0.0792904	0.122348	-0.648072	0.516938	0.868593	100	115	116	118	88	102
25149	ENSMUSG00000044006	Cilp2	69880369	69887687	8	Cilp2	chr8	106.384	0.224188	0.122264	1.83363	0.0667091	0.365653	93	93	89	103	125	137
30179	ENSMUSG00000035559	Mpv17l2	70758649	70760946	8	Mpv17l2	chr8	106.363	-0.0301225	0.123302	-0.244299	0.806999	0.960768	97	135	90	113	96	108
56128	ENSMUSG00000111476	Mpv17l2	70758646	70760943	CHR_MG190_MG3751_PATCH	Mpv17l2	chrCHR_MG190_MG3751_PATCH	106.363	-0.0301225	0.123302	-0.244299	0.806999	0.960768	97	135	90	113	96	108
23439	ENSMUSG00000047986	Palm3	84021471	84030295	8	Palm3	chr8	106.307	-0.199671	0.122525	-1.62964	0.103178	0.464504	128	124	100	97	100	88
41788	ENSMUSG00000035834	Polr3g	81673843	81711013	13	Polr3g	chr13	106.305	-0.0208705	0.121682	-0.171517	0.863818	0.973794	95	114	111	104	115	100
18363	ENSMUSG00000047904	Sstr2	113619342	113626028	11	Sstr2	chr11	106.231	0.337098	0.123408	2.73157	0.00630338	0.0769453	97	81	73	108	129	151
22276	ENSMUSG00000085492	Trmt61b	71557027	71598755	17	Trmt61b	chr17	106.198	0.0962101	0.124048	0.775586	0.437993	0.831443	106	81	109	112	88	142
27473	ENSMUSG00000051341	Zfp52	21535539	21562601	17	Zfp52	chr17	106.122	-0.393085	0.122143	-3.21823	0.00128983	0.0230898	124	136	126	84	72	94
41874	ENSMUSG00000044921	Rassf9	102512222	102549736	10	Rassf9	chr10	106.083	-0.107125	0.123657	-0.866302	0.386325	0.797892	111	101	124	82	129	90
19391	ENSMUSG00000029122	Evc	37289098	37336894	5	Evc	chr5	105.972	-0.0358439	0.121907	-0.294026	0.768738	0.951349	113	96	112	110	101	104
44870	ENSMUSG00000038776	Ephx1	180976210	181020904	1	Ephx1	chr1	105.969	0.0329046	0.12402	0.265317	0.790765	0.95816	107	93	108	143	98	87
56940	NA	NA	NA	NA	NA	Ttc18	NA	105.851	0.0343451	0.123957	0.277073	0.781724	0.95581	114	108	85	126	119	83
2134	ENSMUSG00000020805	Slc13a5	72241989	72267222	11	Slc13a5	chr11	105.777	-0.0424699	0.123417	-0.344118	0.730757	0.940492	114	110	98	83	101	129
30247	ENSMUSG00000063060	Sox7	63943673	63950732	14	Sox7	chr14	105.679	-0.0716654	0.123327	-0.581101	0.561172	0.887541	120	112	95	85	99	123
44685	ENSMUSG00000074715	Ccl28	119623819	119654359	13	Ccl28	chr13	105.601	-0.498648	0.123771	-4.02878	5.61e-05	0.00157482	114	213	106	55	50	95
43650	ENSMUSG00000022096	Hr	70552212	70573548	14	Hr	chr14	105.414	-0.250249	0.122646	-2.04042	0.0413086	0.276576	118	115	126	108	87	78
18633	ENSMUSG00000026452	Syt2	134646677	134762593	1	Syt2	chr1	105.307	0.175396	0.124277	1.41133	0.158148	0.57172	106	74	97	87	141	128
15269	ENSMUSG00000044352	Sowaha	53476573	53480274	11	Sowaha	chr11	105.287	-0.587229	0.121986	-4.81388	1.48e-06	6.06e-05	141	133	141	68	69	78
25767	ENSMUSG00000049511	Htr1b	81628291	81633828	9	Htr1b	chr9	105.15	-0.0666152	0.122383	-0.544316	0.586224	0.897822	97	104	124	95	96	116
1557	ENSMUSG00000066026	Dhrs3	144892827	144928209	4	Dhrs3	chr4	105.138	-0.00741292	0.12352	-0.060014	0.952145	0.993728	99	103	112	84	135	99
16839	ENSMUSG00000028709	Mob3c	115828092	115836185	4	Mob3c	chr4	105.119	-0.0529822	0.123092	-0.430428	0.666885	0.920413	88	113	122	116	107	86
44704	ENSMUSG00000063268	Parp10	76231174	76243441	15	Parp10	chr15	105.043	-0.0165967	0.122565	-0.135411	0.892287	0.981629	84	110	122	102	102	112
27234	ENSMUSG00000000628	Hk2	82725025	82774454	6	Hk2	chr6	105.039	0.131437	0.121795	1.07917	0.280514	0.721571	86	105	98	106	118	119
7964	ENSMUSG00000051236	Msrb3	120781096	120899101	10	Msrb3	chr10	105.016	-0.1912	0.123212	-1.5518	0.120709	0.501188	132	100	115	104	98	80
46937	ENSMUSG00000050312	Nsun3	62732444	62786818	16	Nsun3	chr16	104.97	0.00167728	0.123016	0.0136347	0.989121	0.998919	91	114	107	116	85	118
38769	ENSMUSG00000020258	Glyctk	106152857	106158138	9	Glyctk	chr9	104.925	0.0716451	0.1227	0.583905	0.559284	0.887357	87	108	104	121	92	119
14972	ENSMUSG00000024925	Rnaseh2c	5601873	5607019	19	Rnaseh2c	chr19	104.897	0.0682743	0.122102	0.559156	0.576055	0.893608	106	101	92	104	121	106
29665	ENSMUSG00000097493	9930014A18Rik	60822271	60831793	15	9930014A18Rik	chr15	104.756	0.0346575	0.123833	0.279874	0.779574	0.955135	113	82	109	90	132	103
22367	ENSMUSG00000020718	Polg2	106768253	106779537	11	Polg2	chr11	104.708	-0.000618036	0.122829	-0.00503168	0.995985	0.999316	83	123	106	98	115	105
566	ENSMUSG00000047735	Samd9l	3372257	3399572	6	Samd9l	chr6	104.692	-0.233292	0.122379	-1.90631	0.0566098	0.331818	96	131	127	89	91	95
27002	ENSMUSG00000019773	Fbxo5	5799160	5805600	10	Fbxo5	chr10	104.649	0.0402848	0.121838	0.330643	0.740914	0.942931	93	104	107	118	104	103
14081	ENSMUSG00000064284	Cdpf1	85806972	85811697	15	Cdpf1	chr15	104.638	0.100188	0.123621	0.810447	0.417683	0.819491	88	105	99	141	90	106
7665	ENSMUSG00000024331	Dsc2	20030633	20059554	18	Dsc2	chr18	104.592	-0.332447	0.122621	-2.71118	0.00670442	0.0802586	139	121	110	85	81	90
19057	ENSMUSG00000020335	Zfp354b	50921823	50931633	11	Zfp354b	chr11	104.587	0.0560178	0.122273	0.458137	0.646854	0.914774	91	95	115	102	121	105
39823	ENSMUSG00000053769	Lysmd1	95134088	95139518	3	Lysmd1	chr3	104.195	-0.0571896	0.122054	-0.468558	0.639386	0.912535	100	106	114	96	115	95
14355	ENSMUSG00000030346	Rad51ap1	126923050	126939587	6	Rad51ap1	chr6	104.113	0.234823	0.122963	1.9097	0.0561712	0.331292	94	75	97	125	104	131
25300	ENSMUSG00000103255	Pcdhac1	37090013	37187657	18	Pcdhac1	chr18	104.109	-0.509245	0.122198	-4.16739	3.08e-05	0.000929539	138	135	125	74	70	81
47587	ENSMUSG00000022488	Nckap1l	103453794	103498810	15	Nckap1l	chr15	104.101	0.127229	0.121731	1.04516	0.295949	0.735746	90	101	96	114	106	119
44756	ENSMUSG00000024505	Dtwd2	49696145	49755601	18	Dtwd2	chr18	104.021	-0.000584564	0.123098	-0.00474876	0.996211	0.999316	82	119	109	90	114	112
21974	ENSMUSG00000027313	Chac1	119351229	119354381	2	Chac1	chr2	103.997	0.0316553	0.123094	0.257165	0.797052	0.9592	79	116	109	97	104	121
31856	ENSMUSG00000038648	Creb3l2	37327255	37442146	6	Creb3l2	chr6	103.812	-0.0377838	0.123078	-0.306991	0.758851	0.948227	90	106	120	116	107	85
38382	ENSMUSG00000050944	Efcab5	77089915	77188968	11	Efcab5	chr11	103.807	0.0597845	0.12173	0.491123	0.62334	0.909607	95	102	101	102	107	117
46726	ENSMUSG00000040749	Siah1b	164070705	164076493	X	Siah1b	chrX	103.726	-0.138785	0.121803	-1.13942	0.25453	0.69959	100	112	121	99	95	96
48043	ENSMUSG00000066477	Gm16551	74847983	74860134	9	Gm16551	chr9	103.565	0.422538	0.123946	3.40905	0.0006519	0.0130217	64	80	84	167	116	113
8388	ENSMUSG00000026288	Inpp5d	87620312	87720507	1	Inpp5d	chr1	103.429	0.173775	0.122572	1.41774	0.156266	0.568633	91	93	92	109	135	102
45463	ENSMUSG00000032348	Gsta4	78182774	78209349	9	Gsta4	chr9	103.425	0.217613	0.122726	1.77317	0.0762011	0.390846	86	93	89	134	121	99
3275	ENSMUSG00000114922	Ppifos	25696974	25701282	14	Ppifos	chr14	103.393	0.0125053	0.123307	0.101416	0.91922	0.985423	118	96	90	118	92	106
557	ENSMUSG00000071265	1700086L19Rik	74284242	74295945	12	1700086L19Rik	chr12	103.154	-0.0350632	0.124561	-0.281495	0.778331	0.954746	81	140	94	140	88	77
4886	ENSMUSG00000079737	3110001I22Rik	13671929	13678388	16	3110001I22Rik	chr16	103.095	-0.0053473	0.122148	-0.0437773	0.965082	0.994904	106	101	100	101	115	96
35602	ENSMUSG00000022372	Sla	66780819	66831829	15	Sla	chr15	102.981	0.352946	0.124174	2.84235	0.0044783	0.0599959	75	77	86	148	144	90
1154	ENSMUSG00000078570	1110065P20Rik	124849080	124851196	4	1110065P20Rik	chr4	102.95	-0.106777	0.122518	-0.871519	0.383471	0.796253	105	115	105	101	83	109
12551	ENSMUSG00000054690	Emcn	137341067	137432185	3	Emcn	chr3	102.911	0.0257264	0.122711	0.209649	0.833941	0.967287	100	102	99	121	107	89
42068	ENSMUSG00000021685	Otp	94875602	94885130	13	Otp	chr13	102.855	0.0985766	0.0974857	1.01119	0.311925	0.746684	48	130	74	178	79	111
26238	ENSMUSG00000098702	1500015A07Rik	61726390	61735917	18	1500015A07Rik	chr18	102.713	0.0109131	0.123007	0.0887192	0.929305	0.988384	104	96	103	89	99	126
33462	ENSMUSG00000073016	Uprt	104482818	104507490	X	Uprt	chrX	102.71	-0.0928589	0.122539	-0.757792	0.448576	0.837826	101	102	119	89	93	113
41726	ENSMUSG00000074782	4833422C13Rik	91701665	91741872	13	4833422C13Rik	chr13	102.621	-0.117974	0.123833	-0.952686	0.340749	0.770369	92	115	121	75	121	93
30260	ENSMUSG00000051747	Ttn	76703980	76982547	2	Ttn	chr2	102.537	0.217853	0.124617	1.74818	0.0804333	0.402699	94	69	96	82	117	159
15505	ENSMUSG00000058900	Rsl1	67173182	67184044	13	Rsl1	chr13	102.529	-0.0735807	0.122304	-0.601619	0.547428	0.883511	95	116	107	103	89	106
16097	ENSMUSG00000110444	Gm10033	69366510	69395539	8	Gm10033	chr8	102.504	0.00346947	0.122751	0.0282642	0.977451	0.996842	97	112	95	90	102	120
140	ENSMUSG00000026622	Nek2	191821444	191833050	1	Nek2	chr1	102.473	0.233874	0.123379	1.89557	0.0580166	0.336256	71	99	92	137	117	101
55590	ENSMUSG00000110797	Nek2	191821444	191833050	CHR_MG3999_PATCH	Nek2	chrCHR_MG3999_PATCH	102.473	0.233874	0.123379	1.89557	0.0580166	0.336256	71	99	92	137	117	101
6717	ENSMUSG00000067215	Usp51	153006469	153009416	X	Usp51	chrX	102.427	0.100533	0.123771	0.812248	0.416649	0.819288	99	101	85	138	96	96
31392	ENSMUSG00000091586	Cyp4f17	32506050	32530143	17	Cyp4f17	chr17	102.404	-0.0331758	0.121917	-0.272117	0.785532	0.956755	103	98	109	98	107	100
6872	ENSMUSG00000025937	Lactb2	13623330	13660546	1	Lactb2	chr1	102.193	-0.179255	0.122346	-1.46515	0.142881	0.542185	114	115	106	85	104	89
48931	ENSMUSG00000043020	Wdr63	146040526	146108130	3	Wdr63	chr3	102.177	0.0589239	0.123407	0.477475	0.633024	0.910728	110	95	87	126	99	96
47302	ENSMUSG00000048922	Cdca2	67676331	67715841	14	Cdca2	chr14	101.937	0.177843	0.124537	1.42804	0.15328	0.561779	89	69	109	126	137	83
42902	ENSMUSG00000046470	Sox18	181669836	181671640	2	Sox18	chr2	101.915	0.0312519	0.122164	0.25582	0.79809	0.9592	105	93	99	99	106	110
44345	ENSMUSG00000031734	Irx3	91798525	91802067	8	Irx3	chr8	101.834	-0.136588	0.124554	-1.09661	0.27281	0.714031	136	84	109	70	99	112
48700	ENSMUSG00000018570	2810408A11Rik	69897352	69900987	11	2810408A11Rik	chr11	101.708	-0.0434192	0.122144	-0.355475	0.722233	0.936422	96	102	112	108	98	95
41976	ENSMUSG00000035239	Neu3	99811439	99828417	7	Neu3	chr7	101.533	0.108068	0.122793	0.880079	0.378817	0.793941	77	107	99	118	103	107
15927	ENSMUSG00000027792	Bche	73635808	73708415	3	Bche	chr3	101.451	0.00543301	0.123402	0.0440271	0.964883	0.994904	86	95	120	116	87	106
7460	ENSMUSG00000041396	Mettl18	163994889	163997243	1	Mettl18	chr1	101.434	-0.0654285	0.123035	-0.531786	0.594874	0.901443	84	106	124	104	100	92
5965	ENSMUSG00000052759	Gpr25	136259797	136260873	1	Gpr25	chr1	101.394	-0.0106715	0.122826	-0.0868827	0.930765	0.988384	102	109	92	87	114	105
14915	ENSMUSG00000018470	Kcnab3	69326258	69333042	11	Kcnab3	chr11	101.287	-0.00852862	0.12376	-0.0689126	0.945059	0.991948	112	87	103	81	121	104
14890	ENSMUSG00000044716	Dok7	35056766	35087839	5	Dok7	chr5	101.245	-0.112539	0.122567	-0.918185	0.358522	0.781496	119	103	98	94	97	96
57074	NA	NA	NA	NA	NA	5830415F09Rik	NA	100.983	0.00795136	0.122454	0.0649333	0.948227	0.992704	88	111	100	111	98	99
26091	ENSMUSG00000033308	Dpyd	118562129	119432924	3	Dpyd	chr3	100.962	0.282631	0.123508	2.28835	0.0221171	0.184778	69	95	85	138	100	121
32598	ENSMUSG00000015133	Lrrk1	66226912	66388350	7	Lrrk1	chr7	100.892	-0.10246	0.122387	-0.837177	0.402493	0.811054	95	114	109	105	90	93
18688	ENSMUSG00000032806	Slc10a3	74369217	74373349	X	Slc10a3	chrX	100.81	0.0443902	0.122358	0.362789	0.716763	0.93437	90	99	103	106	114	94
45290	ENSMUSG00000036304	Zdhhc23	43965033	43979791	16	Zdhhc23	chr16	100.768	-0.0221078	0.122978	-0.179771	0.857333	0.973335	83	118	103	103	92	107
56775	NA	NA	NA	NA	NA	Gm12942	NA	100.68	-0.0656595	0.122383	-0.536508	0.591608	0.899936	91	114	106	103	92	99
20296	ENSMUSG00000032245	Cln6	62838785	62852006	9	Cln6	chr9	100.636	0.0418122	0.122272	0.341959	0.732382	0.940973	90	93	109	105	100	108
23591	ENSMUSG00000050737	Ptges	30889471	30929863	2	Ptges	chr2	100.576	0.0268593	0.122106	0.219967	0.825896	0.96535	100	97	97	108	100	102
3457	ENSMUSG00000044707	Ccnjl	43528784	43586997	11	Ccnjl	chr11	100.525	-0.0460679	0.122904	-0.37483	0.707787	0.931792	96	116	95	85	103	109
44640	ENSMUSG00000023143	Nagpa	5195289	5204012	16	Nagpa	chr16	100.45	0.0346198	0.122693	0.282167	0.777815	0.954491	103	94	95	116	94	101
56417	NA	NA	NA	NA	NA	Ccdc135	NA	100.416	0.197292	0.123391	1.59891	0.10984	0.479314	102	76	84	126	111	104
37862	ENSMUSG00000031765	Mt1	94179082	94180327	8	Mt1	chr8	100.275	0.139509	0.12348	1.12981	0.258556	0.702209	102	84	86	129	105	96
30663	ENSMUSG00000022269	2011-03-01	26309048	26409576	15	2011-03-01	chr15	100.227	0.0712714	0.122687	0.58092	0.561294	0.887541	98	105	82	107	105	105
21856	ENSMUSG00000026492	Tfb2m	179528055	179546267	1	Tfb2m	chr1	100.227	-0.0815664	0.122125	-0.667891	0.504203	0.864648	98	103	111	95	102	93
56618	NA	NA	NA	NA	NA	Gm14420	NA	100.197	-0.112721	0.123824	-0.910327	0.36265	0.784563	95	108	116	87	120	76
43025	ENSMUSG00000029185	Fam114a1	64970071	65041886	5	Fam114a1	chr5	100.056	0.0127813	0.122542	0.104301	0.91693	0.985281	98	91	106	105	109	92
17474	ENSMUSG00000015224	Cyp2j9	96568429	96591578	4	Cyp2j9	chr4	100.051	0.0730643	0.122973	0.59415	0.552412	0.885642	101	85	98	97	121	99
30055	ENSMUSG00000004748	Mtfp1	4091480	4095445	11	Mtfp1	chr11	99.8058	-0.112542	0.122461	-0.919004	0.358093	0.781404	103	107	106	104	85	94
45610	ENSMUSG00000074576	Mocs3	168230622	168232594	2	Mocs3	chr2	99.7488	-0.0537331	0.12334	-0.435649	0.663091	0.919636	98	123	85	95	94	104
18823	ENSMUSG00000057842	Zfp595	67312998	67332570	13	Zfp595	chr13	99.7056	-0.169764	0.12314	-1.37862	0.16801	0.586723	116	96	114	77	95	100
23456	ENSMUSG00000029650	Slc46a3	147878437	147894815	5	Slc46a3	chr5	99.6214	0.06144	0.123762	0.496435	0.619588	0.909607	108	99	77	90	105	119
22666	ENSMUSG00000059363	Fxn	24261453	24280605	19	Fxn	chr19	99.5781	-0.118706	0.122873	-0.966086	0.334001	0.765881	95	118	104	103	82	96
18400	ENSMUSG00000073982	Rhog	102239123	102256054	7	Rhog	chr7	99.5339	-0.0404564	0.122717	-0.329671	0.741649	0.942931	94	103	106	100	85	110
25371	ENSMUSG00000116138	C030006K11Rik	76721465	76723845	15	C030006K11Rik	chr15	99.3983	0.0601096	0.123565	0.486462	0.62664	0.909607	78	120	87	105	99	109
27256	ENSMUSG00000048277	Syngr2	117809668	117814283	11	Syngr2	chr11	99.3709	0.0764099	0.124125	0.615586	0.538168	0.878649	112	75	93	124	97	95
2898	ENSMUSG00000029151	Slc30a3	31086106	31108237	5	Slc30a3	chr5	99.3502	-0.0197419	0.124276	-0.158856	0.873783	0.977385	98	90	111	81	85	132
157	ENSMUSG00000035441	Myo1d	80482126	80780025	11	Myo1d	chr11	99.34	-0.232431	0.122349	-1.89974	0.0574673	0.334563	107	113	115	87	80	94
45957	ENSMUSG00000032221	Mns1	72438011	72462025	9	Mns1	chr9	99.338	0.0245753	0.123248	0.199397	0.841953	0.969761	89	101	101	112	112	82
6194	ENSMUSG00000029862	Clcn1	42286685	42315756	6	Clcn1	chr6	99.3135	0.00125784	0.123517	0.0101835	0.991875	0.999249	94	96	105	79	102	121
6534	ENSMUSG00000025420	Katnal2	76977148	77047308	18	Katnal2	chr18	99.3117	0.0691312	0.123336	0.560509	0.575132	0.893048	85	96	102	124	102	88
56931	NA	NA	NA	NA	NA	Gm11602	NA	99.3067	0.0361172	0.122949	0.293757	0.768944	0.951351	87	102	100	106	115	87
40811	ENSMUSG00000059213	Ddn	98803777	98809490	15	Ddn	chr15	99.2703	-0.0981462	0.124125	-0.790707	0.429115	0.826149	57	156	106	103	87	89
2209	ENSMUSG00000039384	Dusp10	184013302	184075636	1	Dusp10	chr1	99.139	-0.0278688	0.122968	-0.226634	0.820708	0.96455	85	105	110	108	87	101
40970	ENSMUSG00000026950	Neb	52136647	52378474	2	Neb	chr2	99.1238	0.218043	0.124484	1.75157	0.0798482	0.401244	66	77	110	141	109	94
35583	ENSMUSG00000029334	Prkg2	98929773	99037351	5	Prkg2	chr5	99.114	-0.131483	0.123375	-1.06572	0.28655	0.726793	104	98	116	84	112	81
40298	ENSMUSG00000045655	Fam216b	78081021	78089007	14	Fam216b	chr14	99.0026	-0.0485627	0.124401	-0.390372	0.696262	0.928826	110	94	99	91	128	72
3126	ENSMUSG00000045757	Zfp764	127403668	127406822	7	Zfp764	chr7	98.9782	-0.0459738	0.123507	-0.372237	0.709716	0.93217	84	102	117	114	87	91
23079	ENSMUSG00000037349	Nudt22	6993018	6996117	19	Nudt22	chr19	98.9293	0.0535569	0.123133	0.43495	0.663599	0.919636	103	99	82	95	100	115
42817	ENSMUSG00000032291	Crabp1	54764748	54773110	9	Crabp1	chr9	98.9108	-0.512083	0.123502	-4.14637	3.38e-05	0.000996057	82	165	165	88	53	41
44753	ENSMUSG00000053553	3110082I17Rik	139359739	139460527	5	3110082I17Rik	chr5	98.9052	-0.0288218	0.122932	-0.234453	0.814633	0.9625	94	107	98	113	87	95
57107	NA	NA	NA	NA	NA	Snhg7	NA	98.8958	-0.0011633	0.122377	-0.00950585	0.992416	0.999249	97	93	104	104	94	102
41803	ENSMUSG00000092564	BC051226	33908044	33909317	17	BC051226	chr17	98.6749	-0.042246	0.122946	-0.343614	0.731137	0.940536	110	101	89	91	96	105
22942	ENSMUSG00000024871	Doc2g	4003313	4007005	19	Doc2g	chr19	98.6217	-0.0683778	0.124621	-0.548686	0.583221	0.896143	140	74	91	102	87	96
13866	ENSMUSG00000030271	Ogg1	113326972	113335068	6	Ogg1	chr6	98.607	-0.0459434	0.123488	-0.372047	0.709858	0.932266	79	117	106	108	93	90
56904	NA	NA	NA	NA	NA	Gm5595	NA	98.5577	-0.0413225	0.122679	-0.336833	0.736243	0.940973	97	102	101	92	89	111
11310	ENSMUSG00000027368	Dusp2	127336159	127338376	2	Dusp2	chr2	98.5555	-0.0301932	0.122212	-0.247057	0.804864	0.960599	96	100	102	97	95	102
33480	ENSMUSG00000060923	Acyp2	30505991	30649587	11	Acyp2	chr11	98.5457	-0.0713041	0.123885	-0.575568	0.564907	0.88883	94	127	85	84	94	108
42005	ENSMUSG00000019437	Tlcd1	78176711	78181909	11	Tlcd1	chr11	98.3952	-0.0667518	0.122607	-0.544437	0.586141	0.897796	94	109	101	100	101	86
12481	ENSMUSG00000020877	Scrn2	97029938	97033958	11	Scrn2	chr11	98.393	-0.248228	0.122813	-2.02119	0.0432606	0.28498	112	100	123	89	79	87
4177	ENSMUSG00000045282	Tmem86b	4628040	4631422	7	Tmem86b	chr7	98.3738	-0.0129912	0.123594	-0.105112	0.916287	0.985281	109	93	92	116	84	96
18319	ENSMUSG00000089762	Ier5l	30471537	30474219	2	Ier5l	chr2	98.3394	0.181188	0.124398	1.45652	0.145249	0.548087	100	82	75	81	122	131
56381	NA	NA	NA	NA	NA	Emr1	NA	98.142	0.217735	0.122677	1.77486	0.0759203	0.390141	91	83	80	106	119	111
28105	ENSMUSG00000033788	Dysf	84008590	84211060	6	Dysf	chr6	98.0274	-0.195502	0.122962	-1.58994	0.111848	0.482711	106	119	100	93	77	93
12646	ENSMUSG00000020178	Adora2a	75316877	75334784	10	Adora2a	chr10	97.9604	-0.0836181	0.123526	-0.676927	0.498452	0.861072	98	99	109	115	81	86
16611	ENSMUSG00000039208	Metrnl	121701544	121716306	11	Metrnl	chr11	97.9135	-0.056365	0.123292	-0.457166	0.647552	0.915113	117	89	94	94	97	96
57028	NA	NA	NA	NA	NA	Gm14872	NA	97.5065	-0.0159372	0.123138	-0.129426	0.897021	0.982719	105	99	88	108	97	88
14325	ENSMUSG00000032113	Chek1	36708482	36727065	9	Chek1	chr9	97.4179	0.0740121	0.123243	0.600537	0.548148	0.88408	80	88	109	109	108	92
34859	ENSMUSG00000021965	Ska3	57806561	57826185	14	Ska3	chr14	97.3396	0.0709651	0.12276	0.57808	0.56321	0.888205	93	88	96	93	101	114
44637	ENSMUSG00000032593	Amigo3	108053159	108055701	9	Amigo3	chr9	97.3167	0.070622	0.123459	0.572025	0.567305	0.889343	106	83	87	107	91	110
34254	ENSMUSG00000074166	AW146154	41478874	41499890	7	AW146154	chr7	97.312	0.206105	0.123071	1.67469	0.093996	0.440794	74	84	96	97	116	119
35430	ENSMUSG00000070371	Prss36	127932638	127946725	7	Prss36	chr7	97.2184	0.110823	0.124121	0.892863	0.37193	0.7889	101	71	96	91	99	126
17362	ENSMUSG00000091764	Zfp964	69654479	69666982	8	Zfp964	chr8	97.1474	-0.0519063	0.122753	-0.422852	0.672403	0.922406	86	101	111	94	100	92
56800	NA	NA	NA	NA	NA	Gdap10	NA	97.1459	0.0615481	0.123262	0.49933	0.617547	0.909398	90	83	105	93	117	96
56806	NA	NA	NA	NA	NA	Acn9	NA	97.1417	-0.0609247	0.123108	-0.494888	0.620679	0.909607	101	96	102	107	81	96
46883	ENSMUSG00000097248	Gm2694	87460469	87525554	8	Gm2694	chr8	97.0031	-0.113089	0.124158	-0.910843	0.362378	0.784471	99	105	105	119	80	74
9001	ENSMUSG00000021884	Hacl1	31598730	31641286	14	Hacl1	chr14	96.9978	-0.0170656	0.124045	-0.137576	0.890576	0.980839	100	101	90	122	91	78
56933	NA	NA	NA	NA	NA	A230050P20Rik	NA	96.9935	-0.0356998	0.123126	-0.289945	0.771859	0.952621	104	91	99	106	84	98
40866	ENSMUSG00000051043	Gprc5c	114851152	114872617	11	Gprc5c	chr11	96.9771	0.0265874	0.123608	0.215094	0.829694	0.965533	100	102	81	115	96	88
39913	ENSMUSG00000024206	Rfx2	56775897	56831013	17	Rfx2	chr17	96.9708	0.186335	0.12372	1.5061	0.132042	0.522758	82	91	82	132	90	106
2177	ENSMUSG00000034023	Fancd2	113531682	113597017	6	Fancd2	chr6	96.8401	0.170641	0.123254	1.38447	0.166214	0.583264	87	87	84	126	96	102
15691	ENSMUSG00000090210	Itga10	96645584	96664519	3	Itga10	chr3	96.8106	0.141163	0.124115	1.13736	0.255389	0.700177	106	69	86	113	113	94
22683	ENSMUSG00000028019	Pdgfc	81036416	81214040	3	Pdgfc	chr3	96.81	-0.0224327	0.122972	-0.182422	0.855252	0.973335	83	103	106	105	95	90
44080	ENSMUSG00000066735	Vkorc1l1	129941970	129986692	5	Vkorc1l1	chr5	96.7733	-0.00448843	0.122942	-0.0365084	0.970877	0.994904	100	101	87	94	92	107
28142	ENSMUSG00000035509	Fbxl21	56522472	56537898	13	Fbxl21	chr13	96.7283	-0.258702	0.123281	-2.09847	0.0358636	0.253935	107	129	96	86	82	80
5728	ENSMUSG00000003282	Plag1	3900996	3938423	4	Plag1	chr4	96.6324	0.0845972	0.122738	0.689251	0.490665	0.858453	83	96	94	111	95	102
6706	ENSMUSG00000032841	Prr5l	101714285	101883027	2	Prr5l	chr2	96.6139	0.137502	0.122638	1.1212	0.262203	0.705091	83	87	94	110	109	98
14978	ENSMUSG00000021287	Xrcc3	111803192	111813873	12	Xrcc3	chr12	96.5146	0.0641015	0.123983	0.517017	0.605144	0.905948	93	105	77	83	102	120
43483	ENSMUSG00000066652	Lefty2	180893108	180899103	1	Lefty2	chr1	96.4761	-0.0713882	0.124055	-0.575457	0.564982	0.88883	89	109	102	68	104	108
36205	ENSMUSG00000024246	Thumpd2	81026332	81065082	17	Thumpd2	chr17	96.3047	-0.0481878	0.123094	-0.391473	0.695447	0.92865	82	107	106	100	87	97
23536	ENSMUSG00000030108	Slc6a13	121300227	121337733	6	Slc6a13	chr6	96.2911	0.0350228	0.0512657	0.683164	0.494503	0.859864	70	29	109	310	34	26
26466	ENSMUSG00000051599	Pcdhb2	37294812	37297624	18	Pcdhb2	chr18	96.2788	0.134237	0.123208	1.08951	0.27593	0.715589	85	89	89	98	94	124
47241	ENSMUSG00000032298	Neil1	57142800	57148305	9	Neil1	chr9	96.224	-0.0110688	0.123541	-0.0895956	0.928609	0.988314	113	83	91	97	94	99
16546	ENSMUSG00000027323	Rad51	119112793	119147445	2	Rad51	chr2	96.1702	0.271289	0.123052	2.20467	0.0274771	0.213897	70	84	86	125	106	108
438	ENSMUSG00000018654	Ikzf1	11685003	11772926	11	Ikzf1	chr11	96.1678	-0.125833	0.124311	-1.01225	0.311419	0.746385	74	90	150	69	79	117
27351	ENSMUSG00000003526	Prodh	18060357	18090203	16	Prodh	chr16	96.1552	0.0638116	0.123015	0.518729	0.60395	0.905269	84	100	91	111	90	102
55665	ENSMUSG00000111321	Prodh	18060357	18090203	CHR_MG3833_MG4220_PATCH	Prodh	chrCHR_MG3833_MG4220_PATCH	96.1552	0.0638116	0.123015	0.518729	0.60395	0.905269	84	100	91	111	90	102
56606	NA	NA	NA	NA	NA	4930441O14Rik	NA	96.1431	0.115353	0.122987	0.937928	0.348282	0.774649	88	82	96	99	116	97
48927	ENSMUSG00000036863	Syde2	145987870	146021720	3	Syde2	chr3	96.088	0.1652	0.123382	1.33893	0.180593	0.605824	83	77	97	101	123	97
26526	ENSMUSG00000025591	Tma16	66473118	66486530	8	Tma16	chr8	96.0678	-0.0211212	0.123561	-0.170938	0.864273	0.973942	75	102	113	100	99	89
24378	ENSMUSG00000020272	Stk10	32533305	32624587	11	Stk10	chr11	96.0344	0.0692187	0.123397	0.560945	0.574835	0.893048	75	89	110	98	98	108
17318	ENSMUSG00000042489	Clspn	126556935	126593903	4	Clspn	chr4	96.0343	0.1825	0.12276	1.48664	0.137111	0.53124	74	93	88	109	108	106
23956	ENSMUSG00000022602	Arc	74669083	74672570	15	Arc	chr15	96.0324	-0.043976	0.122826	-0.358035	0.720317	0.935577	89	110	94	95	91	98
31130	ENSMUSG00000035606	Ky	102505750	102546239	9	Ky	chr9	95.9909	0.0514797	0.124397	0.413834	0.678996	0.924572	79	107	90	129	93	79
29177	ENSMUSG00000053113	Socs3	117966079	117970047	11	Socs3	chr11	95.9897	-0.0702374	0.123333	-0.569495	0.56902	0.890301	106	83	108	89	99	91
36622	ENSMUSG00000040840	4930579G18Rik	54650511	54654607	14	4930579G18Rik	chr14	95.9347	0.0965414	0.122809	0.786113	0.431801	0.828079	82	92	95	99	96	113
40494	ENSMUSG00000037813	D630003M21Rik	158182533	158229222	2	D630003M21Rik	chr2	95.9129	-0.0177498	0.123609	-0.143596	0.885819	0.980084	97	84	107	95	111	82
1061	ENSMUSG00000002147	Stat6	127642986	127660957	10	Stat6	chr10	95.8458	0.0568677	0.123484	0.460526	0.645139	0.914343	88	80	107	112	91	98
25019	ENSMUSG00000048826	Dact2	14195052	14204304	17	Dact2	chr17	95.7927	0.000896565	0.123136	0.00728108	0.994191	0.999282	80	102	103	106	94	91
43059	ENSMUSG00000062252	Lhfpl5	28575641	28585679	17	Lhfpl5	chr17	95.6403	-0.291253	0.123872	-2.35124	0.0187109	0.166265	118	108	109	76	64	98
8746	ENSMUSG00000116652	B830017H08Rik	17833121	17835008	16	B830017H08Rik	chr16	95.5936	-0.00168266	0.123209	-0.013657	0.989104	0.998919	100	94	90	83	107	100
7869	ENSMUSG00000027344	Fsip1	118130424	118256966	2	Fsip1	chr2	95.5219	0.444726	0.123166	3.61078	0.000305276	0.00688538	76	72	61	122	120	124
10741	ENSMUSG00000041301	Cftr	18170687	18322768	6	Cftr	chr6	95.4196	-0.20316	0.124495	-1.63187	0.102707	0.463193	115	116	90	62	108	81
34964	ENSMUSG00000048617	Rtbdn	84946991	84956603	8	Rtbdn	chr8	95.304	0.0253636	0.123913	0.204689	0.837815	0.968201	106	89	83	80	111	103
8273	ENSMUSG00000045534	Kcna5	126532551	126535412	6	Kcna5	chr6	95.265	0.248622	0.124405	1.99849	0.0456637	0.29371	59	107	72	122	109	105
34034	ENSMUSG00000005980	Dnase1	4036942	4040024	16	Dnase1	chr16	95.2221	-0.145795	0.12293	-1.186	0.235622	0.677131	110	96	101	86	86	92
56639	NA	NA	NA	NA	NA	D330045A20Rik	NA	95.2078	-0.107402	0.124566	-0.862208	0.388573	0.799747	81	124	99	117	75	76
8923	ENSMUSG00000041596	Nlrp5-ps	14530652	14622479	7	Nlrp5-ps	chr7	95.2004	0.253315	0.121587	2.08341	0.0372138	0.259317	69	100	51	56	148	150
8277	ENSMUSG00000047976	Kcna1	126640397	126646384	6	Kcna1	chr6	95.1789	-0.0119598	0.123026	-0.097214	0.922556	0.98663	90	87	108	89	98	100
16042	ENSMUSG00000024136	Dnase1l2	24440081	24443105	17	Dnase1l2	chr17	95.0983	0.0490917	0.124583	0.394049	0.693545	0.928509	116	65	91	110	102	86
32106	ENSMUSG00000044250	Pced1b	97247107	97385680	15	Pced1b	chr15	95.0953	0.178279	0.122695	1.45303	0.146214	0.549844	80	91	82	106	106	107
27452	ENSMUSG00000031196	F8	75172715	75382615	X	F8	chrX	95.0119	-0.118896	0.123179	-0.965233	0.334428	0.766602	86	115	102	83	95	90
36252	ENSMUSG00000028028	Alpk1	127670310	127780527	3	Alpk1	chr3	94.9475	-0.169146	0.123928	-1.36488	0.172291	0.592707	102	96	114	65	96	97
48582	ENSMUSG00000025081	Tdrd1	56826209	56870012	19	Tdrd1	chr19	94.9129	-0.289682	0.123283	-2.34974	0.0187864	0.166728	107	110	114	91	68	79
42084	ENSMUSG00000028068	Iqgap3	88081971	88121048	3	Iqgap3	chr3	94.8141	0.224558	0.123464	1.81881	0.0689405	0.371105	85	90	68	112	101	114
30435	ENSMUSG00000030351	Tspan11	127887589	127953977	6	Tspan11	chr6	94.8023	-0.472848	0.124279	-3.80473	0.000141962	0.00357476	108	127	131	88	53	61
49950	ENSMUSG00000094958	3110021N24Rik	108719649	108781904	4	3110021N24Rik	chr4	94.8008	-0.0909098	0.12359	-0.735573	0.46199	0.843146	83	113	102	77	94	101
21335	ENSMUSG00000046192	Iqub	24444865	24515067	6	Iqub	chr6	94.7769	-0.022448	0.124595	-0.180168	0.85702	0.973335	89	102	95	130	83	70
45723	ENSMUSG00000021457	Syk	52583173	52648792	13	Syk	chr13	94.7664	0.0843095	0.123835	0.68082	0.495985	0.859952	84	78	105	88	96	119
23395	ENSMUSG00000043432	Leng9	4147915	4150374	7	Leng9	chr7	94.6676	-0.0826473	0.123188	-0.670902	0.502283	0.863186	101	102	92	98	95	80
40390	ENSMUSG00000037860	Aim2	173350879	173466040	1	Aim2	chr1	94.5856	-0.011921	0.123627	-0.0964271	0.923181	0.98663	96	77	110	99	90	96
32413	ENSMUSG00000030752	Kdm8	125444676	125462269	7	Kdm8	chr7	94.4347	0.0252053	0.123403	0.204252	0.838157	0.968239	95	100	81	102	86	103
17683	ENSMUSG00000070526	Peg12	62461871	62464510	7	Peg12	chr7	94.3411	0.0773979	0.12374	0.625489	0.53165	0.875583	82	103	82	117	93	90
42883	ENSMUSG00000046591	Ticrr	79660196	79698148	7	Ticrr	chr7	94.1593	0.208042	0.124035	1.67728	0.0934871	0.439315	83	71	89	131	98	94
31022	ENSMUSG00000032415	Ube2cbp	86307306	86464950	9	Ube2cbp	chr9	94.1483	-0.100256	0.123714	-0.81039	0.417716	0.819491	97	104	96	102	71	95
47907	ENSMUSG00000091971	Hspa1a	34969190	34972156	17	Hspa1a	chr17	94.1031	0.152823	0.124517	1.22733	0.219699	0.662578	87	89	75	72	118	125
35053	ENSMUSG00000026994	Galnt3	66082766	66124994	2	Galnt3	chr2	94.0686	-0.76669	0.123552	-6.20538	5.46e-10	4.3e-08	122	129	153	48	54	57
17319	ENSMUSG00000051169	Rpusd3	113415319	113419340	6	Rpusd3	chr6	94.0349	-0.0446764	0.122762	-0.363927	0.715913	0.934053	88	101	98	92	95	91
15571	ENSMUSG00000054404	Slfn5	82951349	82964840	11	Slfn5	chr11	93.8311	-0.134014	0.123108	-1.08859	0.276335	0.716231	102	97	102	86	79	97
45318	ENSMUSG00000054400	Cklf	104250861	104264938	8	Cklf	chr8	93.7217	0.0265659	0.123035	0.215921	0.829049	0.965533	90	91	93	102	86	101
28454	ENSMUSG00000028004	Npy2r	82538383	82548084	3	Npy2r	chr3	93.7197	0.028029	0.122493	0.228822	0.819007	0.964395	59	142	72	135	84	72
18963	ENSMUSG00000035407	Kank4	98754898	98817537	4	Kank4	chr4	93.6959	-0.0483555	0.123454	-0.391689	0.695288	0.92865	107	88	91	88	101	87
5565	ENSMUSG00000007379	Dennd2c	103102604	103169769	3	Dennd2c	chr3	93.693	-0.0946419	0.123602	-0.7657	0.443855	0.83513	86	104	105	90	75	103
32975	ENSMUSG00000034164	Emid1	5106265	5152257	11	Emid1	chr11	93.6218	-0.126432	0.123759	-1.0216	0.306968	0.743979	98	87	115	86	100	76
5899	ENSMUSG00000057234	Mettl15	109092297	109280748	2	Mettl15	chr2	93.6129	0.0910981	0.124388	0.732369	0.463943	0.843945	101	61	99	100	100	101
40981	ENSMUSG00000020018	Snrpf	93583029	93589706	10	Snrpf	chr10	93.599	-0.0483189	0.122814	-0.393431	0.694001	0.92859	94	99	93	94	93	89
56847	NA	NA	NA	NA	NA	Gm9079	NA	93.5398	-0.0533059	0.123171	-0.432781	0.665174	0.919636	89	107	91	83	95	97
37481	ENSMUSG00000025466	Fuom	140096770	140102441	7	Fuom	chr7	93.4815	-0.0405613	0.123121	-0.329442	0.741822	0.942931	81	106	98	92	93	92
36711	ENSMUSG00000050721	Plekho2	65552698	65580040	9	Plekho2	chr9	93.4554	-0.00838027	0.123918	-0.0676278	0.946082	0.991948	93	92	94	116	79	87
46765	ENSMUSG00000029394	Cdk2ap1	124345417	124363082	5	Cdk2ap1	chr5	93.4348	-0.0255706	0.124408	-0.205539	0.837151	0.967973	78	80	125	96	102	81
31653	ENSMUSG00000048440	Cyp4f16	32536558	32551798	17	Cyp4f16	chr17	93.2063	-0.0650753	0.123124	-0.528536	0.597127	0.902896	87	109	92	88	91	93
5910	ENSMUSG00000027115	Kif18a	109280738	109341747	2	Kif18a	chr2	93.1964	0.0581379	0.123815	0.469555	0.638673	0.912161	83	96	88	118	84	91
48978	ENSMUSG00000028189	Ctbs	146449795	146465849	3	Ctbs	chr3	93.1813	0.0218315	0.123878	0.176233	0.860111	0.97352	69	97	108	89	96	102
9887	ENSMUSG00000019734	Tmc4	3665790	3677553	7	Tmc4	chr7	93.0968	-0.0301025	0.124187	-0.242397	0.808472	0.96115	112	87	82	96	103	78
3357	ENSMUSG00000046027	Stard5	83631959	83653127	7	Stard5	chr7	93.0578	-0.251088	0.123209	-2.0379	0.0415597	0.277398	105	104	109	84	70	86
16965	ENSMUSG00000031273	Col4a6	141165403	141474076	X	Col4a6	chrX	93.055	0.0371378	0.0742914	0.499894	0.61715	0.909391	69	67	105	220	53	45
55849	ENSMUSG00000116510	Col4a6	141047650	141356323	CHR_MG104_PATCH	Col4a6	chrCHR_MG104_PATCH	93.055	0.0371378	0.0742914	0.499894	0.61715	0.909391	69	67	105	220	53	45
14702	ENSMUSG00000064326	Siva1	112644679	112649149	12	Siva1	chr12	93.0256	-0.0971385	0.123172	-0.788638	0.430324	0.826732	84	109	100	91	88	87
24006	ENSMUSG00000040759	Cmtm5	54936261	54939274	14	Cmtm5	chr14	93.0153	-0.122374	0.12385	-0.988089	0.323109	0.755919	86	91	121	83	98	80
24216	ENSMUSG00000002797	Ggct	54982580	54992950	6	Ggct	chr6	92.8789	0.0772851	0.123038	0.62814	0.529912	0.874504	91	84	88	94	105	96
11102	ENSMUSG00000027848	Olfml3	103722222	103738001	3	Olfml3	chr3	92.7774	0.0926937	0.0919436	1.00816	0.313378	0.748187	81	62	78	202	71	63
37019	ENSMUSG00000034732	Pabpc5	119927196	119930165	X	Pabpc5	chrX	92.7286	-0.0812679	0.124205	-0.654305	0.512915	0.867684	69	108	114	95	85	87
31685	ENSMUSG00000045608	Dbx2	95623563	95655960	15	Dbx2	chr15	92.6431	0.0854665	0.123593	0.691513	0.489243	0.857518	82	76	103	105	92	99
15199	ENSMUSG00000039911	Spsb1	149896283	149955043	4	Spsb1	chr4	92.5856	-0.0558443	0.124437	-0.448774	0.653595	0.91719	75	107	104	82	74	115
22924	ENSMUSG00000055799	Tcf7l1	72626378	72789254	6	Tcf7l1	chr6	92.5472	0.182792	0.123264	1.48293	0.138094	0.533172	73	84	88	101	115	96
20562	ENSMUSG00000036908	Unc93b1	3935186	3949340	19	Unc93b1	chr19	92.5434	0.258149	0.123533	2.08972	0.0366426	0.257576	70	80	82	122	94	109
44196	ENSMUSG00000037544	Dlgap5	47387779	47418407	14	Dlgap5	chr14	92.5165	0.187142	0.124449	1.50376	0.132644	0.524079	80	87	74	136	95	84
8823	ENSMUSG00000043639	Rbm20	53677306	53867080	19	Rbm20	chr19	92.5057	0.0165443	0.124383	0.133012	0.894184	0.981902	63	108	102	101	99	84
47532	ENSMUSG00000098332	2310009A05Rik	73039718	73042779	9	2310009A05Rik	chr9	92.3739	-0.0437686	0.123577	-0.354182	0.723202	0.936939	87	107	88	85	104	84
12834	ENSMUSG00000007646	Rad51c	87376645	87404954	11	Rad51c	chr11	92.3574	-0.02493	0.123705	-0.201528	0.840286	0.969103	106	80	92	88	89	99
29251	ENSMUSG00000037216	Lipt1	37871738	37876228	1	Lipt1	chr1	92.3319	-0.0765239	0.12358	-0.619224	0.535769	0.877784	97	101	89	101	89	77
27805	ENSMUSG00000052609	Plekhg3	76530891	76580488	12	Plekhg3	chr12	92.3242	0.25909	0.123403	2.09954	0.035769	0.253528	84	72	75	116	107	101
44560	ENSMUSG00000024011	Pi16	29317680	29330593	17	Pi16	chr17	92.2876	-0.138651	0.124556	-1.11316	0.265639	0.706934	110	107	82	94	61	99
18830	ENSMUSG00000023064	Sncg	34370274	34374789	14	Sncg	chr14	92.2732	0.0513485	0.124035	0.413985	0.678885	0.924572	93	75	97	114	86	89
40787	ENSMUSG00000021619	Atg10	90935356	91223968	13	Atg10	chr13	92.2596	-0.0241841	0.123433	-0.195929	0.844666	0.970341	94	95	89	87	83	106
47278	ENSMUSG00000044551	9930012K11Rik	70154405	70159502	14	9930012K11Rik	chr14	92.2508	-0.299326	0.124133	-2.41133	0.0158944	0.149301	124	94	107	87	64	76
4639	ENSMUSG00000052374	Actn2	12269426	12340760	13	Actn2	chr13	92.2496	-0.287861	0.123145	-2.33757	0.0194096	0.170152	106	115	100	78	75	79
56275	NA	NA	NA	NA	NA	5930412G12Rik	NA	92.1696	-0.56855	0.124273	-4.57501	4.76e-06	0.000173432	154	120	110	32	57	77
46168	ENSMUSG00000043687	1190005I06Rik	120608602	120647632	8	1190005I06Rik	chr8	92.1589	-0.0789037	0.123888	-0.636893	0.524195	0.871801	79	95	114	100	86	80
42250	ENSMUSG00000015476	Prrt1	34629533	34633126	17	Prrt1	chr17	92.1193	0.0981661	0.123883	0.792407	0.428124	0.825833	81	100	76	83	109	105
36296	ENSMUSG00000069835	Sat2	69622024	69623870	11	Sat2	chr11	92.0792	0.0436524	0.123764	0.352706	0.724309	0.937423	89	99	78	104	101	82
5325	ENSMUSG00000020897	Aurkb	69045647	69051664	11	Aurkb	chr11	92.0658	0.327928	0.123176	2.66227	0.00776157	0.0898351	75	69	76	117	109	108
16346	ENSMUSG00000078201	Tmem203	25255439	25256292	2	Tmem203	chr2	91.9624	0.0144404	0.124036	0.116421	0.907319	0.983332	84	86	101	74	96	112
37339	ENSMUSG00000039131	Gipc2	152093533	152166230	3	Gipc2	chr3	91.9024	-0.0914053	0.124598	-0.733601	0.463192	0.843254	97	84	109	58	101	103
30194	ENSMUSG00000001870	Ltbp1	75005568	75392512	17	Ltbp1	chr17	91.8478	0.166391	0.124607	1.33533	0.18177	0.607669	77	93	71	140	98	73
3715	ENSMUSG00000047757	Fancb	164980592	164997272	X	Fancb	chrX	91.8422	-0.0921504	0.123618	-0.745444	0.456003	0.841151	101	97	90	85	101	77
48538	ENSMUSG00000097820	E530011L22Rik	121754662	121759943	9	E530011L22Rik	chr9	91.7996	-0.0440986	0.123564	-0.356889	0.721175	0.935747	93	97	90	105	82	84
32504	ENSMUSG00000087396	4933407K13Rik	75706932	75764699	X	4933407K13Rik	chrX	91.7946	-0.0247493	0.124514	-0.198767	0.842445	0.969825	73	98	107	112	93	69
44405	ENSMUSG00000043251	Exoc3l	105289924	105296101	8	Exoc3l	chr8	91.4943	0.0606258	0.123249	0.491898	0.622792	0.909607	84	81	97	92	102	94
22302	ENSMUSG00000019080	Mfsd3	76701465	76704239	15	Mfsd3	chr15	91.4743	-0.0675263	0.123743	-0.545696	0.585275	0.897108	95	96	92	97	72	97
37937	ENSMUSG00000076435	Acsf2	94557102	94601871	11	Acsf2	chr11	91.4685	0.0975703	0.123122	0.792466	0.428089	0.825833	81	81	94	96	98	100
48439	ENSMUSG00000049285	Mblac1	138194314	138195621	5	Mblac1	chr5	91.4451	0.0920572	0.123107	0.747783	0.454591	0.840639	77	87	93	99	98	96
22040	ENSMUSG00000031521	Aga	53511727	53523421	8	Aga	chr8	91.4204	0.0804309	0.123475	0.651391	0.514794	0.868527	90	88	80	108	91	92
32205	ENSMUSG00000018648	Dusp14	84048041	84069261	11	Dusp14	chr11	91.3404	0.114011	0.124509	0.915688	0.35983	0.782812	77	89	85	130	92	76
39426	ENSMUSG00000027896	Slc16a4	107291230	107312115	3	Slc16a4	chr3	91.2553	-0.0133644	0.123839	-0.107917	0.914061	0.985009	76	98	100	77	103	95
26872	ENSMUSG00000118346	Tmem179b	8772525	8774467	19	Tmem179b	chr19	91.0374	-0.162777	0.123407	-1.31902	0.187161	0.614987	100	106	91	89	83	77
40645	ENSMUSG00000068220	Lgals1	78926725	78930465	15	Lgals1	chr15	90.9927	-0.0127073	0.0839612	-0.151347	0.879702	0.97878	121	63	94	165	52	49
43212	ENSMUSG00000038415	Foxq1	31556134	31560976	13	Foxq1	chr13	90.8618	0.0710752	0.1237	0.574578	0.565576	0.888987	88	75	95	90	108	90
37823	ENSMUSG00000055862	Izumo4	80702184	80705373	10	Izumo4	chr10	90.8537	0.0178821	0.124584	0.143535	0.885867	0.980084	104	60	102	99	89	91
57008	NA	NA	NA	NA	NA	Xrcc6bp1	NA	90.7178	-0.0205017	0.123916	-0.165449	0.868591	0.97564	91	77	105	79	93	100
744	ENSMUSG00000030917	Tmem159	120102353	120120992	7	Tmem159	chr7	90.7164	-0.107416	0.12444	-0.863197	0.388029	0.799353	82	118	89	92	66	98
18377	ENSMUSG00000020105	Lrig3	125966168	126015359	10	Lrig3	chr10	90.6897	0.156539	0.123846	1.26398	0.206236	0.645099	83	87	73	111	85	106
25794	ENSMUSG00000047307	Pcdhb13	37442500	37446209	18	Pcdhb13	chr18	90.655	0.081947	0.124418	0.658642	0.510126	0.86596	104	71	79	82	97	111
34675	ENSMUSG00000055760	Gemin6	80224441	80228497	17	Gemin6	chr17	90.6287	0.0342959	0.123428	0.277862	0.781118	0.95581	78	92	94	90	104	87
3427	ENSMUSG00000046491	C1qtnf2	43474276	43491525	11	C1qtnf2	chr11	90.5988	-0.00491525	0.124043	-0.0396253	0.968392	0.994904	87	96	87	111	87	76
9865	ENSMUSG00000073599	Ecscr	35713086	35722356	18	Ecscr	chr18	90.5169	-0.298793	0.123853	-2.41247	0.0158448	0.149174	95	108	116	87	63	74
779	ENSMUSG00000025013	Tll2	41082753	41206835	19	Tll2	chr19	90.4651	0.224222	0.123429	1.81661	0.0692769	0.37165	82	77	73	95	107	110
7359	ENSMUSG00000036357	Gpr101	57496668	57503757	X	Gpr101	chrX	90.3745	0.0362026	0.0955713	0.378802	0.704835	0.931312	52	131	68	151	71	71
24807	ENSMUSG00000021798	Ldb3	34526603	34588682	14	Ldb3	chr14	90.1781	0.0124253	0.123484	0.100623	0.91985	0.985538	85	89	92	80	93	103
29454	ENSMUSG00000049721	Gal3st1	3983636	3999326	11	Gal3st1	chr11	90.1725	-0.327176	0.124393	-2.63018	0.00853409	0.0963213	116	113	95	60	64	92
43362	ENSMUSG00000069920	B3gnt9	105252638	105255153	8	B3gnt9	chr8	90.1202	-0.284728	0.124191	-2.29266	0.0218676	0.183663	104	110	102	93	71	60
46929	ENSMUSG00000021579	Lrrc14b	74359578	74364005	13	Lrrc14b	chr13	90.1039	-0.021221	0.123252	-0.172176	0.863299	0.973731	92	85	94	92	91	87
56825	NA	NA	NA	NA	NA	2410004N09Rik	NA	89.8196	-0.0571967	0.123559	-0.462911	0.643428	0.913832	94	96	86	97	80	86
7552	ENSMUSG00000049676	Catsperg1	29181321	29214035	7	Catsperg1	chr7	89.7552	0.203203	0.124326	1.63444	0.102167	0.46194	90	81	60	112	92	104
217	ENSMUSG00000029919	Hpgds	65117293	65144908	6	Hpgds	chr6	89.6876	0.0761595	0.123727	0.615543	0.538196	0.878649	81	80	93	109	88	88
17738	ENSMUSG00000003420	Fcgrt	45092990	45103851	7	Fcgrt	chr7	89.6501	0.181627	0.123499	1.47068	0.141378	0.539193	72	58	98	155	77	79
40269	ENSMUSG00000050666	Vstm4	32856756	32939491	14	Vstm4	chr14	89.6256	0.00153762	0.124592	0.0123413	0.990153	0.999167	86	85	95	129	69	74
5812	ENSMUSG00000068130	Zfp442	150407141	150451486	2	Zfp442	chr2	89.5706	-0.0530014	0.124199	-0.426746	0.669564	0.921028	72	97	107	73	94	96
11933	ENSMUSG00000028093	Acp6	97158777	97177299	3	Acp6	chr3	89.5294	-0.0464368	0.123649	-0.375555	0.707248	0.931703	80	96	98	99	83	82
2577	ENSMUSG00000025584	Pde8a	81213596	81334533	7	Pde8a	chr7	89.4187	-0.00220169	0.12351	-0.017826	0.985778	0.998688	87	89	90	101	82	88
20280	ENSMUSG00000051378	Kif18b	102905529	102925124	11	Kif18b	chr11	89.3519	0.258273	0.124041	2.08216	0.0373276	0.259633	83	64	75	119	99	97
56402	NA	NA	NA	NA	NA	2610020H08Rik	NA	89.1645	0.202934	0.123455	1.64378	0.100221	0.45779	82	75	75	102	96	106
27275	ENSMUSG00000097350	4732491K20Rik	12318853	12327250	17	4732491K20Rik	chr17	89.1579	-0.0157063	0.124191	-0.126469	0.899361	0.982962	79	79	110	94	77	97
22695	ENSMUSG00000046168	Kcnrg	61607457	61612826	14	Kcnrg	chr14	89.1437	-0.150062	0.123388	-1.21618	0.223917	0.665155	94	90	105	84	80	82
21984	ENSMUSG00000039519	Cyp7b1	18071950	18243338	3	Cyp7b1	chr3	88.9015	-0.0816106	0.123939	-0.658477	0.510232	0.86596	82	98	98	101	78	77
39969	ENSMUSG00000002633	Shh	28456815	28467256	5	Shh	chr5	88.8729	0.227534	0.124335	1.83001	0.0672482	0.366784	61	107	52	123	107	85
3292	ENSMUSG00000002699	Lcp2	34046920	34092295	11	Lcp2	chr11	88.816	0.0150175	0.124383	0.120736	0.9039	0.983332	90	93	78	114	79	79
13126	ENSMUSG00000038418	Egr1	34859823	34864984	18	Egr1	chr18	88.5676	0.430492	0.123862	3.47556	0.000509779	0.0107007	57	72	65	102	110	128
35061	ENSMUSG00000014361	Mertk	128698956	128802894	2	Mertk	chr2	88.4695	-0.0338037	0.12363	-0.273427	0.784525	0.956393	95	87	86	82	84	97
39238	ENSMUSG00000037820	Tgm2	158116402	158146436	2	Tgm2	chr2	88.4093	0.13442	0.123335	1.08988	0.275767	0.715589	82	53	99	144	83	70
22075	ENSMUSG00000019718	L3hypdh	72073428	72085439	12	L3hypdh	chr12	88.3489	0.0721887	0.123435	0.584833	0.55866	0.887357	80	91	80	96	94	90
56936	NA	NA	NA	NA	NA	Pcdha10	NA	88.3277	-0.0357939	0.124408	-0.287714	0.773565	0.953005	81	72	116	82	94	86
17982	ENSMUSG00000052415	Tchh	93442330	93449077	3	Tchh	chr3	88.2924	0.417001	0.123917	3.36517	0.000764954	0.0148025	65	58	72	98	116	123
26246	ENSMUSG00000041440	Gk5	96119362	96184608	9	Gk5	chr9	88.191	-0.0504273	0.124385	-0.405414	0.685173	0.926369	81	90	100	87	66	106
44038	ENSMUSG00000027510	Rbm38	173020498	173034734	2	Rbm38	chr2	88.1362	0.137198	0.124211	1.10456	0.26935	0.710566	73	97	69	106	100	85
38391	ENSMUSG00000042644	Itpr3	27057304	27122223	17	Itpr3	chr17	88.1175	-0.0391063	0.123866	-0.315716	0.752218	0.945438	93	80	95	83	79	99
17416	ENSMUSG00000024989	Cep55	38055011	38074423	19	Cep55	chr19	87.988	0.279426	0.124578	2.24298	0.0248981	0.200347	60	64	89	120	116	81
37564	ENSMUSG00000030562	Nox4	87246096	87398710	7	Nox4	chr7	87.9583	-0.16126	0.123355	-1.30729	0.191115	0.619508	90	97	100	81	81	79
29776	ENSMUSG00000068794	Col28a1	7997808	8192617	6	Col28a1	chr6	87.9242	0.0358335	0.124109	0.288726	0.772791	0.952917	89	90	76	88	78	107
44178	ENSMUSG00000022853	Ehhadh	21761287	21787807	16	Ehhadh	chr16	87.894	-0.122301	0.123506	-0.990243	0.322055	0.755919	84	94	103	81	80	86
20872	ENSMUSG00000037683	Armc3	19199302	19310241	2	Armc3	chr2	87.8282	-0.00962532	0.124034	-0.077602	0.938145	0.990417	74	99	90	100	77	88
6600	ENSMUSG00000028573	Fggy	95557507	95926939	4	Fggy	chr4	87.6369	0.0916385	0.123437	0.742392	0.45785	0.842244	77	84	85	88	94	99
48375	ENSMUSG00000032508	Myd88	119335934	119341411	9	Myd88	chr9	87.6207	0.128086	0.123638	1.03597	0.300214	0.739838	75	75	90	96	101	90
17747	ENSMUSG00000047963	Stbd1	92603041	92606579	5	Stbd1	chr5	87.6104	-0.279752	0.124338	-2.24993	0.0244535	0.198174	103	105	99	79	85	54
44539	ENSMUSG00000024186	Rgs11	26202951	26211324	17	Rgs11	chr17	87.5261	-0.0939277	0.123948	-0.757797	0.448573	0.837826	131	70	76	105	70	71
40425	ENSMUSG00000075600	Zc3h3	75754430	75841915	15	Zc3h3	chr15	87.4646	0.122992	0.124058	0.99141	0.321485	0.75555	93	77	69	99	94	93
27842	ENSMUSG00000015085	Entpd2	25395874	25401321	2	Entpd2	chr2	87.462	0.0730523	0.124607	0.586261	0.5577	0.886879	69	85	93	117	100	62
48367	ENSMUSG00000038060	Dlec1	119102478	119148246	9	Dlec1	chr9	87.4495	0.0157571	0.12431	0.126756	0.899133	0.982962	86	94	77	106	90	72
56702	NA	NA	NA	NA	NA	Phf15	NA	87.4425	0.0885214	0.123566	0.716389	0.473751	0.850271	73	90	83	88	96	96
16570	ENSMUSG00000050105	Grrp1	134251110	134254106	4	Grrp1	chr4	87.3674	0.0114973	0.124239	0.0925414	0.926268	0.987769	98	84	75	98	76	93
16443	ENSMUSG00000043243	Fam129c	71597648	71607936	8	Fam129c	chr8	87.2591	0.2194	0.124501	1.76223	0.0780303	0.396417	89	58	74	115	90	98
26936	ENSMUSG00000036833	Pnpla7	24976033	25054057	2	Pnpla7	chr2	87.2048	-0.0100856	0.124265	-0.0811622	0.935313	0.989709	103	78	79	77	91	95
5123	ENSMUSG00000024907	Gal	3409915	3414544	19	Gal	chr19	87.1344	-0.0250087	0.124468	-0.200925	0.840757	0.969251	89	85	89	102	63	95
17576	ENSMUSG00000019303	Psmc3ip	101091823	101095436	11	Psmc3ip	chr11	87.0739	0.0793343	0.124602	0.636699	0.524321	0.871807	61	99	85	118	92	69
36235	ENSMUSG00000041957	Pkp2	16213318	16272712	16	Pkp2	chr16	87.0707	-0.157396	0.124029	-1.26903	0.204431	0.642295	101	82	101	88	72	78
12806	ENSMUSG00000046818	Ddit4l	137621612	137628333	3	Ddit4l	chr3	87.0337	0.0897799	0.123835	0.724998	0.468453	0.847396	83	78	83	90	106	83
6023	ENSMUSG00000028212	Ccne2	11191351	11204779	4	Ccne2	chr4	87.0277	-0.0423707	0.123968	-0.341788	0.73251	0.940973	97	79	89	95	82	80
33531	ENSMUSG00000028950	Tas1r1	152027914	152038568	4	Tas1r1	chr4	86.9936	-0.0183897	0.124337	-0.147902	0.88242	0.979232	97	92	72	73	98	90
56531	NA	NA	NA	NA	NA	Ccbp2	NA	86.9654	-0.141946	0.124312	-1.14186	0.253513	0.698172	95	89	98	60	92	88
1088	ENSMUSG00000081219	Bambi-ps1	122466935	122467526	2	Bambi-ps1	chr2	86.9241	0.0975782	0.123796	0.788216	0.430571	0.826732	70	87	86	91	103	86
48767	ENSMUSG00000026224	4933407L21Rik	85928483	85940624	1	4933407L21Rik	chr1	86.8941	0.151562	0.123994	1.22234	0.221581	0.66312	67	77	90	99	105	85
1962	ENSMUSG00000045404	Kcnk13	99964499	100062682	12	Kcnk13	chr12	86.8812	0.294495	0.123891	2.37705	0.0174517	0.158814	69	73	69	96	120	96
30424	ENSMUSG00000026094	Stk17b	53755506	53785224	1	Stk17b	chr1	86.8685	0.0557797	0.123966	0.449961	0.652739	0.91719	83	78	88	87	106	80
5152	ENSMUSG00000040158	Tax1bp3	73177083	73183162	11	Tax1bp3	chr11	86.8393	-0.0101719	0.124069	-0.0819855	0.934658	0.989574	79	75	106	88	87	87
48839	ENSMUSG00000044177	Wfikkn2	94235956	94246005	11	Wfikkn2	chr11	86.7947	0.0474522	0.0533161	0.890016	NA	NA	58	50	62	299	22	30
56287	NA	NA	NA	NA	NA	Ccdc19	NA	86.6619	0.434267	0.124249	3.49514	0.000473818	0.0100386	61	56	70	125	117	93
6890	ENSMUSG00000000782	Tcf7	52252371	52283331	11	Tcf7	chr11	86.6466	-0.0233876	0.124137	-0.188401	0.850562	0.971887	90	93	78	96	72	91
3286	ENSMUSG00000022358	Fbxo32	58175879	58214932	15	Fbxo32	chr15	86.5792	0.121815	0.123971	0.982609	0.3258	0.757993	68	76	94	100	95	88
55959	ENSMUSG00000116076	Fbxo32	58175879	58214932	CHR_MG74_PATCH	Fbxo32	chrCHR_MG74_PATCH	86.5792	0.121815	0.123971	0.982609	0.3258	0.757993	68	76	94	100	95	88
1783	ENSMUSG00000052783	Grk4	34660379	34755305	5	Grk4	chr5	86.5061	0.144427	0.124215	1.16272	0.244942	0.687796	83	73	77	80	114	93
19779	ENSMUSG00000028100	Nudt17	96706067	96708562	3	Nudt17	chr3	86.4995	-0.251137	0.12378	-2.0289	0.0424682	0.28153	94	93	110	69	72	81
28184	ENSMUSG00000038379	Ttk	83834689	83872389	9	Ttk	chr9	86.4924	-0.0212976	0.124207	-0.171469	0.863855	0.973794	74	84	103	96	89	74
17816	ENSMUSG00000027454	Gins1	150905400	150931280	2	Gins1	chr2	86.445	0.0891095	0.123673	0.720524	0.471203	0.84904	73	85	85	85	100	92
56471	NA	NA	NA	NA	NA	Fam69c	NA	86.3221	-0.167494	0.123678	-1.35428	0.175647	0.598893	90	95	98	86	73	76
908	ENSMUSG00000004791	Pgf	85166635	85177790	12	Pgf	chr12	86.2725	0.0362345	0.124171	0.291812	0.77043	0.952059	68	86	97	100	80	88
13112	ENSMUSG00000042684	Npl	153503015	153550045	1	Npl	chr1	86.2339	0.149751	0.124569	1.20215	0.229305	0.670258	87	54	89	101	98	89
48104	ENSMUSG00000066042	Med18	132458731	132463921	4	Med18	chr4	86.2034	0.0837357	0.124205	0.674176	0.5002	0.862232	65	93	85	79	101	96
30866	ENSMUSG00000039405	Prss23	89507783	89527187	7	Prss23	chr7	86.1844	0.0145525	0.123629	0.117711	0.906297	0.983332	77	90	87	93	84	87
56855	NA	NA	NA	NA	NA	Cml1	NA	86.1732	0.0516542	0.123789	0.417276	0.676477	0.923503	77	79	92	96	82	92
56517	NA	NA	NA	NA	NA	Sgol1	NA	86.1295	0.150375	0.123922	1.21346	0.224952	0.666491	72	74	86	107	87	92
47305	ENSMUSG00000040732	Erg	95359169	95586593	16	Erg	chr16	86.126	-0.129202	0.124622	-1.03675	0.299852	0.739211	82	107	90	103	57	78
13615	ENSMUSG00000061758	Akr1b10	34384218	34396950	6	Akr1b10	chr6	86.0002	0.130405	0.12363	1.0548	0.291517	0.732537	78	74	83	95	97	90
24704	ENSMUSG00000027796	Smad9	54755582	54801257	3	Smad9	chr3	85.9166	-0.0722345	0.124127	-0.581938	0.560608	0.887541	88	86	93	68	98	83
46471	ENSMUSG00000073374	C030034I22Rik	69417402	69421632	17	C030034I22Rik	chr17	85.8957	0.0201067	0.123603	0.162672	0.870777	0.976566	84	79	89	87	88	89
17653	ENSMUSG00000049154	Fam183b	58792797	58801960	11	Fam183b	chr11	85.8231	0.0290554	0.123751	0.234789	0.814373	0.962453	82	97	70	134	66	66
48246	ENSMUSG00000043913	Ccdc60	116124641	116288985	5	Ccdc60	chr5	85.7895	0.0883916	0.124082	0.712364	0.47624	0.850972	69	86	86	104	91	80
9966	ENSMUSG00000037679	Inf2	112588784	112615557	12	Inf2	chr12	85.745	-0.199971	0.124447	-1.60687	0.108082	0.475429	97	87	104	95	65	66
56754	NA	NA	NA	NA	NA	Park2	NA	85.6695	-0.0744997	0.124058	-0.600521	0.548159	0.88408	77	92	98	75	77	96
17842	ENSMUSG00000009731	Kcnd1	7822289	7838280	X	Kcnd1	chrX	85.6638	0.0364429	0.124375	0.293007	0.769517	0.951714	90	87	71	105	84	77
4778	ENSMUSG00000026196	Bard1	71027498	71103146	1	Bard1	chr1	85.6616	0.141413	0.123828	1.14202	0.253446	0.698172	79	79	74	84	103	96
30896	ENSMUSG00000003032	Klf4	55527143	55532466	4	Klf4	chr4	85.6452	-0.188456	0.124103	-1.51854	0.128879	0.516928	89	92	104	80	86	63
24770	ENSMUSG00000014686	Ceacam16	19852097	19861299	7	Ceacam16	chr7	85.5503	-0.0544131	0.123732	-0.439764	0.660108	0.91941	79	97	87	87	81	83
34097	ENSMUSG00000014329	Bicc1	70922832	71159700	10	Bicc1	chr10	85.4894	-0.0186011	0.124616	-0.149268	0.881342	0.979085	69	84	105	111	79	66
56378	NA	NA	NA	NA	NA	Gm514	NA	85.4268	0.224096	0.124618	1.79827	0.0721342	0.380651	93	57	64	86	109	104
57065	NA	NA	NA	NA	NA	Agphd1	NA	85.4161	0.0105026	0.124164	0.0845866	0.93259	0.988908	85	73	94	91	95	75
46233	ENSMUSG00000035215	Lsm7	80852821	80855209	10	Lsm7	chr10	85.3434	-0.255671	0.123902	-2.06349	0.0390659	0.266364	94	92	108	67	70	81
46157	ENSMUSG00000031972	Acta1	123891769	123894751	8	Acta1	chr8	85.3316	0.0571148	0.124588	0.458429	0.646645	0.914718	94	90	59	85	101	83
10538	ENSMUSG00000025175	Fn3k	121434913	121450491	11	Fn3k	chr11	85.2981	-0.0555333	0.123775	-0.448664	0.653674	0.91719	90	79	93	84	82	84
6596	ENSMUSG00000034911	Ushbp1	71384272	71395802	8	Ushbp1	chr8	85.2811	0.0616922	0.124283	0.496384	0.619623	0.909607	86	73	84	106	77	86
12948	ENSMUSG00000037966	Ninj1	49187485	49196244	13	Ninj1	chr13	85.1934	0.0456933	0.12393	0.368703	0.712349	0.933548	76	91	79	97	89	80
28204	ENSMUSG00000028066	Pmf1	88394143	88410331	3	Pmf1	chr3	85.1252	0.179208	0.123737	1.44829	0.147536	0.551523	72	72	81	101	94	92
19488	ENSMUSG00000035683	Melk	44300876	44364675	4	Melk	chr4	85.1199	0.295806	0.124266	2.38043	0.0172924	0.157829	70	65	70	120	101	86
37622	ENSMUSG00000017405	Nek8	78166106	78176675	11	Nek8	chr11	85.0695	0.0529472	0.124392	0.425647	0.670365	0.921429	78	91	75	109	80	78
23715	ENSMUSG00000038058	Nod1	54923949	54972612	6	Nod1	chr6	85.0096	-0.0984497	0.123973	-0.794121	0.427125	0.825649	91	92	85	90	71	81
30136	ENSMUSG00000050919	Zfp366	99184823	99250656	13	Zfp366	chr13	84.9744	-0.0167577	0.124232	-0.13489	0.892699	0.981629	87	81	87	102	79	74
14483	ENSMUSG00000098132	Rassf10	112953962	112957457	7	Rassf10	chr7	84.8614	-0.0665216	0.123988	-0.536517	0.591601	0.899936	80	83	100	73	88	86
31441	ENSMUSG00000074811	Hps6	46003508	46006173	19	Hps6	chr19	84.7914	-0.163726	0.12431	-1.31707	0.187814	0.615976	102	89	87	91	68	71
4658	ENSMUSG00000036961	Wnt8b	44493472	44514273	19	Wnt8b	chr19	84.7666	-0.0099952	0.123873	-0.0806889	0.935689	0.989743	100	71	82	107	99	49
56490	NA	NA	NA	NA	NA	4930451C15Rik	NA	84.7349	-0.161597	0.124022	-1.30296	0.192587	0.622594	98	93	86	79	84	68
34931	ENSMUSG00000029335	Bmp3	98854415	98884396	5	Bmp3	chr5	84.7051	-0.139309	0.124264	-1.12107	0.262257	0.705097	95	77	102	88	72	74
19041	ENSMUSG00000027580	Helz2	181227615	181242027	2	Helz2	chr2	84.5597	-0.0217957	0.124233	-0.175442	0.860733	0.973568	100	78	76	83	86	84
45393	ENSMUSG00000050410	Tcf19	35512734	35516824	17	Tcf19	chr17	84.5021	0.00281142	0.124598	0.022564	0.981998	0.998019	74	72	105	97	67	93
44761	ENSMUSG00000044197	Gpr146	139377697	139396415	5	Gpr146	chr5	84.3944	0.00479381	0.123864	0.0387023	0.969128	0.994904	81	88	81	85	78	94
27698	ENSMUSG00000045319	Proser2	6097607	6130211	2	Proser2	chr2	84.2529	0.0303284	0.12427	0.244052	0.80719	0.960791	68	84	94	78	82	101
45288	ENSMUSG00000097574	C920006O11Rik	78175914	78178879	9	C920006O11Rik	chr9	84.1124	0.0510568	0.12451	0.410062	0.681761	0.925615	64	99	79	102	77	85
1935	ENSMUSG00000028125	Abca4	122044443	122180123	3	Abca4	chr3	84.0816	0.632347	0.124276	5.08824	3.61e-07	1.69e-05	53	48	51	122	131	102
7085	ENSMUSG00000073988	Ttpa	20007938	20030785	4	Ttpa	chr4	84.0572	0.162288	0.124341	1.30519	0.191829	0.620881	60	87	77	107	88	87
22160	ENSMUSG00000056666	Retsat	72598475	72608425	6	Retsat	chr6	84.04	0.0358832	0.12412	0.289101	0.772504	0.952814	81	69	94	84	86	91
46129	ENSMUSG00000046186	Cd109	78615546	78716253	9	Cd109	chr9	84.0249	-0.0660789	0.124336	-0.531456	0.595103	0.901553	93	77	90	91	86	67
7376	ENSMUSG00000042473	Tbc1d8b	139684996	139753405	X	Tbc1d8b	chrX	84.021	-0.0566067	0.124594	-0.454328	0.649593	0.916189	89	80	90	107	68	70
36395	ENSMUSG00000025161	Slc16a3	120948480	120960868	11	Slc16a3	chr11	84.0142	-0.262078	0.124322	-2.10805	0.0350266	0.250088	110	93	88	67	81	64
31315	ENSMUSG00000092118	Fancf	51860577	51862267	7	Fancf	chr7	83.9901	-0.276009	0.124478	-2.21734	0.0266001	0.209464	88	119	88	59	82	68
42115	ENSMUSG00000019487	Trip10	57249455	57263665	17	Trip10	chr17	83.9466	-0.162841	0.124622	-1.30668	0.191323	0.619683	102	79	96	83	90	53
18334	ENSMUSG00000046727	Cystm1	36342520	36403097	18	Cystm1	chr18	83.9338	0.211841	0.12413	1.7066	0.087897	0.423362	67	82	67	102	85	102
16385	ENSMUSG00000074862	BC025920	81606270	81620703	10	BC025920	chr10	83.825	0.120533	0.124209	0.970404	0.331845	0.763235	71	76	83	107	87	80
3890	ENSMUSG00000045591	Olig3	19356533	19358604	10	Olig3	chr10	83.7375	1.02478	0.124117	8.25661	1.5e-16	2.58e-14	32	23	24	94	171	163
9166	ENSMUSG00000027832	Ptx3	66219910	66225805	3	Ptx3	chr3	83.6583	0.0786862	0.124622	0.631401	0.527779	0.873723	55	95	86	84	107	77
22768	ENSMUSG00000015112	Slc25a13	6041218	6217173	6	Slc25a13	chr6	83.6289	0.102956	0.124416	0.827519	0.407943	0.814301	70	72	90	96	102	73
24327	ENSMUSG00000060260	Pwwp2b	139248482	139269903	7	Pwwp2b	chr7	83.608	0.111287	0.124146	0.896422	0.370028	0.788095	72	74	85	77	93	102
55975	ENSMUSG00000110798	Pwwp2b	139226669	139248090	CHR_MG3251_PATCH	Pwwp2b	chrCHR_MG3251_PATCH	83.608	0.111287	0.124146	0.896422	0.370028	0.788095	72	74	85	77	93	102
12450	ENSMUSG00000001901	Kcnh6	106008124	106034549	11	Kcnh6	chr11	83.5719	-0.0605183	0.12461	-0.485663	0.627206	0.909873	80	102	77	78	59	106
11945	ENSMUSG00000025407	Gli1	127329882	127341974	10	Gli1	chr10	83.5494	0.220486	0.124583	1.76979	0.0767618	0.392563	57	82	71	123	69	101
44619	ENSMUSG00000032733	Snx33	56917193	56928371	9	Snx33	chr9	83.5397	0.0272601	0.12412	0.219627	0.826161	0.96535	76	93	75	90	91	77
44865	ENSMUSG00000019892	Lrriq1	103046031	103236322	10	Lrriq1	chr10	83.4553	0.00510576	0.124432	0.0410325	0.96727	0.994904	83	78	86	104	80	70
23155	ENSMUSG00000017453	Pipox	77880615	77894096	11	Pipox	chr11	83.4143	0.132284	0.123749	1.06897	0.285083	0.725376	74	75	73	139	59	81
47592	ENSMUSG00000057246	BC051142	34398820	34460734	17	BC051142	chr17	83.4114	0.175	0.1243	1.40789	0.159165	0.573152	70	69	81	77	108	97
36932	ENSMUSG00000027490	E2f1	154559407	154569892	2	E2f1	chr2	83.3654	0.062444	0.124028	0.503469	0.614635	0.908547	76	76	86	97	79	87
22836	ENSMUSG00000050545	Fam228b	4739888	4769267	12	Fam228b	chr12	83.3597	0.132028	0.124607	1.05956	0.289344	0.729784	83	75	67	69	93	114
56959	NA	NA	NA	NA	NA	BC020402	NA	83.3518	0.0310228	0.123908	0.250369	0.802302	0.960292	75	87	81	87	79	92
18460	ENSMUSG00000091625	Lsm5	56701063	56704710	6	Lsm5	chr6	83.3162	-0.0872928	0.124029	-0.70381	0.481551	0.853967	90	79	92	78	74	87
37260	ENSMUSG00000017817	Jph2	163336242	163397993	2	Jph2	chr2	83.3009	0.106172	0.12413	0.855327	0.39237	0.803086	70	82	79	93	77	100
57110	NA	NA	NA	NA	NA	Gm166	NA	83.2876	0.000837629	0.124019	0.00675405	0.994611	0.999282	88	83	76	77	87	89
36177	ENSMUSG00000097039	Pvt1	62037986	62378096	15	Pvt1	chr15	83.2638	-0.0742553	0.123983	-0.598918	0.549228	0.884487	84	80	95	79	87	75
56828	NA	NA	NA	NA	NA	BC030307	NA	83.2622	0.0570081	0.124389	0.458305	0.646734	0.914718	82	69	87	103	82	77
22350	ENSMUSG00000063704	Mapk15	75993769	75999154	15	Mapk15	chr15	83.2618	0.0203811	0.124594	0.16358	0.870061	0.976307	100	76	67	96	86	74
32013	ENSMUSG00000053560	Ier2	84661331	84662854	8	Ier2	chr8	83.1347	-0.0274787	0.124102	-0.221421	0.824765	0.96535	89	84	78	76	79	93
56790	NA	NA	NA	NA	NA	1700009P17Rik	NA	83.1129	0.063599	0.124614	0.510367	0.609794	0.906571	80	78	78	116	74	73
9744	ENSMUSG00000002897	Il17ra	120463247	120487559	6	Il17ra	chr6	83.1129	-0.155823	0.124617	-1.25042	0.211146	0.6523	82	119	73	69	65	91
27986	ENSMUSG00000006301	Tmbim1	74288247	74305622	1	Tmbim1	chr1	83.1031	-0.0208537	0.123815	-0.168426	0.866248	0.975054	84	84	82	83	86	80
21465	ENSMUSG00000029049	Morn1	155086577	155145505	4	Morn1	chr4	83.0727	0.0486152	0.124242	0.391296	0.695579	0.92865	79	89	71	93	92	75
23494	ENSMUSG00000026147	Col9a1	24177610	24252684	1	Col9a1	chr1	83.0077	-0.311806	0.124622	-2.50201	0.012349	0.12379	127	91	80	58	69	71
37219	ENSMUSG00000020838	Slc6a4	76998603	77032340	11	Slc6a4	chr11	83.0072	-1.70809	0.124305	-13.7412	5.76e-43	5.6e-40	187	135	153	5	6	6
6692	ENSMUSG00000027338	Prnd	131950861	131956130	2	Prnd	chr2	82.9908	-0.115448	0.124597	-0.926574	0.354148	0.77828	83	92	91	102	66	64
17557	ENSMUSG00000028108	Ecm1	95734147	95739569	3	Ecm1	chr3	82.9262	0.0772205	0.124598	0.619758	0.535417	0.877631	88	63	82	78	78	109
15291	ENSMUSG00000059182	Skap2	51857422	52012549	6	Skap2	chr6	82.9059	0.00888248	0.124575	0.0713025	0.943157	0.991728	75	89	81	108	68	77
11516	ENSMUSG00000029868	Trpv6	41620624	41636405	6	Trpv6	chr6	82.7899	-0.212316	0.124523	-1.70503	0.0881896	0.424375	105	89	86	59	88	69
604	ENSMUSG00000035179	Ppp1r32	10474235	10482928	19	Ppp1r32	chr19	82.7497	0.112503	0.124107	0.906501	0.364671	0.784872	81	75	72	99	87	83
23345	ENSMUSG00000033855	Ston1	88597684	88662586	17	Ston1	chr17	82.7275	0.0575742	0.124598	0.462078	0.644025	0.91419	59	80	98	100	87	74
16663	ENSMUSG00000020788	Atp2a3	72961169	72993044	11	Atp2a3	chr11	82.6815	-0.163707	0.124475	-1.31518	0.18845	0.616832	91	103	78	67	67	90
39173	ENSMUSG00000015053	Gata2	88193891	88207032	6	Gata2	chr6	82.601	0.0669853	0.124427	0.538349	0.590336	0.89957	70	70	95	75	88	99
33223	ENSMUSG00000031756	Cenpn	116921730	116941507	8	Cenpn	chr8	82.4528	0.0604049	0.124043	0.486966	0.626282	0.909607	69	77	90	83	90	87
37597	ENSMUSG00000031762	Mt2	94172664	94173568	8	Mt2	chr8	82.3776	0.10533	0.1234	0.853561	0.393348	0.804109	71	91	62	115	106	50
1666	ENSMUSG00000048402	Gli2	118834132	119053619	1	Gli2	chr1	82.3758	0.0243395	0.124422	0.195621	0.844907	0.970341	76	69	96	96	82	76
640	ENSMUSG00000031557	Plekha2	25039144	25102376	8	Plekha2	chr8	82.2794	0.152406	0.124483	1.22431	0.220835	0.662846	70	64	86	87	109	79
12980	ENSMUSG00000045179	Sox3	60891366	60893430	X	Sox3	chrX	82.2419	0.235472	0.124622	1.88949	0.0588263	0.338568	58	81	66	123	77	90
26629	ENSMUSG00000032403	2300009A05Rik	63394447	63399246	9	2300009A05Rik	chr9	82.2193	0.0833777	0.124361	0.67045	0.502571	0.863186	75	82	74	103	73	87
43746	ENSMUSG00000024228	Nudt12	58999618	59013372	17	Nudt12	chr17	82.1934	-0.120485	0.124351	-0.968909	0.33259	0.764061	94	74	95	74	70	86
12506	ENSMUSG00000020890	Gucy2e	69218117	69237036	11	Gucy2e	chr11	82.0765	0.148848	0.12428	1.19768	0.231041	0.671777	84	64	72	86	96	91
33424	ENSMUSG00000027478	Dnmt3b	153649450	153687730	2	Dnmt3b	chr2	82.059	0.018561	0.123982	0.149707	0.880995	0.979085	78	76	87	89	82	81
43994	ENSMUSG00000022617	Chkb	89426360	89429908	15	Chkb	chr15	81.8939	0.0148743	0.123954	0.119999	0.904484	0.983332	80	79	82	78	83	90
18537	ENSMUSG00000021390	Ogn	49608046	49624501	13	Ogn	chr13	81.8246	0.0859089	0.0837636	1.02561	0.305074	0.74321	75	44	68	191	58	55
15033	ENSMUSG00000024521	Pmaip1	66458533	66465565	18	Pmaip1	chr18	81.7401	0.0797609	0.0651889	1.22354	0.221128	0.662846	22	104	28	213	65	61
41613	ENSMUSG00000024164	C3	57203970	57228136	17	C3	chr17	81.7134	-0.380474	0.124438	-3.05754	0.0022316	0.0353912	111	85	106	60	57	70
39689	ENSMUSG00000075511	1700001L05Rik	83353847	83367282	15	1700001L05Rik	chr15	81.7104	-0.0977327	0.124564	-0.784595	0.432691	0.828813	79	87	93	61	72	99
8559	ENSMUSG00000028341	Nr4a3	48045153	48086447	4	Nr4a3	chr4	81.6531	-0.0757744	0.124064	-0.610769	0.541353	0.879883	89	77	88	75	81	80
6693	ENSMUSG00000036826	Igflr1	30565427	30567962	7	Igflr1	chr7	81.6245	0.0419242	0.124521	0.336685	0.736355	0.941028	103	58	73	97	85	73
43324	ENSMUSG00000053040	Aph1c	66814994	66834726	9	Aph1c	chr9	81.6081	0.0260898	0.123536	0.211192	0.832738	0.966592	64	94	80	82	121	50
23389	ENSMUSG00000036098	Myrf	10208272	10240748	19	Myrf	chr19	81.6026	-0.217926	0.124302	-1.7532	0.0795677	0.400887	101	80	95	65	71	77
40092	ENSMUSG00000038094	Atp13a4	29395853	29544864	16	Atp13a4	chr16	81.5923	-0.017978	0.124506	-0.144395	0.885189	0.980084	65	91	90	69	96	80
27364	ENSMUSG00000026955	Sapcd2	25372321	25378213	2	Sapcd2	chr2	81.5718	-0.00427751	0.124001	-0.0344959	0.972482	0.995259	80	78	85	80	89	78
12397	ENSMUSG00000041556	Fbxo2	148160621	148166424	4	Fbxo2	chr4	81.5083	0.352542	0.124546	2.83063	0.00464571	0.0614452	56	61	69	111	115	79
20756	ENSMUSG00000092274	Neat1	5824708	5845478	19	Neat1	chr19	81.4947	0.18613	0.124327	1.49711	0.134365	0.527094	69	73	71	109	82	86
13015	ENSMUSG00000031283	Chrdl1	143285674	143394262	X	Chrdl1	chrX	81.3028	0.0514081	0.124227	0.413822	0.679004	0.924572	66	87	81	92	78	85
39856	ENSMUSG00000002249	Tead3	28331671	28350817	17	Tead3	chr17	81.2547	0.027027	0.124585	0.216936	0.828258	0.965463	77	76	84	104	64	83
33992	ENSMUSG00000035032	Nek11	105162156	105395524	9	Nek11	chr9	81.2423	0.0341674	0.124307	0.274863	0.783421	0.956117	78	75	83	93	89	70
56433	NA	NA	NA	NA	NA	Ccdc67	NA	81.2056	0.189277	0.123976	1.52672	0.12683	0.51336	72	60	74	123	103	56
10478	ENSMUSG00000020473	Aebp1	5861947	5872088	11	Aebp1	chr11	81.0658	0.0873131	0.0780102	1.11925	0.263033	0.705511	59	57	59	212	53	47
25616	ENSMUSG00000033016	Nfatc1	80606205	80713071	18	Nfatc1	chr18	81.0423	0.344456	0.124452	2.76778	0.00564394	0.0703027	57	66	64	118	84	99
44658	ENSMUSG00000074384	AI429214	36993604	36995533	8	AI429214	chr8	81.037	-0.0587882	0.12403	-0.473983	0.635512	0.911132	75	87	88	74	83	80
23498	ENSMUSG00000040877	Wdr25	108893631	109028452	12	Wdr25	chr12	80.973	0.134805	0.124204	1.08535	0.277766	0.717792	67	82	71	95	92	80
36426	ENSMUSG00000001948	Spa17	37603290	37613722	9	Spa17	chr9	80.9319	0.141364	0.1246	1.13454	0.256567	0.700318	78	79	60	109	83	77
11049	ENSMUSG00000032648	Pygm	6384399	6398459	19	Pygm	chr19	80.8446	0.0221632	0.124305	0.178297	0.85849	0.973444	71	87	79	85	71	93
56234	ENSMUSG00000106877	Pygm	6384399	6398459	CHR_MG4249_PATCH	Pygm	chrCHR_MG4249_PATCH	80.8446	0.0221632	0.124305	0.178297	0.85849	0.973444	71	87	79	85	71	93
30503	ENSMUSG00000039187	Fanci	79391929	79450264	7	Fanci	chr7	80.8127	0.172722	0.124029	1.39259	0.163743	0.580631	69	76	69	94	88	90
12561	ENSMUSG00000042425	Frmpd3	140342263	140435467	X	Frmpd3	chrX	80.7142	0.245825	0.124606	1.97282	0.0485166	0.303868	61	85	54	83	108	95
27438	ENSMUSG00000085957	Syna	134558146	134560171	5	Syna	chr5	80.6651	-0.0549084	0.124338	-0.441606	0.658774	0.919199	85	81	82	92	75	69
32946	ENSMUSG00000063320	1190007I07Rik	82619851	82623228	10	1190007I07Rik	chr10	80.6443	0.0638189	0.124494	0.512627	0.608212	0.906464	84	82	63	95	76	84
27156	ENSMUSG00000028139	Riiad1	94464983	94480341	3	Riiad1	chr3	80.6345	-0.0626352	0.124107	-0.504686	0.61378	0.90817	84	77	88	83	77	75
44909	ENSMUSG00000029546	Uncx	139543494	139548179	5	Uncx	chr5	80.5246	0.436681	0.124284	3.51359	0.000442095	0.00942514	61	53	59	99	115	98
14557	ENSMUSG00000007837	Prrg2	45053584	45062677	7	Prrg2	chr7	80.5161	0.0157074	0.124095	0.126576	0.899276	0.982962	74	80	83	74	85	88
9528	ENSMUSG00000086782	E130102H24Rik	101346531	101356735	4	E130102H24Rik	chr4	80.4838	0.0283019	0.124318	0.227658	0.819912	0.964395	72	74	89	71	88	90
45031	ENSMUSG00000039062	Anpep	79821803	79861059	7	Anpep	chr7	80.4147	0.0234457	0.124543	0.188253	0.850678	0.971887	75	66	94	109	64	75
19769	ENSMUSG00000052942	Glis3	28258851	28680077	19	Glis3	chr19	80.3379	0.212737	0.124617	1.70712	0.0877988	0.423362	76	55	72	85	118	77
36532	ENSMUSG00000024805	Pcgf5	36348309	36460970	19	Pcgf5	chr19	80.3095	0.246966	0.124168	1.98897	0.046705	0.298112	71	64	66	91	101	90
31688	ENSMUSG00000041135	Ripk2	16122733	16163647	4	Ripk2	chr4	80.1108	-0.0461077	0.124308	-0.370915	0.710701	0.932584	84	71	90	72	85	79
5698	ENSMUSG00000074826	Gm10767	66904914	66909236	13	Gm10767	chr13	80.0123	-0.0632676	0.124197	-0.509414	0.610462	0.906807	89	75	83	79	77	77
11848	ENSMUSG00000055027	Smyd1	71213940	71322233	6	Smyd1	chr6	79.9905	-0.615461	0.124475	-4.94444	7.64e-07	3.33e-05	114	115	101	58	46	44
39775	ENSMUSG00000015533	Itga2	114833081	114932100	13	Itga2	chr13	79.973	0.135258	0.123908	1.0916	0.275011	0.715522	63	73	77	112	105	51
16397	ENSMUSG00000049409	Prokr1	87578591	87590743	6	Prokr1	chr6	79.8734	-0.00332677	0.124135	-0.0267997	0.97862	0.997063	73	84	81	83	74	85
28014	ENSMUSG00000005983	1700037C18Rik	3895179	3908689	16	1700037C18Rik	chr16	79.8529	0.11902	0.12428	0.957674	0.338227	0.768565	72	79	68	89	77	95
56895	NA	NA	NA	NA	NA	5730559C18Rik	NA	79.8124	0.0434695	0.124296	0.349726	0.726544	0.93835	86	71	73	85	79	85
30844	ENSMUSG00000043079	Synpo	60593973	60660142	18	Synpo	chr18	79.8081	0.0711217	0.124248	0.572417	0.56704	0.889234	61	76	88	116	58	81
57056	NA	NA	NA	NA	NA	1110007C09Rik	NA	79.7475	0.0114419	0.124622	0.0918124	0.926847	0.987902	77	86	72	85	59	100
34159	ENSMUSG00000021186	Fbln5	101746565	101819055	12	Fbln5	chr12	79.6631	0.25546	0.12433	2.0547	0.0399084	0.270484	64	62	66	134	69	84
13541	ENSMUSG00000057615	Ldoc1	61709497	61710955	X	Ldoc1	chrX	79.6143	-0.117136	0.124612	-0.940006	0.347215	0.773443	84	79	93	62	60	100
28387	ENSMUSG00000025473	Adam8	139978932	139992562	7	Adam8	chr7	79.4754	0.0057044	0.124621	0.0457738	0.963491	0.994904	81	70	84	102	61	79
20496	ENSMUSG00000051235	Gen1	11238920	11265801	12	Gen1	chr12	79.4673	0.00975569	0.124467	0.0783798	0.937526	0.990279	68	79	88	70	96	77
43663	ENSMUSG00000029359	Tesc	118027743	118061878	5	Tesc	chr5	79.4579	0.0283012	0.124621	0.227098	0.820347	0.964446	85	85	61	68	98	80
56901	NA	NA	NA	NA	NA	Dyx1c1	NA	79.4235	-0.0425027	0.124599	-0.341117	0.733016	0.940973	73	91	79	98	65	71
56651	NA	NA	NA	NA	NA	Dnahc8	NA	79.3697	-0.103091	0.124343	-0.829086	0.407055	0.813623	74	82	96	67	75	83
41459	ENSMUSG00000102752	Gm7694	170298199	170306332	1	Gm7694	chr1	79.3234	0.101068	0.124526	0.811618	0.417011	0.819288	66	85	69	93	94	70
12258	ENSMUSG00000028601	Echdc2	108165437	108179308	4	Echdc2	chr4	79.2044	-0.0207036	0.124492	-0.166305	0.867917	0.97564	89	83	66	85	79	73
53143	ENSMUSG00000048406	B330016D10Rik	141546189	141547892	4	B330016D10Rik	chr4	79.1644	-0.178307	0.124197	-1.43567	0.151096	0.557976	85	85	92	71	77	65
56462	NA	NA	NA	NA	NA	C230004F18Rik	NA	79.1275	0.172341	0.124286	1.38665	0.165549	0.582624	69	70	70	77	92	98
56268	NA	NA	NA	NA	NA	Fam19a4	NA	79.0601	-0.710835	0.12461	-5.70449	1.17e-08	7.23e-07	122	117	103	41	54	35
24065	ENSMUSG00000022622	Acr	89568326	89574585	15	Acr	chr15	79.0469	0.0132414	0.124586	0.106283	0.915358	0.985281	92	77	63	81	73	88
48319	ENSMUSG00000097623	B230323A14Rik	69758740	69830845	9	B230323A14Rik	chr9	79.0458	0.259471	0.12062	2.15115	0.0314644	0.233439	63	47	69	86	159	52
28056	ENSMUSG00000022610	Mapk12	89130584	89140703	15	Mapk12	chr15	79.0153	-0.134778	0.124606	-1.08164	0.279413	0.719827	106	71	79	75	59	83
47838	ENSMUSG00000022512	Cldn1	26356642	26371841	16	Cldn1	chr16	78.9788	0.141239	0.0900318	1.56877	0.116701	0.493445	35	62	65	185	59	70
5711	ENSMUSG00000036169	Sostdc1	36314139	36318452	12	Sostdc1	chr12	78.9599	0.0821623	0.12236	0.67148	0.501915	0.863186	72	79	67	135	51	70
8927	ENSMUSG00000040372	Gpr63	24966407	25009233	4	Gpr63	chr4	78.9571	-0.165529	0.124568	-1.32882	0.183906	0.610512	76	97	88	85	71	57
56360	NA	NA	NA	NA	NA	Efcab4a	NA	78.9562	-0.237516	0.124318	-1.91056	0.0560611	0.331045	98	89	83	66	65	72
13468	ENSMUSG00000019838	Slc16a10	40033532	40142258	10	Slc16a10	chr10	78.9517	0.321797	0.124472	2.58529	0.00972965	0.105615	66	67	52	98	87	105
18533	ENSMUSG00000045268	Zfp691	119169513	119174195	4	Zfp691	chr4	78.9187	-0.0364908	0.124293	-0.293585	0.769075	0.951426	79	77	84	73	72	89
13470	ENSMUSG00000038387	Rras	45017961	45021647	7	Rras	chr7	78.8744	-0.16265	0.124377	-1.30772	0.19097	0.619331	87	84	88	83	67	64
45082	ENSMUSG00000023999	Kif6	49615136	49909847	17	Kif6	chr17	78.8154	0.129589	0.124567	1.04031	0.298195	0.737165	63	84	67	103	76	81
6652	ENSMUSG00000101225	1700008J07Rik	127510438	127512869	7	1700008J07Rik	chr7	78.6494	-0.0106559	0.124323	-0.0857119	0.931695	0.988388	83	76	76	86	80	71
15527	ENSMUSG00000020928	Higd1b	102835849	102838040	11	Higd1b	chr11	78.6085	-0.228854	0.124409	-1.83953	0.0658372	0.363117	94	94	80	73	60	70
34011	ENSMUSG00000074934	Grem1	113746164	113758646	2	Grem1	chr2	78.6029	0.0625587	0.124622	0.501987	0.615677	0.909003	61	68	95	92	68	89
33848	ENSMUSG00000025271	Pfkfb1	150588229	150643878	X	Pfkfb1	chrX	78.4309	0.0452715	0.124221	0.364443	0.715527	0.934053	80	72	74	79	84	82
9859	ENSMUSG00000036395	Glb1l2	26763044	26806468	9	Glb1l2	chr9	78.3369	0.16325	0.124605	1.31014	0.190147	0.618073	65	70	72	111	74	79
36708	ENSMUSG00000015970	Chdh	30009023	30040527	14	Chdh	chr14	78.3136	-0.507464	0.124603	-4.07264	4.65e-05	0.00132203	118	85	107	46	56	56
56909	NA	NA	NA	NA	NA	3230401D17Rik	NA	78.2979	-0.0413885	0.124535	-0.332346	0.739628	0.942471	80	69	90	90	71	70
4447	ENSMUSG00000025902	Sox17	4490931	4497354	1	Sox17	chr1	78.2329	-0.0334871	0.124561	-0.268841	0.788052	0.957671	93	66	78	82	79	71
7844	ENSMUSG00000026321	Tnfrsf11a	105780718	105847981	1	Tnfrsf11a	chr1	78.2015	-0.253967	0.124589	-2.03844	0.0415062	0.277176	91	78	103	53	77	67
3758	ENSMUSG00000022322	Shcbp1	4735976	4779567	8	Shcbp1	chr8	78.1887	0.160461	0.124357	1.29032	0.196938	0.630675	71	63	74	94	89	79
99	ENSMUSG00000090291	Lrrc10b	10455371	10457473	19	Lrrc10b	chr19	78.1559	-0.14719	0.124622	-1.18109	0.237566	0.680052	82	70	104	83	72	58
41047	ENSMUSG00000041954	Tnfrsf18	156026164	156028895	4	Tnfrsf18	chr4	78.1077	0.12653	0.124512	1.01621	0.30953	0.746385	83	63	66	79	86	92
22314	ENSMUSG00000033762	Recql4	76703553	76710548	15	Recql4	chr15	78.0209	0.14467	0.124593	1.16114	0.245585	0.68825	71	65	73	92	67	101
48879	ENSMUSG00000044881	Coa4	100537071	100540369	7	Coa4	chr7	77.9633	0.0599658	0.124351	0.482231	0.629642	0.909898	64	75	84	83	76	87
1283	ENSMUSG00000034402	Kcnh5	74897220	75177332	12	Kcnh5	chr12	77.9557	0.0916077	0.124593	0.735258	0.462182	0.843146	59	97	61	93	86	73
27410	ENSMUSG00000000958	Slc7a7	54369442	54417780	14	Slc7a7	chr14	77.7975	0.0824916	0.124543	0.662352	0.507745	0.865176	80	66	72	97	79	73
56918	NA	NA	NA	NA	NA	1700045I19Rik	NA	77.738	0.0395735	0.124239	0.318528	0.750085	0.944435	75	80	70	80	81	81
44216	ENSMUSG00000032925	Itgbl1	123659971	123975618	14	Itgbl1	chr14	77.563	0.0813712	0.12438	0.654212	0.512975	0.867684	76	76	66	75	90	83
7508	ENSMUSG00000051159	Cited1	102247381	102252181	X	Cited1	chrX	77.541	0.519361	0.123162	4.21688	2.48e-05	0.000765189	31	61	45	153	79	99
56820	NA	NA	NA	NA	NA	9030617O03Rik	NA	77.4753	0.0588919	0.124553	0.472826	0.636337	0.911449	59	83	79	105	62	78
18010	ENSMUSG00000001029	Icam2	106377656	106388075	11	Icam2	chr11	77.4229	-0.0805037	0.124593	-0.646134	0.518193	0.868593	92	71	79	87	68	67
11907	ENSMUSG00000043165	Lor	92080271	92083142	3	Lor	chr3	77.355	0.0492425	0.124619	0.395143	0.692737	0.928307	73	83	66	62	84	97
43461	ENSMUSG00000021696	Elovl7	108214404	108285683	13	Elovl7	chr13	77.3171	0.15996	0.124596	1.28383	0.199202	0.633882	62	74	69	106	72	82
47802	ENSMUSG00000075707	Dio3	110279068	110281097	12	Dio3	chr12	77.2365	-0.101499	0.120465	-0.842556	0.399477	0.809136	60	121	71	111	45	56
29723	ENSMUSG00000028736	Pax7	139737062	139833528	4	Pax7	chr4	77.2121	0.403689	0.122025	3.30824	0.000938843	0.0175444	53	37	61	56	141	118
25533	ENSMUSG00000090015	Gm15446	109923400	109943936	5	Gm15446	chr5	77.1431	0.0513597	0.124479	0.412598	0.679901	0.924606	82	65	74	88	76	78
48321	ENSMUSG00000002257	Def6	28207778	28228608	17	Def6	chr17	77.1366	0.0622383	0.124469	0.50003	0.617054	0.909391	67	75	78	67	89	88
25372	ENSMUSG00000037336	Mfsd2b	4862440	4874359	12	Mfsd2b	chr12	77.065	0.0235657	0.124432	0.189387	0.84979	0.971511	97	56	71	65	90	83
11439	ENSMUSG00000067780	Pi15	17601901	17630939	1	Pi15	chr1	77.0527	0.154042	0.124519	1.23709	0.216053	0.658458	80	53	70	66	105	89
22280	ENSMUSG00000081984	Dnajb3	88204732	88205782	1	Dnajb3	chr1	77.0435	0.208958	0.124619	1.67677	0.0935867	0.439373	57	67	72	83	71	114
820	ENSMUSG00000037347	Chst7	20059560	20097521	X	Chst7	chrX	77.013	0.133476	0.124302	1.0738	0.282911	0.723782	71	67	71	78	89	87
35941	ENSMUSG00000023019	Gpd1	99717515	99725005	15	Gpd1	chr15	76.9735	0.00224618	0.124569	0.0180316	0.985614	0.998688	83	68	77	75	92	67
25373	ENSMUSG00000003849	Nqo1	107388225	107403206	8	Nqo1	chr8	76.8933	0.0568154	0.124395	0.456735	0.647862	0.915162	70	58	91	105	64	74
29910	ENSMUSG00000050675	Gp1ba	70639122	70642036	11	Gp1ba	chr11	76.7474	0.0929924	0.124604	0.746301	0.455485	0.840719	61	74	79	68	79	101
31452	ENSMUSG00000038451	Spsb2	124808661	124810619	6	Spsb2	chr6	76.723	-0.0807924	0.124618	-0.64832	0.516778	0.868593	93	67	80	64	70	86
56438	NA	NA	NA	NA	NA	Gm5088	NA	76.4799	0.188579	0.124461	1.51517	0.129729	0.517964	68	57	74	81	91	89
17720	ENSMUSG00000004098	Col5a3	20770050	20815067	9	Col5a3	chr9	76.4317	0.00688422	0.124504	0.055293	0.955905	0.993992	73	67	86	99	55	79
20706	ENSMUSG00000026669	Mcm10	4989714	5012791	2	Mcm10	chr2	76.4267	0.186028	0.124578	1.49326	0.135368	0.528739	56	75	68	100	87	74
29272	ENSMUSG00000028133	Rwdd3	121155398	121171695	3	Rwdd3	chr3	76.3621	-0.138557	0.124335	-1.11439	0.265113	0.706934	86	81	80	69	68	74
44185	ENSMUSG00000021779	Thrb	17660261	18038090	14	Thrb	chr14	76.3556	0.127117	0.124595	1.02025	0.307611	0.744767	53	70	85	77	88	87
38019	ENSMUSG00000060512	0610040J01Rik	63812363	63899625	5	0610040J01Rik	chr5	76.2398	-0.062048	0.124434	-0.498643	0.618031	0.909557	71	80	85	82	74	66
1988	ENSMUSG00000063600	Egfem1	29082023	29691209	3	Egfem1	chr3	76.2293	-0.18503	0.124524	-1.4859	0.137305	0.531544	91	73	90	62	75	66
46034	ENSMUSG00000036292	Gramd1c	43980350	44063345	16	Gramd1c	chr16	76.1679	0.190481	0.124413	1.53105	0.125758	0.511358	69	64	65	81	96	83
26093	ENSMUSG00000051678	Pcdhb6	37333921	37337674	18	Pcdhb6	chr18	75.9881	-0.0417448	0.124587	-0.335065	0.737576	0.941279	86	79	67	54	83	87
26266	ENSMUSG00000035711	Dok3	55523231	55529296	13	Dok3	chr13	75.9323	-0.00172205	0.122176	-0.0140949	0.988754	0.998919	116	44	64	74	73	83
28316	ENSMUSG00000085936	2610307P16Rik	28460034	28885620	13	2610307P16Rik	chr13	75.8983	-0.213355	0.124496	-1.71374	0.0865758	0.420472	90	80	87	60	76	62
38553	ENSMUSG00000022805	Maats1	38297754	38342143	16	Maats1	chr16	75.8794	0.0262493	0.12288	0.213618	0.830845	0.966081	105	49	65	97	78	60
4395	ENSMUSG00000042707	Dnali1	125055338	125065703	4	Dnali1	chr4	75.8569	0.0789557	0.12458	0.633777	0.526226	0.872919	85	66	61	90	90	63
2503	ENSMUSG00000055809	Dnaaf3	4522933	4532453	7	Dnaaf3	chr7	75.8005	0.0821191	0.124622	0.658945	0.509931	0.86596	78	70	64	92	88	63
5288	ENSMUSG00000079480	Pin4	102119447	102127669	X	Pin4	chrX	75.7425	0.00714826	0.124589	0.0573749	0.954247	0.993728	73	63	88	85	68	78
18326	ENSMUSG00000028838	Extl1	134356372	134383850	4	Extl1	chr4	75.6481	0.0470771	0.124495	0.378145	0.705323	0.931312	65	81	72	68	83	86
22365	ENSMUSG00000039396	Neil3	53586867	53639065	8	Neil3	chr8	75.6008	0.213651	0.124618	1.71444	0.0864473	0.419997	56	80	56	98	86	79
43901	ENSMUSG00000078861	Zfp931	178067695	178078476	2	Zfp931	chr2	75.5296	-0.0707175	0.124622	-0.567455	0.570405	0.890589	87	59	89	75	69	74
57046	NA	NA	NA	NA	NA	Agxt2l2	NA	75.469	-0.0131907	0.124469	-0.105976	0.915602	0.985281	77	78	71	85	71	71
45352	ENSMUSG00000100005	B130024G19Rik	70364910	70489972	7	B130024G19Rik	chr7	75.4512	0.172729	0.124599	1.38628	0.165663	0.582624	62	79	57	76	83	97
37402	ENSMUSG00000057143	Trim12c	104338754	104353362	7	Trim12c	chr7	75.4273	-0.210346	0.124619	-1.68791	0.0914285	0.433681	69	96	92	77	64	55
2155	ENSMUSG00000040296	Ddx58	40203773	40239828	4	Ddx58	chr4	75.3923	0.045313	0.124616	0.363622	0.71614	0.934053	68	71	78	95	83	58
45702	ENSMUSG00000073565	Prr16	51117733	51420044	18	Prr16	chr18	75.3569	-0.128681	0.124589	-1.03284	0.301677	0.740639	66	85	93	67	80	62
35787	ENSMUSG00000000126	Wnt9a	59306928	59333552	11	Wnt9a	chr11	75.3515	-0.217062	0.124616	-1.74184	0.081537	0.406581	99	73	85	77	63	54
20124	ENSMUSG00000032673	Prorsd1	29511757	29515033	11	Prorsd1	chr11	75.2585	-0.0502296	0.124373	-0.403864	0.686313	0.926369	73	82	76	76	69	76
42691	ENSMUSG00000045246	Kcng4	119623854	119635680	8	Kcng4	chr8	75.225	-0.894302	0.12426	-7.19703	6.15e-13	7.35e-11	152	110	95	33	28	29
44910	ENSMUSG00000058626	Capn11	45630204	45659325	17	Capn11	chr17	75.1831	-0.0346136	0.0331641	-1.04371	0.296621	0.735746	3	189	185	73	2	2
22548	ENSMUSG00000025038	Efhc2	17132049	17319368	X	Efhc2	chrX	75.1778	-0.0782951	0.124604	-0.62835	0.529775	0.874485	82	82	71	75	58	83
4899	ENSMUSG00000003418	St8sia6	13651021	13794064	2	St8sia6	chr2	75.1459	0.0548945	0.124622	0.440488	0.659583	0.91941	66	65	84	67	98	72
4643	ENSMUSG00000030225	Dera	137754546	137857340	6	Dera	chr6	75.0541	-0.242388	0.124479	-1.94723	0.0515074	0.314636	84	109	69	58	78	52
8882	ENSMUSG00000025932	Eya1	14168954	14310235	1	Eya1	chr1	75.0394	-0.00380284	0.124372	-0.0305763	0.975607	0.996417	62	87	75	100	55	72
42570	ENSMUSG00000053846	Lipg	74939322	74961263	18	Lipg	chr18	75.0037	0.269393	0.124463	2.16444	0.0304307	0.228223	46	56	78	109	90	73
38149	ENSMUSG00000035356	Nfkbiz	55811375	55838899	16	Nfkbiz	chr16	74.8725	-0.111896	0.12445	-0.899126	0.368585	0.787068	73	69	99	49	77	83
44750	ENSMUSG00000030545	Pex11a	79735957	79743131	7	Pex11a	chr7	74.8379	-0.071984	0.12462	-0.577628	0.563516	0.888515	86	64	83	60	79	77
30916	ENSMUSG00000020672	Sntg2	30174482	30373375	12	Sntg2	chr12	74.8203	0.0244887	0.124516	0.196672	0.844084	0.970341	65	70	84	69	84	78
30332	ENSMUSG00000019320	Noxo1	24696234	24700529	17	Noxo1	chr17	74.7495	-0.0327254	0.124504	-0.262846	0.792669	0.958502	73	68	86	76	78	68
36871	ENSMUSG00000037580	Gch1	47153895	47189413	14	Gch1	chr14	74.5645	0.116484	0.12458	0.935017	0.34978	0.775547	69	69	66	94	82	68
42375	ENSMUSG00000078350	Smim1	154020470	154026230	4	Smim1	chr4	74.5198	-0.072857	0.124621	-0.584627	0.558798	0.887357	64	98	71	67	70	78
48987	ENSMUSG00000008318	Relt	100845847	100863446	7	Relt	chr7	74.5046	0.0580046	0.124527	0.465798	0.64136	0.912951	66	63	84	77	81	77
42235	ENSMUSG00000031980	Agt	124556534	124569706	8	Agt	chr8	74.4674	-0.172987	0.124565	-1.38873	0.164914	0.581774	79	84	84	54	77	69
38925	ENSMUSG00000027386	Fbln7	128862981	128897034	2	Fbln7	chr2	74.4144	-0.263514	0.124595	-2.11496	0.0344331	0.246885	105	89	67	63	63	58
44144	ENSMUSG00000090523	Gypc	32528322	32560034	18	Gypc	chr18	74.4074	-0.121051	0.124505	-0.972259	0.330922	0.762284	65	87	89	90	55	61
6535	ENSMUSG00000071456	1110002L01Rik	3403878	3427011	12	1110002L01Rik	chr12	74.3401	-0.0304638	0.124512	-0.244666	0.806715	0.960654	81	73	71	79	75	67
4301	ENSMUSG00000040621	Gemin8	166170454	166190512	X	Gemin8	chrX	74.2559	-0.00306472	0.124417	-0.0246327	0.980348	0.997507	74	71	76	72	80	73
44986	ENSMUSG00000039539	Sgcz	37522298	38661508	8	Sgcz	chr8	74.2428	0.121557	0.124601	0.975569	0.329278	0.761285	59	73	70	61	83	101
21738	ENSMUSG00000003283	Hck	153108468	153151441	2	Hck	chr2	74.2428	0.0519723	0.124537	0.417322	0.676443	0.923503	77	72	63	56	82	96
14616	ENSMUSG00000087231	E230016M11Rik	67036599	67080654	6	E230016M11Rik	chr6	74.2024	0.0548723	0.124621	0.440314	0.65971	0.91941	72	58	82	66	76	92
1063	ENSMUSG00000055833	1700034H15Rik	191886130	191907527	1	1700034H15Rik	chr1	74.1545	-0.0283741	0.124546	-0.227821	0.819785	0.964395	62	83	80	69	71	81
55650	ENSMUSG00000111237	1700034H15Rik	191886130	191907527	CHR_MG3999_PATCH	1700034H15Rik	chrCHR_MG3999_PATCH	74.1545	-0.0283741	0.124546	-0.227821	0.819785	0.964395	62	83	80	69	71	81
41410	ENSMUSG00000035678	Tnfsf9	57105325	57107757	17	Tnfsf9	chr17	74.1287	-0.0546237	0.124397	-0.439109	0.660583	0.91941	77	74	77	72	73	72
43259	ENSMUSG00000021732	Fgf10	118669791	118792115	13	Fgf10	chr13	74.1267	0.0297885	0.12451	0.239246	0.810915	0.96162	82	65	68	58	98	74
56740	NA	NA	NA	NA	NA	Gm13845	NA	74.0377	-0.0795989	0.124522	-0.639237	0.522669	0.870672	67	87	78	64	75	74
17152	ENSMUSG00000018008	Cyth4	78597047	78622019	15	Cyth4	chr15	74.0316	0.180777	0.124588	1.451	0.14678	0.550451	66	59	68	98	77	77
56796	NA	NA	NA	NA	NA	A430105I19Rik	NA	74.0307	0.0630795	0.124592	0.506289	0.612654	0.90772	50	70	91	75	82	78
32500	ENSMUSG00000043943	Naalad2	18321951	18402995	9	Naalad2	chr9	73.997	-0.0567614	0.124553	-0.455722	0.64859	0.915763	79	75	74	78	77	61
23067	ENSMUSG00000031953	Tmem170	111863038	111876750	8	Tmem170	chr8	73.9606	-0.104203	0.124529	-0.836774	0.40272	0.811054	78	70	87	64	76	69
48610	ENSMUSG00000047143	Dmrta2	109978053	109983687	4	Dmrta2	chr4	73.7407	0.0314743	0.124383	0.253043	0.800235	0.9592	91	71	51	68	85	76
9070	ENSMUSG00000056531	Ccdc18	108132875	108233628	5	Ccdc18	chr5	73.69	0.117712	0.124621	0.944564	0.344882	0.771978	71	62	68	63	90	89
6459	ENSMUSG00000097788	Gm16596	108537243	108555618	12	Gm16596	chr12	73.6801	-0.18674	0.124515	-1.49974	0.133683	0.5265	80	86	80	65	73	58
42743	ENSMUSG00000044328	Trp53i13	77508099	77515980	11	Trp53i13	chr11	73.6564	-0.0895647	0.124588	-0.718889	0.472209	0.849677	77	83	72	76	58	76
18483	ENSMUSG00000022769	Sdf2l1	17130138	17132383	16	Sdf2l1	chr16	73.6414	-0.0910834	0.1245	-0.731593	0.464417	0.844468	76	74	82	77	69	64
23023	ENSMUSG00000058174	Gm5148	37714190	37724490	3	Gm5148	chr3	73.5698	-0.0403464	0.12462	-0.323755	0.746123	0.943656	66	86	73	85	57	75
38603	ENSMUSG00000091345	Col6a5	105856078	105960643	9	Col6a5	chr9	73.5455	-0.0719175	0.124622	-0.577085	0.563882	0.88883	83	80	66	78	57	77
5897	ENSMUSG00000022419	Deptor	55112317	55259271	15	Deptor	chr15	73.5373	0.544957	0.124583	4.37424	1.22e-05	0.000403898	42	44	51	77	115	115
22349	ENSMUSG00000085139	A730046J19Rik	144153695	144166274	X	A730046J19Rik	chrX	73.322	-0.173453	0.124522	-1.39296	0.163633	0.580631	79	73	91	63	68	66
29979	ENSMUSG00000040280	Ndufa4l2	127514967	127517154	10	Ndufa4l2	chr10	73.1734	-0.019712	0.124596	-0.158207	0.874294	0.977385	59	78	84	88	72	59
21523	ENSMUSG00000028778	Hcrtr1	130130217	130139359	4	Hcrtr1	chr4	73.1247	0.233863	0.12445	1.87916	0.060222	0.343697	60	62	62	85	83	88
850	ENSMUSG00000056687	Gm11696	109352835	109363654	11	Gm11696	chr11	73.0691	0.0213607	0.124456	0.171633	0.863726	0.973794	71	71	72	70	77	78
41655	ENSMUSG00000000028	Cdc45	18780447	18811987	16	Cdc45	chr16	72.8946	0.203365	0.124621	1.63187	0.102707	0.463193	69	53	64	96	80	76
6463	ENSMUSG00000051220	Ercc6l	102141716	102157091	X	Ercc6l	chrX	72.7581	0.0530285	0.124617	0.425532	0.670449	0.921429	70	79	59	81	86	62
56638	NA	NA	NA	NA	NA	1700003M02Rik	NA	72.7472	0.107476	0.124619	0.862435	0.388448	0.799732	68	71	61	93	77	67
15098	ENSMUSG00000044702	Palb2	122107262	122132985	7	Palb2	chr7	72.6638	0.0587496	0.12458	0.471581	0.637226	0.911479	64	80	63	63	70	97
36800	ENSMUSG00000032334	Loxl1	58287738	58313186	9	Loxl1	chr9	72.6179	0.0806461	0.124525	0.647633	0.517223	0.868593	70	67	66	102	67	64
26962	ENSMUSG00000008129	4930432K21Rik	84148025	84172590	8	4930432K21Rik	chr8	72.5906	0.128062	0.12462	1.02762	0.304127	0.742911	57	72	68	67	78	95
42458	ENSMUSG00000020140	Lgr5	115450311	115587780	10	Lgr5	chr10	72.4806	0.216744	0.124255	1.74435	0.081098	0.404947	50	55	76	60	95	101
29693	ENSMUSG00000030220	Arhgdib	136923655	136941899	6	Arhgdib	chr6	72.4792	0.0139376	0.124606	0.111853	0.91094	0.984723	75	77	61	82	71	69
7239	ENSMUSG00000041498	Kif14	136466343	136531511	1	Kif14	chr1	72.4313	0.125705	0.124618	1.00872	0.313107	0.747932	72	56	68	91	66	82
56546	NA	NA	NA	NA	NA	2610305D13Rik	NA	72.3515	-0.13805	0.124512	-1.10872	0.267549	0.709386	63	96	78	52	81	65
12391	ENSMUSG00000087221	BC037032	4020114	4027405	15	BC037032	chr15	72.303	-0.119449	0.124533	-0.959176	0.33747	0.768565	74	77	81	72	60	70
15848	ENSMUSG00000004105	Angptl2	33216069	33247717	2	Angptl2	chr2	72.1647	0.144654	0.117592	1.23013	0.218648	0.661275	68	50	64	149	54	48
26146	ENSMUSG00000103081	Pcdhgb8	37761801	37841870	18	Pcdhgb8	chr18	72.1351	0.0357194	0.124458	0.286999	0.774113	0.953005	62	80	67	52	88	85
32782	ENSMUSG00000066196	Spag8	43651335	43653594	4	Spag8	chr4	72.0686	-0.115633	0.12462	-0.927891	0.353464	0.778033	82	83	66	79	63	59
56863	NA	NA	NA	NA	NA	Fam154b	NA	71.9835	0.0496772	0.12461	0.398661	0.690143	0.928145	77	57	72	84	79	63
21294	ENSMUSG00000041809	Efhc1	20951626	20990841	1	Efhc1	chr1	71.8944	-0.00614527	0.124394	-0.0494017	0.960599	0.994269	82	66	66	90	74	53
8043	ENSMUSG00000002930	Ppp1r17	56017497	56032689	6	Ppp1r17	chr6	71.8371	0.153127	0.122464	1.25038	0.211161	0.6523	53	73	60	122	74	50
28113	ENSMUSG00000028159	Dapp1	137931007	137981545	3	Dapp1	chr3	71.8287	0.103296	0.124585	0.829115	0.407039	0.813623	59	68	71	87	89	58
2413	ENSMUSG00000073791	Efcab7	99829198	99912788	4	Efcab7	chr4	71.8228	-0.0112921	0.118651	-0.0951711	0.924179	0.98663	45	93	79	48	47	121
55773	ENSMUSG00000116201	Efcab7	99829198	99881748	CHR_MG3618_PATCH	Efcab7	chrCHR_MG3618_PATCH	71.8228	-0.0112921	0.118651	-0.0951711	0.924179	0.98663	45	93	79	48	47	121
28174	ENSMUSG00000037762	Slc16a9	70245100	70285968	10	Slc16a9	chr10	71.8195	0.0731836	0.124616	0.587271	0.557022	0.886879	59	65	79	83	66	80
56719	NA	NA	NA	NA	NA	Wbscr27	NA	71.8047	-0.0854095	0.12462	-0.685361	0.493116	0.859667	75	71	80	69	82	54
56392	NA	NA	NA	NA	NA	Lrrc33	NA	71.7844	0.213262	0.124023	1.71954	0.0855163	0.41649	70	53	55	114	73	66
27543	ENSMUSG00000078607	1810010H24Rik	107025681	107030443	11	1810010H24Rik	chr11	71.6952	0.102285	0.124613	0.820822	0.411748	0.816127	67	71	60	65	83	85
945	ENSMUSG00000025402	Nab2	127660918	127668568	10	Nab2	chr10	71.651	0.0825379	0.124622	0.662305	0.507776	0.865176	58	73	70	81	87	62
6286	ENSMUSG00000035773	Kiss1r	79916971	79922273	10	Kiss1r	chr10	71.6019	0.0360093	0.124543	0.289133	0.77248	0.952814	74	57	76	72	60	91
21402	ENSMUSG00000070883	Ccdc173	69758033	69789575	2	Ccdc173	chr2	71.5896	-0.0354837	0.1246	-0.284782	0.775812	0.954033	73	66	79	59	89	64
36111	ENSMUSG00000007279	Scube2	109798676	109865679	7	Scube2	chr7	71.5842	-0.664147	0.124618	-5.32945	9.85e-08	5.3e-06	99	100	106	44	34	45
2772	ENSMUSG00000042622	Maff	79346621	79359076	15	Maff	chr15	71.5618	-0.128384	0.124622	-1.03018	0.302925	0.741953	87	69	75	56	70	72
26409	ENSMUSG00000029659	Medag	149411749	149431723	5	Medag	chr5	71.5549	-0.396123	0.124594	-3.17932	0.0014762	0.0256836	81	99	89	47	57	56
48409	ENSMUSG00000118401	Gpr52	160576338	160577974	1	Gpr52	chr1	71.5459	-0.0757966	0.124615	-0.608246	0.543024	0.880729	63	90	71	69	66	71
56664	NA	NA	NA	NA	NA	4930526I15Rik	NA	71.5353	0.10041	0.124586	0.80595	0.420272	0.821467	68	62	68	67	82	83
6956	ENSMUSG00000060477	Irak2	113638467	113695026	6	Irak2	chr6	71.4966	-0.119011	0.124619	-0.955002	0.339577	0.769342	75	84	71	72	52	75
43318	ENSMUSG00000030786	Itgam	128062640	128118491	7	Itgam	chr7	71.4695	0.363886	0.12446	2.92373	0.00345862	0.049859	48	58	51	65	107	102
19125	ENSMUSG00000009687	Fxyd5	31032722	31042481	7	Fxyd5	chr7	71.4626	-0.156773	0.124615	-1.25806	0.208369	0.648225	89	73	73	75	63	55
35177	ENSMUSG00000074743	Thbd	148404466	148408188	2	Thbd	chr2	71.4503	0.0415719	0.1199	0.346721	0.728801	0.939305	65	51	88	123	52	50
12478	ENSMUSG00000034845	Plvap	71497765	71511752	8	Plvap	chr8	71.3375	0.0161514	0.12462	0.129606	0.896878	0.982719	81	68	60	64	80	75
47562	ENSMUSG00000028255	Clca1	145003817	145032776	3	Clca1	chr3	71.3357	-0.111993	0.124542	-0.899236	0.368527	0.787068	74	73	82	84	50	65
24592	ENSMUSG00000056665	Them6	74721204	74724639	15	Them6	chr15	71.3281	-0.0645024	0.124599	-0.517679	0.604683	0.905628	76	80	65	71	63	73
44272	ENSMUSG00000017009	Sdc4	164424247	164443887	2	Sdc4	chr2	71.2828	0.211425	0.12456	1.69737	0.0896269	0.428417	56	59	67	87	78	82
38675	ENSMUSG00000068522	Aard	52040107	52045722	15	Aard	chr15	71.1956	-0.00152701	0.124559	-0.0122593	0.990219	0.999167	64	68	80	70	72	74
41204	ENSMUSG00000042857	Gm9776	94355839	94358923	13	Gm9776	chr13	71.1663	-0.06281	0.124418	-0.504832	0.613677	0.908116	74	93	54	74	72	60
56654	NA	NA	NA	NA	NA	6430573F11Rik	NA	71.1543	0.101832	0.124608	0.817216	0.413805	0.816995	58	64	75	86	71	74
47391	ENSMUSG00000036030	Prtg	72806874	72917291	9	Prtg	chr9	71.0863	0.116591	0.124427	0.937031	0.348743	0.774649	65	70	58	100	75	59
17165	ENSMUSG00000053783	1700016K19Rik	75999912	76003569	11	1700016K19Rik	chr11	71.0817	0.124794	0.124594	1.00161	0.316533	0.750981	71	61	61	75	84	75
9793	ENSMUSG00000026437	Cdk18	132112237	132139684	1	Cdk18	chr1	71.0621	0.0705512	0.124567	0.566374	0.57114	0.891311	69	61	71	71	76	79
5043	ENSMUSG00000026834	Acvr1c	58267453	58357895	2	Acvr1c	chr2	71.0079	-0.727161	0.124581	-5.83686	5.32e-09	3.57e-07	110	103	100	28	38	45
43479	ENSMUSG00000050295	Foxc1	31806633	31812476	13	Foxc1	chr13	70.8706	0.114029	0.122935	0.927554	0.353639	0.778181	77	53	60	111	72	52
46432	ENSMUSG00000045087	S1pr5	21242912	21248443	9	S1pr5	chr9	70.8553	0.0386668	0.124619	0.310281	0.756347	0.946814	62	81	62	69	86	66
515	ENSMUSG00000022235	Cmbl	31565389	31590119	15	Cmbl	chr15	70.8269	0.240101	0.124608	1.92685	0.0539982	0.32341	61	46	68	92	77	82
1424	ENSMUSG00000097180	2700038G22Rik	23850597	23855038	5	2700038G22Rik	chr5	70.7677	0.0361855	0.124564	0.290497	0.771436	0.952445	70	67	68	78	74	68
4596	ENSMUSG00000049307	Fut4	14748320	14752393	9	Fut4	chr9	70.7459	-0.0878708	0.124597	-0.70524	0.480661	0.852943	66	82	75	70	60	72
21159	ENSMUSG00000079410	Gm2897	3049285	3076840	14	Gm2897	chr14	70.543	-0.02501	0.123621	-0.202313	0.839672	0.968769	65	69	80	64	100	46
41830	ENSMUSG00000085555	2610035F20Rik	122470284	122475199	14	2610035F20Rik	chr14	70.5176	0.118471	0.124613	0.950714	0.341749	0.770803	66	65	61	61	80	91
41359	ENSMUSG00000057572	Zbtb8os	129335695	129354547	4	Zbtb8os	chr4	70.4235	-0.0954413	0.124594	-0.766021	0.443664	0.83513	67	81	75	68	72	60
116	ENSMUSG00000030124	Lag3	124904361	124911705	6	Lag3	chr6	70.4178	-0.175228	0.124061	-1.41243	0.157822	0.571036	103	58	75	70	54	61
6022	ENSMUSG00000038188	Scarf1	75513540	75526582	11	Scarf1	chr11	70.3871	0.112111	0.124615	0.899661	0.368301	0.787068	64	68	61	85	66	79
56649	NA	NA	NA	NA	NA	Gm1078	NA	70.3426	-0.104163	0.124607	-0.835933	0.403193	0.811239	58	79	88	69	71	58
33926	ENSMUSG00000031838	Ifi30	70762774	70766663	8	Ifi30	chr8	70.2364	-0.0136909	0.124589	-0.109888	0.912498	0.985009	85	58	67	74	67	70
56211	ENSMUSG00000110777	Ifi30	70762974	70766626	CHR_MG190_MG3751_PATCH	Ifi30	chrCHR_MG190_MG3751_PATCH	70.2364	-0.0136909	0.124589	-0.109888	0.912498	0.985009	85	58	67	74	67	70
41684	ENSMUSG00000079553	Kifc1	33875659	33890661	17	Kifc1	chr17	70.1404	0.239961	0.124622	1.92551	0.0541656	0.323781	56	54	64	96	76	76
5936	ENSMUSG00000026768	Itga8	12106632	12301922	2	Itga8	chr2	70.0593	0.0150874	0.123338	0.122325	0.902641	0.983259	58	70	78	105	58	52
22619	ENSMUSG00000063652	Slc22a21	53949965	53980332	11	Slc22a21	chr11	70.0514	0.121398	0.124588	0.974392	0.329862	0.761645	69	49	72	69	79	83
20390	ENSMUSG00000033486	Catsper2	121392631	121413792	2	Catsper2	chr2	70.0072	0.0866012	0.124581	0.69514	0.486967	0.856436	60	68	68	76	69	80
13852	ENSMUSG00000056938	Acbd4	103101682	103112200	11	Acbd4	chr11	69.9914	0.0334603	0.124089	0.269647	0.787432	0.957671	81	59	62	56	66	96
5602	ENSMUSG00000019989	Enpp3	24772406	24842823	10	Enpp3	chr10	69.9753	0.00305596	0.124614	0.0245233	0.980435	0.997507	55	79	74	72	62	79
31602	ENSMUSG00000020354	Sgcd	46896253	47988969	11	Sgcd	chr11	69.9067	0.0919401	0.12434	0.739425	0.459649	0.843075	52	79	63	57	93	77
57079	NA	NA	NA	NA	NA	Gm6297	NA	69.8667	-0.00761184	0.124617	-0.0610819	0.951294	0.99352	60	75	74	78	63	70
22837	ENSMUSG00000053004	Hrh1	114397936	114483296	6	Hrh1	chr6	69.8537	0.0391595	0.12454	0.314434	0.753192	0.945689	57	85	60	83	71	64
21745	ENSMUSG00000024056	Ndc80	71496100	71526857	17	Ndc80	chr17	69.8419	0.0830556	0.124596	0.6666	0.505028	0.864953	60	62	74	78	74	72
27883	ENSMUSG00000069743	Zfp820	21816885	21845772	17	Zfp820	chr17	69.784	-0.0519144	0.124382	-0.417378	0.676402	0.923503	55	80	81	53	85	66
31070	ENSMUSG00000009378	Slc16a12	34668403	34747289	19	Slc16a12	chr19	69.7757	0.0682821	0.12201	0.559641	0.575724	0.893494	64	53	78	114	49	61
47525	ENSMUSG00000084808	9430091E24Rik	111128886	111145480	8	9430091E24Rik	chr8	69.745	-0.0259098	0.124622	-0.207906	0.835302	0.967711	68	69	74	65	60	83
35223	ENSMUSG00000097276	4930525G20Rik	67796594	67830985	13	4930525G20Rik	chr13	69.6358	0.112988	0.124448	0.907915	0.363923	0.784872	60	48	82	67	81	81
29500	ENSMUSG00000027867	Spag17	99885406	100143322	3	Spag17	chr3	69.5311	0.0127752	0.124505	0.102609	0.918274	0.985423	81	71	52	64	72	77
27736	ENSMUSG00000038932	Tcfl5	180621956	180642708	2	Tcfl5	chr2	69.5114	0.012131	0.124612	0.0973496	0.922449	0.98663	61	80	64	59	75	79
8332	ENSMUSG00000028441	1110017D15Rik	41505009	41517333	4	1110017D15Rik	chr4	69.3994	-0.0315248	0.124614	-0.252979	0.800284	0.9592	62	80	69	77	72	57
26534	ENSMUSG00000035112	Wnk4	101260567	101277409	11	Wnk4	chr11	69.2699	0.074515	0.124619	0.597941	0.54988	0.884487	69	67	59	77	66	78
2009	ENSMUSG00000031389	Arhgap4	73891442	73921870	X	Arhgap4	chrX	69.1565	0.0805817	0.124555	0.646959	0.517658	0.868593	78	52	63	69	80	73
18071	ENSMUSG00000060224	Pyroxd2	42725858	42752775	19	Pyroxd2	chr19	69.155	-0.160778	0.124099	-1.29556	0.195126	0.627229	87	69	74	83	53	48
37529	ENSMUSG00000037148	Arhgap10	77250366	77517953	8	Arhgap10	chr8	69.1019	-0.105917	0.124591	-0.85012	0.395258	0.805508	66	68	87	76	56	62
56568	NA	NA	NA	NA	NA	B430319G15Rik	NA	69.093	-0.128945	0.124622	-1.03469	0.300812	0.740104	64	88	72	69	60	62
56758	NA	NA	NA	NA	NA	0610007N19Rik	NA	69.0508	0.0726695	0.124614	0.583159	0.559786	0.887541	62	67	66	81	74	65
42406	ENSMUSG00000041625	Ggact	122816223	122913757	14	Ggact	chr14	69.0414	-0.183119	0.124539	-1.47037	0.141462	0.539361	76	76	80	73	45	64
30283	ENSMUSG00000024553	Galr1	82392380	82406777	18	Galr1	chr18	68.9922	-0.0232801	0.12454	-0.186929	0.851717	0.972177	54	82	73	74	75	57
32523	ENSMUSG00000021647	Cartpt	99898489	99901091	13	Cartpt	chr13	68.9732	0.0484613	0.124497	0.389257	0.697086	0.92924	59	68	71	55	71	91
57052	NA	NA	NA	NA	NA	Ncrna00085	NA	68.8827	0.0125319	0.124191	0.100908	0.919623	0.98545	83	52	67	70	57	84
37656	ENSMUSG00000049134	Nrap	56320035	56390037	19	Nrap	chr19	68.8441	-0.558707	0.124528	-4.48661	7.24e-06	0.000250853	109	89	85	38	40	50
46920	ENSMUSG00000018459	Slc13a3	165405028	165473230	2	Slc13a3	chr2	68.7091	0.0213867	0.122462	0.174639	0.861363	0.973568	75	51	74	102	64	46
341	ENSMUSG00000028702	Rad54l	116094264	116123690	4	Rad54l	chr4	68.6913	0.161741	0.124513	1.29899	0.193948	0.625018	43	62	76	80	76	77
32540	ENSMUSG00000040616	Tmem51	142030992	142084304	4	Tmem51	chr4	68.6827	0.029411	0.124403	0.236417	0.813109	0.962212	55	86	59	81	72	60
55725	ENSMUSG00000116465	Tmem51	142030992	142084304	CHR_MG51_PATCH	Tmem51	chrCHR_MG51_PATCH	68.6827	0.029411	0.124403	0.236417	0.813109	0.962212	55	86	59	81	72	60
48232	ENSMUSG00000040658	Dnph1	46496711	46499624	17	Dnph1	chr17	68.6741	0.0378725	0.124614	0.303917	0.761191	0.948754	59	70	70	67	79	68
42944	ENSMUSG00000033589	Reep4	70545251	70548933	14	Reep4	chr14	68.6575	-0.0455335	0.1241	-0.366908	0.713687	0.933695	93	52	65	71	63	67
28429	ENSMUSG00000020193	Zpbp	11279626	11462408	11	Zpbp	chr11	68.6279	-0.0235779	0.124606	-0.18922	0.84992	0.971511	72	66	69	65	67	73
36146	ENSMUSG00000032908	Sgpp2	78310345	78420289	1	Sgpp2	chr1	68.5906	-0.245174	0.124622	-1.96734	0.0491444	0.305576	82	73	83	64	58	51
11275	ENSMUSG00000043008	Klhl6	19946496	19983037	16	Klhl6	chr16	68.5023	-0.0653655	0.12447	-0.525149	0.59948	0.903427	74	72	67	68	81	49
30371	ENSMUSG00000045493	Bhlhe23	180774381	180776900	2	Bhlhe23	chr2	68.4195	-0.0151962	0.118995	-0.127704	0.898383	0.982962	77	47	82	30	85	90
18518	ENSMUSG00000055926	Gm14137	119174509	119177575	2	Gm14137	chr2	68.3782	0.0447443	0.124622	0.359039	0.719566	0.935577	60	75	62	77	72	65
15132	ENSMUSG00000056174	Col8a2	126286793	126314330	4	Col8a2	chr4	68.3669	0.111006	0.0828939	1.33914	0.180526	0.605824	47	41	54	174	51	44
46533	ENSMUSG00000031891	Hsd11b2	105518755	105523988	8	Hsd11b2	chr8	68.3633	-0.793478	0.120575	-6.58075	4.68e-11	4.25e-09	127	110	99	7	35	29
15174	ENSMUSG00000018387	Shroom1	53457205	53467766	11	Shroom1	chr11	68.3355	-0.141431	0.12462	-1.1349	0.256416	0.700318	74	64	85	67	60	60
43506	ENSMUSG00000043279	Trim56	137105644	137116209	5	Trim56	chr5	68.2881	-0.00135939	0.124203	-0.0109449	0.991267	0.999249	68	68	67	77	84	46
24398	ENSMUSG00000071573	Rnls	33137747	33392295	19	Rnls	chr19	68.2531	0.104693	0.124618	0.840111	0.400846	0.810077	66	62	60	80	70	72
34801	ENSMUSG00000022034	Esco2	65819038	65833994	14	Esco2	chr14	68.2504	0.117743	0.124622	0.944797	0.344762	0.771849	67	54	65	79	72	73
9264	ENSMUSG00000000093	Tbx2	85832551	85841948	11	Tbx2	chr11	68.1629	0.0152117	0.124622	0.122062	0.90285	0.983259	74	63	63	74	67	68
41120	ENSMUSG00000085271	E130006D01Rik	111734284	111761725	5	E130006D01Rik	chr5	68.0459	-0.0178178	0.124594	-0.143007	0.886284	0.980084	60	75	70	72	55	77
16000	ENSMUSG00000029089	5730480H06Rik	48327952	48414294	5	5730480H06Rik	chr5	67.9346	0.0536342	0.124619	0.430385	0.666916	0.920413	70	65	59	62	76	76
19332	ENSMUSG00000031639	Tlr3	45395665	45411080	8	Tlr3	chr8	67.8441	0.013452	0.124597	0.107964	0.914025	0.985009	58	64	78	69	79	60
48651	ENSMUSG00000078173	Lenep	89400988	89402793	3	Lenep	chr3	67.8437	-0.0893976	0.124573	-0.717634	0.472983	0.850271	56	87	72	60	64	69
16294	ENSMUSG00000039748	Exo1	175880581	175913489	1	Exo1	chr1	67.7754	0.23466	0.124622	1.88297	0.0597047	0.342221	50	61	58	88	75	76
43857	ENSMUSG00000020905	Usp43	67854523	67922153	11	Usp43	chr11	67.7135	-0.608787	0.124357	-4.89548	9.81e-07	4.16e-05	108	89	90	49	37	31
11582	ENSMUSG00000071553	Cpa2	30541582	30564476	6	Cpa2	chr6	67.7026	-0.067909	0.124622	-0.54492	0.585808	0.89759	60	71	80	63	66	67
18746	ENSMUSG00000033207	Mamdc2	23302609	23448442	19	Mamdc2	chr19	67.6443	0.0610257	0.124614	0.489716	0.624335	0.909607	71	63	58	78	71	65
11548	ENSMUSG00000000402	Egfl6	166523007	166585720	X	Egfl6	chrX	67.5373	-0.137167	0.124219	-1.10423	0.269492	0.710566	81	65	75	47	56	81
18024	ENSMUSG00000031355	Arhgap6	168795099	169304435	X	Arhgap6	chrX	67.4552	0.065194	0.123722	0.526939	0.598236	0.90299	63	72	55	99	54	62
56759	NA	NA	NA	NA	NA	1810043H04Rik	NA	67.4294	-0.0718875	0.123507	-0.582054	0.56053	0.887541	89	53	69	49	61	83
26752	ENSMUSG00000080797	Gm15760	20545212	20548456	16	Gm15760	chr16	67.4122	-0.13291	0.124547	-1.06715	0.285906	0.725648	79	69	71	74	51	60
12648	ENSMUSG00000064023	Klk8	43797577	43803826	7	Klk8	chr7	67.4107	-0.221484	0.124613	-1.77737	0.0755072	0.38888	79	85	67	59	61	53
28362	ENSMUSG00000023828	Slc22a3	12418960	12507704	17	Slc22a3	chr17	67.3912	0.0230599	0.124207	0.185658	0.852713	0.972826	58	66	73	90	51	67
265	ENSMUSG00000055415	Atp10b	43149877	43262285	11	Atp10b	chr11	67.3875	-0.145499	0.124024	-1.17315	0.240735	0.684188	63	79	81	47	51	84
3468	ENSMUSG00000030905	Crym	120186380	120202111	7	Crym	chr7	67.3577	0.234207	0.122802	1.90719	0.0564962	0.331818	38	48	76	108	71	65
8148	ENSMUSG00000006715	Gmnn	24751845	24761923	13	Gmnn	chr13	67.2074	0.070966	0.124619	0.569466	0.56904	0.890301	61	60	69	72	74	68
40911	ENSMUSG00000021714	Cenpk	104228611	104252392	13	Cenpk	chr13	67.2046	0.113539	0.12402	0.915489	0.359935	0.782831	67	53	62	51	78	93
1845	ENSMUSG00000053153	Spag16	69826970	70725132	1	Spag16	chr1	67.1513	0.15688	0.124622	1.25885	0.208085	0.647942	54	63	61	80	79	67
48074	ENSMUSG00000039899	Fgl2	21372642	21378374	5	Fgl2	chr5	67.1186	0.174527	0.124573	1.401	0.161214	0.575473	49	65	61	87	77	65
5203	ENSMUSG00000100876	2810454H06Rik	134897961	134901108	6	2810454H06Rik	chr6	66.979	-0.0763016	0.124381	-0.613451	0.539578	0.879162	50	89	72	66	62	64
41891	ENSMUSG00000116673	A630089N07Rik	98001310	98082450	16	A630089N07Rik	chr16	66.8825	0.0764459	0.124613	0.613464	0.539569	0.879162	63	64	61	63	83	68
24087	ENSMUSG00000042436	Mfap4	61485431	61488900	11	Mfap4	chr11	66.8427	0.107407	0.0789801	1.35993	0.173852	0.595823	45	27	62	170	54	44
31816	ENSMUSG00000024430	Cabyr	12740322	12755260	18	Cabyr	chr18	66.7489	-0.0476005	0.124616	-0.381979	0.702477	0.930929	65	75	65	56	69	71
24128	ENSMUSG00000079657	Rab26	24527241	24534210	17	Rab26	chr17	66.7412	0.083458	0.124486	0.670419	0.502591	0.863186	67	64	55	57	85	73
20415	ENSMUSG00000072663	Spef2	9578193	9748868	15	Spef2	chr15	66.6886	0.132037	0.124621	1.05952	0.289365	0.729784	57	63	60	80	76	65
985	ENSMUSG00000050931	Sgms2	131318985	131491411	3	Sgms2	chr3	66.6141	0.082073	0.123822	0.662828	0.50744	0.865176	66	52	67	86	81	48
55615	ENSMUSG00000116143	Sgms2	131318985	131403523	CHR_MG3714_PATCH	Sgms2	chrCHR_MG3714_PATCH	66.6141	0.082073	0.123822	0.662828	0.50744	0.865176	66	52	67	86	81	48
18473	ENSMUSG00000055541	Lair1	4003402	4063204	7	Lair1	chr7	66.5688	0.132304	0.124581	1.06199	0.288239	0.728946	64	50	65	77	78	66
11960	ENSMUSG00000033871	Ppargc1b	61298136	61400431	18	Ppargc1b	chr18	66.5462	0.156575	0.124498	1.25766	0.208516	0.648225	65	57	53	60	79	86
578	ENSMUSG00000037846	Rtkn2	67979570	68059740	10	Rtkn2	chr10	66.5291	0.154469	0.124586	1.23986	0.215028	0.65739	58	60	58	82	61	81
25684	ENSMUSG00000049493	Pls1	95752642	95845311	9	Pls1	chr9	66.5256	-0.229974	0.124622	-1.84537	0.064984	0.360896	75	75	79	51	62	57
6221	ENSMUSG00000044080	S100a1	90511034	90514392	3	S100a1	chr3	66.4347	-0.00453655	0.124082	-0.0365608	0.970835	0.994904	64	85	49	65	78	58
34018	ENSMUSG00000029217	Tec	72755716	72868483	5	Tec	chr5	66.3992	0.0434413	0.124485	0.348967	0.727114	0.938713	64	60	67	63	87	58
14634	ENSMUSG00000035365	Parpbp	88091432	88146941	10	Parpbp	chr10	66.3599	0.240481	0.124426	1.93272	0.0532702	0.320681	44	59	60	67	97	73
44436	ENSMUSG00000027654	Fam83d	158768093	158786637	2	Fam83d	chr2	66.3309	0.197506	0.124617	1.58491	0.112987	0.485711	54	59	57	86	71	72
15012	ENSMUSG00000022220	Adcy4	55769057	55784095	14	Adcy4	chr14	66.2916	-0.0424665	0.124547	-0.340969	0.733127	0.940973	65	67	71	78	64	53
6734	ENSMUSG00000085982	9530051G07Rik	153037629	153072915	X	9530051G07Rik	chrX	66.2194	0.0209725	0.124601	0.168318	0.866333	0.975054	59	68	67	74	57	73
46944	ENSMUSG00000031821	Gins2	120578633	120589304	8	Gins2	chr8	66.2182	0.115388	0.124622	0.925906	0.354495	0.778791	61	60	60	74	69	74
7760	ENSMUSG00000005951	Shpk	73199460	73224511	11	Shpk	chr11	66.1861	-0.0409202	0.124558	-0.328523	0.742516	0.942966	76	57	69	63	60	72
41698	ENSMUSG00000010362	Rdm1	101627195	101636100	11	Rdm1	chr11	66.15	0.0664451	0.124087	0.535471	0.592324	0.90006	52	57	78	79	80	52
11456	ENSMUSG00000038422	Hdhd3	62499008	62503467	4	Hdhd3	chr4	66.0964	0.0671806	0.12462	0.539082	0.58983	0.89957	65	64	58	72	65	73
42737	ENSMUSG00000044456	Rin3	102283048	102390855	12	Rin3	chr12	66.0247	0.0311466	0.12391	0.251366	0.801531	0.959851	72	52	67	90	57	58
30915	ENSMUSG00000002475	Abhd3	10642092	10706771	18	Abhd3	chr18	65.9745	-0.000499171	0.124095	-0.00402249	0.996791	0.999316	64	76	56	87	57	56
33014	ENSMUSG00000034467	Dynlrb2	116504974	116515915	8	Dynlrb2	chr8	65.9642	-0.044995	0.123779	-0.36351	0.716224	0.934053	86	55	61	70	74	49
29607	ENSMUSG00000026873	Phf19	34893757	34914026	2	Phf19	chr2	65.9522	0.0276177	0.124615	0.221624	0.824607	0.96535	66	63	63	75	68	61
345	ENSMUSG00000084904	Gm14827	94442732	94447727	X	Gm14827	chrX	65.9306	0.206119	0.123497	1.66902	0.095113	0.443893	71	49	43	63	71	99
15852	ENSMUSG00000021418	Rpp40	35893472	35906359	13	Rpp40	chr13	65.9135	-0.169482	0.12396	-1.36723	0.171553	0.591513	57	92	73	69	43	62
38361	ENSMUSG00000030589	Rasgrp4	29134851	29153961	7	Rasgrp4	chr7	65.8249	0.0850578	0.123904	0.686484	0.492408	0.859352	75	53	54	63	59	91
56767	NA	NA	NA	NA	NA	2610019E17Rik	NA	65.8151	-0.0699425	0.12461	-0.561293	0.574598	0.893048	70	72	63	60	59	71
43584	ENSMUSG00000066438	Plekhd1	80692591	80724214	12	Plekhd1	chr12	65.794	0.0561909	0.124452	0.451507	0.651624	0.916718	72	57	58	56	76	76
24222	ENSMUSG00000040139	9430038I01Rik	137375574	137410762	7	9430038I01Rik	chr7	65.7931	-0.0905079	0.124591	-0.726438	0.467571	0.846314	68	72	68	57	56	74
25091	ENSMUSG00000063260	Syt10	89782393	89841860	15	Syt10	chr15	65.7818	0.00248233	0.124622	0.0199188	0.984108	0.998418	66	64	65	70	67	63
9783	ENSMUSG00000042686	Jph1	16964560	17097889	1	Jph1	chr1	65.7262	-0.00417874	0.124615	-0.0335332	0.973249	0.995355	60	72	64	65	73	61
9604	ENSMUSG00000021319	Sfrp4	19623104	19632994	13	Sfrp4	chr13	65.6965	0.0241216	0.124581	0.193622	0.846472	0.970341	59	69	64	59	64	80
3830	ENSMUSG00000078786	BC024978	27195781	27210186	7	BC024978	chr7	65.6328	0.0484015	0.1246	0.388455	0.697679	0.929285	69	61	58	69	63	74
13480	ENSMUSG00000002043	Trappc6a	19508395	19516145	7	Trappc6a	chr7	65.5748	0.0812719	0.12437	0.653471	0.513452	0.867944	64	45	74	73	71	67
15038	ENSMUSG00000021094	Dhrs7	72650353	72664909	12	Dhrs7	chr12	65.512	0.00794937	0.12397	0.0641235	0.948872	0.992824	50	72	72	87	59	54
20628	ENSMUSG00000030866	Ern2	122169893	122186207	7	Ern2	chr7	65.5003	-0.00523707	0.12448	-0.0420715	0.966442	0.994904	72	57	66	70	54	74
10608	ENSMUSG00000020234	4930404N11Rik	81363067	81365816	10	4930404N11Rik	chr10	65.4274	-0.117543	0.124241	-0.946084	0.344106	0.771344	82	53	76	64	52	65
34941	ENSMUSG00000070337	Gpr179	97332109	97352077	11	Gpr179	chr11	65.4118	0.20952	0.118087	1.77429	0.0760154	0.390335	53	63	37	128	71	41
9559	ENSMUSG00000021743	Fezf2	12342094	12348189	14	Fezf2	chr14	65.3855	0.212173	0.119047	1.78227	0.074706	0.387113	50	58	46	131	65	43
25055	ENSMUSG00000038085	Cnbd2	156312299	156375638	2	Cnbd2	chr2	65.2377	-0.000954321	0.124597	-0.00765925	0.993889	0.999282	63	62	69	59	76	63
56858	NA	NA	NA	NA	NA	Fam195a	NA	65.2263	-0.0510086	0.124614	-0.409332	0.682296	0.926065	59	72	70	64	59	68
21993	ENSMUSG00000040841	Six5	19094594	19098549	7	Six5	chr7	65.1697	-0.0757669	0.124547	-0.60834	0.542962	0.880729	70	64	70	70	51	66
15727	ENSMUSG00000097823	Gm16701	166998295	167000841	1	Gm16701	chr1	65.0226	0.0910752	0.12462	0.730826	0.464885	0.844922	57	65	59	66	71	73
15731	ENSMUSG00000102548	Gm16701	166974023	166999728	1	Gm16701	chr1	65.0226	0.0910752	0.12462	0.730826	0.464885	0.844922	57	65	59	66	71	73
28555	ENSMUSG00000044014	Npy5r	66679965	66688128	8	Npy5r	chr8	65.0222	0.172836	0.124265	1.39086	0.164266	0.581247	62	46	60	59	75	89
16485	ENSMUSG00000047259	Mc4r	66857704	66860506	18	Mc4r	chr18	64.9392	0.228803	0.12424	1.84162	0.065531	0.362756	51	63	46	62	95	74
27178	ENSMUSG00000029304	Spp1	104435118	104441050	5	Spp1	chr5	64.9318	0.127165	0.123519	1.02951	0.303239	0.742188	65	49	59	79	48	90
32374	ENSMUSG00000025429	Pstpip2	77789914	77882879	18	Pstpip2	chr18	64.8545	-0.0985756	0.124503	-0.791752	0.428505	0.826056	55	76	76	55	70	58
56107	ENSMUSG00000116035	Pstpip2	77789914	77882879	CHR_MG3700_PATCH	Pstpip2	chrCHR_MG3700_PATCH	64.8545	-0.0985756	0.124503	-0.791752	0.428505	0.826056	55	76	76	55	70	58
47123	ENSMUSG00000000753	Serpinf1	75409769	75422701	11	Serpinf1	chr11	64.8537	0.0622304	0.0726443	0.856645	0.391641	0.802787	41	38	70	166	32	43
45338	ENSMUSG00000074259	Gramd2	59680144	59718874	9	Gramd2	chr9	64.8052	0.015588	0.124413	0.125293	0.900292	0.982962	69	68	53	61	59	79
33500	ENSMUSG00000059336	Slc14a1	78100091	78142119	18	Slc14a1	chr18	64.7294	0.0615119	0.124617	0.493607	0.621584	0.909607	61	64	59	64	72	69
56201	ENSMUSG00000116373	Slc14a1	78055606	78097634	CHR_MG3700_PATCH	Slc14a1	chrCHR_MG3700_PATCH	64.7294	0.0615119	0.124617	0.493607	0.621584	0.909607	61	64	59	64	72	69
46900	ENSMUSG00000070282	3000002C10Rik	109827943	109832706	9	3000002C10Rik	chr9	64.7017	-0.149463	0.124387	-1.2016	0.22952	0.670258	57	74	83	50	55	70
25246	ENSMUSG00000020000	Moxd1	24223517	24302790	10	Moxd1	chr10	64.6881	0.109226	0.123896	0.881595	0.377996	0.793692	53	80	43	76	65	72
57071	NA	NA	NA	NA	NA	Gm13157	NA	64.6316	-0.00882322	0.124328	-0.0709675	0.943424	0.991728	47	71	76	71	67	57
15508	ENSMUSG00000040938	Slc16a11	70212752	70216417	11	Slc16a11	chr11	64.6027	0.0646842	0.124609	0.519099	0.603692	0.905269	65	56	62	69	67	69
18338	ENSMUSG00000002983	Relb	19606217	19629438	7	Relb	chr7	64.5816	0.105167	0.124489	0.844788	0.398229	0.807856	62	68	47	69	68	74
56747	NA	NA	NA	NA	NA	BC026585	NA	64.5695	0.0785426	0.124567	0.630526	0.528351	0.87404	61	60	60	69	79	59
33710	ENSMUSG00000020689	Itgb3	104608000	104670476	11	Itgb3	chr11	64.5644	0.116804	0.124614	0.937329	0.348589	0.774649	61	55	60	72	69	71
56691	NA	NA	NA	NA	NA	1500015O10Rik	NA	64.5616	0.0843137	0.114781	0.734559	0.462608	0.843146	66	51	56	133	40	41
11976	ENSMUSG00000082226	Gm715	60548019	60548849	X	Gm715	chrX	64.554	0.0642501	0.124588	0.5157	0.606064	0.906124	61	64	58	59	71	75
55830	ENSMUSG00000106809	Gm715	60546265	60547095	CHR_MG3231_PATCH	Gm715	chrCHR_MG3231_PATCH	64.554	0.0642501	0.124588	0.5157	0.606064	0.906124	61	64	58	59	71	75
56451	NA	NA	NA	NA	NA	Fam198a	NA	64.5221	0.181021	0.124586	1.45298	0.14623	0.549844	58	58	51	67	81	73
5483	ENSMUSG00000021485	Mxd3	55325168	55329823	13	Mxd3	chr13	64.4252	0.280648	0.124602	2.25236	0.0242997	0.197397	47	49	58	80	77	77
16191	ENSMUSG00000032985	5730522E02Rik	25602763	26210763	11	5730522E02Rik	chr11	64.4229	-0.00432633	0.124578	-0.0347278	0.972297	0.995259	63	61	68	64	57	74
15604	ENSMUSG00000045318	Adra2c	35278319	35281763	5	Adra2c	chr5	64.2578	0.052408	0.124148	0.422141	0.672922	0.922532	44	74	66	66	58	79
21787	ENSMUSG00000046179	E2f8	48866429	48881596	7	E2f8	chr7	64.2202	0.305777	0.12425	2.46098	0.0138559	0.134557	61	38	48	86	77	76
8707	ENSMUSG00000020573	Pik3cg	32173473	32208659	12	Pik3cg	chr12	64.1831	0.0503365	0.124431	0.404534	0.68582	0.926369	52	61	71	80	59	63
44583	ENSMUSG00000031738	Irx6	92674288	92680956	8	Irx6	chr8	64.165	-0.133497	0.123561	-1.08042	0.279957	0.720411	88	56	66	59	71	44
46195	ENSMUSG00000021575	Ahrr	74211118	74292331	13	Ahrr	chr13	64.1071	-0.0335132	0.124594	-0.268979	0.787946	0.957671	63	68	64	65	56	69
30477	ENSMUSG00000050926	Dcaf12l2	44365458	44368342	X	Dcaf12l2	chrX	64.0853	-0.0546585	0.124575	-0.438758	0.660837	0.91941	60	71	67	65	54	68
26502	ENSMUSG00000086587	Gm11837	14929908	14953030	4	Gm11837	chr4	64.0649	0.0175513	0.124545	0.140923	0.887931	0.980084	59	74	55	62	69	66
48068	ENSMUSG00000064280	Ccdc146	21292961	21424677	5	Ccdc146	chr5	64.0147	-0.0719234	0.124432	-0.578016	0.563253	0.888205	69	74	57	67	66	51
10675	ENSMUSG00000022206	Npr3	11839896	11907287	15	Npr3	chr15	63.9466	0.304783	0.121321	2.5122	0.011998	0.121163	40	48	51	126	66	54
23611	ENSMUSG00000028689	Ccdc163	116708509	116751206	4	Ccdc163	chr4	63.8892	0.157506	0.124504	1.26507	0.205847	0.644656	61	46	61	71	68	77
24180	ENSMUSG00000025193	Cutc	43752996	43768638	19	Cutc	chr19	63.7817	0.0539543	0.124578	0.433097	0.664944	0.919636	65	54	63	70	65	66
26803	ENSMUSG00000018919	Tm4sf5	70505244	70511178	11	Tm4sf5	chr11	63.7813	0.0944254	0.124492	0.758485	0.448161	0.837826	46	68	63	70	73	64
56875	NA	NA	NA	NA	NA	1700011J10Rik	NA	63.6837	0.0471869	0.124556	0.378839	0.704807	0.931312	56	61	66	58	76	66
28235	ENSMUSG00000053714	4732471J01Rik	25376819	25566417	7	4732471J01Rik	chr7	63.6766	-0.0840822	0.124089	-0.677593	0.49803	0.861017	72	76	53	47	70	64
11559	ENSMUSG00000046318	Ccbe1	66045302	66302741	18	Ccbe1	chr18	63.6536	-0.228574	0.124184	-1.84061	0.0656784	0.363117	62	85	75	67	50	43
17491	ENSMUSG00000060703	Cd302	60251993	60284488	2	Cd302	chr2	63.651	-0.110208	0.124551	-0.884843	0.376242	0.792451	67	73	64	57	68	53
40777	ENSMUSG00000041617	Ccdc74a	17646470	17650738	16	Ccdc74a	chr16	63.6284	-0.0746607	0.124594	-0.599234	0.549017	0.884487	66	66	67	57	58	68
4259	ENSMUSG00000045690	Wdr89	75630596	75669537	12	Wdr89	chr12	63.6202	0.0711986	0.123657	0.575775	0.564768	0.88883	45	56	78	82	53	69
33207	ENSMUSG00000039391	Ccdc81	89866148	89903629	7	Ccdc81	chr7	63.5709	0.155135	0.124333	1.24774	0.212126	0.653799	57	58	52	88	68	59
50182	ENSMUSG00000105814	Mir703	98475556	98475664	5	Mir703	chr5	63.5694	0.0943555	0.124556	0.757535	0.448729	0.837826	61	50	65	69	69	68
19648	ENSMUSG00000055148	Klf2	72319033	72321656	8	Klf2	chr8	63.5667	0.212146	0.124351	1.70604	0.0880014	0.423619	58	56	45	86	74	63
34566	ENSMUSG00000031023	Akip1	109703690	109712189	7	Akip1	chr7	63.5501	-0.0403922	0.124191	-0.325242	0.744998	0.943385	54	66	75	75	48	64
34229	ENSMUSG00000028378	Ptgr1	58965439	58987119	4	Ptgr1	chr4	63.5006	-0.0559647	0.124548	-0.449344	0.653184	0.91719	69	68	59	61	68	56
48071	ENSMUSG00000045275	Lca5l	96158407	96192271	16	Lca5l	chr16	63.4788	0.0802678	0.124523	0.644602	0.519185	0.868593	50	70	58	63	73	68
1116	ENSMUSG00000037994	Slc9b2	135307700	135345387	3	Slc9b2	chr3	63.3858	-0.124981	0.124497	-1.00389	0.315432	0.750175	76	60	69	54	56	65
17880	ENSMUSG00000021099	Six6	72939892	72944899	12	Six6	chr12	63.3183	0.081957	0.0448975	1.82542	NA	NA	2	11	20	301	25	23
2723	ENSMUSG00000071722	Spin4	95022510	95026682	X	Spin4	chrX	63.2928	0.136149	0.124538	1.09323	0.274293	0.715324	47	65	58	72	73	66
22602	ENSMUSG00000043415	Otud1	19657752	19660583	2	Otud1	chr2	63.2162	0.00794747	0.124475	0.0638481	0.949091	0.992824	55	61	71	73	65	55
40927	ENSMUSG00000052848	C130026L21Rik	111581422	111604932	5	C130026L21Rik	chr5	63.0679	0.0849555	0.124587	0.681896	0.495305	0.859887	60	54	62	67	66	70
3293	ENSMUSG00000036854	Hspb6	30552178	30555443	7	Hspb6	chr7	63.0321	0.047754	0.124537	0.383452	0.701385	0.930819	55	66	60	64	59	75
14797	ENSMUSG00000074968	Ano3	110655201	110950923	2	Ano3	chr2	62.9858	-0.265728	0.12435	-2.13693	0.0326036	0.238795	68	67	89	42	57	55
48872	ENSMUSG00000027230	Creb3l1	91982328	92024502	2	Creb3l1	chr2	62.9853	0.0408532	0.124169	0.329014	0.742145	0.942931	68	45	68	73	63	61
15951	ENSMUSG00000022385	Gtse1	85859745	85876573	15	Gtse1	chr15	62.8698	0.110572	0.123913	0.892335	0.372214	0.789085	74	45	51	75	64	68
22046	ENSMUSG00000021423	Ly86	37345208	37419036	13	Ly86	chr13	62.8664	0.124502	0.124536	0.999726	0.317443	0.75183	58	52	60	61	76	71
44387	ENSMUSG00000034205	Loxl2	69609068	69695834	14	Loxl2	chr14	62.8477	0.135983	0.121898	1.11554	0.264618	0.706704	66	45	53	103	61	49
37270	ENSMUSG00000030579	Tyrobp	30413760	30417585	7	Tyrobp	chr7	62.8271	0.185158	0.124278	1.48987	0.136257	0.530201	51	45	65	81	75	61
25491	ENSMUSG00000063594	Gng8	16891786	16895436	7	Gng8	chr7	62.8023	-0.21652	0.121906	-1.77612	0.0757125	0.38922	85	81	55	31	53	71
35964	ENSMUSG00000031618	Nr3c2	76899442	77245012	8	Nr3c2	chr8	62.7548	0.120111	0.124083	0.967988	0.33305	0.764731	41	59	70	80	62	66
40121	ENSMUSG00000093606	B130034C11Rik	87495999	87504033	16	B130034C11Rik	chr16	62.7274	-0.167608	0.123442	-1.35779	0.17453	0.59728	54	88	70	55	40	70
13476	ENSMUSG00000048222	Mfap1b	121460235	121474067	2	Mfap1b	chr2	62.6762	-0.0172393	0.124235	-0.138763	0.889637	0.980306	55	56	78	51	68	69
18141	ENSMUSG00000085891	Gm14634	12762278	12821492	X	Gm14634	chrX	62.6372	-0.0294698	0.124139	-0.237393	0.812352	0.962141	45	77	69	66	56	64
10060	ENSMUSG00000009551	6330409D20Rik	32732620	32741016	2	6330409D20Rik	chr2	62.634	0.0260807	0.124057	0.210231	0.833488	0.967078	69	51	62	54	59	81
56814	NA	NA	NA	NA	NA	3110062M04Rik	NA	62.6319	-0.0590826	0.12453	-0.474446	0.635182	0.911132	64	58	72	66	59	57
2213	ENSMUSG00000039164	Naif1	32450457	32456953	2	Naif1	chr2	62.6253	-0.00762964	0.124459	-0.0613025	0.951118	0.993489	62	72	53	68	62	59
16899	ENSMUSG00000040703	Cyp2s1	25802475	25816913	7	Cyp2s1	chr7	62.5792	-0.148752	0.123949	-1.20011	0.230097	0.670638	73	61	73	73	44	51
42997	ENSMUSG00000057969	Sema3b	107597674	107609229	9	Sema3b	chr9	62.5315	0.112014	0.124561	0.89927	0.368509	0.787068	54	55	62	74	67	64
17581	ENSMUSG00000049303	Syt12	4445908	4477447	19	Syt12	chr19	62.5218	0.126228	0.124552	1.01346	0.310842	0.746385	55	53	61	67	64	76
38651	ENSMUSG00000030494	Rhpn2	35334170	35392289	7	Rhpn2	chr7	62.5088	0.0803274	0.124376	0.645843	0.518381	0.868593	50	58	67	78	57	66
14775	ENSMUSG00000038180	Spag4	156065175	156070617	2	Spag4	chr2	62.5059	-0.0792496	0.124563	-0.636222	0.524632	0.871894	69	66	61	57	63	59
5097	ENSMUSG00000064141	Zfp69	120930137	120951699	4	Zfp69	chr4	62.4654	-0.0986495	0.124445	-0.792716	0.427944	0.825833	65	63	71	56	50	70
25140	ENSMUSG00000030507	Dbx1	49631499	49636849	7	Dbx1	chr7	62.4612	-0.316363	0.124396	-2.5432	0.0109844	0.114055	81	79	68	40	54	52
960	ENSMUSG00000036528	Ppfibp2	107595207	107748583	7	Ppfibp2	chr7	62.4303	0.030135	0.123057	0.244886	0.806545	0.960599	55	68	58	89	62	43
33155	ENSMUSG00000033491	Prss35	86743649	86758443	9	Prss35	chr9	62.3568	-0.123806	0.12438	-0.995385	0.319549	0.75433	70	67	65	56	69	47
40783	ENSMUSG00000043099	Hic1	75164565	75169519	11	Hic1	chr11	62.3193	-0.0784983	0.123414	-0.636055	0.524741	0.871894	81	67	48	72	55	50
28325	ENSMUSG00000004655	Aqp1	55336432	55348555	6	Aqp1	chr6	62.3027	0.0684786	0.0449855	1.52224	NA	NA	15	22	20	291	10	17
38959	ENSMUSG00000054702	Ap1s3	79606876	79671972	1	Ap1s3	chr1	62.2874	-0.135354	0.12421	-1.08972	0.275838	0.715589	66	62	76	42	64	64
7857	ENSMUSG00000038893	Fam117a	95337018	95381872	11	Fam117a	chr11	62.2623	0.0434745	0.124467	0.349285	0.726875	0.938531	62	52	65	65	58	72
12905	ENSMUSG00000038623	Tm6sf1	81859001	81884434	7	Tm6sf1	chr7	62.2455	-0.128523	0.123157	-1.04358	0.296682	0.735746	75	51	78	68	39	62
48601	ENSMUSG00000043487	Acot6	84100654	84111349	12	Acot6	chr12	62.2049	-0.0824672	0.123956	-0.665296	0.505861	0.865098	54	83	60	48	71	58
12969	ENSMUSG00000045094	Arhgef37	61491657	61536594	18	Arhgef37	chr18	62.144	0.121631	0.124175	0.979511	0.327327	0.758894	48	48	72	77	63	66
2543	ENSMUSG00000028031	Dkk2	132085292	132180304	3	Dkk2	chr3	62.1242	-0.0397986	0.124424	-0.319863	0.749072	0.943785	61	63	66	71	62	50
42488	ENSMUSG00000021226	Acot2	83987861	83993873	12	Acot2	chr12	62.0204	0.292442	0.124311	2.3525	0.0186476	0.166145	36	50	59	80	74	75
17323	ENSMUSG00000031994	Adamts8	30942562	30963838	9	Adamts8	chr9	62.0167	-0.0160718	0.124274	-0.129325	0.8971	0.982727	72	56	58	55	58	73
18962	ENSMUSG00000063524	Eno1	150236721	150248879	4	Eno1	chr4	61.9747	-0.261618	0.122991	-2.12714	0.0334085	0.242216	60	104	60	47	41	60
816	ENSMUSG00000037370	Enpp1	24637914	24712159	10	Enpp1	chr10	61.972	0.101356	0.116574	0.869458	0.384597	0.796861	57	45	62	116	61	31
21408	ENSMUSG00000027246	Ell3	121439010	121444278	2	Ell3	chr2	61.9504	-0.17391	0.124374	-1.39829	0.162027	0.57707	59	80	69	59	46	59
14887	ENSMUSG00000063018	2010204K13Rik	7411817	7445143	X	2010204K13Rik	chrX	61.9333	0.0991734	0.124315	0.797757	0.425012	0.825107	42	65	64	71	67	64
56455	NA	NA	NA	NA	NA	Fam101a	NA	61.7944	0.17784	0.124042	1.4337	0.151658	0.558263	44	51	64	87	66	60
14637	ENSMUSG00000036390	Gadd45a	67035096	67037457	6	Gadd45a	chr6	61.7806	0.137887	0.124295	1.10935	0.267278	0.708942	47	57	61	60	84	63
10876	ENSMUSG00000058498	Rnf207	152307019	152318993	4	Rnf207	chr4	61.7782	-0.163536	0.12338	-1.32546	0.185018	0.611624	83	60	64	37	62	64
56869	NA	NA	NA	NA	NA	4831440E17Rik	NA	61.7191	0.0483571	0.124435	0.388612	0.697563	0.929285	55	57	65	69	71	54
6815	ENSMUSG00000071665	Foxr2	153118786	153132861	X	Foxr2	chrX	61.7172	0.0631621	0.124464	0.507474	0.611822	0.907252	54	69	52	68	64	64
8200	ENSMUSG00000040693	Slco4c1	96816270	96872171	1	Slco4c1	chr1	61.5359	-0.128603	0.124258	-1.03496	0.300686	0.740062	54	66	81	49	56	64
29408	ENSMUSG00000097537	2610020C07Rik	11203366	11246201	16	2610020C07Rik	chr16	61.5028	0.0965998	0.124405	0.776493	0.437458	0.831443	50	53	67	72	59	69
4212	ENSMUSG00000029994	Anxa4	86736840	86793584	6	Anxa4	chr6	61.4853	0.0828646	0.124316	0.666563	0.505051	0.864953	65	52	54	76	62	60
37663	ENSMUSG00000034449	Dhrs11	84820856	84828994	11	Dhrs11	chr11	61.4769	-0.111247	0.123664	-0.899584	0.368342	0.787068	79	63	56	71	54	45
46274	ENSMUSG00000032815	Fanca	123268300	123318576	8	Fanca	chr8	61.4749	0.203188	0.124516	1.63182	0.102716	0.463193	50	53	53	64	79	71
44082	ENSMUSG00000057132	Rpgrip1	52110704	52163546	14	Rpgrip1	chr14	61.3859	-0.122073	0.123995	-0.984499	0.32487	0.757567	56	56	88	52	61	56
40409	ENSMUSG00000028017	Egf	129677565	129755316	3	Egf	chr3	61.2839	-0.0673889	0.123428	-0.545978	0.585081	0.897108	61	68	63	59	39	78
24801	ENSMUSG00000038507	Parp12	39086410	39118349	6	Parp12	chr6	61.2228	-0.0522908	0.123516	-0.423354	0.672037	0.922248	50	70	70	78	45	55
30531	ENSMUSG00000062510	Nsl1	191063012	191086474	1	Nsl1	chr1	61.2173	0.152107	0.124189	1.22481	0.220649	0.662846	52	59	50	85	59	63
37382	ENSMUSG00000029521	Chek2	110839979	110874145	5	Chek2	chr5	61.0846	0.121015	0.124382	0.972927	0.33059	0.761844	61	51	53	61	77	64
12096	ENSMUSG00000021367	Edn1	42301476	42307990	13	Edn1	chr13	60.9852	0.285148	0.12384	2.30255	0.0213043	0.180378	54	47	40	57	87	82
10451	ENSMUSG00000034664	Itga2b	102453297	102470122	11	Itga2b	chr11	60.9814	0.0770513	0.124096	0.620902	0.534664	0.877187	68	53	49	56	75	65
32369	ENSMUSG00000037188	Grhl3	135541888	135573630	4	Grhl3	chr4	60.9691	0.835218	0.123891	6.74156	1.57e-11	1.54e-09	19	31	24	85	110	100
24568	ENSMUSG00000059003	Grin2a	9567898	9995560	16	Grin2a	chr16	60.9533	0.226859	0.124089	1.82819	0.0675211	0.367233	49	40	61	64	69	84
2817	ENSMUSG00000028992	Nmnat1	149467572	149485202	4	Nmnat1	chr4	60.8287	0.0173307	0.124359	0.139361	0.889165	0.980084	68	52	58	59	60	68
43803	ENSMUSG00000094786	Gm14403	177498215	177509763	2	Gm14403	chr2	60.8118	-0.0192101	0.124498	-0.1543	0.877373	0.978214	64	61	58	62	56	64
39438	ENSMUSG00000024517	Grp	65872820	65886596	18	Grp	chr18	60.7513	-0.469009	0.124455	-3.76851	0.000164224	0.00407509	72	80	89	40	41	42
45079	ENSMUSG00000079173	Zan	137378637	137477064	5	Zan	chr5	60.723	0.179538	0.123236	1.45686	0.145155	0.548087	54	47	53	85	46	80
47071	ENSMUSG00000047407	Tgif1	70844205	70853546	17	Tgif1	chr17	60.6998	0.0886179	0.123748	0.716115	0.47392	0.850271	51	46	71	80	61	56
9726	ENSMUSG00000090236	Car15	17835276	17838364	16	Car15	chr16	60.6932	-0.157099	0.124382	-1.26303	0.206578	0.645099	70	68	63	45	58	60
36668	ENSMUSG00000034330	Plcg2	117498291	117635142	8	Plcg2	chr8	60.6595	0.222487	0.122425	1.81733	0.0691664	0.371405	54	58	34	50	90	79
23980	ENSMUSG00000039004	Bmp6	38345107	38500302	13	Bmp6	chr13	60.6294	0.123109	0.0827016	1.48859	0.136596	0.530558	38	21	61	139	66	40
38559	ENSMUSG00000044339	Alkbh2	114123926	114128218	5	Alkbh2	chr5	60.5977	-0.00714641	0.124452	-0.057423	0.954208	0.993728	58	66	57	63	54	66
28961	ENSMUSG00000035067	Xkr6	63606503	63820809	14	Xkr6	chr14	60.5743	0.122164	0.122697	0.995657	0.319417	0.75433	42	67	53	52	57	94
17157	ENSMUSG00000026077	Npas2	39193731	39363236	1	Npas2	chr1	60.5734	0.0382152	0.124524	0.30689	0.758927	0.948227	57	62	56	60	64	65
39383	ENSMUSG00000027954	Efna1	89271733	89281142	3	Efna1	chr3	60.5534	-0.142611	0.124092	-1.14923	0.250461	0.69449	54	63	83	52	49	63
38836	ENSMUSG00000097174	Gm4890	79295123	79308961	8	Gm4890	chr8	60.4849	0.240821	0.124414	1.93564	0.0529116	0.318945	51	50	47	62	77	77
19998	ENSMUSG00000086155	9430041J12Rik	4074125	4120728	7	9430041J12Rik	chr7	60.3799	0.0732069	0.124518	0.587921	0.556585	0.886307	53	60	57	67	62	64
26892	ENSMUSG00000001123	Lgals9	78962974	78984946	11	Lgals9	chr11	60.3793	0.129147	0.12368	1.0442	0.296391	0.735746	56	50	55	61	89	52
21627	ENSMUSG00000023094	Msrb2	19371440	19394976	2	Msrb2	chr2	60.2919	0.0372198	0.124332	0.299357	0.764667	0.949713	60	61	53	70	65	53
6713	ENSMUSG00000036835	Psenen	30561863	30563627	7	Psenen	chr7	60.2833	-0.088554	0.124281	-0.712531	0.476136	0.850898	62	64	65	48	53	70
47011	ENSMUSG00000037321	Tap1	34187553	34197225	17	Tap1	chr17	60.2204	0.183609	0.124211	1.4782	0.139354	0.535273	57	42	55	67	78	63
25989	ENSMUSG00000040229	Gpr34	13632089	13640858	X	Gpr34	chrX	60.1871	0.290094	0.123391	2.35102	0.018722	0.166265	57	44	36	58	79	88
8401	ENSMUSG00000055761	Nkain3	20118874	20778866	4	Nkain3	chr4	60.0456	-0.0085248	0.123469	-0.0690439	0.944955	0.991948	48	80	52	72	53	56
11045	ENSMUSG00000021175	Cdca7l	117804289	117878706	12	Cdca7l	chr12	60.0162	0.0356903	0.124012	0.287796	0.773503	0.953005	65	59	49	75	57	55
17609	ENSMUSG00000023873	1700010I14Rik	8988333	9011949	17	1700010I14Rik	chr17	60.0113	0.133004	0.124433	1.06888	0.285124	0.725376	52	49	60	61	71	68
11690	ENSMUSG00000026389	Steap3	120190757	120272705	1	Steap3	chr1	60.0026	0.00715758	0.123603	0.0579078	0.953822	0.993728	62	66	49	77	47	59
36077	ENSMUSG00000087269	D330023K18Rik	31146457	31152291	2	D330023K18Rik	chr2	59.9034	0.0685609	0.124443	0.550943	0.581673	0.895774	57	50	62	62	63	66
30407	ENSMUSG00000027420	Bfsp1	143826528	143863173	2	Bfsp1	chr2	59.8454	-0.0272821	0.124091	-0.219856	0.825984	0.96535	47	77	58	59	60	59
41083	ENSMUSG00000035270	Impg2	56204313	56273756	16	Impg2	chr16	59.7097	0.0768526	0.123788	0.62084	0.534705	0.877187	71	46	49	68	65	59
37070	ENSMUSG00000002603	Tgfb1	25687002	25705077	7	Tgfb1	chr7	59.708	0.0278502	0.124359	0.22395	0.822796	0.964642	50	64	60	69	56	60
1000	ENSMUSG00000097785	B230217O12Rik	57323193	57360775	19	B230217O12Rik	chr19	59.6945	0.119076	0.124456	0.956771	0.338683	0.768565	52	52	58	65	61	71
33570	ENSMUSG00000027360	Hdc	126593667	126619299	2	Hdc	chr2	59.6153	-0.165482	0.122188	-1.35432	0.175634	0.598893	70	77	55	75	39	41
27134	ENSMUSG00000024600	Slc27a6	58556257	58612773	18	Slc27a6	chr18	59.6134	-0.400572	0.124109	-3.22758	0.0012484	0.022407	77	67	86	34	45	48
4768	ENSMUSG00000006342	Susd2	75636706	75644008	10	Susd2	chr10	59.4514	-0.0741396	0.122746	-0.604009	0.545838	0.882036	73	61	53	76	53	40
19348	ENSMUSG00000078994	Zfp429	67387905	67399819	13	Zfp429	chr13	59.4082	-0.0476942	0.124315	-0.383657	0.701233	0.930819	54	70	59	57	65	52
34075	ENSMUSG00000023235	Ccl25	4325210	4360020	8	Ccl25	chr8	59.3305	-0.16899	0.124138	-1.3613	0.173418	0.59493	61	64	74	64	46	47
48287	ENSMUSG00000041548	Hspb8	116408491	116422864	5	Hspb8	chr5	59.2744	0.215829	0.118557	1.82047	0.0686882	0.37059	54	33	51	113	42	63
8679	ENSMUSG00000022441	Efcab6	83866712	84065379	15	Efcab6	chr15	59.2456	0.0315408	0.124448	0.253445	0.799924	0.9592	55	59	58	64	64	56
40771	ENSMUSG00000042353	Frem3	80611080	80695356	8	Frem3	chr8	59.2173	-0.0545693	0.123166	-0.443053	0.657727	0.918977	56	64	64	38	57	77
28219	ENSMUSG00000113640	Adat3	80602880	80607654	10	Adat3	chr10	59.209	0.0926143	0.123377	0.750662	0.452856	0.840155	70	53	39	67	59	67
28516	ENSMUSG00000072774	Zfp951	104813169	104860070	5	Zfp951	chr5	59.1586	0.000674502	0.120783	0.00558443	0.995544	0.999316	49	76	51	39	51	90
38481	ENSMUSG00000079508	Apoo	94367117	94417093	X	Apoo	chrX	59.1433	-0.146375	0.124309	-1.17752	0.23899	0.681946	61	59	75	57	48	55
43482	ENSMUSG00000037411	Serpine1	137061504	137072268	5	Serpine1	chr5	59.0742	-0.274413	0.121901	-2.25111	0.0243787	0.197829	51	95	72	40	34	63
36196	ENSMUSG00000042784	Muc1	89229057	89233381	3	Muc1	chr3	59.0554	0.111864	0.124399	0.899235	0.368527	0.787068	53	50	58	70	63	61
16145	ENSMUSG00000057722	Lepr	101717404	101815352	4	Lepr	chr4	59.0154	0.120516	0.118835	1.01414	0.310514	0.746385	59	47	48	109	50	41
15110	ENSMUSG00000027777	Schip1	68064802	68626481	3	Schip1	chr3	58.8073	0.0178955	0.123868	0.144472	0.885128	0.980084	64	44	64	57	69	55
1598	ENSMUSG00000021260	Hhipl1	108306270	108330869	12	Hhipl1	chr12	58.7676	-0.0376022	0.1238	-0.303733	0.761332	0.948826	75	53	51	61	59	53
7976	ENSMUSG00000014243	Zswim7	62267224	62281375	11	Zswim7	chr11	58.7544	0.102949	0.123546	0.833286	0.404683	0.812374	58	52	50	59	84	50
57080	NA	NA	NA	NA	NA	4932418E24Rik	NA	58.6822	-0.00749886	0.124051	-0.06045	0.951797	0.993728	64	63	48	66	52	59
48049	ENSMUSG00000043013	Onecut1	74861921	74891781	9	Onecut1	chr9	58.6239	0.276715	0.124386	2.22464	0.0261055	0.206857	43	51	45	74	71	69
23775	ENSMUSG00000044176	Spink10	62548911	62668070	18	Spink10	chr18	58.5676	-0.0719571	0.123935	-0.580602	0.561509	0.887541	54	59	71	53	46	69
32482	ENSMUSG00000010136	Pifo	105996957	106014646	3	Pifo	chr3	58.5533	0.226026	0.122667	1.84259	0.0653882	0.362402	49	41	51	97	62	52
46164	ENSMUSG00000022508	Bcl6	23965052	23988852	16	Bcl6	chr16	58.5318	0.124262	0.122681	1.01289	0.311114	0.746385	45	54	57	91	58	47
1627	ENSMUSG00000020656	Grhl1	24572283	24617391	12	Grhl1	chr12	58.265	0.0589359	0.123648	0.476642	0.633617	0.910745	53	65	47	75	61	49
20323	ENSMUSG00000032246	Calml4	62858080	62875921	9	Calml4	chr9	58.2611	0.162646	0.121602	1.33753	0.181049	0.606153	53	46	49	90	73	39
17210	ENSMUSG00000031103	Elf4	48411046	48463132	X	Elf4	chrX	58.2586	0.249223	0.121816	2.0459	0.0407662	0.274696	33	60	43	98	61	56
15443	ENSMUSG00000079283	2310009B15Rik	138851983	138856852	1	2310009B15Rik	chr1	58.2158	-0.0889821	0.124228	-0.716281	0.473818	0.850271	50	66	69	55	51	59
36217	ENSMUSG00000031688	Pou4f2	78433010	78436645	8	Pou4f2	chr8	58.1867	1.08773	0.114247	9.52089	1.72e-21	5.32e-19	2	1	1	51	140	159
20505	ENSMUSG00000043003	Rasef	73714579	73790994	4	Rasef	chr4	58.1586	0.0574262	0.123307	0.465718	0.641417	0.912951	49	56	60	46	56	83
18780	ENSMUSG00000059343	Aldoart1	72850583	72852634	4	Aldoart1	chr4	58.1567	0.00201934	0.123513	0.0163493	0.986956	0.998834	45	68	60	52	75	50
44868	ENSMUSG00000043336	Filip1l	57353093	57573126	16	Filip1l	chr16	58.1423	-0.105574	0.123905	-0.85206	0.394181	0.804965	59	54	74	64	46	52
23984	ENSMUSG00000022429	Dmc1	79561497	79605109	15	Dmc1	chr15	58.1234	0.0484487	0.123965	0.390827	0.695925	0.92865	60	48	58	62	71	50
34655	ENSMUSG00000032419	Tbx18	87702800	87731260	9	Tbx18	chr9	58.0777	0.0603777	0.0633991	0.952343	0.340923	0.770471	40	20	61	167	29	32
48766	ENSMUSG00000049608	Gpr55	85938318	85961007	1	Gpr55	chr1	58.0398	0.179074	0.124157	1.44233	0.14921	0.553648	51	51	47	68	76	56
45866	ENSMUSG00000020131	Pcsk4	80321283	80329498	10	Pcsk4	chr10	57.9536	-0.165752	0.123727	-1.33967	0.180354	0.605824	77	49	68	50	53	50
12860	ENSMUSG00000050732	Vamp8	72385223	72390703	6	Vamp8	chr6	57.9379	-0.0204854	0.123936	-0.165291	0.868715	0.97564	54	56	65	71	54	48
55864	ENSMUSG00000103205	Vamp8	72385222	72390702	CHR_MG184_PATCH	Vamp8	chrCHR_MG184_PATCH	57.9379	-0.0204854	0.123936	-0.165291	0.868715	0.97564	54	56	65	71	54	48
32785	ENSMUSG00000040187	Arntl2	146796055	146833529	6	Arntl2	chr6	57.8544	-0.0191155	0.124027	-0.154124	0.877512	0.978214	67	48	59	56	63	54
39328	ENSMUSG00000020150	Gamt	80258151	80261012	10	Gamt	chr10	57.8542	-0.0557487	0.123885	-0.450004	0.652707	0.91719	65	67	47	53	63	52
39411	ENSMUSG00000029591	Ung	114130386	114139323	5	Ung	chr5	57.8248	0.0476093	0.124074	0.383718	0.701188	0.930819	44	56	66	65	55	62
57047	NA	NA	NA	NA	NA	Ccbl2	NA	57.7521	0.0129927	0.124348	0.104487	0.916783	0.985281	54	55	61	63	59	55
36376	ENSMUSG00000046688	Tifa	127789805	127832164	3	Tifa	chr3	57.7072	0.0200348	0.124027	0.161535	0.871672	0.976866	52	51	66	52	70	56
26110	ENSMUSG00000103442	Pcdha1	36930184	37187661	18	Pcdha1	chr18	57.647	-0.119928	0.123104	-0.974199	0.329958	0.761738	64	64	60	34	57	67
1605	ENSMUSG00000059498	Fcgr3	171051174	171064935	1	Fcgr3	chr1	57.6452	0.243842	0.123368	1.97654	0.0480942	0.302631	41	45	52	89	67	53
56756	NA	NA	NA	NA	NA	Lrdd	NA	57.6283	-0.0728773	0.123925	-0.588078	0.55648	0.886307	55	70	56	66	47	52
37650	ENSMUSG00000033880	Lgals3bp	118392751	118402092	11	Lgals3bp	chr11	57.6132	0.351736	0.124322	2.82923	0.00466597	0.0616383	42	45	40	74	73	73
17651	ENSMUSG00000058351	Smim4	31088132	31128956	14	Smim4	chr14	57.582	0.0162626	0.124299	0.130834	0.895907	0.982526	55	61	53	53	61	63
34815	ENSMUSG00000020682	Mmp28	83440768	83463071	11	Mmp28	chr11	57.5194	0.150652	0.123833	1.21658	0.223766	0.665123	46	46	59	79	58	58
14122	ENSMUSG00000078773	Rad54b	11558922	11615805	4	Rad54b	chr4	57.4526	0.178072	0.124163	1.43418	0.15152	0.558184	42	56	50	60	74	64
34586	ENSMUSG00000029499	Pxmp2	110274282	110286186	5	Pxmp2	chr5	57.4378	0.216743	0.123789	1.75091	0.0799612	0.401516	44	44	54	53	70	81
47327	ENSMUSG00000029641	Rasl11a	146845071	146847726	5	Rasl11a	chr5	57.365	-0.332774	0.124189	-2.67958	0.00737135	0.0861324	63	69	81	47	43	41
33631	ENSMUSG00000032656	2003-03-01	56761716	56925548	18	2003-03-01	chr18	57.2834	-0.316871	0.122218	-2.59267	0.00952346	0.103874	87	75	53	56	35	36
39612	ENSMUSG00000017697	Ada	163726584	163750239	2	Ada	chr2	57.2661	-0.0741441	0.123969	-0.598085	0.549783	0.884487	55	72	53	48	62	54
1556	ENSMUSG00000026029	Casp8	58795374	58847503	1	Casp8	chr1	57.2514	0.172479	0.123989	1.39109	0.164199	0.581247	38	58	52	59	70	68
14391	ENSMUSG00000042638	Gucy2c	136697284	136781765	6	Gucy2c	chr6	57.2504	0.338813	0.123577	2.74172	0.00611187	0.0750785	41	34	50	67	89	64
6352	ENSMUSG00000029162	Khk	30921431	30931248	5	Khk	chr5	57.2492	0.0017095	0.124264	0.0137571	0.989024	0.998919	52	61	57	64	53	57
56383	NA	NA	NA	NA	NA	Srcrb4d	NA	57.2321	-0.219069	0.124117	-1.76501	0.0775614	0.394998	70	64	64	40	53	52
46103	ENSMUSG00000019214	Chtf18	25718926	25727419	17	Chtf18	chr17	57.1943	0.193701	0.124165	1.56002	0.118754	0.49778	49	55	41	65	66	68
56631	NA	NA	NA	NA	NA	Zcchc16	NA	57.1811	-0.1083	0.123902	-0.874075	0.382077	0.795257	62	73	49	53	56	50
249	ENSMUSG00000027983	Cyp2u1	131288441	131303227	3	Cyp2u1	chr3	57.1719	-0.0129579	0.123739	-0.10472	0.916598	0.985281	48	56	68	45	67	60
55556	ENSMUSG00000116063	Cyp2u1	131288441	131303227	CHR_MG3714_PATCH	Cyp2u1	chrCHR_MG3714_PATCH	57.1719	-0.0129579	0.123739	-0.10472	0.916598	0.985281	48	56	68	45	67	60
33712	ENSMUSG00000006784	Ttc25	100545607	100572568	11	Ttc25	chr11	57.1468	0.0837869	0.123733	0.677161	0.498304	0.861017	43	54	62	62	73	50
23618	ENSMUSG00000041731	Pgm5	24683016	24861855	19	Pgm5	chr19	57.0199	0.0221957	0.123186	0.18018	0.857012	0.973335	61	54	51	77	54	45
16200	ENSMUSG00000047875	Gpr157	150087365	150105927	4	Gpr157	chr4	57.0106	-0.200868	0.123803	-1.62248	0.104701	0.467501	59	81	56	54	47	45
32081	ENSMUSG00000044816	D630023F18Rik	65105285	65123214	1	D630023F18Rik	chr1	56.951	0.0807544	0.123776	0.652422	0.514129	0.868259	40	62	57	57	56	71
56476	NA	NA	NA	NA	NA	Pla2g16	NA	56.8381	0.157413	0.117928	1.33482	0.181935	0.607999	42	41	59	90	80	30
39542	ENSMUSG00000010021	Kif19a	114765388	114790739	11	Kif19a	chr11	56.8087	-0.00408216	0.122253	-0.033391	0.973363	0.995355	63	63	43	39	59	74
4204	ENSMUSG00000049357	4933408B17Rik	34579846	34597468	18	4933408B17Rik	chr18	56.7566	0.028513	0.124265	0.229454	0.818516	0.964395	54	59	52	58	55	63
8484	ENSMUSG00000095730	Vmn2r29	7231327	7247328	7	Vmn2r29	chr7	56.7414	0.121212	0.122536	0.989192	0.322569	0.755919	58	35	58	50	79	61
16804	ENSMUSG00000022212	Cpne6	55510445	55517431	14	Cpne6	chr14	56.718	-0.130362	0.121448	-1.0734	0.283094	0.723782	61	75	52	70	31	51
48488	ENSMUSG00000075593	Gal3st4	138264921	138272840	5	Gal3st4	chr5	56.7177	0.0865646	0.123686	0.699873	0.484006	0.855647	50	66	41	57	61	66
15342	ENSMUSG00000009356	Lpo	87806428	87828289	11	Lpo	chr11	56.7119	0.144528	0.124172	1.16393	0.244452	0.687464	51	54	45	59	62	70
56673	NA	NA	NA	NA	NA	Fam198b	NA	56.6883	-0.0977338	0.123961	-0.788422	0.43045	0.826732	61	63	57	64	46	49
23181	ENSMUSG00000040978	Gm11992	9048594	9069356	11	Gm11992	chr11	56.6313	0.0229796	0.123492	0.186082	0.852381	0.972609	57	56	52	64	69	42
56769	NA	NA	NA	NA	NA	Murc	NA	56.5919	-0.0686539	0.12422	-0.552678	0.580484	0.895024	54	62	61	50	61	52
422	ENSMUSG00000032680	6820408C15Rik	152415587	152444330	2	6820408C15Rik	chr2	56.5916	-0.011365	0.12327	-0.0921956	0.926543	0.987878	70	53	46	67	50	53
56460	NA	NA	NA	NA	NA	Fam212a	NA	56.5564	-0.17434	0.124124	-1.40456	0.160152	0.573937	68	56	66	47	54	48
4086	ENSMUSG00000035429	Ptprh	4548612	4604041	7	Ptprh	chr7	56.4872	-0.228802	0.123855	-1.84734	0.0646975	0.35996	76	59	62	53	45	43
21134	ENSMUSG00000097787	2700046G09Rik	32389216	32391190	19	2700046G09Rik	chr19	56.4824	-0.072603	0.124142	-0.58484	0.558655	0.887357	59	60	58	56	46	60
15393	ENSMUSG00000026941	Mamdc4	25563115	25574845	2	Mamdc4	chr2	56.4659	0.0351729	0.123846	0.284005	0.776407	0.954033	57	49	57	69	48	59
46903	ENSMUSG00000063605	Ccdc102a	94902869	94918098	8	Ccdc102a	chr8	56.1859	0.157608	0.12409	1.2701	0.204048	0.642123	45	55	47	70	64	57
10794	ENSMUSG00000048029	Eno4	58943425	58971421	19	Eno4	chr19	56.139	0.0634949	0.123301	0.514958	0.606582	0.906255	55	58	45	76	54	49
43658	ENSMUSG00000043051	Disc1	125054195	125261858	8	Disc1	chr8	56.1116	0.0051537	0.124161	0.0415082	0.966891	0.994904	55	60	51	58	52	61
70	ENSMUSG00000034738	Nostrin	69135800	69189330	2	Nostrin	chr2	56.0992	-0.131939	0.123946	-1.06449	0.287108	0.727274	51	73	60	55	47	51
36835	ENSMUSG00000041064	Pif1	65587160	65595967	9	Pif1	chr9	56.0655	0.101282	0.121838	0.831287	0.405811	0.813168	67	40	44	79	48	58
14036	ENSMUSG00000011148	Adssl1	112620045	112641360	12	Adssl1	chr12	55.9637	-0.226931	0.121084	-1.87416	0.0609087	0.344953	90	58	51	54	50	31
43651	ENSMUSG00000000531	Grasp	101224188	101232756	15	Grasp	chr15	55.9366	-0.0807438	0.122281	-0.660311	0.509054	0.865514	51	64	63	62	64	32
37891	ENSMUSG00000031491	Chrna6	27403212	27413944	8	Chrna6	chr8	55.9253	0.392538	0.122044	3.21636	0.00129827	0.02318	33	36	42	103	70	53
11825	ENSMUSG00000023806	Rsph3b	6904413	6948682	17	Rsph3b	chr17	55.9047	0.124551	0.123982	1.00459	0.315093	0.749983	53	51	46	58	56	72
14539	ENSMUSG00000079177	Fam228a	4713670	4738430	12	Fam228a	chr12	55.8757	0.165535	0.12356	1.33971	0.18034	0.605824	51	55	38	53	69	70
18530	ENSMUSG00000101856	1700096K18Rik	25530013	25531466	5	1700096K18Rik	chr5	55.8581	-0.0570738	0.123612	-0.461717	0.644285	0.91419	44	72	58	54	49	59
10901	ENSMUSG00000054474	Thnsl2	71128166	71144439	6	Thnsl2	chr6	55.8386	0.072751	0.124066	0.586392	0.557612	0.886879	43	59	55	63	59	57
42206	ENSMUSG00000068062	Gm14164	152345669	152375324	2	Gm14164	chr2	55.7626	0.0902147	0.122853	0.734332	0.462747	0.843146	57	36	60	57	52	73
14655	ENSMUSG00000040466	Blvrb	27447978	27466144	7	Blvrb	chr7	55.7373	0.0280786	0.123433	0.22748	0.820051	0.964395	51	42	69	64	55	54
30607	ENSMUSG00000035595	1600002K03Rik	80172944	80175146	10	1600002K03Rik	chr10	55.6941	-0.0152108	0.12382	-0.122846	0.902229	0.983259	65	48	54	55	51	61
56815	NA	NA	NA	NA	NA	A230056J06Rik	NA	55.6156	0.0584846	0.123368	0.474066	0.635453	0.911132	40	49	69	52	63	62
39743	ENSMUSG00000078695	Cisd3	97685826	97688621	11	Cisd3	chr11	55.5129	-0.174619	0.123976	-1.40848	0.158988	0.573152	63	60	64	40	51	55
26659	ENSMUSG00000056380	Gpr50	71663667	71669257	X	Gpr50	chrX	55.4871	0.0327916	0.080533	0.407182	0.683874	0.926369	29	65	56	116	31	37
5474	ENSMUSG00000026471	Mr1	155127277	155146814	1	Mr1	chr1	55.4718	-0.0826476	0.121722	-0.678984	0.497148	0.860599	53	62	62	68	58	30
56553	NA	NA	NA	NA	NA	Ptplad2	NA	55.4658	0.134537	0.123934	1.08556	0.277675	0.717792	40	57	51	60	58	68
19225	ENSMUSG00000044795	Cyb5d1	69391925	69395631	11	Cyb5d1	chr11	55.3841	0.128111	0.123753	1.03521	0.300569	0.740048	48	56	44	64	70	51
27135	ENSMUSG00000040253	Gbp7	142530342	142550149	3	Gbp7	chr3	55.3311	0.0368846	0.123511	0.298633	0.76522	0.94973	42	55	63	60	66	47
45568	ENSMUSG00000018604	Tbx3	119670669	119684724	5	Tbx3	chr5	55.3226	0.309634	0.114777	2.6977	0.00698213	0.0825673	33	33	42	133	48	44
26851	ENSMUSG00000037627	Rgs22	36009479	36140400	15	Rgs22	chr15	55.3198	0.0478766	0.12177	0.393173	0.694192	0.928631	60	58	39	53	79	43
8144	ENSMUSG00000028701	Lurap1	116132406	116151338	4	Lurap1	chr4	55.3024	-0.0134351	0.123725	-0.108588	0.913529	0.985009	55	53	58	67	45	54
8256	ENSMUSG00000034457	Eda2r	97333840	97377216	X	Eda2r	chrX	55.2733	0.0399006	0.123959	0.321887	0.747538	0.943656	56	50	53	52	67	54
48144	ENSMUSG00000029718	Pcolce	137605103	137613784	5	Pcolce	chr5	55.2728	0.0567232	0.0737448	0.769183	0.441785	0.834138	45	26	60	127	52	22
42989	ENSMUSG00000023947	Nfkbie	45555703	45563169	17	Nfkbie	chr17	55.1545	0.027787	0.123913	0.224246	0.822566	0.964642	60	51	49	56	52	63
32660	ENSMUSG00000006457	Actn3	4861216	4877909	19	Actn3	chr19	55.1278	0.0882394	0.123661	0.713558	0.475501	0.850403	59	41	52	56	57	66
45486	ENSMUSG00000040312	Cchcr1	35517100	35531015	17	Cchcr1	chr17	55.1059	0.123779	0.12333	1.00364	0.315551	0.750175	56	50	41	57	52	75
1039	ENSMUSG00000018983	E2f2	136172394	136196057	4	E2f2	chr4	55.0876	0.189322	0.123832	1.52886	0.126298	0.512071	36	51	53	60	63	69
45185	ENSMUSG00000044788	Fads6	115279622	115297663	11	Fads6	chr11	55.0803	-0.0994158	0.123531	-0.804784	0.420944	0.821605	50	55	72	55	42	57
57111	NA	NA	NA	NA	NA	2310014L17Rik	NA	54.9952	0.000432534	0.123723	0.00349598	0.997211	0.999316	62	44	57	51	58	58
56272	NA	NA	NA	NA	NA	C130060K24Rik	NA	54.9518	0.644908	0.123732	5.21213	1.87e-07	9.42e-06	26	26	33	76	90	81
2749	ENSMUSG00000029864	Gstk1	42245935	42250447	6	Gstk1	chr6	54.9294	0.0023609	0.123853	0.0190621	0.984792	0.998498	51	51	61	65	52	50
11050	ENSMUSG00000030270	Cpne9	113282307	113305627	6	Cpne9	chr6	54.8504	-0.683018	0.121334	-5.62925	1.81e-08	1.09e-06	113	67	74	18	28	26
17365	ENSMUSG00000032773	Chrm1	8663789	8683587	19	Chrm1	chr19	54.7378	-0.279665	0.117139	-2.38747	0.0169649	0.155736	41	76	94	62	29	27
46190	ENSMUSG00000031825	Crispld2	119992438	120052793	8	Crispld2	chr8	54.7093	0.0735349	0.123094	0.597387	0.550249	0.884802	43	56	54	76	48	52
57108	NA	NA	NA	NA	NA	Zfp607	NA	54.6953	-0.00110845	0.124012	-0.00893831	0.992868	0.999249	45	58	60	54	56	56
35396	ENSMUSG00000047250	Ptgs1	36230426	36252272	2	Ptgs1	chr2	54.6796	0.204438	0.123999	1.6487	0.0992082	0.455752	46	40	51	63	63	66
4173	ENSMUSG00000028871	Rspo1	124986430	125009099	4	Rspo1	chr4	54.6613	0.210839	0.123913	1.70151	0.0888479	0.426489	44	51	41	58	64	71
18544	ENSMUSG00000050896	Rtn4rl2	84871924	84886710	2	Rtn4rl2	chr2	54.5933	-0.160753	0.12229	-1.31452	0.188672	0.617262	70	66	48	39	40	64
41482	ENSMUSG00000001542	Ell2	75706757	75772364	13	Ell2	chr13	54.5905	0.0967368	0.123161	0.785447	0.432192	0.82856	34	62	54	56	65	58
1403	ENSMUSG00000000766	Oprm1	6758506	7038198	10	Oprm1	chr10	54.5877	-0.013427	0.123724	-0.108524	0.91358	0.985009	50	67	47	54	58	52
14182	ENSMUSG00000035000	Dpp4	62330073	62412231	2	Dpp4	chr2	54.4972	-0.0888487	0.123783	-0.717781	0.472892	0.850271	61	56	56	42	53	59
23334	ENSMUSG00000108452	4930413G21Rik	122969058	122970050	7	4930413G21Rik	chr7	54.4543	0.0633534	0.122565	0.516896	0.605229	0.905948	51	60	42	74	43	57
16036	ENSMUSG00000019808	Adat2	13552894	13563376	10	Adat2	chr10	54.408	-0.106694	0.123407	-0.864568	0.387276	0.798661	46	65	65	60	48	43
47472	ENSMUSG00000024053	Emilin2	71252172	71311978	17	Emilin2	chr17	54.3459	0.112332	0.123464	0.909835	0.362909	0.784569	47	51	49	45	71	64
7615	ENSMUSG00000036109	Mbnl3	51117269	51206532	X	Mbnl3	chrX	54.2934	0.0473993	0.116712	0.406123	0.684652	0.926369	29	81	44	83	46	44
43379	ENSMUSG00000032661	Oas3	120753098	120777661	5	Oas3	chr5	54.2679	-0.272684	0.122424	-2.22738	0.0259222	0.206058	72	53	73	31	40	56
23397	ENSMUSG00000020534	Shmt1	60788104	60811718	11	Shmt1	chr11	54.2498	0.170886	0.123481	1.38391	0.166387	0.583479	50	42	47	74	51	62
14392	ENSMUSG00000031258	Xkrx	134149043	134162076	X	Xkrx	chrX	54.2229	-0.24501	0.123694	-1.98078	0.0476156	0.300727	61	73	58	51	43	39
45464	ENSMUSG00000096351	Samd11	156246966	156255657	4	Samd11	chr4	54.1882	0.0873027	0.123251	0.70833	0.47874	0.851788	62	42	45	65	57	54
4726	ENSMUSG00000084885	3010001F23Rik	152368573	152416698	X	3010001F23Rik	chrX	54.1223	0.0373432	0.123946	0.301287	0.763196	0.949635	55	46	55	59	55	55
56607	NA	NA	NA	NA	NA	A130049A11Rik	NA	54.1148	0.115594	0.123176	0.938443	0.348017	0.774649	40	46	60	47	64	69
8073	ENSMUSG00000024352	Spata24	35656689	35662186	18	Spata24	chr18	54.1007	0.0372501	0.123703	0.301125	0.763319	0.949635	51	52	53	63	61	45
19941	ENSMUSG00000021176	Efcab11	99693045	99884439	12	Efcab11	chr12	54.0985	0.146729	0.123769	1.18551	0.235817	0.67718	53	43	46	64	65	54
56881	NA	NA	NA	NA	NA	Fam86	NA	54.0175	0.0461874	0.123665	0.373488	0.708786	0.932027	42	53	60	63	57	50
29351	ENSMUSG00000060519	Tor3a	156653617	156674356	1	Tor3a	chr1	53.9388	0.0394747	0.122907	0.321175	0.748078	0.943656	51	45	59	68	60	41
27637	ENSMUSG00000054509	Parp4	56575619	56659794	14	Parp4	chr14	53.8336	0.139953	0.123088	1.13702	0.255532	0.700177	60	41	40	65	62	55
41595	ENSMUSG00000041673	Lrrc18	32991382	33015291	14	Lrrc18	chr14	53.7907	-0.0896465	0.122758	-0.73027	0.465225	0.844922	74	48	49	44	52	55
56386	NA	NA	NA	NA	NA	Fam179a	NA	53.785	0.208167	0.119125	1.74746	0.0805569	0.402873	49	52	26	92	58	46
24030	ENSMUSG00000053522	Lgals7	28863853	28866284	7	Lgals7	chr7	53.6951	-0.0457728	0.123507	-0.370608	0.71093	0.932584	62	55	48	50	61	46
56988	NA	NA	NA	NA	NA	4931429I11Rik	NA	53.5983	0.0251981	0.122803	0.205192	0.837422	0.968019	47	61	48	72	49	45
48687	ENSMUSG00000061298	Agbl4	110397661	111664324	4	Agbl4	chr4	53.5345	0.0248335	0.122475	0.202763	0.83932	0.968659	42	73	41	57	56	53
8380	ENSMUSG00000030598	Fbxo17	28716804	28738144	7	Fbxo17	chr7	53.4018	-0.18996	0.122505	-1.55062	0.120992	0.501295	63	48	73	58	38	40
42030	ENSMUSG00000028621	Cyb5rl	107066988	107088268	4	Cyb5rl	chr4	53.3706	-0.0586903	0.119646	-0.490533	0.623757	0.909607	65	62	40	35	42	76
47316	ENSMUSG00000035200	Chrnb4	55028154	55048779	9	Chrnb4	chr9	53.3219	-0.817176	0.122022	-6.69697	2.13e-11	2.04e-09	105	78	76	21	14	23
40452	ENSMUSG00000046794	Ppp1r3b	35375739	35388139	8	Ppp1r3b	chr8	53.3	0.0807377	0.119721	0.674381	0.500069	0.862232	49	49	48	88	52	34
47099	ENSMUSG00000021758	Ddx4	112598333	112652475	13	Ddx4	chr13	53.2935	-0.0299939	0.123894	-0.242093	0.808708	0.961206	54	49	59	55	50	53
4923	ENSMUSG00000042064	Myo3b	70039126	70429198	2	Myo3b	chr2	53.2771	-0.0362942	0.123468	-0.293956	0.768791	0.951349	51	52	60	59	41	57
43358	ENSMUSG00000035283	Adrb1	56722199	56733113	19	Adrb1	chr19	53.2115	-0.0802148	0.122972	-0.652302	0.514207	0.868259	45	70	54	41	60	50
56755	NA	NA	NA	NA	NA	Ctgf	NA	53.1997	0.0725413	0.12296	0.58996	0.555217	0.886307	61	46	41	66	51	54
38573	ENSMUSG00000089798	1700028K03Rik	107534709	107551542	5	1700028K03Rik	chr5	52.9952	0.0516141	0.122698	0.420658	0.674005	0.923089	41	54	56	51	44	73
43309	ENSMUSG00000046618	Olfml2a	38931978	38963753	2	Olfml2a	chr2	52.9525	0.102369	0.123233	0.830695	0.406146	0.813295	52	46	46	67	62	45
7355	ENSMUSG00000029913	Prdm5	65778988	65937010	6	Prdm5	chr6	52.9482	-0.0534138	0.123805	-0.431433	0.666153	0.920022	51	53	60	57	50	47
23772	ENSMUSG00000033985	Tesk2	116720948	116805956	4	Tesk2	chr4	52.8297	-0.138223	0.122878	-1.12488	0.260642	0.704095	57	50	68	48	58	36
43737	ENSMUSG00000059412	Fxyd2	45399669	45410278	9	Fxyd2	chr9	52.7404	0.0140537	0.122746	0.114494	0.908846	0.983651	48	45	62	58	40	64
14818	ENSMUSG00000018844	Fndc8	82892124	82900801	11	Fndc8	chr11	52.739	0.118505	0.123698	0.958018	0.338053	0.768565	48	45	49	63	50	62
56876	NA	NA	NA	NA	NA	Fam60a	NA	52.6963	0.0467111	0.123649	0.377773	0.7056	0.931312	44	55	52	50	64	52
56599	NA	NA	NA	NA	NA	Mlf1ip	NA	52.6501	0.118655	0.123603	0.959973	0.337069	0.768565	39	56	47	54	59	62
25099	ENSMUSG00000052563	D930048N14Rik	51650954	51657681	11	D930048N14Rik	chr11	52.5821	-0.0920621	0.123596	-0.744863	0.456355	0.841489	46	65	57	53	48	47
56795	NA	NA	NA	NA	NA	8430408G22Rik	NA	52.5519	-0.0604478	0.119196	-0.507128	0.612065	0.907252	83	44	37	44	61	45
10977	ENSMUSG00000056215	Lrguk	34029448	34134034	6	Lrguk	chr6	52.5213	-0.0600237	0.121919	-0.492326	0.622489	0.909607	58	56	50	55	64	32
8036	ENSMUSG00000036446	Lum	97565128	97572703	10	Lum	chr10	52.5153	0.0294597	0.0376893	0.781646	0.434423	0.830121	18	8	63	214	9	4
22580	ENSMUSG00000003341	Atp8b3	80519584	80539124	10	Atp8b3	chr10	52.5131	-0.0267545	0.122796	-0.217877	0.827525	0.96535	41	61	58	48	43	65
45689	ENSMUSG00000073607	Gm10548	34207775	34221772	18	Gm10548	chr18	52.4966	0.165979	0.122245	1.35776	0.174541	0.59728	37	62	35	69	57	56
5453	ENSMUSG00000048012	Zfp473	44731480	44751050	7	Zfp473	chr7	52.3928	-0.123351	0.123119	-1.00188	0.316399	0.750794	65	48	58	42	57	44
21290	ENSMUSG00000027071	P2rx3	84998583	85037462	2	P2rx3	chr2	52.376	0.0142246	0.123094	0.115558	0.908002	0.983651	47	44	63	45	53	63
18358	ENSMUSG00000038765	Lmx1b	33560965	33640511	2	Lmx1b	chr2	52.3753	-0.136966	0.122888	-1.11456	0.265039	0.706934	62	64	47	38	57	46
43021	ENSMUSG00000032739	Pram1	33638056	33645706	17	Pram1	chr17	52.3704	0.143386	0.12363	1.1598	0.246129	0.68825	44	45	49	63	50	64
13581	ENSMUSG00000031303	Map3k15	159988433	160123351	X	Map3k15	chrX	52.3677	0.0532509	0.122731	0.433882	0.664374	0.919636	63	45	40	51	62	53
4514	ENSMUSG00000020614	Fam20a	109669749	109722279	11	Fam20a	chr11	52.3159	0.0874777	0.123185	0.710134	0.477621	0.851402	54	50	40	66	53	51
45543	ENSMUSG00000090231	Cfb	34856374	34862518	17	Cfb	chr17	52.3158	0.0701091	0.123133	0.569376	0.569101	0.890301	36	58	53	61	57	50
21216	ENSMUSG00000024727	Trpm6	18749983	18892511	19	Trpm6	chr19	52.2976	-0.0142907	0.121871	-0.117261	0.906654	0.983332	38	49	71	42	64	51
25581	ENSMUSG00000015354	Pcolce2	95637601	95698096	9	Pcolce2	chr9	52.2959	0.0455419	0.122871	0.370649	0.710899	0.932584	38	52	60	44	57	64
57100	NA	NA	NA	NA	NA	Gm216	NA	52.2809	0.00236405	0.122608	0.0192814	0.984617	0.998418	52	42	61	56	63	40
38890	ENSMUSG00000028024	Enpep	129269175	129332720	3	Enpep	chr3	52.2502	-0.00535352	0.123309	-0.0434155	0.96537	0.994904	50	45	61	49	47	62
19974	ENSMUSG00000020932	Gfap	102887336	102900912	11	Gfap	chr11	52.2498	0.255958	0.121105	2.11353	0.0345558	0.247505	30	39	51	79	43	73
17858	ENSMUSG00000052160	Pld4	112760655	112768990	12	Pld4	chr12	52.2012	0.145469	0.123383	1.179	0.238396	0.681115	44	41	52	63	49	65
56081	ENSMUSG00000116258	Pld4	112760655	112768990	CHR_MG3490_PATCH	Pld4	chrCHR_MG3490_PATCH	52.2012	0.145469	0.123383	1.179	0.238396	0.681115	44	41	52	63	49	65
34560	ENSMUSG00000024055	Cyp4f13	32924688	32947402	17	Cyp4f13	chr17	52.0986	0.0456907	0.123335	0.370461	0.711039	0.932584	49	60	40	55	54	55
34949	ENSMUSG00000037025	Foxa2	148042877	148046969	2	Foxa2	chr2	52.0904	0.28741	0.122652	2.34329	0.0191146	0.168325	34	32	52	66	74	56
45897	ENSMUSG00000091475	2810468N07Rik	25570358	25575043	17	2810468N07Rik	chr17	52.0605	-0.0945241	0.123269	-0.766813	0.443193	0.83513	45	52	70	50	48	48
3298	ENSMUSG00000097412	1810014B01Rik	86685525	86694806	10	1810014B01Rik	chr10	52.0552	0.080372	0.123821	0.649099	0.516274	0.868593	46	52	47	53	57	58
23574	ENSMUSG00000037447	Arid5a	36307733	36324029	1	Arid5a	chr1	51.9905	0.135646	0.123488	1.09845	0.272008	0.713432	39	45	54	60	52	63
17263	ENSMUSG00000027375	Mal	127633226	127656695	2	Mal	chr2	51.9823	-0.0869598	0.123666	-0.703183	0.481942	0.854103	55	57	53	45	56	46
28896	ENSMUSG00000041429	Nthl1	24632680	24638837	17	Nthl1	chr17	51.9779	0.0732855	0.123454	0.593626	0.552762	0.885789	56	41	48	56	56	55
13915	ENSMUSG00000029155	Spata18	73651379	73679512	5	Spata18	chr5	51.9349	0.17331	0.122088	1.41955	0.155738	0.567939	47	45	39	80	56	45
35936	ENSMUSG00000025723	Nmb	80902227	80905076	7	Nmb	chr7	51.9245	0.0108262	0.122551	0.0883405	0.929606	0.988384	46	55	52	65	37	57
19336	ENSMUSG00000068744	Psrc1	108383839	108388231	3	Psrc1	chr3	51.8932	0.0745789	0.123339	0.604666	0.545401	0.882036	45	44	56	63	47	57
34078	ENSMUSG00000029338	Antxr2	97882783	98031043	5	Antxr2	chr5	51.863	0.0604323	0.123698	0.488548	0.625162	0.909607	42	51	54	57	52	56
56559	NA	NA	NA	NA	NA	4933436C20Rik	NA	51.8393	-0.129898	0.123406	-1.05261	0.292521	0.732918	57	63	50	41	54	46
13880	ENSMUSG00000045008	9030612E09Rik	43174699	43176562	10	9030612E09Rik	chr10	51.8243	0.08216	0.122938	0.668302	0.503941	0.864633	58	47	38	50	57	61
19347	ENSMUSG00000016493	Cd46	195036826	195092249	1	Cd46	chr1	51.7894	0.0133037	0.123252	0.107939	0.914044	0.985009	55	47	50	42	59	58
47367	ENSMUSG00000047123	Ticam1	56269319	56276786	17	Ticam1	chr17	51.7441	-0.0837683	0.122899	-0.681601	0.495492	0.859952	63	47	54	59	44	43
44946	ENSMUSG00000021680	Crhbp	95431371	95444924	13	Crhbp	chr13	51.6457	0.0486639	0.123201	0.394997	0.692845	0.928359	57	40	50	49	56	58
42709	ENSMUSG00000023336	Wfdc1	119666365	119688222	8	Wfdc1	chr8	51.6447	-0.0550035	0.123762	-0.444432	0.656731	0.918169	54	50	56	51	50	49
25695	ENSMUSG00000038963	Slco4a1	180456245	180474867	2	Slco4a1	chr2	51.5684	-0.0665679	0.123236	-0.540168	0.589081	0.899186	64	51	46	48	49	51
1236	ENSMUSG00000042842	Serpinb6b	32965209	32979067	13	Serpinb6b	chr13	51.4801	0.0125712	0.122654	0.102493	0.918365	0.985423	58	41	52	41	61	56
18624	ENSMUSG00000078451	Ppil6	41490439	41514286	10	Ppil6	chr10	51.4703	0.0468451	0.123557	0.379138	0.704585	0.931312	53	45	49	59	52	51
12940	ENSMUSG00000022371	Col14a1	55307750	55520803	15	Col14a1	chr15	51.4518	0.136595	0.122563	1.11449	0.265071	0.706934	49	45	41	74	46	54
28403	ENSMUSG00000044026	Slc35g1	38395980	38405610	19	Slc35g1	chr19	51.4456	-0.178804	0.122936	-1.45445	0.145821	0.549371	65	58	52	54	37	42
44005	ENSMUSG00000032269	Htr3a	48899213	48911099	9	Htr3a	chr9	51.4377	0.0427112	0.117492	0.363523	0.716214	0.934053	27	54	66	75	54	34
15953	ENSMUSG00000064262	Gimap8	48647234	48660875	6	Gimap8	chr6	51.4348	-0.176705	0.122696	-1.44019	0.149814	0.554751	67	43	65	47	42	44
784	ENSMUSG00000001827	Folr1	101858331	101870788	7	Folr1	chr7	51.408	0.0923353	0.0664911	1.38869	0.164928	0.581774	31	28	31	164	30	25
26364	ENSMUSG00000053158	Fes	80377756	80387946	7	Fes	chr7	51.2866	-0.0751141	0.121391	-0.618776	0.536064	0.877905	65	57	40	63	40	42
12549	ENSMUSG00000033774	Npbwr1	5913707	5917398	1	Npbwr1	chr1	51.2791	-0.178831	0.123223	-1.45128	0.146702	0.550407	67	50	57	48	42	43
30166	ENSMUSG00000085558	4930412C18Rik	9770585	9823411	4	4930412C18Rik	chr4	51.276	0.110357	0.122749	0.899048	0.368627	0.787068	52	41	45	54	70	46
34291	ENSMUSG00000031488	Rab11fip1	27138773	27174646	8	Rab11fip1	chr8	51.2558	0.0673834	0.123488	0.545667	0.585295	0.897108	49	45	50	54	48	62
7447	ENSMUSG00000029032	Arhgef16	154278486	154301676	4	Arhgef16	chr4	51.1992	-0.0421887	0.122899	-0.34328	0.731388	0.940593	62	46	49	41	54	55
14615	ENSMUSG00000074916	Chst14	118926496	118928585	2	Chst14	chr2	51.1642	0.00635935	0.123299	0.0515768	0.958866	0.994269	54	50	47	61	47	48
45139	ENSMUSG00000050511	Oprd1	132110726	132144486	4	Oprd1	chr4	51.1244	0.0983289	0.122868	0.800282	0.423548	0.823813	33	57	50	57	58	53
31674	ENSMUSG00000097577	6230400D17Rik	20687236	20703028	14	6230400D17Rik	chr14	51.1194	0.067546	0.122712	0.550445	0.582014	0.895774	54	38	51	49	49	66
38550	ENSMUSG00000010825	Grid2ip	143357338	143392152	5	Grid2ip	chr5	51.0916	-0.613559	0.122549	-5.00665	5.54e-07	2.5e-05	80	69	77	25	20	34
47555	ENSMUSG00000042817	Flt3	147330741	147400489	5	Flt3	chr5	51.0751	-0.644499	0.123151	-5.23338	1.66e-07	8.46e-06	78	67	82	26	27	25
17911	ENSMUSG00000027811	4930579G24Rik	79629079	79632820	3	4930579G24Rik	chr3	51.0711	0.0562954	0.123543	0.455675	0.648624	0.915763	46	44	55	57	54	51
9335	ENSMUSG00000044362	Ccdc89	90426577	90428669	7	Ccdc89	chr7	51.0693	0.015144	0.123547	0.122577	0.902442	0.983259	47	50	53	46	59	52
10875	ENSMUSG00000031932	Gpr83	14860210	14870789	9	Gpr83	chr9	51.036	-0.239619	0.122723	-1.95251	0.0508773	0.31218	55	66	61	52	31	41
56846	NA	NA	NA	NA	NA	Cyr61	NA	51.0195	0.0527705	0.121437	0.43455	0.663889	0.919636	56	48	40	65	61	36
23315	ENSMUSG00000024867	Pip5k1b	24294794	24555872	19	Pip5k1b	chr19	51.0025	0.112498	0.123257	0.91271	0.361395	0.784213	38	46	54	62	50	57
28833	ENSMUSG00000060204	Gm5868	72581638	72587551	5	Gm5868	chr5	51.001	-0.313131	0.122336	-2.55959	0.0104796	0.110498	74	59	58	28	47	39
46267	ENSMUSG00000025650	Col7a1	108953586	108984875	9	Col7a1	chr9	50.9914	0.226903	0.114497	1.98173	0.0475093	0.300512	50	28	34	105	34	55
33835	ENSMUSG00000073680	Tmem88b	155781591	155785874	4	Tmem88b	chr4	50.9764	0.215301	0.123145	1.74835	0.0804034	0.402699	40	39	46	49	70	63
47521	ENSMUSG00000045273	Cenph	100759674	100775899	13	Cenph	chr13	50.9593	0.0854239	0.122656	0.696451	0.486146	0.855755	35	54	52	49	50	67
56672	NA	NA	NA	NA	NA	B230216G23Rik	NA	50.9366	0.0971222	0.123051	0.789285	0.429946	0.826643	52	39	48	50	52	65
5274	ENSMUSG00000020077	Srgn	62493833	62527451	10	Srgn	chr10	50.9291	0.0414035	0.122091	0.33912	0.734519	0.940973	44	53	49	72	47	41
11972	ENSMUSG00000036181	Hist1h1c	23738808	23740367	13	Hist1h1c	chr13	50.8813	0.241031	0.121774	1.97933	0.0477783	0.301475	25	44	51	70	64	53
958	ENSMUSG00000026407	Cacna1s	136052750	136119822	1	Cacna1s	chr1	50.8753	-0.108715	0.122074	-0.890564	0.373163	0.789336	63	51	51	32	57	51
29748	ENSMUSG00000062545	Tlr12	128615443	128618619	4	Tlr12	chr4	50.8008	-0.132638	0.121484	-1.09182	0.274913	0.715522	70	60	38	39	45	52
19691	ENSMUSG00000055560	Zfp459	67405709	67421418	13	Zfp459	chr13	50.7681	-0.138006	0.123274	-1.1195	0.262928	0.705445	49	52	67	41	48	48
16538	ENSMUSG00000028976	Slc2a5	150119283	150144169	4	Slc2a5	chr4	50.7255	-0.0312421	0.122627	-0.254774	0.798898	0.9592	43	58	54	51	38	61
6562	ENSMUSG00000006522	Itih3	30908572	30923760	14	Itih3	chr14	50.699	-0.053763	0.122192	-0.439987	0.659946	0.91941	44	52	62	34	58	55
4250	ENSMUSG00000071796	6820431F20Rik	20262613	20297432	8	6820431F20Rik	chr8	50.6918	-0.152578	0.123379	-1.23666	0.216212	0.658458	57	56	56	46	38	51
38297	ENSMUSG00000030590	Fam98c	29152510	29156234	7	Fam98c	chr7	50.6361	-0.188704	0.120677	-1.56371	0.117885	0.496122	66	71	39	48	31	48
7007	ENSMUSG00000024883	Rin1	5050481	5057071	19	Rin1	chr19	50.6322	0.0595918	0.123392	0.482948	0.629132	0.909873	51	49	43	59	52	50
23981	ENSMUSG00000032369	Plscr1	92249750	92272278	9	Plscr1	chr9	50.6194	0.0110864	0.122688	0.0903627	0.927999	0.988314	47	59	43	63	48	44
19504	ENSMUSG00000098905	Zfp953	67339306	67360605	13	Zfp953	chr13	50.5963	0.0883187	0.122498	0.720981	0.470921	0.84893	46	50	43	66	40	59
37802	ENSMUSG00000036585	Fgf1	38838673	38929472	18	Fgf1	chr18	50.5283	-0.0830042	0.12323	-0.673574	0.500582	0.862392	59	44	57	47	48	48
33738	ENSMUSG00000021278	Amn	111271095	111276426	12	Amn	chr12	50.5131	-0.0998283	0.123311	-0.809564	0.418191	0.819558	58	50	54	40	50	51
16761	ENSMUSG00000035279	Ssc5d	4925785	4944826	7	Ssc5d	chr7	50.4776	0.0581682	0.121324	0.479445	0.631622	0.910151	49	44	49	76	42	43
12745	ENSMUSG00000060985	Tdrd5	156255296	156303664	1	Tdrd5	chr1	50.3948	-0.0449456	0.121977	-0.368477	0.712518	0.933599	64	48	43	40	46	61
47239	ENSMUSG00000035594	Chrna5	54980880	55007779	9	Chrna5	chr9	50.3441	-0.153105	0.123317	-1.24155	0.214402	0.656816	56	60	52	39	44	51
40677	ENSMUSG00000044254	Pcsk9	106442329	106464329	4	Pcsk9	chr4	50.3152	-0.104498	0.123439	-0.846554	0.397244	0.807095	54	51	57	41	48	51
17591	ENSMUSG00000037418	Best1	9985174	10001633	19	Best1	chr19	50.3037	-0.0802387	0.121672	-0.659469	0.509594	0.865828	54	51	55	37	38	67
12028	ENSMUSG00000026730	Pter	12924041	13003455	2	Pter	chr2	50.2451	-0.0623696	0.1235	-0.505016	0.613548	0.908065	45	56	56	47	49	49
37545	ENSMUSG00000033082	Clec1a	129424772	129452000	6	Clec1a	chr6	50.2297	0.189884	0.121027	1.56894	0.116661	0.493445	32	44	48	39	63	77
30495	ENSMUSG00000071656	Lrrn4cl	8850768	8853909	19	Lrrn4cl	chr19	50.207	-0.0429689	0.123158	-0.348893	0.72717	0.938713	60	45	49	48	50	49
34260	ENSMUSG00000089875	Etohd2	59769497	59775407	13	Etohd2	chr13	50.1932	-0.0842854	0.123356	-0.683268	0.494437	0.859864	58	53	48	44	48	50
24737	ENSMUSG00000047115	Fam221a	49367739	49390539	6	Fam221a	chr6	50.1621	-0.0498722	0.122944	-0.405649	0.685	0.926369	54	60	41	45	51	50
56579	NA	NA	NA	NA	NA	C630020P19Rik	NA	50.1432	-0.123007	0.122054	-1.00781	0.313547	0.748343	51	52	62	48	57	31
1486	ENSMUSG00000006344	Ggt5	75589340	75617200	10	Ggt5	chr10	50.1107	-0.0759899	0.122082	-0.622452	0.533645	0.877038	66	54	38	48	45	49
35080	ENSMUSG00000115518	Gm10791	84972214	84979451	16	Gm10791	chr16	49.9866	0.0582685	0.122923	0.474024	0.635483	0.911132	53	51	37	55	52	52
36719	ENSMUSG00000017861	Mybl2	163054687	163084688	2	Mybl2	chr2	49.8341	0.21947	0.123305	1.77989	0.0750936	0.388088	37	43	42	65	60	53
57038	NA	NA	NA	NA	NA	AI450353	NA	49.815	0.0143302	0.123085	0.116426	0.907315	0.983332	54	45	47	47	59	47
21757	ENSMUSG00000038257	Glra3	55940460	56130070	8	Glra3	chr8	49.7842	-0.243473	0.122287	-1.991	0.0464813	0.297144	49	61	69	31	51	38
56990	NA	NA	NA	NA	NA	Aaed1	NA	49.7818	-0.0250688	0.123118	-0.203616	0.838654	0.968344	48	50	53	53	55	40
31587	ENSMUSG00000067872	Ccdc87	4839366	4842528	19	Ccdc87	chr19	49.7284	0.0152905	0.122007	0.125325	0.900266	0.982962	41	65	40	54	43	56
11377	ENSMUSG00000034329	Brip1	86058138	86201193	11	Brip1	chr11	49.5861	0.0675801	0.122775	0.55044	0.582018	0.895774	44	57	38	58	51	50
43054	ENSMUSG00000032373	Car12	66713686	66766845	9	Car12	chr9	49.5584	0.0814936	0.0498196	1.63577	NA	NA	20	20	9	215	20	14
40131	ENSMUSG00000004473	Clec11a	44302687	44306902	7	Clec11a	chr7	49.5417	0.16943	0.123307	1.37405	0.169427	0.588353	43	42	42	54	53	64
34572	ENSMUSG00000046879	Irgm1	48861968	48871683	11	Irgm1	chr11	49.5281	-0.0787048	0.121981	-0.645222	0.518783	0.868593	58	36	63	49	46	45
55714	ENSMUSG00000116444	Irgm1	48865782	48868587	CHR_WSB_EIJ_MMCHR11_CTG1	Irgm1	chrCHR_WSB_EIJ_MMCHR11_CTG1	49.5281	-0.0787048	0.121981	-0.645222	0.518783	0.868593	58	36	63	49	46	45
20510	ENSMUSG00000019577	Pdk4	5483351	5496309	6	Pdk4	chr6	49.4932	0.0776681	0.123017	0.63136	0.527805	0.873723	37	46	55	50	52	58
34682	ENSMUSG00000038732	Mboat1	30136489	30246717	13	Mboat1	chr13	49.4742	-0.409734	0.122794	-3.33677	0.000847595	0.0161494	64	70	62	41	29	30
48623	ENSMUSG00000025082	Vwa2	56874249	56912078	19	Vwa2	chr19	49.3976	0.106003	0.123044	0.861511	0.388957	0.800054	42	52	40	60	49	54
13277	ENSMUSG00000000301	Pemt	59970614	60046489	11	Pemt	chr11	49.3392	-0.0677205	0.122268	-0.553871	0.579667	0.894942	53	50	52	54	33	54
46578	ENSMUSG00000003206	Ebi3	55952640	55957022	17	Ebi3	chr17	49.3186	0.138263	0.122928	1.12475	0.260696	0.704095	37	49	44	47	56	64
20609	ENSMUSG00000026429	Ube2t	134962565	134974162	1	Ube2t	chr1	49.3152	0.168295	0.122496	1.37388	0.169479	0.588382	33	44	49	68	49	54
56397	NA	NA	NA	NA	NA	Wdr69	NA	49.2686	0.20178	0.12163	1.65897	0.0971227	0.450648	47	45	28	64	64	48
56942	NA	NA	NA	NA	NA	E230008N13Rik	NA	49.2545	0.0327518	0.120146	0.272601	0.78516	0.956603	65	32	44	53	60	41
44476	ENSMUSG00000057729	Prtn3	79874476	79883174	10	Prtn3	chr10	49.215	0.0586796	0.122355	0.479585	0.631523	0.910151	43	47	49	47	42	68
56709	NA	NA	NA	NA	NA	Adck3	NA	49.1711	0.0867717	0.123126	0.704741	0.480972	0.853383	38	46	52	49	58	53
57085	NA	NA	NA	NA	NA	Dnahc17	NA	49.1208	0.00683878	0.122522	0.0558167	0.955488	0.993884	49	53	43	47	62	41
12178	ENSMUSG00000050010	Shisa3	67607882	67623552	5	Shisa3	chr5	49.0445	0.136507	0.0704007	1.939	0.0525017	0.317094	15	17	37	136	70	21
33822	ENSMUSG00000037295	Ldlrap1	134741554	134768024	4	Ldlrap1	chr4	49.0268	-0.0856402	0.120467	-0.710901	0.477146	0.851076	59	35	63	41	37	59
42549	ENSMUSG00000087543	Gm16576	79742698	79757394	15	Gm16576	chr15	48.9983	0.0843913	0.121128	0.696714	0.485982	0.855755	55	32	47	56	63	41
12301	ENSMUSG00000026639	Lamb3	193207699	193343878	1	Lamb3	chr1	48.9665	0.0844601	0.122847	0.687525	0.491752	0.858734	50	41	44	59	45	55
18819	ENSMUSG00000057604	Lmcd1	112273758	112330425	6	Lmcd1	chr6	48.9449	-0.102086	0.122913	-0.830555	0.406225	0.813295	45	55	58	53	42	41
33451	ENSMUSG00000085741	5430405H02Rik	156844351	156862963	2	5430405H02Rik	chr2	48.9357	0.00362293	0.122457	0.0295854	0.976398	0.996663	45	57	43	54	39	56
24049	ENSMUSG00000027358	Bmp2	133552159	133562885	2	Bmp2	chr2	48.8998	-0.168117	0.122284	-1.37481	0.169191	0.588175	58	47	61	53	38	36
56558	NA	NA	NA	NA	NA	Gm4980	NA	48.8812	-0.127085	0.120442	-1.05516	0.291353	0.732443	38	79	46	39	42	50
42259	ENSMUSG00000051977	Prdm9	15543079	15564354	17	Prdm9	chr17	48.873	0.17284	0.123353	1.40118	0.161159	0.575473	41	41	43	58	55	56
44434	ENSMUSG00000034334	Fam151b	92449625	92484015	13	Fam151b	chr13	48.8658	0.135321	0.122831	1.10168	0.270599	0.711517	38	45	46	64	55	46
16248	ENSMUSG00000048612	Myof	37899036	38043577	19	Myof	chr19	48.8468	0.0935541	0.113918	0.821238	0.411511	0.815895	50	27	52	91	33	40
36046	ENSMUSG00000026544	Dusp23	172630764	172632962	1	Dusp23	chr1	48.8339	-0.0432324	0.123265	-0.350726	0.725794	0.938081	53	50	47	49	48	46
39985	ENSMUSG00000029601	Iqcd	120589016	120607118	5	Iqcd	chr5	48.7883	-0.042041	0.123133	-0.341427	0.732782	0.940973	48	47	55	51	42	50
32071	ENSMUSG00000074939	Chrm5	112479171	112480769	2	Chrm5	chr2	48.7801	0.256403	0.121883	2.10368	0.0354068	0.251615	29	51	33	67	60	54
9644	ENSMUSG00000061322	Dnaic1	41569775	41638158	4	Dnaic1	chr4	48.7789	0.124275	0.12188	1.01965	0.307893	0.744988	46	42	41	67	58	39
1059	ENSMUSG00000042282	Gucy2f	142081160	142196931	X	Gucy2f	chrX	48.7786	0.16605	0.122563	1.35482	0.175475	0.598673	33	42	50	47	62	60
46402	ENSMUSG00000003541	Ier3	35821684	35822923	17	Ier3	chr17	48.6602	0.0340132	0.122465	0.277739	0.781213	0.95581	55	43	42	43	59	50
19625	ENSMUSG00000040274	Cdk6	3341485	3531008	5	Cdk6	chr5	48.6409	0.0114856	0.12279	0.0935381	0.925476	0.987295	50	41	52	56	50	43
18332	ENSMUSG00000027961	Lrrc39	116562973	116583134	3	Lrrc39	chr3	48.5975	0.0608842	0.122932	0.495268	0.620411	0.909607	48	38	51	48	54	53
46046	ENSMUSG00000023931	Efhb	53398889	53463321	17	Efhb	chr17	48.5798	0.109969	0.122657	0.896558	0.369955	0.788095	42	45	44	66	47	48
43429	ENSMUSG00000024177	Nme4	26091734	26095602	17	Nme4	chr17	48.5711	0.0989179	0.119955	0.824626	0.409584	0.814885	59	37	34	70	46	45
12777	ENSMUSG00000020878	Lrrc46	97034602	97041407	11	Lrrc46	chr11	48.5496	-0.0976422	0.120822	-0.808149	0.419005	0.820123	53	59	45	63	36	35
17690	ENSMUSG00000051184	Zfp524	5014415	5018488	7	Zfp524	chr7	48.4881	0.161679	0.122884	1.31571	0.188272	0.616547	36	38	51	54	58	55
48180	ENSMUSG00000041012	Cmtm8	114789345	114844156	9	Cmtm8	chr9	48.4434	-0.464308	0.121773	-3.8129	0.000137344	0.00349073	59	69	73	39	21	29
932	ENSMUSG00000000805	Car4	84957786	84966044	11	Car4	chr11	48.4293	-0.145996	0.120248	-1.21413	0.224699	0.666176	66	47	50	28	58	41
56902	NA	NA	NA	NA	NA	E130012A19Rik	NA	48.389	0.0415777	0.123103	0.337747	0.735554	0.940973	42	51	46	46	50	56
43328	ENSMUSG00000003812	Dnase2a	84908560	84922915	8	Dnase2a	chr8	48.3504	0.182747	0.121994	1.49801	0.134131	0.527094	38	33	50	63	45	62
47951	ENSMUSG00000100891	2810049E08Rik	83891208	83928710	13	2810049E08Rik	chr13	48.3341	0.107633	0.122771	0.8767	0.38065	0.794398	36	42	53	54	57	49
45755	ENSMUSG00000031962	Cdh15	122847966	122867397	8	Cdh15	chr8	48.3147	-0.00563843	0.0665538	-0.0847198	0.932484	0.988908	67	72	7	44	46	53
30162	ENSMUSG00000040734	Ppp1r13l	19359749	19378533	7	Ppp1r13l	chr7	48.3117	0.0256651	0.12118	0.211794	0.832268	0.966428	50	47	43	53	64	33
57093	NA	NA	NA	NA	NA	Gm4532	NA	48.2251	0.00418376	0.122534	0.0341437	0.972763	0.995259	41	55	47	46	59	42
30571	ENSMUSG00000087305	A430035B10Rik	8488795	8510430	6	A430035B10Rik	chr6	48.176	-0.153023	0.12317	-1.24238	0.214097	0.656164	52	53	56	46	42	40
27972	ENSMUSG00000031340	Gabre	72255999	72274803	X	Gabre	chrX	48.0918	0.193196	0.119366	1.61851	0.105552	0.469453	41	50	25	77	48	48
6842	ENSMUSG00000015202	Cnksr3	7119063	7212237	10	Cnksr3	chr10	48.0794	0.0333197	0.122686	0.271585	0.785941	0.956911	41	52	46	59	47	44
19868	ENSMUSG00000021464	Ror2	53109312	53286124	13	Ror2	chr13	48.0399	0.156626	0.122613	1.27739	0.201463	0.637819	39	38	47	63	46	56
29673	ENSMUSG00000029193	Cckar	53697776	53707705	5	Cckar	chr5	47.9226	-0.0349045	0.121802	-0.286568	0.774443	0.953005	42	52	53	55	33	53
1246	ENSMUSG00000004043	Stat5a	100859351	100885169	11	Stat5a	chr11	47.9047	0.00467025	0.120455	0.0387716	0.969072	0.994904	38	63	41	61	35	50
26217	ENSMUSG00000057967	Fgf18	33117430	33147400	11	Fgf18	chr11	47.8914	0.00465489	0.12286	0.0378878	0.969777	0.994904	40	52	50	50	53	43
23633	ENSMUSG00000048572	Tmem252	24674008	24682233	19	Tmem252	chr19	47.8426	-0.0718783	0.121785	-0.590205	0.555053	0.886307	51	57	43	50	53	33
20075	ENSMUSG00000026896	Ifih1	62595798	62646255	2	Ifih1	chr2	47.8231	-0.0180988	0.122791	-0.147396	0.88282	0.979344	53	43	48	42	52	49
14800	ENSMUSG00000038347	Tcte2	13712444	13761825	17	Tcte2	chr17	47.7891	0.0158951	0.122313	0.129955	0.896602	0.982719	46	52	42	54	55	38
36747	ENSMUSG00000036553	Sh3tc1	35697180	35739987	5	Sh3tc1	chr5	47.7751	0.0721918	0.122149	0.591016	0.55451	0.886307	45	46	42	59	38	57
2920	ENSMUSG00000074876	Spata5l1	122630646	122632930	2	Spata5l1	chr2	47.7546	-0.0786625	0.122086	-0.64432	0.519368	0.868593	62	42	47	46	40	49
16259	ENSMUSG00000069793	Slfn9	82978390	82991830	11	Slfn9	chr11	47.7283	0.0580014	0.122546	0.473305	0.635996	0.911337	41	39	55	56	49	47
31638	ENSMUSG00000054517	Trim65	116121846	116131128	11	Trim65	chr11	47.7169	0.0595091	0.122975	0.483911	0.628449	0.909873	39	48	48	55	48	49
16384	ENSMUSG00000010461	Eya4	23102963	23350786	10	Eya4	chr10	47.6494	0.155104	0.121211	1.27961	0.200681	0.636355	37	34	51	43	71	51
56798	NA	NA	NA	NA	NA	Gm5126	NA	47.6028	-0.0614778	0.122274	-0.502788	0.615113	0.908663	46	57	46	37	44	56
407	ENSMUSG00000001134	Uxt	20941722	20962017	X	Uxt	chrX	47.5506	-0.0281649	0.122562	-0.229801	0.818246	0.964395	40	45	60	46	49	46
5225	ENSMUSG00000005611	Mrvi1	110868266	110982461	7	Mrvi1	chr7	47.5415	0.11339	0.121008	0.937044	0.348736	0.774649	57	34	35	60	48	51
32083	ENSMUSG00000042567	Nek10	14803415	15012059	14	Nek10	chr14	47.5333	0.20434	0.122621	1.66643	0.0956281	0.445372	38	46	33	59	58	52
21546	ENSMUSG00000048856	Slc25a47	108836046	108856815	12	Slc25a47	chr12	47.4584	0.0532986	0.120903	0.440838	0.65933	0.91941	45	56	33	59	38	54
48070	ENSMUSG00000085169	Gm10785	91688898	91715642	16	Gm10785	chr16	47.432	0.0307128	0.121315	0.253165	0.80014	0.9592	47	33	57	47	42	59
44928	ENSMUSG00000084866	A930006K02Rik	91465025	91470128	16	A930006K02Rik	chr16	47.4236	0.0676279	0.122905	0.550246	0.582151	0.895782	43	44	46	57	46	49
12176	ENSMUSG00000006270	Vax1	59166187	59170056	19	Vax1	chr19	47.4153	0.395356	0.108125	3.65647	0.000255713	0.00596504	15	30	23	137	38	43
21534	ENSMUSG00000022383	Ppara	85734983	85802819	15	Ppara	chr15	47.3961	-0.0439154	0.120373	-0.364828	0.71524	0.934053	39	52	56	50	59	29
28526	ENSMUSG00000063383	Zfp947	22144359	22166190	17	Zfp947	chr17	47.3908	-0.280287	0.122423	-2.2895	0.0220501	0.184627	58	57	59	28	39	43
57075	NA	NA	NA	NA	NA	Gm16907	NA	47.3862	-0.00795195	0.122751	-0.0647809	0.948348	0.992704	40	52	50	44	45	54
21425	ENSMUSG00000071551	Akr1c19	4228700	4252843	13	Akr1c19	chr13	47.3651	-0.317109	0.122636	-2.58577	0.00971626	0.105554	52	70	56	34	37	35
5379	ENSMUSG00000074476	Spc24	21755442	21760303	9	Spc24	chr9	47.3067	0.226937	0.122583	1.8513	0.064127	0.358181	32	41	41	59	63	49
25661	ENSMUSG00000029370	Rassf6	90603076	90640657	5	Rassf6	chr5	47.2987	-0.24489	0.121112	-2.02201	0.0431752	0.284693	66	41	64	37	31	44
14534	ENSMUSG00000010830	Kdelr3	79516411	79527739	15	Kdelr3	chr15	47.2817	0.0543732	0.122935	0.442292	0.658278	0.919012	47	46	41	48	53	49
27146	ENSMUSG00000025574	Tk1	117815526	117826092	11	Tk1	chr11	47.2449	0.0944613	0.122184	0.773108	0.439459	0.832417	40	46	43	64	49	42
21422	ENSMUSG00000086265	Marcksl1-ps4	4248735	4249025	13	Marcksl1-ps4	chr13	47.2308	-0.142748	0.122535	-1.16496	0.244036	0.68714	57	46	54	48	39	39
7286	ENSMUSG00000055235	Wdr86	24711738	24730727	5	Wdr86	chr5	47.1798	0.191992	0.120992	1.58682	0.112553	0.484154	32	45	39	75	46	47
42895	ENSMUSG00000010051	Hyal1	107576927	107581710	9	Hyal1	chr9	47.1014	0.0663686	0.119431	0.555706	0.578412	0.894304	42	33	56	71	40	41
19158	ENSMUSG00000042320	Prox2	85086385	85110759	12	Prox2	chr12	47.0554	0.0419977	0.122557	0.342681	0.731839	0.940817	41	41	53	47	45	56
39080	ENSMUSG00000040828	Catsperd	56628143	56664456	17	Catsperd	chr17	47.0479	0.13245	0.119435	1.10897	0.267443	0.709241	60	29	32	50	59	52
33061	ENSMUSG00000044042	Fmn1	113327736	113716767	2	Fmn1	chr2	47.0246	0.13549	0.122772	1.10359	0.26977	0.710845	39	40	45	46	58	55
36829	ENSMUSG00000059659	Gm10069	128438757	128503281	6	Gm10069	chr6	47.0002	-0.0815101	0.122919	-0.663119	0.507254	0.865176	50	51	48	48	43	42
19321	ENSMUSG00000027074	Slc43a3	84936579	84958509	2	Slc43a3	chr2	46.9341	-0.0865009	0.122436	-0.706498	0.479878	0.852448	42	54	54	50	37	45
9376	ENSMUSG00000046637	Ttc34	154837459	154867127	4	Ttc34	chr4	46.8803	-0.0491578	0.12061	-0.407576	0.683585	0.926369	41	40	65	36	58	42
13699	ENSMUSG00000026189	Pecr	72259167	72284314	1	Pecr	chr1	46.7783	0.0790072	0.121515	0.650184	0.515574	0.868593	47	42	40	46	66	40
41780	ENSMUSG00000035237	Lcat	105939551	105943382	8	Lcat	chr8	46.7542	0.2351	0.121897	1.92868	0.0537712	0.322436	26	42	43	58	51	62
35355	ENSMUSG00000029596	Sdsl	120458186	120472810	5	Sdsl	chr5	46.7353	-0.0063428	0.121585	-0.0521675	0.958395	0.994269	60	40	39	44	48	49
11868	ENSMUSG00000044201	Cdc25c	34732993	34751533	18	Cdc25c	chr18	46.7298	0.00138753	0.121733	0.0113981	0.990906	0.999249	37	53	49	58	46	38
6325	ENSMUSG00000018566	Slc2a4	69942539	69948188	11	Slc2a4	chr11	46.6616	-0.0555215	0.122679	-0.452574	0.650855	0.916539	50	44	51	48	47	40
28578	ENSMUSG00000068874	Selenbp1	94933056	94944758	3	Selenbp1	chr3	46.6603	-0.236316	0.121518	-1.9447	0.0518116	0.315525	65	58	44	43	38	31
33429	ENSMUSG00000054206	Gzmm	79689020	79695261	10	Gzmm	chr10	46.6035	0.0379015	0.122243	0.310051	0.756522	0.946814	42	46	46	60	43	43
48979	ENSMUSG00000028188	Spata1	146457196	146499753	3	Spata1	chr3	46.5924	0.0217934	0.122801	0.177469	0.85914	0.973444	42	47	47	53	46	45
7197	ENSMUSG00000020707	Rnf135	80183851	80199757	11	Rnf135	chr11	46.5298	0.12454	0.122739	1.01467	0.310262	0.746385	37	40	47	54	49	53
56813	NA	NA	NA	NA	NA	E030019B06Rik	NA	46.4548	-0.058318	0.122375	-0.476552	0.633681	0.910745	44	57	44	48	39	47
57076	NA	NA	NA	NA	NA	Mb21d1	NA	46.4356	-0.00793166	0.12256	-0.0647168	0.9484	0.992704	43	44	52	52	47	41
7898	ENSMUSG00000069910	Spdl1	34809190	34833641	11	Spdl1	chr11	46.4335	0.156912	0.122143	1.28466	0.198911	0.633629	46	40	33	49	51	60
8035	ENSMUSG00000012017	Scarf2	17797282	17808293	16	Scarf2	chr16	46.4136	-0.247975	0.121522	-2.04058	0.0412925	0.276576	55	55	58	49	29	32
1525	ENSMUSG00000033847	Pla2g4c	13324655	13360672	7	Pla2g4c	chr7	46.4046	-0.00614955	0.119403	-0.0515025	0.958925	0.994269	62	28	48	40	50	50
22493	ENSMUSG00000017499	Cdc6	98907801	98923940	11	Cdc6	chr11	46.4039	0.111912	0.122847	0.910982	0.362305	0.784471	42	39	44	50	52	52
26408	ENSMUSG00000058741	Prr19	25301411	25304132	7	Prr19	chr7	46.3759	-0.0325808	0.122347	-0.266299	0.790009	0.957671	38	52	52	40	46	51
21715	ENSMUSG00000054945	Gm9958	90366620	90368488	5	Gm9958	chr5	46.3382	-0.0903697	0.122761	-0.736146	0.461642	0.843146	50	48	50	47	43	40
3883	ENSMUSG00000020911	Krt19	100140810	100148665	11	Krt19	chr11	46.3211	-0.756752	0.116526	-6.49428	8.34e-11	7.19e-09	116	61	58	16	12	11
48465	ENSMUSG00000039672	Kcne2	92292389	92298129	16	Kcne2	chr16	46.3096	0.0671566	0.0437726	1.53422	NA	NA	6	16	17	220	10	10
56785	NA	NA	NA	NA	NA	Pex11c	NA	46.2779	0.0639437	0.122603	0.52155	0.601984	0.904342	44	42	44	56	45	47
48946	ENSMUSG00000028919	Arhgef19	141239499	141257564	4	Arhgef19	chr4	46.2504	-0.113808	0.121341	-0.937918	0.348287	0.774649	59	42	50	45	49	32
18527	ENSMUSG00000021391	Cenpp	49464023	49652785	13	Cenpp	chr13	46.215	-0.00333727	0.121575	-0.0274503	0.978101	0.997063	40	38	60	41	53	46
8829	ENSMUSG00000035435	Abca17	24264259	24351068	17	Abca17	chr17	46.1602	-0.0865464	0.118654	-0.7294	0.465757	0.845408	69	48	31	35	43	50
7873	ENSMUSG00000062980	Cped1	21985916	22256404	6	Cped1	chr6	46.1076	0.116282	0.113002	1.02903	0.303466	0.742478	38	30	50	92	35	32
41810	ENSMUSG00000064052	Gm5089	122434854	122451115	14	Gm5089	chr14	46.101	-0.079609	0.121428	-0.655609	0.512076	0.867124	40	63	44	49	45	36
41776	ENSMUSG00000115263	Gm5089	122365239	122406743	14	Gm5089	chr14	46.101	-0.079609	0.121428	-0.655609	0.512076	0.867124	40	63	44	49	45	36
41513	ENSMUSG00000032717	Mdfi	47815328	47834691	17	Mdfi	chr17	46.0713	-0.036888	0.121066	-0.304694	0.760599	0.948729	56	44	41	55	46	34
20004	ENSMUSG00000085886	D030047H15Rik	4126340	4136926	7	D030047H15Rik	chr7	46.0394	-0.0719158	0.122157	-0.588715	0.556052	0.886307	53	50	42	48	46	37
21743	ENSMUSG00000054057	A930004D18Rik	18025193	18037737	2	A930004D18Rik	chr2	46.0384	0.171348	0.122464	1.39917	0.161762	0.576429	36	42	39	61	50	49
16257	ENSMUSG00000031304	Il2rg	101264378	101268255	X	Il2rg	chrX	46.0066	-0.0560444	0.122603	-0.457123	0.647583	0.915113	50	47	46	48	45	40
28964	ENSMUSG00000035493	Tgfbi	56609523	56639562	13	Tgfbi	chr13	45.9901	-0.0592775	0.108868	-0.54449	0.586104	0.897796	58	52	37	81	18	29
44918	ENSMUSG00000060445	Sycp2	178345293	178407685	2	Sycp2	chr2	45.9777	0.232811	0.121847	1.91068	0.0560457	0.331045	35	34	40	43	65	60
45302	ENSMUSG00000063506	Arhgap22	33214026	33369934	14	Arhgap22	chr14	45.8847	-0.0265189	0.121771	-0.217777	0.827603	0.96535	57	43	39	41	47	48
48630	ENSMUSG00000028042	Zbtb7b	89377644	89394776	3	Zbtb7b	chr3	45.8724	0.00701897	0.121907	0.0575762	0.954086	0.993728	54	44	37	50	44	46
32179	ENSMUSG00000087150	BC064078	128992952	129008040	6	BC064078	chr6	45.8439	0.00773705	0.121965	0.0634366	0.949419	0.992824	51	37	47	53	44	43
29882	ENSMUSG00000035158	Mitf	97807052	98021349	6	Mitf	chr6	45.7933	0.0299873	0.118459	0.253146	0.800156	0.9592	41	48	43	70	28	45
26202	ENSMUSG00000020974	Pole2	69201773	69228195	12	Pole2	chr12	45.767	0.103088	0.120736	0.853829	0.3932	0.804109	43	29	51	61	46	45
41087	ENSMUSG00000023959	Clic5	44188584	44280172	17	Clic5	chr17	45.7501	0.00010652	0.122137	0.000872137	0.999304	0.999831	42	53	41	39	48	52
14150	ENSMUSG00000033318	Gstt2	75831114	75837424	10	Gstt2	chr10	45.7373	0.0169097	0.1222	0.138377	0.889942	0.980563	42	46	46	37	52	52
44682	ENSMUSG00000041559	Fmod	134037254	134048277	1	Fmod	chr1	45.6533	0.0654989	0.0584576	1.12045	0.262521	0.705375	35	14	34	149	24	18
37326	ENSMUSG00000005470	Asf1b	83955507	83970197	8	Asf1b	chr8	45.6409	0.127966	0.121766	1.05092	0.293296	0.733502	47	41	32	57	47	50
41031	ENSMUSG00000025225	Nfkb2	46304320	46312385	19	Nfkb2	chr19	45.62	0.0368539	0.12176	0.302676	0.762137	0.949108	47	35	49	44	56	43
8367	ENSMUSG00000024791	Cdca5	6084983	6091777	19	Cdca5	chr19	45.6097	0.0624891	0.121884	0.512691	0.608167	0.906464	45	33	50	51	45	50
56705	NA	NA	NA	NA	NA	Fam46c	NA	45.6095	0.0866885	0.121733	0.712119	0.476391	0.851	44	45	36	50	59	40
32876	ENSMUSG00000040016	Ptger3	157566892	157645888	3	Ptger3	chr3	45.5929	-0.246176	0.120514	-2.04271	0.0410807	0.276094	58	42	66	42	39	26
44997	ENSMUSG00000091722	Siah3	75455982	75529708	14	Siah3	chr14	45.5205	0.0470465	0.121509	0.387186	0.698618	0.929694	32	51	47	56	42	46
43801	ENSMUSG00000045509	Gpr150	76054851	76056996	13	Gpr150	chr13	45.5194	0.141369	0.122258	1.15631	0.247553	0.691051	36	36	47	50	48	57
28394	ENSMUSG00000016496	Cd274	29367455	29388095	19	Cd274	chr19	45.481	0.0908917	0.119513	0.76052	0.446944	0.837776	45	45	33	64	54	32
47495	ENSMUSG00000028927	Padi2	140906344	140952586	4	Padi2	chr4	45.4274	0.102415	0.122207	0.83805	0.402003	0.810971	42	37	44	56	43	51
7116	ENSMUSG00000020709	Adap2	80154105	80178958	11	Adap2	chr11	45.3958	-0.0153675	0.121944	-0.126022	0.899715	0.982962	38	43	56	49	40	47
24903	ENSMUSG00000074865	Zfp934	62479827	62571199	13	Zfp934	chr13	45.3915	0.0679558	0.121724	0.55828	0.576653	0.89363	36	44	47	60	42	44
3439	ENSMUSG00000039232	Stx11	12938209	12964298	10	Stx11	chr10	45.3873	-0.0241304	0.12151	-0.198589	0.842585	0.969825	40	47	51	33	48	54
6719	ENSMUSG00000026922	Agpat2	26593057	26604417	2	Agpat2	chr2	45.2882	-0.240668	0.122069	-1.97157	0.0486591	0.304038	62	47	53	35	37	37
10586	ENSMUSG00000001025	S100a6	90612882	90624181	3	S100a6	chr3	45.2528	0.113719	0.118087	0.963015	0.33554	0.767574	36	42	41	77	44	32
44051	ENSMUSG00000054321	Taf4b	14783245	14900359	18	Taf4b	chr18	45.2176	0.0457608	0.120908	0.378475	0.705078	0.931312	35	50	44	55	54	34
25837	ENSMUSG00000020434	4921536K21Rik	3886088	3895098	11	4921536K21Rik	chr11	45.2089	0.141492	0.122126	1.15857	0.246631	0.6892	37	36	45	54	56	44
39947	ENSMUSG00000060579	Fhit	9550092	11162035	14	Fhit	chr14	45.1802	0.137923	0.121456	1.13557	0.256136	0.700256	33	36	49	58	54	42
24078	ENSMUSG00000032377	Plscr4	92457373	92492456	9	Plscr4	chr9	45.0206	0.0434826	0.121753	0.357137	0.72099	0.935735	33	53	43	47	44	51
13054	ENSMUSG00000029762	Akr1b8	34354119	34368463	6	Akr1b8	chr6	45.0175	-0.330486	0.121937	-2.71029	0.00672234	0.080332	50	55	67	28	36	34
42044	ENSMUSG00000035211	Xrra1	99859116	99917822	7	Xrra1	chr7	44.9878	-0.0478015	0.122297	-0.390863	0.695899	0.92865	49	44	46	39	43	49
48546	ENSMUSG00000074001	Klhl40	121777607	121783818	9	Klhl40	chr9	44.9852	0.285211	0.122091	2.33606	0.0194883	0.170404	34	31	36	49	57	64
48958	ENSMUSG00000006445	Epha2	141301240	141329384	4	Epha2	chr4	44.9597	-0.0279858	0.121298	-0.230719	0.817533	0.964395	42	56	39	52	36	45
15789	ENSMUSG00000045160	Bola3	83349147	83360136	6	Bola3	chr6	44.8801	0.0666271	0.119766	0.556313	0.577997	0.893966	36	54	35	47	35	63
32259	ENSMUSG00000113722	Snhg10	105030617	105032279	12	Snhg10	chr12	44.7916	-0.0909583	0.121532	-0.748431	0.4542	0.840639	42	61	41	44	38	43
7146	ENSMUSG00000044519	Zfp488	33967070	33978764	14	Zfp488	chr14	44.732	-0.00725445	0.122136	-0.0593963	0.952636	0.993728	38	44	52	46	41	48
19096	ENSMUSG00000028707	Dmbx1	115915119	115939926	4	Dmbx1	chr4	44.7053	0.70926	0.116288	6.09919	1.07e-09	7.89e-08	12	11	18	47	110	73
29126	ENSMUSG00000027297	Ltk	119751320	119760431	2	Ltk	chr2	44.6771	-0.114658	0.121883	-0.940717	0.34685	0.773354	49	42	55	45	42	35
1580	ENSMUSG00000045827	Serpinb9	33003250	33017957	13	Serpinb9	chr13	44.625	0.0527199	0.120481	0.437579	0.661692	0.91941	42	46	38	58	52	32
3760	ENSMUSG00000036381	P2ry14	59113855	59153618	3	P2ry14	chr3	44.6215	-0.136186	0.1213	-1.12273	0.261554	0.704641	44	47	58	37	32	50
23926	ENSMUSG00000059554	Ccdc28a	18213676	18234998	10	Ccdc28a	chr10	44.6124	-0.0618069	0.121664	-0.508012	0.611445	0.907252	40	54	46	51	37	40
21373	ENSMUSG00000027474	Ccm2l	153065955	153081735	2	Ccm2l	chr2	44.5626	0.0564614	0.121855	0.463348	0.643115	0.913762	38	39	49	49	53	40
5215	ENSMUSG00000027931	Npr1	90450591	90465866	3	Npr1	chr3	44.5503	-0.096546	0.120587	-0.800634	0.423343	0.82377	50	52	42	55	35	33
2172	ENSMUSG00000049353	Rd3	191977370	191988283	1	Rd3	chr1	44.4557	0.250723	0.118005	2.12468	0.0336132	0.243441	25	30	44	72	62	35
55710	ENSMUSG00000111723	Rd3	191977219	191988132	CHR_MG3999_PATCH	Rd3	chrCHR_MG3999_PATCH	44.4557	0.250723	0.118005	2.12468	0.0336132	0.243441	25	30	44	72	62	35
21404	ENSMUSG00000085704	4921531C22Rik	179975993	179979013	2	4921531C22Rik	chr2	44.451	-0.0940691	0.12211	-0.770361	0.441086	0.833182	43	44	56	42	43	39
18747	ENSMUSG00000035873	Pawr	108332121	108414240	10	Pawr	chr10	44.4316	0.106257	0.120558	0.881371	0.378117	0.793692	39	36	44	66	42	40
39541	ENSMUSG00000028040	Efna4	89333390	89338028	3	Efna4	chr3	44.3152	0.070374	0.121115	0.581052	0.561205	0.887541	47	31	45	54	42	47
36606	ENSMUSG00000031492	Chrnb3	27368711	27399730	8	Chrnb3	chr8	44.3062	0.388882	0.121457	3.20182	0.00136562	0.0241608	29	25	33	70	53	57
15155	ENSMUSG00000055200	Sertad3	27473768	27477364	7	Sertad3	chr7	44.2544	0.0222239	0.122156	0.181931	0.855637	0.973335	41	47	41	40	49	48
23176	ENSMUSG00000031952	Chst5	111889136	111910447	8	Chst5	chr8	44.2512	-0.0458377	0.12171	-0.376614	0.706461	0.931703	41	41	55	38	42	49
4959	ENSMUSG00000037375	Hhat	192496711	192771223	1	Hhat	chr1	44.2214	0.106822	0.12165	0.878107	0.379886	0.794359	39	37	43	43	44	60
27124	ENSMUSG00000031549	Ido2	24531892	24576333	8	Ido2	chr8	44.1609	-0.183009	0.122143	-1.49831	0.134052	0.527094	47	47	58	37	38	38
5518	ENSMUSG00000096793	Gm3002	3810074	3966518	14	Gm3002	chr14	44.059	0.0568495	0.11679	0.486765	0.626425	0.909607	39	52	32	35	34	73
1596	ENSMUSG00000066058	Cldn19	119255414	119262438	4	Cldn19	chr4	44.0554	-0.327759	0.121838	-2.69011	0.00714277	0.0841059	52	62	54	28	37	31
48209	ENSMUSG00000023968	Crip3	46428926	46431776	17	Crip3	chr17	43.8291	0.103856	0.12025	0.863668	0.38777	0.799061	51	32	34	41	48	57
4172	ENSMUSG00000020591	Ntsr2	16653382	16660227	12	Ntsr2	chr12	43.812	-0.0520174	0.121861	-0.426857	0.669483	0.921028	47	45	44	35	47	45
15054	ENSMUSG00000022375	Lrrc6	66379858	66500910	15	Lrrc6	chr15	43.7853	-0.00688697	0.12111	-0.0568652	0.954653	0.993728	40	45	46	56	41	35
46926	ENSMUSG00000039873	Neurl2	164830732	164833456	2	Neurl2	chr2	43.7486	0.146812	0.121695	1.2064	0.227665	0.669403	41	39	33	45	48	57
27675	ENSMUSG00000030792	Dkkl1	45207519	45212147	7	Dkkl1	chr7	43.74	-0.310701	0.121068	-2.56635	0.0102776	0.108959	55	58	53	24	31	41
7624	ENSMUSG00000073910	Mob3b	34949074	35157484	4	Mob3b	chr4	43.7267	0.188264	0.120158	1.56681	0.11716	0.494294	34	36	37	70	47	39
46668	ENSMUSG00000038781	Stap2	55997077	56005584	17	Stap2	chr17	43.718	0.121459	0.119839	1.01352	0.310814	0.746385	35	30	50	61	38	49
35113	ENSMUSG00000029561	Oasl2	114896936	114912234	5	Oasl2	chr5	43.7063	0.0181482	0.120985	0.150005	0.880761	0.979085	36	39	53	40	40	55
25165	ENSMUSG00000059852	Kcng2	80294546	80364254	18	Kcng2	chr18	43.6803	0.184151	0.121795	1.51198	0.130539	0.519678	33	33	43	52	55	47
44886	ENSMUSG00000032611	1700102P08Rik	108392805	108410934	9	1700102P08Rik	chr9	43.5538	-0.0495288	0.120481	-0.411092	0.681005	0.925262	53	33	49	49	38	39
14593	ENSMUSG00000069516	Lyz2	117277331	117282321	10	Lyz2	chr10	43.539	0.240032	0.120743	1.98796	0.0468156	0.298301	34	28	39	65	53	43
27058	ENSMUSG00000028813	CK137956	127927592	127970951	4	CK137956	chr4	43.5162	0.123525	0.120915	1.02158	0.30698	0.743979	31	39	45	56	38	53
22197	ENSMUSG00000054889	Dsp	38151294	38198577	13	Dsp	chr13	43.469	0.131254	0.115222	1.13914	0.254643	0.69959	40	41	29	73	53	25
31372	ENSMUSG00000063428	Ddo	40630011	40681847	10	Ddo	chr10	43.4421	0.173219	0.120342	1.43939	0.150041	0.555101	40	39	29	62	52	39
48600	ENSMUSG00000042826	Fgf11	69796068	69801857	11	Fgf11	chr11	43.4274	0.164495	0.121495	1.35393	0.17576	0.598893	40	36	34	56	42	53
39332	ENSMUSG00000018774	Cd68	69664213	69666153	11	Cd68	chr11	43.4227	0.147617	0.121544	1.21452	0.22455	0.665879	40	31	41	55	46	48
21223	ENSMUSG00000025787	Tgm4	123034726	123067561	9	Tgm4	chr9	43.3354	-0.0122776	0.121213	-0.10129	0.919321	0.985423	46	44	40	51	34	45
16357	ENSMUSG00000027939	Nup210l	90104132	90212048	3	Nup210l	chr3	43.2904	-0.159456	0.120395	-1.32444	0.185357	0.611852	42	49	57	35	49	28
33870	ENSMUSG00000027171	Prrg4	104830741	104849876	2	Prrg4	chr2	43.2885	-0.0122713	0.12207	-0.100526	0.919926	0.985542	42	43	45	46	44	40
12590	ENSMUSG00000068101	Cenpm	82233779	82244748	15	Cenpm	chr15	43.2347	0.0751216	0.121565	0.617952	0.536607	0.878357	37	35	48	51	44	45
37585	ENSMUSG00000038843	Gcnt1	17326141	17372844	19	Gcnt1	chr19	43.2115	-0.117267	0.12049	-0.973252	0.330428	0.761844	32	58	53	40	36	41
23264	ENSMUSG00000024965	Fermt3	6998958	7019469	19	Fermt3	chr19	43.1628	0.151171	0.121188	1.24741	0.212248	0.654028	32	33	46	43	56	50
33952	ENSMUSG00000055069	Rab39	53684110	53706232	9	Rab39	chr9	43.1481	-0.148544	0.120617	-1.23153	0.218124	0.660922	41	59	46	47	31	35
47768	ENSMUSG00000049502	Dtx3l	35926511	35939151	16	Dtx3l	chr16	43.0998	0.00173135	0.120771	0.0143358	0.988562	0.998919	38	44	46	53	32	46
40470	ENSMUSG00000045625	Pigz	31933851	31946046	16	Pigz	chr16	43.0801	-0.169706	0.12143	-1.39757	0.162243	0.577539	55	48	44	36	33	42
29025	ENSMUSG00000097121	D130020L05Rik	101082451	101088927	12	D130020L05Rik	chr12	43.0511	0.162364	0.120876	1.34323	0.179199	0.604193	35	33	41	57	38	55
10395	ENSMUSG00000025425	St8sia5	77185839	77258771	18	St8sia5	chr18	43.0245	-0.0215527	0.121476	-0.177424	0.859176	0.973444	49	39	42	48	40	40
56567	NA	NA	NA	NA	NA	2900008C10Rik	NA	43.0127	-0.126507	0.121719	-1.03933	0.29865	0.737583	47	44	51	43	39	34
56610	NA	NA	NA	NA	NA	Gm11974	NA	42.9892	-0.112359	0.120778	-0.930295	0.352218	0.777028	44	42	55	47	30	40
23113	ENSMUSG00000058099	Nfam1	82992973	83033306	15	Nfam1	chr15	42.9876	-0.148681	0.1212	-1.22674	0.219919	0.662578	43	47	55	46	34	33
9383	ENSMUSG00000046410	Kcnk6	29221926	29232515	7	Kcnk6	chr7	42.9824	0.177155	0.120143	1.47453	0.140338	0.536879	45	34	27	59	48	45
765	ENSMUSG00000026875	Traf1	34941750	34961772	2	Traf1	chr2	42.9638	0.0631323	0.120343	0.524602	0.59986	0.903427	42	32	46	58	41	39
29374	ENSMUSG00000044786	Zfp36	28376784	28380253	7	Zfp36	chr7	42.944	-0.131696	0.121234	-1.0863	0.277348	0.717475	41	42	60	37	38	40
48858	ENSMUSG00000030708	Dnajb13	100501716	100514960	7	Dnajb13	chr7	42.9134	0.0923373	0.111449	0.828515	0.407379	0.813623	32	31	50	83	24	38
19923	ENSMUSG00000050174	Nudt6	37404910	37420211	3	Nudt6	chr3	42.8851	0.0232849	0.120838	0.192694	0.847198	0.970517	34	41	50	49	35	49
19285	ENSMUSG00000079070	Gm3985	32888505	32950026	8	Gm3985	chr8	42.8775	0.0855836	0.121818	0.702553	0.482334	0.854206	34	45	39	46	47	47
17130	ENSMUSG00000020847	Rph3al	75830999	75938429	11	Rph3al	chr11	42.8396	0.123473	0.120105	1.02805	0.303928	0.742829	47	33	32	58	47	40
23390	ENSMUSG00000044505	Lingo4	94398517	94404501	3	Lingo4	chr3	42.7759	-0.138742	0.121572	-1.14124	0.253771	0.69855	40	53	50	34	38	42
56659	NA	NA	NA	NA	NA	Zbtbd6	NA	42.7487	0.0990161	0.121939	0.812011	0.416785	0.819288	39	38	39	45	50	46
56669	NA	NA	NA	NA	NA	1700026D08Rik	NA	42.7132	0.0940883	0.117996	0.797386	0.425227	0.825128	53	37	24	46	56	40
56962	NA	NA	NA	NA	NA	Ccdc79	NA	42.6783	-0.0294843	0.120435	-0.244816	0.806599	0.960599	49	42	39	38	34	54
44340	ENSMUSG00000091705	H2-Q2	35342242	35346762	17	H2-Q2	chr17	42.676	0.228909	0.121281	1.88742	0.0591032	0.339731	30	35	36	59	43	54
22284	ENSMUSG00000030847	Bag3	128523616	128546981	7	Bag3	chr7	42.6736	0.114969	0.117242	0.980619	0.32678	0.758441	25	47	40	69	41	35
19060	ENSMUSG00000044005	Gls2	128194457	128210004	10	Gls2	chr10	42.6589	0.0119598	0.120411	0.0993247	0.92088	0.986099	49	36	40	33	51	47
20361	ENSMUSG00000026831	1700007K13Rik	28462001	28466332	2	1700007K13Rik	chr2	42.5653	0.0324705	0.121522	0.267198	0.789317	0.957671	35	49	39	45	43	45
21654	ENSMUSG00000045629	Sh3tc2	61953075	62024402	18	Sh3tc2	chr18	42.5412	0.076439	0.12141	0.629596	0.528959	0.874327	33	38	47	50	44	44
24363	ENSMUSG00000051980	Casr	36493696	36562141	16	Casr	chr16	42.5243	0.124692	0.120789	1.03231	0.301927	0.740975	35	34	43	37	57	50
24953	ENSMUSG00000098090	2700099C18Rik	94750100	94775132	17	2700099C18Rik	chr17	42.5091	0.0404746	0.120488	0.335923	0.736929	0.941279	30	38	54	46	42	46
9937	ENSMUSG00000044933	Sstr3	78537008	78544685	15	Sstr3	chr15	42.5025	0.0404241	0.120527	0.335395	0.737327	0.941279	29	47	46	43	39	52
15419	ENSMUSG00000072941	Sod3	52363791	52371418	5	Sod3	chr5	42.4909	0.14994	0.120126	1.24819	0.211962	0.653799	45	33	30	59	43	45
43413	ENSMUSG00000021590	Spata9	75967150	75998972	13	Spata9	chr13	42.4795	0.0179377	0.120895	0.148374	0.882048	0.979193	44	35	45	49	47	35
15236	ENSMUSG00000008384	Sertad1	27486910	27490316	7	Sertad1	chr7	42.4102	0.0194291	0.121775	0.159549	0.873236	0.977385	37	43	44	43	41	47
43616	ENSMUSG00000028551	Cdkn2c	109660876	109667189	4	Cdkn2c	chr4	42.3723	0.133418	0.121335	1.09958	0.271513	0.712896	33	34	44	53	44	47
30330	ENSMUSG00000037904	Ankrd9	110975353	110979040	12	Ankrd9	chr12	42.3149	-0.00376378	0.12004	-0.0313543	0.974987	0.996343	44	50	32	41	35	52
3738	ENSMUSG00000036362	P2ry13	59207892	59210882	3	P2ry13	chr3	42.3136	0.10397	0.120574	0.862289	0.388529	0.799747	28	46	40	39	51	51
46547	ENSMUSG00000054426	A930005H10Rik	115881581	115888130	3	A930005H10Rik	chr3	42.1706	-0.0172327	0.121298	-0.14207	0.887025	0.980084	47	39	41	42	37	47
42853	ENSMUSG00000028555	Ttc39a	109406623	109444745	4	Ttc39a	chr4	42.1628	-0.112942	0.121272	-0.931315	0.351691	0.776765	44	51	43	40	43	32
46077	ENSMUSG00000032776	Mctp2	72077830	72306608	7	Mctp2	chr7	42.1538	-0.0441079	0.121744	-0.3623	0.717128	0.9346	45	43	42	39	43	41
16210	ENSMUSG00000026117	Zap70	36761798	36782818	1	Zap70	chr1	42.1303	-0.0247574	0.120412	-0.205605	0.837099	0.967973	43	47	38	36	35	54
22112	ENSMUSG00000090799	Klhl33	50888582	50897507	14	Klhl33	chr14	42.0658	0.0925568	0.120107	0.770618	0.440933	0.833182	39	39	36	32	56	51
47727	ENSMUSG00000042190	Cmklr1	113612354	113650426	5	Cmklr1	chr5	41.9796	-0.0748304	0.121601	-0.615375	0.538307	0.878649	43	48	42	39	43	37
56593	NA	NA	NA	NA	NA	4930429B21Rik	NA	41.9454	-0.116553	0.12106	-0.96277	0.335663	0.767574	41	46	51	30	42	42
43347	ENSMUSG00000078878	Gm14305	176708328	176721813	2	Gm14305	chr2	41.9322	-0.168717	0.119972	-1.4063	0.159634	0.573494	58	37	49	29	40	38
46042	ENSMUSG00000015950	Ncf1	134220053	134229625	5	Ncf1	chr5	41.9099	0.119967	0.119193	1.0065	0.314177	0.749306	34	36	40	63	32	47
56563	NA	NA	NA	NA	NA	BC017612	NA	41.8693	0.123078	0.11757	1.04684	0.295172	0.735746	48	28	32	65	38	40
45434	ENSMUSG00000047419	Cmya5	93040713	93144724	13	Cmya5	chr13	41.8399	-0.112667	0.121054	-0.930715	0.352001	0.776946	45	44	48	42	42	30
34492	ENSMUSG00000040350	Trim7	48826140	48852209	11	Trim7	chr11	41.7619	-0.159354	0.119019	-1.33889	0.180607	0.605824	57	44	42	28	30	49
38219	ENSMUSG00000040747	Cd53	106759921	106790149	3	Cd53	chr3	41.7219	0.22141	0.120922	1.83101	0.0670994	0.366371	34	30	35	59	43	50
39397	ENSMUSG00000066894	Vsig10	117319083	117355005	5	Vsig10	chr5	41.7192	0.143002	0.12111	1.18076	0.237698	0.680214	33	40	35	53	40	50
1507	ENSMUSG00000050035	Fhl4	85096287	85102495	10	Fhl4	chr10	41.6749	-0.00459691	0.116997	-0.0392907	0.968659	0.994904	28	47	50	43	26	57
40305	ENSMUSG00000055676	Gm5069	180326970	180330550	1	Gm5069	chr1	41.6625	-0.120287	0.119892	-1.0033	0.315717	0.750219	42	60	36	41	32	39
32871	ENSMUSG00000015966	Il17rb	29996135	30008896	14	Il17rb	chr14	41.6559	-0.329971	0.120929	-2.72862	0.0063599	0.077358	61	48	51	28	32	29
13730	ENSMUSG00000087095	Emx2os	59425104	59458635	19	Emx2os	chr19	41.6543	0.165562	0.117584	1.40803	0.159122	0.573152	25	37	41	60	58	30
32349	ENSMUSG00000025350	Rdh5	128913593	128922888	10	Rdh5	chr10	41.6473	-0.00374791	0.121365	-0.0308814	0.975364	0.996417	44	41	39	40	47	39
47645	ENSMUSG00000091243	Vgll3	65815257	65866368	16	Vgll3	chr16	41.6172	0.183293	0.120361	1.52285	0.127795	0.515075	23	40	40	50	49	49
47187	ENSMUSG00000027661	Slc2a10	165503787	165519917	2	Slc2a10	chr2	41.5633	0.110491	0.120701	0.91541	0.359977	0.782831	35	31	45	51	40	48
9778	ENSMUSG00000026786	Apbb1ip	22774094	22875653	2	Apbb1ip	chr2	41.5502	-0.0367316	0.120753	-0.304188	0.760985	0.948754	33	50	45	36	40	46
37840	ENSMUSG00000018819	Lsp1	142460809	142494867	7	Lsp1	chr7	41.5323	0.0542368	0.11822	0.458779	0.646393	0.914718	30	35	52	54	30	49
26299	ENSMUSG00000028687	Mutyh	116807723	116819440	4	Mutyh	chr4	41.5065	0.0177876	0.12053	0.147578	0.882676	0.979289	46	36	39	47	34	47
21894	ENSMUSG00000031613	Hpgd	56294585	56321043	8	Hpgd	chr8	41.4833	-0.0574432	0.120088	-0.478342	0.632406	0.910443	41	41	48	51	38	30
12400	ENSMUSG00000052125	F730043M19Rik	33111711	33147597	12	F730043M19Rik	chr12	41.4794	-0.14544	0.120418	-1.20779	0.227129	0.669096	44	48	48	27	46	36
35603	ENSMUSG00000001672	Marveld3	109947914	109962203	8	Marveld3	chr8	41.4577	0.204416	0.119118	1.71608	0.0861474	0.419288	25	27	47	52	43	56
24069	ENSMUSG00000039670	Oxld1	120456606	120458068	11	Oxld1	chr11	41.4426	0.0704119	0.120811	0.582829	0.560008	0.887541	42	36	37	36	47	51
7218	ENSMUSG00000070687	Htr1d	136423524	136444398	4	Htr1d	chr4	41.4422	-0.0681754	0.120911	-0.563847	0.572858	0.892034	39	38	54	41	38	39
42874	ENSMUSG00000023949	Tcte1	45523434	45542680	17	Tcte1	chr17	41.4352	-0.177797	0.120485	-1.47567	0.140031	0.53626	54	50	39	39	30	36
39639	ENSMUSG00000024395	Lims2	31922290	31958619	18	Lims2	chr18	41.4143	-0.0797547	0.119118	-0.669543	0.503149	0.863903	36	49	48	35	28	53
48625	ENSMUSG00000051113	Fam71e1	44496581	44501486	7	Fam71e1	chr7	41.3513	-0.0551034	0.120236	-0.458293	0.646742	0.914718	48	33	48	40	34	45
2763	ENSMUSG00000038540	Tmc3	83584927	83625614	7	Tmc3	chr7	41.3323	-0.0470501	0.120511	-0.390423	0.696224	0.928826	45	49	34	36	46	38
47901	ENSMUSG00000090877	Hspa1b	34956436	34959238	17	Hspa1b	chr17	41.2981	0.0285328	0.118989	0.239793	0.810491	0.96162	45	37	37	30	41	58
6316	ENSMUSG00000034842	Art3	92331827	92414628	5	Art3	chr5	41.2913	-0.0822092	0.120835	-0.680341	0.496289	0.859952	42	42	48	31	46	39
31030	ENSMUSG00000073771	Btbd19	117119219	117125725	4	Btbd19	chr4	41.2466	-0.00246018	0.120988	-0.0203341	0.983777	0.998418	36	44	43	40	36	49
56405	NA	NA	NA	NA	NA	Gm7173	NA	41.1814	-0.196923	0.121252	-1.62408	0.104359	0.466945	45	52	47	34	31	38
27352	ENSMUSG00000049796	Crh	19693401	19695396	3	Crh	chr3	41.1247	0.0282299	0.114143	0.247319	0.804661	0.960599	19	65	35	48	39	42
38683	ENSMUSG00000032311	Nrg4	55220222	55326844	9	Nrg4	chr9	41.0985	-0.00704821	0.120163	-0.0586556	0.953226	0.993728	38	46	39	38	33	53
29569	ENSMUSG00000071078	Nr2c2ap	70131333	70133749	8	Nr2c2ap	chr8	41.0774	-0.118858	0.120686	-0.98485	0.324698	0.757295	53	43	39	36	35	40
36357	ENSMUSG00000038496	Slc19a3	83012523	83038448	1	Slc19a3	chr1	41.0423	0.0261602	0.119107	0.219636	0.826155	0.96535	35	42	42	27	50	51
47746	ENSMUSG00000070306	Ccdc153	44240676	44247306	9	Ccdc153	chr9	41.0255	-0.34113	0.120019	-2.8423	0.00447888	0.0599959	63	47	50	32	30	23
26953	ENSMUSG00000026956	Uap1l1	25359889	25365682	2	Uap1l1	chr2	41.0191	0.0283042	0.118174	0.239514	0.810707	0.96162	48	24	46	47	45	36
37497	ENSMUSG00000036931	Nfkbid	30421732	30428746	7	Nfkbid	chr7	41.0082	0.0216716	0.120319	0.180119	0.857059	0.973335	47	40	32	38	41	48
56625	NA	NA	NA	NA	NA	Fam26e	NA	40.9882	-0.107772	0.120416	-0.894997	0.370789	0.788095	44	46	44	32	32	48
24540	ENSMUSG00000021496	Pcbd2	55727368	55776830	13	Pcbd2	chr13	40.9481	0.0149553	0.120612	0.123995	0.901319	0.983045	38	44	38	47	33	46
9916	ENSMUSG00000079550	Mpp4	59120935	59163389	1	Mpp4	chr1	40.9207	-0.00241461	0.121295	-0.0199069	0.984118	0.998418	36	44	42	41	44	39
23729	ENSMUSG00000028464	Tpm2	43514711	43523765	4	Tpm2	chr4	40.8534	0.0170859	0.119021	0.143554	0.885853	0.980084	47	30	42	47	48	31
35484	ENSMUSG00000079057	Cyp4v3	45304944	45333216	8	Cyp4v3	chr8	40.8495	0.0583905	0.120052	0.486377	0.6267	0.909607	30	40	45	38	54	39
56877	NA	NA	NA	NA	NA	Fam132a	NA	40.822	0.0454515	0.120994	0.37565	0.707177	0.931703	44	36	36	44	41	44
10527	ENSMUSG00000059824	Dbp	45705088	45710203	7	Dbp	chr7	40.8004	0.0760676	0.119363	0.637277	0.523944	0.871745	42	41	29	41	56	36
605	ENSMUSG00000055301	Adh7	138217760	138233382	3	Adh7	chr3	40.7769	-0.068988	0.120882	-0.570707	0.568198	0.890136	38	40	51	41	35	40
45753	ENSMUSG00000085829	Gm4285	75843379	75844964	14	Gm4285	chr14	40.7481	0.0900116	0.120465	0.747203	0.454941	0.840639	34	39	38	54	36	44
27660	ENSMUSG00000040751	Lat2	134600022	134615025	5	Lat2	chr5	40.714	0.128473	0.121089	1.06098	0.288697	0.729494	32	40	35	47	49	42
4581	ENSMUSG00000090084	Srpx	10037977	10117709	X	Srpx	chrX	40.7118	0.0380557	0.120461	0.315916	0.752066	0.945438	30	45	42	48	42	38
48860	ENSMUSG00000028197	Col24a1	145292472	145552011	3	Col24a1	chr3	40.6639	0.0726163	0.119807	0.606111	0.544441	0.881402	47	32	33	37	48	47
35124	ENSMUSG00000037014	Sstr4	148395344	148396767	2	Sstr4	chr2	40.5536	-0.0744544	0.119147	-0.624897	0.532039	0.875887	47	48	34	48	29	37
15902	ENSMUSG00000031387	Renbp	73922121	73930850	X	Renbp	chrX	40.5472	-0.0227127	0.117666	-0.193027	0.846938	0.97049	47	31	45	56	33	31
7613	ENSMUSG00000029859	Epha1	42358487	42373268	6	Epha1	chr6	40.4861	-0.869154	0.119179	-7.29284	3.03e-13	3.76e-11	74	66	70	7	12	12
16058	ENSMUSG00000020303	Stc2	31357307	31370074	11	Stc2	chr11	40.4633	-0.0154394	0.120216	-0.128431	0.897808	0.982962	38	48	36	47	41	33
43944	ENSMUSG00000029456	Acad10	121621026	121660514	5	Acad10	chr5	40.4345	-0.0245315	0.119748	-0.204859	0.837682	0.968164	40	39	44	28	43	49
30479	ENSMUSG00000097331	F420014N23Rik	127195249	127202643	10	F420014N23Rik	chr10	40.4152	0.0828045	0.120889	0.684966	0.493365	0.859667	36	36	39	44	38	50
30654	ENSMUSG00000046207	Pik3r6	68503019	68552698	11	Pik3r6	chr11	40.4046	0.119318	0.120957	0.986451	0.323912	0.75628	35	35	37	45	51	40
3060	ENSMUSG00000039103	Nexn	152236982	152266350	3	Nexn	chr3	40.3875	-0.685095	0.118382	-5.78717	7.16e-09	4.6e-07	82	60	53	13	16	16
42477	ENSMUSG00000017652	Cd40	165055627	165072948	2	Cd40	chr2	40.3271	-0.156953	0.120998	-1.29716	0.194576	0.62635	42	46	49	37	31	37
42268	ENSMUSG00000037613	Tnfrsf23	143665809	143685872	7	Tnfrsf23	chr7	40.3128	-0.0474033	0.120234	-0.394258	0.693391	0.928509	44	38	43	30	46	41
29285	ENSMUSG00000007594	Hapln4	70083457	70090862	8	Hapln4	chr8	40.2675	0.11541	0.11706	0.985901	0.324182	0.756738	37	30	38	54	26	57
57067	NA	NA	NA	NA	NA	E130003G02Rik	NA	40.2466	-0.00909079	0.119039	-0.0763682	0.939126	0.990839	54	33	33	38	41	42
11947	ENSMUSG00000051811	Cox6b2	4751792	4753094	7	Cox6b2	chr7	40.2218	-0.119649	0.115962	-1.03179	0.30217	0.74117	44	56	35	53	23	30
40763	ENSMUSG00000037405	Icam1	21015985	21028817	9	Icam1	chr9	40.2151	0.116492	0.11923	0.977039	0.32855	0.760421	33	32	41	43	59	34
2282	ENSMUSG00000073856	Iqck	118855752	118972652	7	Iqck	chr7	40.2106	0.154287	0.119802	1.28785	0.197799	0.632389	32	26	44	51	45	44
3317	ENSMUSG00000051029	Serpinb1b	33078575	33094380	13	Serpinb1b	chr13	40.1279	0.0110749	0.120599	0.0918327	0.926831	0.987902	38	41	39	49	37	37
35281	ENSMUSG00000054641	Mmrn1	60924976	60989378	6	Mmrn1	chr6	40.102	0.172583	0.110782	1.55786	0.119266	0.498853	32	22	39	85	31	32
28584	ENSMUSG00000035783	Acta2	34241090	34255590	19	Acta2	chr19	40.0875	0.0972787	0.111941	0.869019	0.384837	0.796883	30	31	44	77	25	34
13502	ENSMUSG00000074971	Fibin	110360917	110363183	2	Fibin	chr2	40.0769	0.0908471	0.120412	0.754467	0.450569	0.838882	35	39	35	42	53	37
21387	ENSMUSG00000025784	Clec3b	123150946	123157432	9	Clec3b	chr9	40.0676	0.0199685	0.116594	0.171265	0.864016	0.973813	49	29	38	57	39	28
7841	ENSMUSG00000043789	Vwce	10634213	10666213	19	Vwce	chr19	40.0436	-0.0567124	0.120251	-0.471615	0.637202	0.911479	48	36	41	42	40	33
12565	ENSMUSG00000090439	Gm17455	60399726	60403559	10	Gm17455	chr10	40.0399	0.105938	0.119359	0.887562	0.374776	0.791194	28	39	40	57	40	37
11528	ENSMUSG00000050212	Eva1b	126147744	126149875	4	Eva1b	chr4	40.0356	0.0295889	0.118237	0.250252	0.802393	0.960292	46	33	36	54	29	42
28936	ENSMUSG00000017713	Tha1	117867952	117873481	11	Tha1	chr11	40.0197	0.0136513	0.119925	0.113832	0.909371	0.983822	46	39	32	42	35	46
46340	ENSMUSG00000027004	Frzb	80411970	80447625	2	Frzb	chr2	39.9802	0.189076	0.11749	1.6093	0.107552	0.474014	22	31	43	64	41	40
48486	ENSMUSG00000085227	6330418K02Rik	138264043	138266661	5	6330418K02Rik	chr5	39.9214	0.0697905	0.120517	0.57909	0.562528	0.887707	34	38	39	51	38	40
45952	ENSMUSG00000032085	Tagln	45929619	45936058	9	Tagln	chr9	39.8985	0.0776083	0.12013	0.646036	0.518256	0.868593	32	43	35	47	35	48
4796	ENSMUSG00000037625	Cldn11	31149920	31164324	3	Cldn11	chr3	39.8729	0.313878	0.112281	2.79549	0.00518219	0.0666009	26	18	30	91	36	39
4064	ENSMUSG00000086213	A330040F15Rik	12517915	12596566	19	A330040F15Rik	chr19	39.8579	0.130238	0.120091	1.0845	0.278145	0.718053	31	39	34	36	46	54
38283	ENSMUSG00000021765	Fst	114452290	114458951	13	Fst	chr13	39.8494	0.132642	0.120324	1.10237	0.270301	0.711427	27	39	38	50	41	45
56757	NA	NA	NA	NA	NA	Diap3	NA	39.8281	0.0701315	0.119491	0.586917	0.55726	0.886879	43	32	35	48	48	33
1332	ENSMUSG00000089661	Mia	27179742	27181157	7	Mia	chr7	39.6778	-0.132916	0.117839	-1.12794	0.259343	0.702596	40	61	33	43	32	29
4390	ENSMUSG00000046593	Tmem215	40472180	40477168	4	Tmem215	chr4	39.6549	0.138156	0.118629	1.1646	0.244179	0.687142	23	47	32	50	41	46
13853	ENSMUSG00000045327	6330549D23Rik	96606659	96629820	3	6330549D23Rik	chr3	39.6423	0.121355	0.120105	1.0104	0.312301	0.746794	41	31	32	50	43	41
43416	ENSMUSG00000038704	Aspdh	44465391	44467758	7	Aspdh	chr7	39.6288	0.146276	0.119796	1.22104	0.222072	0.663754	41	27	33	47	41	49
32859	ENSMUSG00000050994	Adgb	10335703	10472326	10	Adgb	chr10	39.6286	-0.0483996	0.117254	-0.412777	0.67977	0.924584	55	39	29	48	32	34
38078	ENSMUSG00000036598	Ccdc113	95534085	95558890	8	Ccdc113	chr8	39.5776	-0.059254	0.119093	-0.497546	0.618804	0.909557	50	35	39	47	33	33
8364	ENSMUSG00000037759	Ptger2	44988195	45003820	14	Ptger2	chr14	39.554	-0.0880888	0.119476	-0.737295	0.460943	0.843146	32	43	53	30	40	40
37097	ENSMUSG00000042988	Notum	120653788	120661175	11	Notum	chr11	39.5519	-0.0603375	0.118774	-0.508002	0.611452	0.907252	31	46	48	34	30	49
46171	ENSMUSG00000040552	C3ar1	122847138	122856161	6	C3ar1	chr6	39.5127	0.279134	0.120204	2.32217	0.0202238	0.175038	27	28	32	59	47	45
35270	ENSMUSG00000079018	Ly6c1	75044018	75048830	15	Ly6c1	chr15	39.4677	-0.0775519	0.119674	-0.648025	0.516969	0.868593	41	46	39	27	40	44
29534	ENSMUSG00000026807	Ak8	28700164	28813165	2	Ak8	chr2	39.4138	-0.107275	0.11915	-0.900339	0.36794	0.78676	50	45	34	40	28	39
26383	ENSMUSG00000060063	Alox5ap	149264767	149288153	5	Alox5ap	chr5	39.38	0.0875651	0.118602	0.73831	0.460326	0.843146	30	32	45	49	50	31
32234	ENSMUSG00000028794	A3galt2	128755364	128769298	4	A3galt2	chr4	39.3343	-0.143506	0.119712	-1.19876	0.230622	0.671318	41	45	47	39	39	25
20968	ENSMUSG00000030865	Chp2	122219496	122222824	7	Chp2	chr7	39.3186	-0.140923	0.120788	-1.1667	0.243333	0.686413	41	45	46	32	37	35
25944	ENSMUSG00000043289	Mei4	81863670	82206007	9	Mei4	chr9	39.2794	0.0319138	0.119308	0.267492	0.789091	0.957671	39	35	39	35	54	34
44435	ENSMUSG00000023992	Trem2	48346401	48354147	17	Trem2	chr17	39.2739	0.342128	0.120171	2.84702	0.00441313	0.0594659	21	27	32	53	53	51
56101	ENSMUSG00000116470	Trem2	48342504	48350250	CHR_MG4200_PATCH	Trem2	chrCHR_MG4200_PATCH	39.2739	0.342128	0.120171	2.84702	0.00441313	0.0594659	21	27	32	53	53	51
5063	ENSMUSG00000026650	Meig1	3409043	3422648	2	Meig1	chr2	39.1552	0.070318	0.119066	0.590581	0.554801	0.886307	41	42	25	45	42	40
19230	ENSMUSG00000032122	Slc37a2	37227585	37255738	9	Slc37a2	chr9	39.0854	0.12116	0.120418	1.00616	0.314337	0.749556	34	34	35	49	38	45
26697	ENSMUSG00000000167	Pih1d2	50617321	50625000	9	Pih1d2	chr9	39.0671	0.0635915	0.118919	0.534748	0.592824	0.90009	30	39	40	53	31	42
25761	ENSMUSG00000018920	Cxcl16	70453983	70459984	11	Cxcl16	chr11	39.0568	0.131357	0.120535	1.08978	0.275811	0.715589	31	37	34	47	46	40
48658	ENSMUSG00000046731	Kctd11	69878261	69881406	11	Kctd11	chr11	39.0462	0.0051138	0.119112	0.0429329	0.965755	0.994904	47	35	33	45	42	32
19711	ENSMUSG00000039891	Txlnb	17796226	17845665	10	Txlnb	chr10	38.7908	0.0110034	0.120017	0.0916823	0.92695	0.987902	38	41	35	38	47	34
45627	ENSMUSG00000074575	Kcng1	168260117	168281736	2	Kcng1	chr2	38.7803	0.0204291	0.118984	0.171696	0.863676	0.973794	34	39	40	53	34	33
57027	NA	NA	NA	NA	NA	4930524L23Rik	NA	38.743	-0.0155432	0.119982	-0.129547	0.896925	0.982719	34	42	41	31	42	43
47864	ENSMUSG00000050334	C130071C03Rik	83721381	83884194	13	C130071C03Rik	chr13	38.6878	0.250348	0.12007	2.08501	0.0370684	0.258965	28	35	25	48	49	48
33628	ENSMUSG00000028179	Cth	157894248	157925077	3	Cth	chr3	38.6697	0.055126	0.118285	0.466045	0.641184	0.912951	23	47	39	46	40	38
12569	ENSMUSG00000059555	Tor4a	25192966	25196886	2	Tor4a	chr2	38.6623	-0.0387613	0.119906	-0.323264	0.746495	0.943656	42	32	45	40	37	36
41397	ENSMUSG00000079414	Gm11110	57091370	57105942	17	Gm11110	chr17	38.6439	-0.138218	0.119958	-1.15222	0.249233	0.693111	39	46	45	32	41	29
5827	ENSMUSG00000075302	Erich2	70508819	70540884	2	Erich2	chr2	38.643	-0.0203537	0.119988	-0.169631	0.8653	0.974374	38	45	34	43	37	35
43304	ENSMUSG00000059456	Ptk2b	66153257	66281052	14	Ptk2b	chr14	38.6194	-0.155345	0.119874	-1.2959	0.19501	0.627229	35	53	44	34	33	33
34510	ENSMUSG00000100241	Slc18a3	32462438	32464850	14	Slc18a3	chr14	38.4869	-0.282419	0.117538	-2.40278	0.0162709	0.151889	54	48	45	40	21	22
56938	NA	NA	NA	NA	NA	A330050B17Rik	NA	38.462	-0.0340956	0.119736	-0.284757	0.775831	0.954033	39	39	40	33	33	47
48061	ENSMUSG00000089889	0610040B10Rik	143329247	143332704	5	0610040B10Rik	chr5	38.3521	-0.0132393	0.118582	-0.111647	0.911104	0.98473	26	40	50	38	35	42
27383	ENSMUSG00000014747	Ankrd53	83762644	83768326	6	Ankrd53	chr6	38.3367	0.0490844	0.118606	0.413843	0.678989	0.924572	43	27	38	44	45	33
33018	ENSMUSG00000097080	1700086O06Rik	38238405	38250565	18	1700086O06Rik	chr18	38.3294	0.107677	0.118641	0.907581	0.3641	0.784872	25	42	35	37	39	53
22432	ENSMUSG00000024899	Papss2	32595790	32667187	19	Papss2	chr19	38.2439	-0.0539544	0.119165	-0.452771	0.650714	0.916539	30	49	41	41	32	37
22172	ENSMUSG00000036814	Slc6a20a	123634770	123678885	9	Slc6a20a	chr9	38.2438	0.134503	0.11392	1.18068	0.23773	0.680214	29	25	42	69	30	35
17658	ENSMUSG00000050534	Htr5b	121509842	121528465	1	Htr5b	chr1	38.2402	-0.278001	0.116561	-2.38503	0.0170776	0.156456	67	45	34	23	28	31
23906	ENSMUSG00000030406	Gipr	19156061	19166127	7	Gipr	chr7	38.1684	-0.0877884	0.119528	-0.73446	0.462669	0.843146	40	42	41	41	38	27
30137	ENSMUSG00000057228	Aadat	60505932	60545677	8	Aadat	chr8	38.1633	-0.0511092	0.11923	-0.428659	0.668171	0.920819	40	36	43	44	28	38
33959	ENSMUSG00000051504	Siglech	55768178	55778925	7	Siglech	chr7	38.1509	0.111977	0.118326	0.946339	0.343976	0.771344	23	35	43	43	36	50
30123	ENSMUSG00000047022	Mipol1	57230427	57497199	12	Mipol1	chr12	38.1166	-0.170096	0.119714	-1.42085	0.155361	0.567116	35	48	49	31	36	30
38773	ENSMUSG00000031750	Il34	110741829	110805924	8	Il34	chr8	38.1126	0.0752034	0.115979	0.648425	0.51671	0.868593	32	34	38	63	33	29
34175	ENSMUSG00000048677	Tpcn2	145186524	145284011	7	Tpcn2	chr7	37.9944	-0.124065	0.120352	-1.03086	0.302607	0.741575	40	44	42	34	33	35
47941	ENSMUSG00000015312	Gadd45b	80930073	80932204	10	Gadd45b	chr10	37.9649	-0.0750611	0.117092	-0.641045	0.521494	0.869819	55	34	32	40	28	38
965	ENSMUSG00000039480	Nt5dc1	34288288	34418552	10	Nt5dc1	chr10	37.9406	-0.0387611	0.119939	-0.323175	0.746563	0.943656	36	37	44	33	42	36
3034	ENSMUSG00000117655	6720468P15Rik	57497390	57512784	19	6720468P15Rik	chr19	37.7971	-0.0163841	0.119619	-0.136968	0.891056	0.980846	39	39	36	30	42	41
42368	ENSMUSG00000030549	Rhcg	79593363	79617657	7	Rhcg	chr7	37.6968	-0.0127208	0.117936	-0.107862	0.914105	0.985009	25	41	48	43	38	32
56922	NA	NA	NA	NA	NA	Gm17769	NA	37.685	0.0363679	0.117078	0.31063	0.756082	0.946814	29	33	46	26	44	49
5296	ENSMUSG00000061311	Rag1	101638282	101649501	2	Rag1	chr2	37.6739	-0.0735447	0.118476	-0.620756	0.53476	0.877187	44	38	38	25	44	37
56853	NA	NA	NA	NA	NA	Slc24a6	NA	37.6732	0.0505184	0.118774	0.425333	0.670594	0.921429	41	38	27	45	40	35
7960	ENSMUSG00000018500	Adora2b	62248984	62266453	11	Adora2b	chr11	37.6216	-0.0971461	0.118029	-0.823073	0.410467	0.815479	38	32	53	28	42	33
6397	ENSMUSG00000097170	Gm16982	141610066	141613747	7	Gm16982	chr7	37.6102	-0.00274126	0.116792	-0.0234712	0.981274	0.997679	39	34	39	22	48	44
41518	ENSMUSG00000021118	Plek2	78888691	78906964	12	Plek2	chr12	37.5968	0.00702272	0.119518	0.0587585	0.953144	0.993728	35	40	36	31	45	39
11798	ENSMUSG00000015083	C8g	25498651	25501719	2	C8g	chr2	37.5902	0.0807445	0.119587	0.675195	0.499552	0.861661	34	30	39	41	46	36
48653	ENSMUSG00000079428	Tceal7	136214779	136226100	X	Tceal7	chrX	37.5847	0.0890035	0.119155	0.746954	0.455091	0.840639	32	31	39	48	33	43
23671	ENSMUSG00000029798	Herc6	57581000	57664632	6	Herc6	chr6	37.5825	0.0432362	0.118849	0.363789	0.716015	0.934053	33	28	46	41	42	36
31788	ENSMUSG00000058488	Kl	150952607	150993817	5	Kl	chr5	37.5514	0.117745	0.112667	1.04507	0.29599	0.735746	24	39	33	67	23	40
18730	ENSMUSG00000062526	Mppe1	67225043	67245830	18	Mppe1	chr18	37.4426	0.113069	0.117422	0.962926	0.335585	0.767574	37	21	40	43	36	48
9583	ENSMUSG00000025930	Msc	14753346	14755992	1	Msc	chr1	37.4358	-0.10369	0.113928	-0.910138	0.36275	0.784563	55	31	38	22	28	50
28313	ENSMUSG00000037727	Avp	130580620	130582554	2	Avp	chr2	37.4062	0.0980426	0.102458	0.956907	0.338614	0.768565	22	42	30	85	15	31
17689	ENSMUSG00000030711	Sult1a1	126672865	126676432	7	Sult1a1	chr7	37.4029	0.199274	0.119782	1.66363	0.096186	0.447368	31	29	30	50	43	42
24675	ENSMUSG00000071691	Gm960	4625734	4698668	19	Gm960	chr19	37.3791	-0.0475627	0.118629	-0.400937	0.688467	0.92766	46	29	41	39	36	33
48349	ENSMUSG00000038775	Vill	119052778	119071525	9	Vill	chr9	37.3485	0.205942	0.115403	1.78455	0.0743349	0.386218	22	30	34	65	45	29
30711	ENSMUSG00000090126	4930519F09Rik	28880921	28923507	10	4930519F09Rik	chr10	37.3149	0.0710935	0.119447	0.595188	0.551718	0.885642	39	31	33	44	41	36
47387	ENSMUSG00000053129	Gsx1	147188696	147190947	5	Gsx1	chr5	37.3146	0.171084	0.113315	1.50982	0.13109	0.520959	17	36	36	67	36	33
17572	ENSMUSG00000075270	Pde11a	75989141	76338774	2	Pde11a	chr2	37.2952	-0.225302	0.118752	-1.89725	0.0577956	0.335721	52	46	37	34	27	27
2112	ENSMUSG00000068122	Agtr2	21484544	21489164	X	Agtr2	chrX	37.294	0.173033	0.116941	1.47967	0.138963	0.53501	22	24	45	39	48	47
23093	ENSMUSG00000094942	Gm3604	62368328	62383177	13	Gm3604	chr13	37.2873	-0.0551997	0.118426	-0.466113	0.641135	0.912951	37	40	40	29	30	48
56822	NA	NA	NA	NA	NA	Gm14446	NA	37.283	-0.0550774	0.118283	-0.465642	0.641472	0.912951	37	42	38	25	46	36
11600	ENSMUSG00000046101	Mcmdc2	9908638	9942085	1	Mcmdc2	chr1	37.265	-0.00191186	0.119582	-0.0159879	0.987244	0.998851	35	35	41	32	38	43
15703	ENSMUSG00000046934	Csl	99757706	99759658	10	Csl	chr10	37.1803	-0.0824821	0.119908	-0.687878	0.49153	0.858734	42	38	39	34	36	34
36361	ENSMUSG00000113429	Gm20063	61499660	61521820	12	Gm20063	chr12	37.1492	-0.137584	0.119707	-1.14934	0.250416	0.69449	39	41	45	28	35	35
37235	ENSMUSG00000031880	Rrad	104628070	104631327	8	Rrad	chr8	37.1155	0.0748531	0.118768	0.630247	0.528533	0.874236	34	41	27	45	35	41
24529	ENSMUSG00000036278	Macrod1	7056810	7198057	19	Macrod1	chr19	37.0916	-0.112988	0.116919	-0.966383	0.333853	0.765881	47	44	32	44	24	31
37040	ENSMUSG00000008438	Adam21	81558584	81568474	12	Adam21	chr12	37.0539	0.149311	0.118945	1.25529	0.209373	0.649724	29	28	37	47	47	35
35664	ENSMUSG00000041134	Cyyr1	85421533	85553397	16	Cyyr1	chr16	36.9982	-0.076725	0.119487	-0.64212	0.520795	0.869536	41	34	43	32	38	34
29368	ENSMUSG00000036214	Znrd1as	36958592	36965625	17	Znrd1as	chr17	36.9957	0.0155423	0.119001	0.130607	0.896086	0.982644	40	40	28	37	40	37
45658	ENSMUSG00000006519	Cyba	122424776	122432930	8	Cyba	chr8	36.9832	0.0521643	0.118594	0.439858	0.66004	0.91941	37	33	34	50	35	33
14559	ENSMUSG00000058046	4933430I17Rik	62525369	62547993	4	4933430I17Rik	chr4	36.9732	-0.0769694	0.119737	-0.642823	0.520339	0.869231	37	44	37	33	34	37
56979	NA	NA	NA	NA	NA	Gm1661	NA	36.9431	0.0261425	0.119648	0.218495	0.827043	0.96535	35	36	36	36	44	35
6653	ENSMUSG00000042312	S100a13	90514435	90524581	3	S100a13	chr3	36.9198	-0.0267342	0.117953	-0.226651	0.820695	0.96455	29	46	38	44	37	28
38497	ENSMUSG00000025464	Paox	140115799	140137224	7	Paox	chr7	36.9043	0.0167399	0.11876	0.140956	0.887905	0.980084	32	32	44	32	45	37
36664	ENSMUSG00000022847	Thpo	20724454	20734511	16	Thpo	chr16	36.8645	0.0681545	0.116524	0.584897	0.558617	0.887357	45	27	29	41	30	49
16077	ENSMUSG00000035004	Igsf6	121064067	121074572	7	Igsf6	chr7	36.843	0.0370993	0.118201	0.313865	0.753623	0.945992	43	25	37	38	39	39
46683	ENSMUSG00000031373	Car5b	163976822	164027997	X	Car5b	chrX	36.8315	0.167196	0.117976	1.41721	0.156422	0.568633	26	30	35	32	55	44
36799	ENSMUSG00000044350	Lacc1	77024200	77036904	14	Lacc1	chr14	36.8036	0.0565702	0.11875	0.476379	0.633805	0.910745	39	26	38	37	42	39
19715	ENSMUSG00000045031	Cetn4	37307749	37312708	3	Cetn4	chr3	36.8	0.0849353	0.118986	0.713823	0.475336	0.850403	37	31	32	43	45	33
10551	ENSMUSG00000019876	Pkib	57631981	57741112	10	Pkib	chr10	36.7798	-0.139081	0.116448	-1.19436	0.232336	0.673142	31	49	46	39	36	20
20197	ENSMUSG00000037847	Nmrk1	18631950	18652428	19	Nmrk1	chr19	36.7577	0.0493439	0.119423	0.413186	0.67947	0.924584	34	33	37	33	44	40
56503	NA	NA	NA	NA	NA	A630075F10Rik	NA	36.6796	0.146681	0.118192	1.24105	0.214589	0.65708	26	36	31	34	54	40
56857	NA	NA	NA	NA	NA	Ifi27l1	NA	36.6795	0.0473884	0.115638	0.409798	0.681954	0.925693	40	26	37	52	40	25
43315	ENSMUSG00000024215	Spdef	27714352	27728955	17	Spdef	chr17	36.6126	0.0916042	0.112025	0.817709	0.413524	0.816795	22	31	44	20	52	52
56452	NA	NA	NA	NA	NA	2410127L17Rik	NA	36.5441	0.171968	0.118494	1.45129	0.1467	0.550407	27	36	27	45	50	35
42924	ENSMUSG00000090394	4930523C07Rik	160044382	160080208	1	4930523C07Rik	chr1	36.3403	-0.167041	0.118612	-1.4083	0.159043	0.573152	39	42	45	33	23	36
24495	ENSMUSG00000025176	Hoga1	42045610	42070953	19	Hoga1	chr19	36.3284	-0.15864	0.118662	-1.33691	0.181253	0.606402	40	41	44	23	36	34
29151	ENSMUSG00000093985	Gm10406	7006115	7027449	14	Gm10406	chr14	36.3097	-0.105471	0.11945	-0.882973	0.377251	0.7931	36	43	40	34	30	35
17955	ENSMUSG00000028836	Slc30a2	134343181	134354484	4	Slc30a2	chr4	36.2894	-0.152513	0.117761	-1.29511	0.195284	0.627294	33	51	41	31	24	38
28703	ENSMUSG00000085181	Gm12709	102967266	102989755	4	Gm12709	chr4	36.2864	-0.00125215	0.118653	-0.010553	0.99158	0.999249	34	35	39	41	28	41
17359	ENSMUSG00000070315	4930581F22Rik	35116728	35130922	9	4930581F22Rik	chr9	36.2787	0.175856	0.117532	1.49624	0.13459	0.527289	33	34	21	51	42	37
47755	ENSMUSG00000022906	Parp9	35938470	35972605	16	Parp9	chr16	36.2766	0.0420263	0.11633	0.361268	0.717899	0.934871	31	31	41	54	28	33
23774	ENSMUSG00000039676	Capsl	9436028	9466038	15	Capsl	chr15	36.2201	0.0181562	0.118299	0.153478	0.878022	0.978264	26	39	41	43	36	33
25150	ENSMUSG00000039745	Htatip2	49759115	49773975	7	Htatip2	chr7	36.1397	0.0121653	0.11775	0.103315	0.917713	0.985296	34	43	29	46	34	31
3193	ENSMUSG00000044966	Fbxo48	16951375	16954772	11	Fbxo48	chr11	36.0605	0.0723435	0.116591	0.620488	0.534936	0.87737	30	23	46	38	46	34
20564	ENSMUSG00000048174	Tmem81	132506230	132508639	1	Tmem81	chr1	36.0027	-0.00222636	0.118595	-0.0187727	0.985022	0.998509	39	39	29	38	39	32
1863	ENSMUSG00000038756	Ttll6	96133786	96165451	11	Ttll6	chr11	35.9801	0.10428	0.117225	0.889572	0.373696	0.789893	36	29	30	51	41	29
39085	ENSMUSG00000085576	Dpy19l2	24557047	24696293	9	Dpy19l2	chr9	35.962	-0.00149813	0.119145	-0.012574	0.989968	0.999167	35	35	37	38	40	31
33050	ENSMUSG00000030681	Mvp	126986860	127014621	7	Mvp	chr7	35.901	0.0633534	0.118396	0.535096	0.592584	0.90006	30	30	40	37	33	46
41458	ENSMUSG00000021396	Nxnl2	51171022	51175188	13	Nxnl2	chr13	35.8953	-0.0898955	0.118299	-0.759898	0.447316	0.837776	45	36	35	36	36	27
874	ENSMUSG00000026072	Il1r1	40225080	40317257	1	Il1r1	chr1	35.8771	-0.170903	0.118033	-1.44792	0.147638	0.551523	43	35	47	33	23	34
33105	ENSMUSG00000051251	Nhlh1	172052292	172057573	1	Nhlh1	chr1	35.8407	0.0479756	0.118337	0.405416	0.685172	0.926369	41	27	33	39	37	38
21133	ENSMUSG00000075225	Ccdc162	41538846	41716634	10	Ccdc162	chr10	35.8407	-0.0529165	0.118508	-0.446524	0.655219	0.917259	40	33	39	35	40	28
14941	ENSMUSG00000053007	Creb5	53287270	53700376	6	Creb5	chr6	35.8005	-0.0253096	0.119359	-0.212047	0.832071	0.966428	35	38	36	37	36	33
9403	ENSMUSG00000020475	Pgam2	5801640	5803733	11	Pgam2	chr11	35.7911	-0.143581	0.118359	-1.2131	0.225093	0.666668	33	39	50	35	29	29
40198	ENSMUSG00000026483	Fam129a	151571186	151721939	1	Fam129a	chr1	35.7853	0.00338593	0.119433	0.0283499	0.977383	0.996842	34	35	37	37	36	36
41084	ENSMUSG00000017969	Ptgis	167191805	167240604	2	Ptgis	chr2	35.7812	0.0131141	0.119282	0.109942	0.912455	0.985009	33	35	37	40	35	35
33184	ENSMUSG00000049871	Nlrc3	3945007	3976632	16	Nlrc3	chr16	35.735	0.0476596	0.115595	0.412297	0.680122	0.924621	45	31	24	48	35	31
5437	ENSMUSG00000028755	Cda	138338424	138367992	4	Cda	chr4	35.7322	-0.221349	0.118996	-1.86014	0.0628656	0.353454	45	39	45	29	30	26
44688	ENSMUSG00000031775	Pllp	94674894	94696278	8	Pllp	chr8	35.7116	0.0304304	0.117339	0.259338	0.795374	0.9592	27	43	33	30	35	47
46210	ENSMUSG00000024529	Lox	52516067	52529867	18	Lox	chr18	35.6652	0.0629535	0.0604174	1.04198	0.297422	0.73642	30	10	29	107	24	14
13678	ENSMUSG00000060962	Dmkn	30763756	30781063	7	Dmkn	chr7	35.6282	-0.122156	0.118485	-1.03099	0.302547	0.741575	35	38	46	28	38	29
35096	ENSMUSG00000087478	4930506C21Rik	8293366	8311080	17	4930506C21Rik	chr17	35.6203	0.0356663	0.118497	0.300989	0.763423	0.949635	35	27	40	38	35	39
14844	ENSMUSG00000090919	Pabpc4l	46442197	46448219	3	Pabpc4l	chr3	35.62	-0.10335	0.118605	-0.871374	0.38355	0.796253	32	44	41	36	28	33
56588	NA	NA	NA	NA	NA	Gm872	NA	35.6104	0.111963	0.114475	0.978059	0.328045	0.760027	35	40	17	31	45	46
21217	ENSMUSG00000015337	Endog	30171493	30174069	2	Endog	chr2	35.5978	0.0179246	0.119055	0.150557	0.880325	0.979085	32	32	40	37	35	38
33209	ENSMUSG00000025492	Ifitm3	141009586	141010770	7	Ifitm3	chr7	35.5762	0.00164268	0.11474	0.0143165	0.988578	0.998919	45	31	29	48	37	23
23925	ENSMUSG00000022132	Cldn10	118787908	118875489	14	Cldn10	chr14	35.5713	-0.0265918	0.115691	-0.229851	0.818208	0.964395	31	41	37	21	48	36
29283	ENSMUSG00000092167	Gm3696	7083208	7100621	14	Gm3696	chr14	35.5697	0.082738	0.11546	0.716597	0.473623	0.850271	32	24	40	30	55	33
56878	NA	NA	NA	NA	NA	Gsg2	NA	35.5646	0.0440875	0.117243	0.376037	0.706889	0.931703	27	44	30	39	30	44
33265	ENSMUSG00000019832	Rab32	10545002	10558265	10	Rab32	chr10	35.4946	0.223187	0.116942	1.90854	0.0563219	0.331292	21	28	32	48	53	32
37092	ENSMUSG00000031893	Tsnaxip1	105827731	105844680	8	Tsnaxip1	chr8	35.4927	0.0557	0.117238	0.4751	0.634716	0.911132	39	32	28	36	48	30
20306	ENSMUSG00000048007	Timm8a1	134537256	134541865	X	Timm8a1	chrX	35.4817	0.113289	0.116349	0.973696	0.330208	0.761844	21	27	45	37	44	40
13003	ENSMUSG00000049892	Rasd1	59963181	59964944	11	Rasd1	chr11	35.477	-0.0433114	0.118077	-0.366805	0.713764	0.933695	38	31	41	29	32	42
15080	ENSMUSG00000035916	Ptprq	107517049	107720051	10	Ptprq	chr10	35.4751	-0.270228	0.115525	-2.33914	0.0193284	0.169777	55	40	41	15	29	32
47377	ENSMUSG00000022090	Pdlim2	70164218	70177681	14	Pdlim2	chr14	35.4721	0.0560784	0.11679	0.480166	0.631109	0.910151	35	26	38	48	28	38
36176	ENSMUSG00000025946	Pth2r	65282056	65389244	1	Pth2r	chr1	35.4502	-0.0591651	0.117658	-0.502858	0.615064	0.908663	31	38	43	43	28	30
25271	ENSMUSG00000018821	Avpi1	42123273	42129059	19	Avpi1	chr19	35.3769	-0.151939	0.116666	-1.30235	0.192798	0.622834	42	37	43	33	38	19
42677	ENSMUSG00000073633	Fbxo36	84839841	84900487	1	Fbxo36	chr1	35.368	-0.0455095	0.116392	-0.391003	0.695795	0.92865	42	25	43	41	28	33
22142	ENSMUSG00000044595	Dnd1	36763671	36766214	18	Dnd1	chr18	35.3527	-0.112939	0.117997	-0.957136	0.338499	0.768565	42	31	44	27	32	36
28829	ENSMUSG00000025353	Ormdl2	128817902	128821645	10	Ormdl2	chr10	35.312	0.0342979	0.116733	0.293816	0.768899	0.951351	35	27	39	48	35	28
15682	ENSMUSG00000048015	Neurod4	130268152	130280240	10	Neurod4	chr10	35.2983	-0.0826322	0.113874	-0.725644	0.468057	0.846791	37	43	35	17	48	32
35026	ENSMUSG00000046167	Gldn	54286486	54341786	9	Gldn	chr9	35.2843	-0.00054757	0.117804	-0.00464815	0.996291	0.999316	31	40	34	44	35	28
27835	ENSMUSG00000031146	Plp2	7667941	7671390	X	Plp2	chrX	35.2657	-0.220307	0.117748	-1.87101	0.0613443	0.346905	49	43	36	22	30	31
4949	ENSMUSG00000038304	Cd160	96798763	96829351	3	Cd160	chr3	35.2439	-0.0883948	0.113874	-0.776249	0.437602	0.831443	49	31	35	24	24	48
35983	ENSMUSG00000037101	Ttc29	78213297	78394326	8	Ttc29	chr8	35.2436	-0.0154893	0.114506	-0.13527	0.892398	0.981629	46	41	19	36	34	35
21769	ENSMUSG00000024818	Slc25a45	5877808	5885878	19	Slc25a45	chr19	35.226	-0.0166043	0.115917	-0.143243	0.886098	0.980084	24	47	36	43	27	35
47199	ENSMUSG00000011305	Plin5	56111601	56117596	17	Plin5	chr17	35.1828	-0.122109	0.119001	-1.02612	0.304834	0.743166	40	39	38	29	33	32
40147	ENSMUSG00000032014	Oaf	43221235	43239911	9	Oaf	chr9	35.1527	0.0457348	0.115162	0.397134	0.691269	0.928307	34	29	36	55	29	28
32658	ENSMUSG00000031351	Zfp185	72987339	73031543	X	Zfp185	chrX	35.1352	0.00344054	0.118546	0.0290227	0.976846	0.996748	35	30	39	39	32	36
46303	ENSMUSG00000041515	Irf8	120736358	120756694	8	Irf8	chr8	35.1185	0.030841	0.117924	0.261533	0.793682	0.958614	34	34	33	35	29	46
38628	ENSMUSG00000111375	Btbd8	107437997	107511207	5	Btbd8	chr5	35.1051	-0.0634647	0.115856	-0.54779	0.583836	0.896483	48	35	28	40	34	25
14419	ENSMUSG00000037738	Nek5	22073616	22125053	8	Nek5	chr8	35.1008	0.154571	0.118398	1.30552	0.191718	0.620763	31	31	26	47	38	38
38421	ENSMUSG00000023903	Mmp25	23628311	23645277	17	Mmp25	chr17	35.0949	0.0847137	0.117189	0.722882	0.469752	0.848506	32	23	40	40	43	33
31277	ENSMUSG00000096718	Zfp781	81901911	81930480	10	Zfp781	chr10	35.0865	0.011264	0.115803	0.0972682	0.922513	0.98663	33	36	34	21	46	41
4877	ENSMUSG00000027947	Il6ra	89864059	89913196	3	Il6ra	chr3	34.8274	0.0908078	0.116991	0.776195	0.437634	0.831443	20	39	35	36	40	40
38482	ENSMUSG00000043719	Col6a6	105687809	105828160	9	Col6a6	chr9	34.7919	-0.145442	0.109212	-1.33175	0.182944	0.609648	68	28	26	36	28	21
15574	ENSMUSG00000032783	Troap	99074575	99083409	15	Troap	chr15	34.6531	0.275475	0.114262	2.4109	0.0159132	0.149301	17	35	19	57	47	34
56821	NA	NA	NA	NA	NA	Hmha1	NA	34.6401	0.0553082	0.118286	0.467578	0.640086	0.9126	35	35	27	38	38	35
35473	ENSMUSG00000039720	Got1l1	27197459	27223828	8	Got1l1	chr8	34.6183	-0.0477685	0.117913	-0.405117	0.685392	0.926369	32	44	32	31	38	31
24176	ENSMUSG00000102014	2900009J06Rik	127753616	127774092	1	2900009J06Rik	chr1	34.5554	0.0842684	0.118106	0.713495	0.475539	0.850403	28	32	34	31	39	44
15406	ENSMUSG00000097145	9230114K14Rik	52190672	52279034	5	9230114K14Rik	chr5	34.5499	-0.108989	0.117535	-0.927291	0.353776	0.778181	42	40	32	32	36	25
48876	ENSMUSG00000009585	Apobec3	79891659	79915906	15	Apobec3	chr15	34.5227	-0.126004	0.117389	-1.07339	0.283097	0.723782	38	36	42	38	30	23
56582	NA	NA	NA	NA	NA	Dnahc7a	NA	34.4956	-0.117315	0.117459	-0.998777	0.317903	0.752503	36	47	32	29	27	36
20423	ENSMUSG00000002732	Fkbp7	76663044	76673116	2	Fkbp7	chr2	34.4832	-0.0714999	0.118005	-0.605907	0.544576	0.881402	34	37	39	39	31	27
4056	ENSMUSG00000035305	Ror1	100095791	100444765	4	Ror1	chr4	34.4737	0.354059	0.117784	3.00601	0.00264702	0.0405173	21	22	23	40	56	46
56633	NA	NA	NA	NA	NA	Sqrdl	NA	34.4634	-0.100258	0.115485	-0.868151	0.385312	0.797736	31	48	35	35	38	20
15479	ENSMUSG00000030047	Arhgap25	87458545	87533259	6	Arhgap25	chr6	34.4623	0.154036	0.116127	1.32645	0.184691	0.611284	36	18	31	41	38	43
32576	ENSMUSG00000021123	Rdh12	79208914	79222665	12	Rdh12	chr12	34.4136	-0.00461681	0.117679	-0.0392322	0.968705	0.994904	27	40	36	38	37	29
35530	ENSMUSG00000004872	Pax3	78101267	78197134	1	Pax3	chr1	34.4115	-0.213727	0.102015	-2.09506	0.036166	0.255677	31	35	72	5	33	31
22396	ENSMUSG00000024659	Anxa1	20373428	20390944	19	Anxa1	chr19	34.2642	0.082849	0.1108	0.747733	0.454621	0.840639	32	17	42	39	53	23
41811	ENSMUSG00000034919	Ttc22	106622432	106640189	4	Ttc22	chr4	34.2311	0.103947	0.117996	0.880936	0.378353	0.793692	28	31	32	35	34	46
47639	ENSMUSG00000022421	Nptxr	79786351	79804766	15	Nptxr	chr15	34.1273	0.0223291	0.117998	0.189233	0.84991	0.971511	34	36	29	31	35	40
47262	ENSMUSG00000024049	Myom1	71002633	71126856	17	Myom1	chr17	34.12	0.0042596	0.115931	0.0367426	0.97069	0.994904	31	29	41	44	24	36
57043	NA	NA	NA	NA	NA	2610018G03Rik	NA	34.1027	0.0131312	0.116916	0.112314	0.910575	0.984611	31	31	38	35	26	44
35169	ENSMUSG00000045777	Ifitm10	142325837	142373753	7	Ifitm10	chr7	34.0838	-0.155399	0.116102	-1.33847	0.180743	0.60602	46	29	43	31	22	33
41968	ENSMUSG00000032089	Il10ra	45253837	45269149	9	Il10ra	chr9	34.0624	0.069303	0.117111	0.591771	0.554004	0.886307	27	29	38	36	45	30
47329	ENSMUSG00000062859	Tcp11	28066745	28080639	17	Tcp11	chr17	33.9424	0.0182722	0.117547	0.155446	0.87647	0.97799	30	40	29	37	30	38
44404	ENSMUSG00000014776	Nol3	105276140	105281939	8	Nol3	chr8	33.9196	-0.190175	0.116501	-1.6324	0.102596	0.463193	44	37	40	34	29	19
45961	ENSMUSG00000022026	Olfm4	79984081	80023139	14	Olfm4	chr14	33.9151	0.028678	0.117915	0.243209	0.807844	0.96115	27	37	34	39	32	35
31874	ENSMUSG00000097397	Gm16861	4935049	4939633	16	Gm16861	chr16	33.9105	0.0269366	0.11671	0.230799	0.817471	0.964395	29	33	36	30	29	47
22475	ENSMUSG00000059395	Nkapl	21467047	21468509	13	Nkapl	chr13	33.9071	-0.016691	0.115117	-0.144992	0.884717	0.980003	26	29	48	41	34	26
16497	ENSMUSG00000019767	Ccdc170	4482502	4562231	10	Ccdc170	chr10	33.9002	0.0502233	0.11237	0.446945	0.654915	0.917259	42	31	21	49	37	23
3001	ENSMUSG00000030340	Scnn1a	125320659	125344943	6	Scnn1a	chr6	33.8848	0.0758647	0.117529	0.645498	0.518605	0.868593	24	37	32	40	33	38
19070	ENSMUSG00000033053	1700028P14Rik	23558753	23652812	19	1700028P14Rik	chr19	33.8522	-0.0415097	0.11607	-0.357625	0.720624	0.935735	37	31	37	43	32	23
19926	ENSMUSG00000020930	Ccdc103	102881204	102885216	11	Ccdc103	chr11	33.7663	0.0956698	0.116308	0.822552	0.410763	0.815479	28	31	31	49	27	37
23543	ENSMUSG00000047180	Neurl3	36264597	36274679	1	Neurl3	chr1	33.7309	0.0233213	0.117453	0.198559	0.842608	0.969825	27	37	34	29	35	41
18689	ENSMUSG00000078995	Zfp456	67362113	67375810	13	Zfp456	chr13	33.7182	-0.125807	0.117482	-1.07087	0.28423	0.7243	43	31	39	27	31	31
34916	ENSMUSG00000001773	Folh1	86718977	86775943	7	Folh1	chr7	33.7129	-0.0136511	0.116748	-0.116928	0.906917	0.983332	25	37	40	27	39	35
44148	ENSMUSG00000022754	Tmem45a	56805161	56886166	16	Tmem45a	chr16	33.7122	-0.0884518	0.114666	-0.771386	0.440478	0.832803	42	26	42	32	39	21
5928	ENSMUSG00000021250	Fos	85473890	85477273	12	Fos	chr12	33.6988	0.155611	0.115336	1.3492	0.177274	0.601646	23	29	31	43	26	51
7245	ENSMUSG00000041828	Abca8a	110025634	110095978	11	Abca8a	chr11	33.6492	0.173512	0.111663	1.55389	0.120211	0.50009	14	32	33	59	34	31
56700	NA	NA	NA	NA	NA	Hfe2	NA	33.64	-0.0842583	0.116593	-0.722673	0.469881	0.848506	34	45	30	24	34	35
21411	ENSMUSG00000020758	Itgb4	115974709	116008412	11	Itgb4	chr11	33.6375	-0.132278	0.115371	-1.14654	0.251572	0.695994	50	37	27	33	26	28
3339	ENSMUSG00000039774	Galnt12	47091909	47123070	4	Galnt12	chr4	33.637	-0.160104	0.11548	-1.38642	0.16562	0.582624	52	29	36	26	32	26
20095	ENSMUSG00000097749	Gm16938	98177194	98179401	7	Gm16938	chr7	33.6293	0.0475117	0.118072	0.402395	0.687394	0.926889	33	29	33	38	33	36
56781	NA	NA	NA	NA	NA	C030030A07Rik	NA	33.6263	0.0609939	0.115666	0.527327	0.597966	0.90299	34	37	22	29	35	45
35870	ENSMUSG00000091050	9330020H09Rik	98567324	98569583	15	9330020H09Rik	chr15	33.584	0.0178265	0.116961	0.152414	0.87886	0.978403	30	34	34	25	41	38
39515	ENSMUSG00000095440	Fignl2	101050194	101078567	15	Fignl2	chr15	33.5638	-0.0466966	0.1171	-0.398774	0.69006	0.928145	26	38	41	28	36	33
10818	ENSMUSG00000003190	Bcl2l12	44991222	44998712	7	Bcl2l12	chr7	33.5527	0.27586	0.115931	2.37953	0.0173349	0.157856	24	21	25	57	33	42
23826	ENSMUSG00000051228	Nyx	13466110	13489313	X	Nyx	chrX	33.4164	0.0240184	0.117728	0.204016	0.838341	0.968268	28	30	39	35	35	34
30879	ENSMUSG00000026301	Iqca	90042132	90153401	1	Iqca	chr1	33.3962	-0.120412	0.113745	-1.05861	0.289776	0.730093	39	47	27	40	27	20
56602	NA	NA	NA	NA	NA	Mterf	NA	33.3864	0.108501	0.114521	0.947427	0.343421	0.771254	26	34	27	31	55	28
18064	ENSMUSG00000049916	2610318N02Rik	17113398	17125167	16	2610318N02Rik	chr16	33.3859	-0.0871803	0.117082	-0.744607	0.45651	0.841547	42	32	34	31	35	26
20154	ENSMUSG00000000365	Rnf17	56402581	56525032	14	Rnf17	chr14	33.3365	0.0433199	0.115523	0.374988	0.707669	0.931792	38	22	34	37	28	41
44979	ENSMUSG00000005148	Klf5	99298691	99315036	14	Klf5	chr14	33.2904	-0.11622	0.117586	-0.988387	0.322963	0.755919	32	36	43	26	32	31
5138	ENSMUSG00000093880	Tmem181c-ps	6613753	6639790	17	Tmem181c-ps	chr17	33.2121	0.0192119	0.116082	0.165503	0.868548	0.97564	23	33	41	36	39	28
12917	ENSMUSG00000011171	Vipr2	116077726	116146261	12	Vipr2	chr12	33.2017	-0.0868762	0.115504	-0.752151	0.45196	0.839544	39	26	43	38	27	26
15494	ENSMUSG00000045440	Insm2	55599427	55602086	12	Insm2	chr12	33.1981	0.0710628	0.110079	0.645564	0.518562	0.868593	17	41	32	56	28	26
47493	ENSMUSG00000061474	Mrps36	100735955	100744659	13	Mrps36	chr13	33.1709	-0.0933171	0.117646	-0.793203	0.42766	0.825771	36	39	33	30	27	34
17705	ENSMUSG00000025961	4933402D24Rik	63754907	63769267	1	4933402D24Rik	chr1	33.1596	-0.143198	0.116097	-1.23344	0.217412	0.659706	32	46	36	36	27	22
34593	ENSMUSG00000029084	Cd38	43868553	43912375	5	Cd38	chr5	33.139	0.0513108	0.116793	0.439331	0.660422	0.91941	32	30	31	44	28	34
6376	ENSMUSG00000057058	Skap1	96464593	96759130	11	Skap1	chr11	32.9365	-0.00885836	0.116391	-0.0761083	0.939333	0.990884	27	37	35	41	32	26
41002	ENSMUSG00000036168	Ccdc38	93540632	93584327	10	Ccdc38	chr10	32.9241	0.0821893	0.115926	0.708979	0.478338	0.851788	29	38	22	30	39	40
5678	ENSMUSG00000056758	Hmga2	120361275	120476469	10	Hmga2	chr10	32.8852	0.121786	0.116111	1.04887	0.294236	0.734944	23	26	36	46	34	33
1038	ENSMUSG00000026830	Ermn	58045113	58052864	2	Ermn	chr2	32.8717	0.0186222	0.114049	0.163283	0.870296	0.97631	20	46	30	38	28	36
43402	ENSMUSG00000037705	Tecta	42329619	42399929	9	Tecta	chr9	32.8439	0.116897	0.115011	1.0164	0.309441	0.746385	23	27	35	25	43	45
8769	ENSMUSG00000027702	Lrrc34	30624267	30647869	3	Lrrc34	chr3	32.7983	-0.0731623	0.117377	-0.623308	0.533082	0.876863	32	32	41	31	28	33
24995	ENSMUSG00000095193	Gm20939	94864918	94878321	17	Gm20939	chr17	32.7524	-0.0701537	0.116349	-0.602959	0.546536	0.882706	27	39	39	27	38	27
10863	ENSMUSG00000069874	Irgm2	58199618	58222782	11	Irgm2	chr11	32.7519	0.0146721	0.116283	0.126175	0.899593	0.982962	25	40	31	40	30	31
56615	NA	NA	NA	NA	NA	Rsg1	NA	32.7445	0.105039	0.115316	0.910878	0.36236	0.784471	26	26	34	44	25	42
34497	ENSMUSG00000074771	Ankef1	136501910	136562091	2	Ankef1	chr2	32.7201	0.127118	0.116247	1.09352	0.274166	0.715236	25	22	37	39	34	40
29487	ENSMUSG00000045662	Henmt1	108940059	108960774	3	Henmt1	chr3	32.7078	0.119036	0.116497	1.0218	0.306877	0.743979	23	25	37	40	34	38
56976	NA	NA	NA	NA	NA	AA474331	NA	32.7	0.0256816	0.115574	0.222209	0.824151	0.965135	39	33	22	36	36	30
3678	ENSMUSG00000099907	Gm10421	117144530	117151651	12	Gm10421	chr12	32.6988	-0.165979	0.113717	-1.45958	0.144405	0.546468	36	40	40	35	31	14
12222	ENSMUSG00000032006	Pdgfd	6168584	6378850	9	Pdgfd	chr9	32.6095	0.0562221	0.116037	0.484518	0.628018	0.909873	28	32	31	43	37	25
13751	ENSMUSG00000060429	Sntb1	55636388	55906949	15	Sntb1	chr15	32.538	0.085766	0.116477	0.736335	0.461527	0.843146	23	36	29	30	39	39
35884	ENSMUSG00000019737	Syne4	30314807	30319046	7	Syne4	chr7	32.4948	0.0789595	0.116271	0.679099	0.497075	0.860599	36	24	28	37	31	39
21492	ENSMUSG00000046110	Serinc4	121439059	121456781	2	Serinc4	chr2	32.4379	0.0242948	0.117465	0.206827	0.836145	0.967712	29	35	30	32	36	33
31385	ENSMUSG00000026162	Nhej1	74967139	75125200	1	Nhej1	chr1	32.3893	0.0826181	0.11676	0.707592	0.479199	0.851976	23	33	32	39	37	31
39371	ENSMUSG00000023084	Lrrc71	87736923	87748625	3	Lrrc71	chr3	32.331	0.0279355	0.116938	0.238891	0.81119	0.961829	35	32	26	35	34	32
24947	ENSMUSG00000052085	Dock8	24999534	25202432	19	Dock8	chr19	32.2975	0.0977349	0.114191	0.85589	0.392059	0.802919	30	33	22	45	24	40
11616	ENSMUSG00000018102	Hist1h2bc	23684199	23692908	13	Hist1h2bc	chr13	32.2921	0.000545381	0.113006	0.00482613	0.996149	0.999316	27	44	25	45	24	29
11961	ENSMUSG00000039070	Cpa4	30568369	30592418	6	Cpa4	chr6	32.2519	0.0588538	0.111389	0.528364	0.597247	0.902929	22	38	29	54	26	25
42832	ENSMUSG00000024300	Myo1f	33555707	33607764	17	Myo1f	chr17	32.2472	0.165614	0.116952	1.41609	0.156749	0.569482	28	28	23	34	39	42
5067	ENSMUSG00000030787	Lyve1	110850607	110863239	7	Lyve1	chr7	32.207	0.0665465	0.0580706	1.14596	0.251813	0.695994	14	9	35	97	29	10
56637	NA	NA	NA	NA	NA	Gm2382	NA	32.1327	-0.100164	0.116063	-0.863013	0.38813	0.799441	32	36	38	24	25	38
18859	ENSMUSG00000051735	Rinl	28788969	28798963	7	Rinl	chr7	32.1195	0.118903	0.116353	1.02192	0.306819	0.743979	32	28	23	32	36	42
32062	ENSMUSG00000034762	Glis1	107434591	107635061	4	Glis1	chr4	32.1115	-0.261608	0.116002	-2.2552	0.0241206	0.196176	46	34	42	24	27	19
47937	ENSMUSG00000032105	Pdzd3	44247307	44251471	9	Pdzd3	chr9	32.1023	0.133128	0.117199	1.13591	0.255992	0.700256	29	25	28	39	36	36
39963	ENSMUSG00000034382	AI661453	47436615	47470638	17	AI661453	chr17	32.0186	-0.108088	0.116569	-0.927249	0.353797	0.778181	38	32	36	23	32	31
57066	NA	NA	NA	NA	NA	LOC100504703	NA	31.9679	0.00960014	0.116597	0.0823359	0.93438	0.989563	30	36	28	38	30	30
31656	ENSMUSG00000027270	Lamp5	136052239	136069917	2	Lamp5	chr2	31.9403	-0.131771	0.115722	-1.13869	0.254833	0.699918	28	33	48	28	26	29
14071	ENSMUSG00000022439	Parvg	84324026	84342978	15	Parvg	chr15	31.9402	0.0635119	0.114983	0.552357	0.580704	0.895024	32	24	32	24	38	42
20029	ENSMUSG00000027315	Spint1	119237362	119249527	2	Spint1	chr2	31.9328	0.0188953	0.116446	0.162267	0.871096	0.976566	29	35	29	26	37	36
26059	ENSMUSG00000022245	Skor1	63138170	63148961	9	Skor1	chr9	31.8678	-0.102406	0.105261	-0.972873	0.330617	0.761844	15	57	38	39	16	27
25076	ENSMUSG00000027793	Ccna1	55045469	55055501	3	Ccna1	chr3	31.8636	-0.0446664	0.116065	-0.384841	0.700355	0.930653	39	28	32	28	36	28
45827	ENSMUSG00000024175	Tekt4	25454615	25476602	17	Tekt4	chr17	31.839	0.133911	0.112815	1.187	0.235228	0.677087	34	28	17	48	36	28
38886	ENSMUSG00000032921	Odf4	68921835	68927081	11	Odf4	chr11	31.823	-0.0146719	0.113149	-0.129668	0.896829	0.982719	37	24	35	21	30	44
21582	ENSMUSG00000042793	Lgr6	134983301	135105276	1	Lgr6	chr1	31.8002	-0.0239893	0.115892	-0.206996	0.836013	0.967712	30	40	27	33	26	35
17331	ENSMUSG00000051397	Tacstd2	67534062	67535796	6	Tacstd2	chr6	31.7963	0.0640439	0.11711	0.546868	0.58447	0.896933	31	29	28	36	33	34
786	ENSMUSG00000044156	Hepacam2	3457096	3498298	6	Hepacam2	chr6	31.7931	0.151566	0.114724	1.32113	0.186458	0.613556	31	28	19	40	29	44
13514	ENSMUSG00000042340	Ctf1	127712736	127718192	7	Ctf1	chr7	31.7756	-0.0385858	0.112924	-0.341697	0.732579	0.940973	27	38	34	35	17	40
15763	ENSMUSG00000103428	Gm20754	73066316	73594830	3	Gm20754	chr3	31.7665	-0.175031	0.114059	-1.53457	0.124891	0.510222	47	27	39	19	28	30
43934	ENSMUSG00000042293	Gm5617	48495442	48495972	9	Gm5617	chr9	31.7112	0.0680412	0.112605	0.604245	0.545681	0.882036	38	24	24	47	24	33
34551	ENSMUSG00000074345	Tnfaip8l3	54023405	54068388	9	Tnfaip8l3	chr9	31.7044	0.0478991	0.111921	0.427972	0.668672	0.920909	19	45	25	37	25	40
24530	ENSMUSG00000087574	C030037D09Rik	88718645	88728893	11	C030037D09Rik	chr11	31.6978	-0.107637	0.1163	-0.925508	0.354702	0.778995	37	31	37	32	30	23
16599	ENSMUSG00000085614	1700123M08Rik	11966565	11994280	4	1700123M08Rik	chr4	31.6937	0.0875757	0.114383	0.765633	0.443895	0.83513	22	22	41	31	38	37
28250	ENSMUSG00000050747	Trim15	36860691	36867210	17	Trim15	chr17	31.6631	-0.115043	0.115647	-0.994782	0.319842	0.754596	35	33	38	23	24	37
39095	ENSMUSG00000032892	Rangrf	68972484	68975185	11	Rangrf	chr11	31.647	-0.0938654	0.115139	-0.815235	0.414938	0.818283	31	45	28	28	24	34
41675	ENSMUSG00000074136	4930513N10Rik	95806744	95821728	8	4930513N10Rik	chr8	31.6336	0.029105	0.116758	0.249277	0.803147	0.960434	31	33	27	33	36	30
28651	ENSMUSG00000004266	Ptpn6	124720707	124738714	6	Ptpn6	chr6	31.5779	0.178472	0.11498	1.5522	0.120615	0.500955	26	22	27	42	27	46
22802	ENSMUSG00000026424	Gpr37l1	135160234	135167681	1	Gpr37l1	chr1	31.557	0.137794	0.116435	1.18344	0.236634	0.678628	24	24	32	37	33	40
41579	ENSMUSG00000031896	Ctrl	105932003	105933862	8	Ctrl	chr8	31.537	-0.159221	0.11571	-1.37603	0.168811	0.587662	36	45	29	29	24	26
7230	ENSMUSG00000031212	Pgr15l	97072596	97082104	X	Pgr15l	chrX	31.5329	0.150347	0.106738	1.40856	0.158966	0.573152	15	34	25	64	22	30
3396	ENSMUSG00000032718	Mansc1	134609207	134632488	6	Mansc1	chr6	31.5187	0.125326	0.115729	1.08293	0.278841	0.718897	21	28	32	29	39	41
20691	ENSMUSG00000024526	Cidea	67343604	67367785	18	Cidea	chr18	31.5109	-0.0152026	0.114271	-0.13304	0.894162	0.981902	37	31	27	26	25	43
3192	ENSMUSG00000024810	Il33	29925114	29960718	19	Il33	chr19	31.4967	0.0921075	0.113976	0.808128	0.419017	0.820123	18	28	38	30	43	33
1008	ENSMUSG00000020057	Dram1	88322804	88379080	10	Dram1	chr10	31.4913	-0.00537491	0.115249	-0.0466372	0.962802	0.994904	33	35	26	32	39	24
34697	ENSMUSG00000032420	Nt5e	88327197	88372092	9	Nt5e	chr9	31.4773	0.0238931	0.116489	0.20511	0.837486	0.968019	33	25	33	32	32	34
1253	ENSMUSG00000040812	Agbl2	90782727	90834437	2	Agbl2	chr2	31.4618	0.113563	0.113838	0.997584	0.318481	0.752807	28	30	23	49	34	25
4360	ENSMUSG00000074766	Ism1	139678178	139758581	2	Ism1	chr2	31.4254	-0.110066	0.115814	-0.950372	0.341923	0.770856	26	40	39	24	30	30
4785	ENSMUSG00000068758	Il3ra	14346275	14356011	14	Il3ra	chr14	31.3842	-0.068704	0.115486	-0.594912	0.551902	0.885642	41	28	31	25	30	33
43395	ENSMUSG00000033327	Tnxb	34660457	34719815	17	Tnxb	chr17	31.3266	0.0567484	0.115674	0.490591	0.623716	0.909607	34	28	25	34	39	28
35619	ENSMUSG00000052837	Junb	84974484	84978718	8	Junb	chr8	31.3162	0.0516581	0.112962	0.457307	0.64745	0.915113	36	18	33	25	39	37
56957	NA	NA	NA	NA	NA	B930003M22Rik	NA	31.3079	0.0292033	0.115998	0.251756	0.80123	0.959574	30	32	28	40	28	30
8953	ENSMUSG00000061099	Gapdhs	30729775	30743681	7	Gapdhs	chr7	31.2273	-0.00779839	0.114882	-0.0678816	0.94588	0.991948	21	38	35	36	30	28
24418	ENSMUSG00000073164	2410018L13Rik	22953997	23010284	12	2410018L13Rik	chr12	31.2008	-0.176415	0.116701	-1.51168	0.130615	0.519825	37	36	37	25	24	28
36531	ENSMUSG00000043510	Hscb	110829070	110839777	5	Hscb	chr5	31.1919	0.0865819	0.11506	0.752492	0.451755	0.839498	19	35	30	34	31	39
34720	ENSMUSG00000020090	Npffr1	61595492	61628565	10	Npffr1	chr10	31.1628	-0.0887129	0.114387	-0.775551	0.438014	0.831443	33	39	30	27	20	38
29050	ENSMUSG00000040287	Stac3	127501686	127508823	10	Stac3	chr10	31.1304	0.0240818	0.116015	0.207575	0.835561	0.967712	31	28	31	31	27	39
6989	ENSMUSG00000005553	Atp4a	30712209	30725534	7	Atp4a	chr7	31.0857	-0.3067	0.11558	-2.65358	0.00796423	0.0913853	42	41	40	18	18	27
1279	ENSMUSG00000113434	3200001D21Rik	88365314	88377323	12	3200001D21Rik	chr12	31.049	0.124387	0.116285	1.06967	0.284768	0.725121	23	29	28	31	36	40
8758	ENSMUSG00000025783	4930412O13Rik	9881252	9883921	2	4930412O13Rik	chr2	31.043	0.125034	0.111571	1.12067	0.262429	0.70528	24	15	39	31	45	33
42681	ENSMUSG00000061740	Cyp2d22	82370527	82380260	15	Cyp2d22	chr15	30.9651	0.0293639	0.115464	0.254312	0.799254	0.9592	29	27	33	40	31	26
41004	ENSMUSG00000033177	Tmprss7	45656315	45693658	16	Tmprss7	chr16	30.9169	0.186155	0.115659	1.60951	0.107504	0.474014	26	27	20	37	43	33
56450	NA	NA	NA	NA	NA	2900055J20Rik	NA	30.9115	0.169309	0.11621	1.45692	0.145139	0.548087	26	26	23	34	42	35
16512	ENSMUSG00000070469	Adamtsl3	82335694	82614450	7	Adamtsl3	chr7	30.9091	0.159429	0.116116	1.37301	0.169748	0.588867	24	27	25	41	38	31
45686	ENSMUSG00000060461	Dppa5a	78367052	78368177	9	Dppa5a	chr9	30.8993	-0.0694924	0.113517	-0.612174	0.540423	0.879816	40	23	36	36	27	23
7983	ENSMUSG00000018672	Copz2	96849870	96861203	11	Copz2	chr11	30.8765	0.0433537	0.109897	0.394493	0.693217	0.928509	17	36	34	47	32	20
43609	ENSMUSG00000032179	Bmp5	75775364	75900310	9	Bmp5	chr9	30.8698	-0.0844689	0.112614	-0.750075	0.453209	0.840435	35	28	38	41	19	24
23531	ENSMUSG00000034584	Exph5	53301670	53377514	9	Exph5	chr9	30.8407	-0.0840026	0.115713	-0.725956	0.467866	0.846558	35	34	31	24	26	35
28675	ENSMUSG00000016498	Pdcd1lg2	29410919	29471161	19	Pdcd1lg2	chr19	30.8399	0.663926	0.112096	5.92281	3.16e-09	2.17e-07	7	9	8	36	67	60
47971	ENSMUSG00000092368	A930015D03Rik	35994453	36038435	17	A930015D03Rik	chr17	30.7964	0.04411	0.115892	0.380612	0.703491	0.931249	30	30	27	33	27	38
41165	ENSMUSG00000023990	Tfeb	47737030	47792419	17	Tfeb	chr17	30.7531	-0.0652304	0.112719	-0.578697	0.562794	0.887788	45	26	27	21	32	33
17503	ENSMUSG00000056737	Capg	72544391	72562983	6	Capg	chr6	30.7449	-0.107085	0.115002	-0.931163	0.351769	0.776812	41	29	32	32	23	27
42188	ENSMUSG00000010751	Tnfrsf22	143634806	143649661	7	Tnfrsf22	chr7	30.6625	0.0454709	0.113537	0.400494	0.688792	0.92766	33	26	27	37	21	40
25115	ENSMUSG00000078302	Foxd1	98354242	98359305	13	Foxd1	chr13	30.6464	0.0877853	0.108384	0.809948	0.41797	0.819558	30	14	36	51	28	25
56852	NA	NA	NA	NA	NA	Aim1l	NA	30.6459	-0.0491146	0.115342	-0.425817	0.670242	0.921429	33	27	36	23	32	33
44108	ENSMUSG00000032584	Mst1r	107906873	107920383	9	Mst1r	chr9	30.6299	0.0794387	0.107776	0.737073	0.461078	0.843146	25	26	30	59	25	19
12177	ENSMUSG00000026564	Dusp27	166098148	166127922	1	Dusp27	chr1	30.6132	-0.0580992	0.115301	-0.503892	0.614337	0.908479	28	39	30	23	32	32
41703	ENSMUSG00000074151	Nlrc5	94434356	94527272	8	Nlrc5	chr8	30.6093	0.0185036	0.114215	0.162006	0.871301	0.976692	30	24	35	23	40	32
43980	ENSMUSG00000032271	Nnmt	48591877	48605153	9	Nnmt	chr9	30.5645	0.182044	0.1145	1.58991	0.111855	0.482711	23	31	18	37	43	32
13104	ENSMUSG00000044583	Tlr7	167304929	167330558	X	Tlr7	chrX	30.5433	0.251721	0.114506	2.19831	0.0279269	0.216533	20	19	26	50	33	36
12618	ENSMUSG00000067795	4930444P10Rik	16065979	16093325	1	4930444P10Rik	chr1	30.4839	-0.0628065	0.114897	-0.546635	0.58463	0.896933	32	30	35	27	22	37
44705	ENSMUSG00000020734	Grin2c	115249169	115267243	11	Grin2c	chr11	30.4191	0.0152916	0.111856	0.136708	0.891261	0.980906	44	21	23	30	29	35
10954	ENSMUSG00000007888	Crlf1	70493158	70504081	8	Crlf1	chr8	30.4001	0.135333	0.115857	1.1681	0.242765	0.685824	24	28	25	32	33	41
9328	ENSMUSG00000097789	Gm2115	84528954	84583531	7	Gm2115	chr7	30.3973	0.0541823	0.115193	0.470362	0.638097	0.911768	24	31	30	25	38	35
40739	ENSMUSG00000022040	Ephx2	66084374	66124500	14	Ephx2	chr14	30.3855	0.0954278	0.115634	0.825259	0.409225	0.814611	21	29	31	36	31	35
6049	ENSMUSG00000002396	Ocel1	71371298	71379361	8	Ocel1	chr8	30.342	-0.029821	0.115564	-0.258047	0.796371	0.9592	33	30	30	35	25	29
57116	NA	NA	NA	NA	NA	Gpr115	NA	30.321	-0.000115287	0.115609	-0.000997216	0.999204	0.999831	31	34	25	33	28	31
57113	NA	NA	NA	NA	NA	Rab7l1	NA	30.2984	0.000328826	0.116084	0.00283266	0.99774	0.999316	29	30	31	33	27	32
1721	ENSMUSG00000097129	4930507D05Rik	62449489	62451353	10	4930507D05Rik	chr10	30.2958	-0.0773357	0.115208	-0.671271	0.502048	0.863186	27	36	35	34	24	26
25419	ENSMUSG00000025572	Tmc6	117765988	117782198	11	Tmc6	chr11	30.2878	0.12582	0.114588	1.09802	0.272196	0.713516	27	26	24	45	28	32
2595	ENSMUSG00000062563	Cys1	24665833	24681813	12	Cys1	chr12	30.2835	-0.0789052	0.115731	-0.681796	0.495368	0.859887	27	36	35	28	25	31
44563	ENSMUSG00000030790	Adm	110627661	110629820	7	Adm	chr7	30.2485	0.00135908	0.105367	0.0128986	0.989709	0.999167	44	25	20	23	51	18
57098	NA	NA	NA	NA	NA	Ccdc147	NA	30.2394	0.00257651	0.113007	0.0227995	0.98181	0.997963	42	24	23	29	34	29
21370	ENSMUSG00000041779	Tram2	20996299	21079229	1	Tram2	chr1	30.2256	-0.015906	0.113654	-0.139952	0.888698	0.980084	41	24	26	26	31	33
1373	ENSMUSG00000006574	Slc4a1	102348824	102366203	11	Slc4a1	chr11	30.2156	0.10102	0.107176	0.942562	0.345905	0.773354	25	26	26	17	60	28
47965	ENSMUSG00000054675	Tmem119	113793729	113800516	5	Tmem119	chr5	30.1998	-0.0154622	0.115155	-0.134273	0.893187	0.981677	36	28	27	34	27	29
20174	ENSMUSG00000032243	Itga11	62677826	62783982	9	Itga11	chr9	30.1954	0.00428028	0.114339	0.0374349	0.970138	0.994904	35	27	27	38	24	30
38360	ENSMUSG00000039055	Eme1	94644996	94653964	11	Eme1	chr11	30.1878	0.190503	0.113616	1.67673	0.0935961	0.439373	17	22	31	46	35	31
6388	ENSMUSG00000034881	Tbxa2r	81328731	81335172	10	Tbxa2r	chr10	30.18	0.00436438	0.115309	0.0378495	0.969808	0.994904	34	30	25	33	32	27
21467	ENSMUSG00000021624	Cd180	102693558	102739629	13	Cd180	chr13	30.1717	0.201433	0.114033	1.76643	0.077323	0.393931	19	27	23	27	40	46
21552	ENSMUSG00000038151	Prdm1	44437177	44528501	10	Prdm1	chr10	30.1554	0.0641039	0.115407	0.555459	0.578581	0.894463	32	24	27	36	30	32
29946	ENSMUSG00000078234	Klhdc7a	139960220	139968026	4	Klhdc7a	chr4	30.1391	0.107527	0.113275	0.949257	0.34249	0.770856	28	25	25	48	27	28
14767	ENSMUSG00000018822	Sfrp5	42197971	42202252	19	Sfrp5	chr19	30.1186	0.0884129	0.112923	0.782951	0.433656	0.82979	25	32	23	47	27	27
30800	ENSMUSG00000030862	Cpxm2	132032687	132154739	7	Cpxm2	chr7	30.1176	-0.0708431	0.11396	-0.621651	0.534171	0.877187	28	40	29	21	27	36
6170	ENSMUSG00000020059	Sycp3	88459569	88473236	10	Sycp3	chr10	30.105	-0.101498	0.114897	-0.883383	0.377029	0.792766	26	34	40	25	32	24
47214	ENSMUSG00000017897	Eya2	165595032	165771727	2	Eya2	chr2	30.0922	0.0736165	0.11447	0.643108	0.520154	0.869231	23	32	27	42	29	28
38380	ENSMUSG00000034786	Gpsm3	34589806	34591754	17	Gpsm3	chr17	30.0898	-0.00392374	0.115373	-0.0340091	0.97287	0.995259	24	37	29	30	30	31
10764	ENSMUSG00000069132	Nxph2	23321246	23401973	2	Nxph2	chr2	30.0809	-0.193152	0.109203	-1.76875	0.0769354	0.392838	19	52	42	30	21	17
22072	ENSMUSG00000034987	Hrh2	54192129	54236180	13	Hrh2	chr13	30.0721	-0.248987	0.114988	-2.16533	0.0303621	0.228134	40	30	44	22	22	22
48942	ENSMUSG00000043541	Casc1	145174834	145211005	6	Casc1	chr6	30.0548	-0.0387839	0.113301	-0.34231	0.732117	0.940881	39	33	21	26	34	27
4302	ENSMUSG00000041616	Nppa	148000722	148002079	4	Nppa	chr4	30.004	-0.129473	0.115416	-1.12179	0.261952	0.704809	32	33	37	29	21	28
41812	ENSMUSG00000027524	Edn3	174760619	174784042	2	Edn3	chr2	29.9986	0.0380516	0.0468035	0.813009	0.416213	0.819288	23	4	30	103	13	7
12256	ENSMUSG00000024957	Kcnk4	6923966	6934515	19	Kcnk4	chr19	29.9453	0.058673	0.114829	0.510958	0.60938	0.906571	29	24	30	27	30	40
28760	ENSMUSG00000039942	Ptger4	5206661	5244187	15	Ptger4	chr15	29.9442	-0.0653425	0.113972	-0.573319	0.566429	0.889096	25	34	37	33	31	20
36574	ENSMUSG00000028862	Map3k6	133240818	133252929	4	Map3k6	chr4	29.9425	-0.119129	0.113206	-1.05231	0.292656	0.732918	45	29	27	23	24	31
28259	ENSMUSG00000048772	Tmem53	117251951	117268582	4	Tmem53	chr4	29.9297	-0.0697459	0.108438	-0.643186	0.520103	0.869231	39	33	25	44	15	23
38599	ENSMUSG00000085615	A330035P11Rik	122103430	122106974	14	A330035P11Rik	chr14	29.9284	0.060695	0.115282	0.526492	0.598546	0.903032	24	32	27	37	32	28
41358	ENSMUSG00000047394	Odf3b	89377449	89379587	15	Odf3b	chr15	29.9174	-0.0935618	0.114441	-0.817558	0.41361	0.816846	41	29	28	30	26	25
57091	NA	NA	NA	NA	NA	Chia	NA	29.841	0.00441993	0.113889	0.0388093	0.969042	0.994904	34	21	33	33	25	33
25917	ENSMUSG00000033208	S100b	76253853	76261159	10	S100b	chr10	29.7563	0.00584135	0.114864	0.0508546	0.959441	0.994269	25	29	34	28	26	37
19672	ENSMUSG00000045725	Prr15	54325835	54330201	6	Prr15	chr6	29.753	-0.126732	0.111639	-1.1352	0.256292	0.700318	41	21	40	32	23	21
12558	ENSMUSG00000030230	Plcz1	139989673	140041457	6	Plcz1	chr6	29.7034	0.136302	0.115079	1.18442	0.236247	0.677985	19	27	29	36	32	36
12094	ENSMUSG00000042708	Shcbp1l	153425162	153452574	1	Shcbp1l	chr1	29.6761	-0.0889882	0.114755	-0.775462	0.438067	0.831443	34	25	38	26	29	26
15912	ENSMUSG00000034758	Tle6	81590904	81601073	10	Tle6	chr10	29.6745	0.0474213	0.113624	0.417353	0.676421	0.923503	32	31	20	38	27	30
6449	ENSMUSG00000063727	Tnfrsf11b	54250619	54278484	15	Tnfrsf11b	chr15	29.6496	-0.115991	0.114229	-1.01543	0.309902	0.746385	30	28	42	28	29	21
14223	ENSMUSG00000074676	Foxs1	152931898	152933208	2	Foxs1	chr2	29.6447	-0.0384913	0.114567	-0.335972	0.736892	0.941279	28	37	27	34	28	24
24560	ENSMUSG00000056735	A930024E05Rik	122989354	122998345	5	A930024E05Rik	chr5	29.6389	0.049214	0.114601	0.429438	0.667604	0.920819	29	33	21	33	29	33
29663	ENSMUSG00000038059	Smim3	60474191	60501987	18	Smim3	chr18	29.6342	0.00992339	0.11406	0.0870018	0.93067	0.988384	30	21	36	30	34	27
17189	ENSMUSG00000034151	Zbbx	75037907	75165034	3	Zbbx	chr3	29.6114	0.194939	0.110634	1.76202	0.0780664	0.396417	25	21	20	51	40	21
23049	ENSMUSG00000066704	Cyp2b19	26757142	26772630	7	Cyp2b19	chr7	29.5556	-0.184824	0.114663	-1.61189	0.106987	0.473207	38	37	31	19	28	24
24882	ENSMUSG00000048647	Exd1	119516505	119547627	2	Exd1	chr2	29.5463	-0.0615181	0.11198	-0.549369	0.582752	0.89593	18	44	33	26	27	30
18857	ENSMUSG00000028644	Ermap	119175457	119190011	4	Ermap	chr4	29.546	0.121256	0.112617	1.07671	0.28161	0.722753	23	27	25	21	38	44
37167	ENSMUSG00000000792	Slc5a5	70882889	70892757	8	Slc5a5	chr8	29.5144	-0.0742179	0.114621	-0.64751	0.517302	0.868593	34	25	36	28	30	24
23571	ENSMUSG00000030670	Cyp2r1	114549682	114562972	7	Cyp2r1	chr7	29.5078	-0.0556379	0.115343	-0.482367	0.629545	0.909898	33	28	32	29	25	30
25012	ENSMUSG00000032750	Gab3	74966843	75085458	X	Gab3	chrX	29.4439	-0.0041042	0.114733	-0.0357719	0.971464	0.995259	26	32	30	29	36	24
17755	ENSMUSG00000097049	6530411M01Rik	9147719	9167836	17	6530411M01Rik	chr17	29.4222	-0.0932504	0.111243	-0.838256	0.401887	0.810948	26	30	42	15	30	34
17245	ENSMUSG00000020806	Rhbdf2	116598165	116627019	11	Rhbdf2	chr11	29.3825	-0.0491489	0.114001	-0.431127	0.666376	0.920209	36	30	26	34	23	27
26886	ENSMUSG00000021091	Serpina3n	104406729	104414329	12	Serpina3n	chr12	29.3582	-0.155274	0.113718	-1.36544	0.172115	0.592551	35	26	42	23	29	21
28557	ENSMUSG00000006154	Eps8l1	4460674	4480487	7	Eps8l1	chr7	29.3514	0.165824	0.112581	1.47293	0.14077	0.53789	17	29	24	35	26	46
48779	ENSMUSG00000089768	Tmsb15b1	136974022	136976874	X	Tmsb15b1	chrX	29.2931	-0.0726613	0.11213	-0.648012	0.516977	0.868593	25	46	24	30	28	23
12310	ENSMUSG00000039021	Ttc16	32757026	32775633	2	Ttc16	chr2	29.2898	0.0896849	0.114313	0.784552	0.432716	0.828813	26	28	24	41	29	28
26884	ENSMUSG00000003476	Crhr2	55090049	55133016	6	Crhr2	chr6	29.2518	0.13789	0.113986	1.20971	0.226389	0.668267	24	28	21	34	27	42
25344	ENSMUSG00000047654	Tssk6	69902184	69903518	8	Tssk6	chr8	29.2402	0.0708833	0.114521	0.618955	0.535946	0.877864	22	30	28	33	26	37
44736	ENSMUSG00000039851	4932438H23Rik	91053935	91095122	16	4932438H23Rik	chr16	29.2394	0.0959604	0.112694	0.851512	0.394485	0.80503	20	31	26	42	34	23
20127	ENSMUSG00000038037	Socs1	10782240	10785536	16	Socs1	chr16	29.2302	0.0482254	0.113018	0.426707	0.669593	0.921028	23	31	28	22	30	42
41014	ENSMUSG00000063409	Lrrc43	123489305	123508205	5	Lrrc43	chr5	29.0979	0.14511	0.114215	1.27049	0.203909	0.641981	24	22	26	42	33	28
43633	ENSMUSG00000021697	Depdc1b	108316332	108407782	13	Depdc1b	chr13	29.0882	0.177957	0.114746	1.55088	0.120931	0.5012	24	21	24	39	37	30
46306	ENSMUSG00000046886	Zfp474	52615915	52639830	18	Zfp474	chr18	29.083	-0.131348	0.111991	-1.17285	0.240857	0.684188	40	35	25	23	33	18
15947	ENSMUSG00000021055	Esr2	76120419	76177259	12	Esr2	chr12	29.0622	-0.263667	0.114466	-2.30346	0.0212531	0.180057	37	41	34	18	25	19
15745	ENSMUSG00000028587	Orc1	108579423	108614833	4	Orc1	chr4	29.0555	0.0462717	0.114091	0.405566	0.685061	0.926369	20	27	35	32	32	29
10255	ENSMUSG00000004609	Cd33	43524216	43544428	7	Cd33	chr7	29.051	0.124022	0.113687	1.0909	0.275315	0.715589	19	26	29	39	26	36
56601	NA	NA	NA	NA	NA	Gm129	NA	29.038	-0.107803	0.113525	-0.949594	0.342318	0.770856	37	28	32	20	24	33
2198	ENSMUSG00000030966	Trim21	102557921	102565486	7	Trim21	chr7	29.0274	0.0449206	0.112542	0.399144	0.689787	0.928096	16	32	34	34	28	31
139	ENSMUSG00000028167	Bdh2	135281221	135304426	3	Bdh2	chr3	28.9897	-0.131995	0.112681	-1.17141	0.241436	0.68421	28	40	32	29	29	16
46676	ENSMUSG00000024301	Kifc5b	26917091	26932583	17	Kifc5b	chr17	28.9503	0.0512705	0.114759	0.446766	0.655044	0.917259	27	23	31	32	28	33
28940	ENSMUSG00000058586	Serhl	83089506	83116674	15	Serhl	chr15	28.9489	0.0213691	0.11503	0.185769	0.852626	0.972807	26	28	30	32	26	32
25400	ENSMUSG00000048782	Insc	114743694	114850383	7	Insc	chr7	28.8818	-0.0343011	0.112633	-0.304538	0.760718	0.948729	38	23	28	25	35	24
35094	ENSMUSG00000091898	Tnnc1	31208312	31211729	14	Tnnc1	chr14	28.8286	-0.0555599	0.114968	-0.483262	0.62891	0.909873	30	30	31	31	25	26
29951	ENSMUSG00000027901	Dennd2d	106482405	106503030	3	Dennd2d	chr3	28.771	-0.249242	0.113535	-2.19528	0.0281434	0.216854	41	34	35	23	15	24
43631	ENSMUSG00000031887	Tradd	105258286	105264609	8	Tradd	chr8	28.7645	-0.307027	0.109873	-2.79438	0.0051999	0.0667027	38	47	34	22	23	8
9776	ENSMUSG00000041660	Bbox1	110262697	110314560	2	Bbox1	chr2	28.7598	-0.12087	0.111172	-1.08723	0.276934	0.717102	43	21	34	20	30	24
56504	NA	NA	NA	NA	NA	Gatsl3	NA	28.7593	0.139736	0.112697	1.23993	0.215001	0.65739	24	31	16	33	30	39
22936	ENSMUSG00000027886	1700013F07Rik	108534150	108544723	3	1700013F07Rik	chr3	28.7192	-0.108619	0.113532	-0.956726	0.338706	0.768565	37	24	35	27	22	27
48524	ENSMUSG00000013584	Aldh1a2	71215789	71296243	9	Aldh1a2	chr9	28.7178	0.0221679	0.0480121	0.461714	0.644286	0.91419	31	3	34	77	21	6
3979	ENSMUSG00000067724	Gbx1	24502757	24527202	5	Gbx1	chr5	28.7082	-0.00600835	0.0611639	-0.0982335	0.921747	0.986252	9	48	32	59	13	12
14516	ENSMUSG00000056498	Tmem154	84666192	84704575	3	Tmem154	chr3	28.6611	0.183485	0.111353	1.64778	0.0993987	0.456082	13	29	24	38	27	42
12208	ENSMUSG00000035860	Cdhr3	33033796	33092875	12	Cdhr3	chr12	28.6442	-0.0713996	0.114976	-0.620996	0.534602	0.877187	29	32	31	24	27	29
26772	ENSMUSG00000041849	Card6	5095981	5108539	15	Card6	chr15	28.6259	0.0202105	0.112457	0.179717	0.857375	0.973335	25	36	22	35	32	22
7933	ENSMUSG00000018126	Baiap2l2	79258195	79285537	15	Baiap2l2	chr15	28.6222	0.0605196	0.114122	0.530304	0.595901	0.902196	28	24	27	28	27	38
44181	ENSMUSG00000045036	Tmem232	65255999	65540782	17	Tmem232	chr17	28.579	-0.0530879	0.111892	-0.474456	0.635175	0.911132	40	29	21	25	32	24
42107	ENSMUSG00000032715	Trib3	152337422	152344032	2	Trib3	chr2	28.5773	-0.0443195	0.112664	-0.393379	0.69404	0.92859	39	28	22	30	25	27
32024	ENSMUSG00000039358	Drd5	38319367	38322518	5	Drd5	chr5	28.5739	-0.139355	0.110036	-1.26645	0.205352	0.643696	37	43	20	25	17	29
43282	ENSMUSG00000049928	Glp2r	67661502	67771153	11	Glp2r	chr11	28.5629	-0.210962	0.114574	-1.84128	0.0655807	0.362878	37	31	37	23	21	22
42773	ENSMUSG00000000686	Abhd15	77515121	77538607	11	Abhd15	chr11	28.5318	-0.132977	0.110777	-1.2004	0.229983	0.670638	35	33	31	19	16	37
26705	ENSMUSG00000046916	Myct1	5593775	5606904	10	Myct1	chr10	28.5253	-0.0333366	0.112334	-0.296764	0.766647	0.950316	33	29	26	31	34	18
56985	NA	NA	NA	NA	NA	1700019L03Rik	NA	28.4829	-0.0241913	0.114116	-0.211989	0.832115	0.966428	28	30	29	33	29	22
15032	ENSMUSG00000018238	Gdf9	53431023	53437904	11	Gdf9	chr11	28.4805	0.0734733	0.113201	0.649049	0.516306	0.868593	31	18	28	29	33	32
56748	NA	NA	NA	NA	NA	Zfhx2as	NA	28.451	0.0697148	0.111386	0.625884	0.531391	0.875562	29	20	28	23	27	44
38654	ENSMUSG00000047330	Kcne4	78816758	78820028	1	Kcne4	chr1	28.4508	-0.012683	0.110177	-0.115115	0.908354	0.983651	26	34	26	24	43	18
27337	ENSMUSG00000061171	Slc38a11	65316430	65364034	2	Slc38a11	chr2	28.4455	-0.0440017	0.114317	-0.384911	0.700303	0.930653	24	34	31	30	25	27
5106	ENSMUSG00000021414	Fam217a	34909960	34924310	13	Fam217a	chr13	28.4124	0.0986	0.114621	0.860224	0.389666	0.800639	23	27	25	28	35	33
26053	ENSMUSG00000036964	Trim17	58954685	58973098	11	Trim17	chr11	28.3562	-0.0088451	0.111952	-0.0790078	0.937026	0.990158	31	28	26	40	23	22
42264	ENSMUSG00000029343	Crybb1	112255815	112269585	5	Crybb1	chr5	28.3538	0.192282	0.112803	1.70458	0.088272	0.424613	19	19	27	26	39	41
27243	ENSMUSG00000070570	Slc17a7	45163949	45176142	7	Slc17a7	chr7	28.3365	-0.50884	0.112532	-4.52174	6.13e-06	0.00021682	47	44	42	8	16	12
37213	ENSMUSG00000034810	Scn7a	66673425	66784914	2	Scn7a	chr2	28.325	0.0591764	0.113139	0.52304	0.600946	0.904024	30	28	20	32	35	25
19247	ENSMUSG00000045377	Tmem88	69396519	69398234	11	Tmem88	chr11	28.32	0.029458	0.11209	0.262806	0.7927	0.958502	28	28	25	38	19	32
16731	ENSMUSG00000051124	Gimap9	48676129	48679114	6	Gimap9	chr6	28.3097	0.021013	0.114636	0.183302	0.854561	0.973243	29	27	26	28	28	32
25154	ENSMUSG00000029015	Slc26a5	21810655	21865604	5	Slc26a5	chr5	28.3066	0.286855	0.111903	2.56342	0.0103646	0.10971	13	26	16	31	42	43
30305	ENSMUSG00000072919	Noxred1	87221040	87238732	12	Noxred1	chr12	28.2994	0.102155	0.114136	0.895032	0.37077	0.788095	28	21	25	34	33	29
4927	ENSMUSG00000097709	2810429I04Rik	3478230	3501393	13	2810429I04Rik	chr13	28.2783	-0.0581511	0.113306	-0.513221	0.607797	0.906328	26	26	38	23	25	32
24609	ENSMUSG00000086682	Gm16023	155608300	155624755	4	Gm16023	chr4	28.2511	-0.0177975	0.113075	-0.157396	0.874933	0.977385	21	38	27	28	26	30
56911	NA	NA	NA	NA	NA	Ccrl1	NA	28.2466	-0.036984	0.11242	-0.32898	0.742171	0.942931	22	35	31	22	24	36
13617	ENSMUSG00000053746	Ptrh1	32775786	32777597	2	Ptrh1	chr2	28.2462	0.0317576	0.113124	0.280732	0.778916	0.955095	20	31	30	36	25	28
56739	NA	NA	NA	NA	NA	2310069G16Rik	NA	28.2323	0.072906	0.114026	0.639379	0.522576	0.870672	20	27	30	33	28	32
26392	ENSMUSG00000072980	Oip5	119609512	119618469	2	Oip5	chr2	28.2257	0.0799205	0.112851	0.708197	0.478823	0.851788	20	30	26	29	25	40
22313	ENSMUSG00000003309	Ap1m2	21294275	21312337	9	Ap1m2	chr9	28.1939	0.0227182	0.111471	0.203803	0.838507	0.968344	35	26	20	25	38	25
11789	ENSMUSG00000020891	Alox8	69183932	69197843	11	Alox8	chr11	28.1326	0.0163466	0.114577	0.142669	0.886551	0.980084	27	30	25	29	29	29
21695	ENSMUSG00000056508	1700001K19Rik	110667688	110682619	12	1700001K19Rik	chr12	28.0285	0.0854931	0.112565	0.759501	0.447553	0.837776	16	30	29	31	28	35
9432	ENSMUSG00000024986	Hhex	37434810	37440731	19	Hhex	chr19	27.9686	0.0436169	0.108249	0.402931	0.686999	0.926632	29	18	31	27	45	18
56037	ENSMUSG00000111314	Hhex	37445859	37451780	CHR_MG65_PATCH	Hhex	chrCHR_MG65_PATCH	27.9686	0.0436169	0.108249	0.402931	0.686999	0.926632	29	18	31	27	45	18
21632	ENSMUSG00000002384	Bmp8b	123105165	123132099	4	Bmp8b	chr4	27.9679	0.0314876	0.113652	0.277053	0.781739	0.95581	26	30	24	34	30	24
43685	ENSMUSG00000079110	Capn3	120456019	120504913	2	Capn3	chr2	27.9669	-0.180034	0.111457	-1.61528	0.106251	0.471388	26	45	31	16	22	28
20284	ENSMUSG00000053475	Tnfaip6	52038009	52056686	2	Tnfaip6	chr2	27.962	-0.039227	0.113937	-0.344286	0.730631	0.940492	25	33	29	31	26	24
9824	ENSMUSG00000047810	Ccdc88b	6844623	6858211	19	Ccdc88b	chr19	27.9508	0.119019	0.112726	1.05583	0.291047	0.731943	27	18	26	31	39	27
43816	ENSMUSG00000044122	Proca1	78193392	78205763	11	Proca1	chr11	27.9219	0.0532937	0.114224	0.466572	0.640806	0.912951	22	27	29	32	30	28
43138	ENSMUSG00000097413	A830052D11Rik	32359053	32378278	18	A830052D11Rik	chr18	27.913	0.094246	0.114096	0.826023	0.408791	0.814413	21	29	24	33	31	30
14897	ENSMUSG00000041479	Syt15	34219595	34230420	14	Syt15	chr14	27.8317	0.024474	0.111361	0.219772	0.826049	0.96535	30	18	32	36	23	28
7935	ENSMUSG00000049107	Ntf3	126101412	126166910	6	Ntf3	chr6	27.8304	-0.014652	0.113174	-0.129464	0.89699	0.982719	30	31	23	27	23	33
18297	ENSMUSG00000032000	Birc3	7848699	7873186	9	Birc3	chr9	27.8066	0.0264832	0.113328	0.233686	0.815229	0.962881	26	29	25	36	27	24
20575	ENSMUSG00000061048	Cdh3	106510891	106557297	8	Cdh3	chr8	27.8045	0.157261	0.104884	1.49939	0.133773	0.526561	25	13	25	56	19	29
4926	ENSMUSG00000043230	Fam124b	80198706	80218473	1	Fam124b	chr1	27.8039	0.0369836	0.114306	0.323549	0.74628	0.943656	28	25	26	28	31	29
36777	ENSMUSG00000048731	Ggnbp1	27017987	27037624	17	Ggnbp1	chr17	27.7837	0.144481	0.112573	1.28345	0.199336	0.633882	26	16	26	37	29	33
56782	NA	NA	NA	NA	NA	Gm14378	NA	27.7567	-0.0590256	0.1118	-0.527958	0.597528	0.90299	40	25	23	27	27	24
39414	ENSMUSG00000005640	Insrr	87796951	87816101	3	Insrr	chr3	27.7424	-0.0235995	0.105035	-0.224684	0.822225	0.964642	34	31	20	46	15	20
29718	ENSMUSG00000037628	Cdkn3	46760541	46771669	14	Cdkn3	chr14	27.7245	-0.142672	0.11105	-1.28475	0.19888	0.633629	37	23	37	22	17	30
56707	NA	NA	NA	NA	NA	Gm8787	NA	27.6946	-0.0799288	0.113025	-0.707178	0.479456	0.852137	33	25	32	27	29	20
34389	ENSMUSG00000049649	Gpr3	133209340	133212536	4	Gpr3	chr4	27.673	-0.00996558	0.113361	-0.0879102	0.929948	0.988384	32	22	29	26	27	30
12369	ENSMUSG00000032719	Sbspon	15853862	15892722	1	Sbspon	chr1	27.6604	-0.230842	0.111598	-2.06852	0.0385914	0.265098	46	30	29	23	17	20
20851	ENSMUSG00000051517	Arhgef39	43496142	43499695	4	Arhgef39	chr4	27.5602	0.208412	0.113544	1.83552	0.0664287	0.364903	19	20	23	40	33	31
15409	ENSMUSG00000106464	C130083M11Rik	52199984	52216434	5	C130083M11Rik	chr5	27.509	-0.12472	0.11263	-1.10735	0.268144	0.709751	32	29	33	17	30	24
27336	ENSMUSG00000029149	Krtcap3	31251691	31253202	5	Krtcap3	chr5	27.5036	-0.0444631	0.113155	-0.392941	0.694363	0.92865	29	27	30	33	23	23
32493	ENSMUSG00000061086	Myl4	104550663	104595753	11	Myl4	chr11	27.483	0.0566468	0.113437	0.499367	0.617521	0.909398	29	26	21	28	29	32
45709	ENSMUSG00000070291	Ddx43	78395777	78423587	9	Ddx43	chr9	27.4778	-0.0232403	0.110588	-0.210153	0.833548	0.967078	30	23	31	19	23	39
16039	ENSMUSG00000018899	Irf1	53770014	53778374	11	Irf1	chr11	27.4592	0.102392	0.111655	0.917042	0.35912	0.781803	28	21	22	26	26	42
11847	ENSMUSG00000087365	C430049B03Rik	53055046	53057190	X	C430049B03Rik	chrX	27.4525	0.169386	0.113174	1.49669	0.134474	0.527176	26	19	20	35	35	30
16628	ENSMUSG00000024650	Slc22a6	8618039	8628299	19	Slc22a6	chr19	27.4457	0.0373792	0.0460515	0.811683	0.416973	0.819288	15	4	33	96	8	9
32224	ENSMUSG00000034161	Scx	76457452	76459458	15	Scx	chr15	27.4108	-0.08569	0.110611	-0.774694	0.43852	0.831565	37	35	18	26	23	25
21461	ENSMUSG00000006345	Ggt1	75561604	75586200	10	Ggt1	chr10	27.3907	-0.172879	0.112984	-1.53012	0.125988	0.51146	34	37	27	25	19	22
25013	ENSMUSG00000019865	Nmbr	14705591	14770850	10	Nmbr	chr10	27.3781	0.0469811	0.112426	0.417883	0.676033	0.923503	18	29	30	24	32	32
4963	ENSMUSG00000032988	Slc16a8	79251014	79254761	15	Slc16a8	chr15	27.3751	-0.00990866	0.11225	-0.088273	0.92966	0.988384	34	24	24	31	29	22
12070	ENSMUSG00000026395	Ptprc	138062861	138175708	1	Ptprc	chr1	27.3329	0.185853	0.111948	1.66017	0.09688	0.449982	13	27	23	32	34	36
5072	ENSMUSG00000057123	Gja5	96904693	97077416	3	Gja5	chr3	27.298	-0.00607728	0.106738	-0.0569363	0.954596	0.993728	22	29	31	45	22	15
47588	ENSMUSG00000034422	Parp14	35832874	35871544	16	Parp14	chr16	27.2839	0.0496274	0.110852	0.447691	0.654376	0.917259	23	25	28	38	32	18
6248	ENSMUSG00000052912	Smarca5-ps	145464204	145467420	4	Smarca5-ps	chr4	27.2789	0.0729607	0.113236	0.644322	0.519367	0.868593	25	21	28	30	26	34
36619	ENSMUSG00000022831	Hcls1	36934983	36963212	16	Hcls1	chr16	27.2727	0.111482	0.112295	0.99276	0.320827	0.755296	23	21	26	38	23	33
47538	ENSMUSG00000042417	Ccno	112987802	112990777	13	Ccno	chr13	27.2367	0.147533	0.111195	1.3268	0.184576	0.611284	20	17	29	37	37	24
3601	ENSMUSG00000070867	Trabd2b	114406724	114615098	4	Trabd2b	chr4	27.2192	0.00479547	0.108853	0.0440546	0.964861	0.994904	33	28	19	39	18	26
13160	ENSMUSG00000058665	En1	120602418	120607992	1	En1	chr1	27.1876	0.290142	0.100063	2.89959	0.00373654	0.0526617	10	12	20	72	33	17
56542	NA	NA	NA	NA	NA	4930500J02Rik	NA	27.1762	0.123095	0.109709	1.12201	0.261857	0.704809	16	18	34	24	37	35
17866	ENSMUSG00000022148	Fyb	6522853	6663313	15	Fyb	chr15	27.1696	0.101776	0.111219	0.915101	0.360138	0.782842	32	17	21	29	29	35
48366	ENSMUSG00000010651	Acaa1b	119148023	119157093	9	Acaa1b	chr9	27.1537	0.0255411	0.111721	0.228615	0.819168	0.964395	27	33	18	32	26	27
7934	ENSMUSG00000046295	Ankle1	71406010	71409904	8	Ankle1	chr8	27.1389	0.196777	0.110501	1.78077	0.0749503	0.387641	29	13	18	34	34	35
5514	ENSMUSG00000047343	Mettl21c	44009408	44020034	1	Mettl21c	chr1	27.0623	-0.234728	0.112547	-2.0856	0.0370151	0.258965	34	32	37	25	16	18
43590	ENSMUSG00000055976	Cldn23	35824712	35826559	8	Cldn23	chr8	27.0344	-0.120579	0.112369	-1.07306	0.283245	0.723812	32	32	28	25	28	17
11630	ENSMUSG00000072944	Nup62cl	140006805	140062712	X	Nup62cl	chrX	27.0296	0.248222	0.104818	2.36813	0.0178783	0.161189	11	23	17	61	27	24
36396	ENSMUSG00000034918	Cdhr2	54701461	54736662	13	Cdhr2	chr13	27.0092	-0.0617745	0.103649	-0.595998	0.551176	0.88561	26	43	19	37	11	26
47158	ENSMUSG00000050700	Emilin3	160906437	160912328	2	Emilin3	chr2	26.9925	-0.0602534	0.112611	-0.535058	0.592609	0.90006	30	23	33	21	27	28
15410	ENSMUSG00000052605	Isoc2b	4844959	4870258	7	Isoc2b	chr7	26.9627	0.0701847	0.111631	0.628723	0.529531	0.874485	26	25	22	30	21	38
42470	ENSMUSG00000034116	Vav1	57279100	57328031	17	Vav1	chr17	26.9529	0.032419	0.112473	0.288238	0.773165	0.953005	23	26	28	36	24	25
23404	ENSMUSG00000024107	Lhcgr	88716481	88791990	17	Lhcgr	chr17	26.9476	-0.0131579	0.102725	-0.128088	0.898079	0.982962	22	20	40	38	32	10
39819	ENSMUSG00000040605	Bace2	97356742	97442936	16	Bace2	chr16	26.9451	0.0019139	0.113354	0.0168842	0.986529	0.998698	23	29	28	29	29	24
17876	ENSMUSG00000034035	Ccdc17	116596654	116600266	4	Ccdc17	chr4	26.9425	0.0721882	0.112177	0.643523	0.519885	0.869112	23	22	28	35	22	32
33092	ENSMUSG00000032060	Cryab	50751325	50756636	9	Cryab	chr9	26.935	0.12978	0.111433	1.16464	0.244165	0.687142	22	29	16	35	26	34
44506	ENSMUSG00000026519	Tmem63a	180942344	180975112	1	Tmem63a	chr1	26.9345	0.028708	0.108557	0.26445	0.791433	0.958298	22	34	21	28	17	40
34006	ENSMUSG00000034957	Cebpa	35119293	35121928	7	Cebpa	chr7	26.9226	0.231405	0.108771	2.12746	0.033382	0.242153	25	17	13	26	49	32
33817	ENSMUSG00000014198	Zfp385c	100627543	100692455	11	Zfp385c	chr11	26.8827	-0.0733384	0.105998	-0.691882	0.489011	0.857339	17	31	41	21	15	37
22440	ENSMUSG00000045394	Epcam	87635979	87651129	17	Epcam	chr17	26.877	-0.182907	0.111493	-1.64052	0.100898	0.4586	31	37	30	28	15	20
10872	ENSMUSG00000031255	Sytl4	133936385	133981812	X	Sytl4	chrX	26.7398	-0.0291621	0.108957	-0.267647	0.788971	0.957671	17	33	33	33	17	28
48396	ENSMUSG00000034115	Scn11a	119753759	119825456	9	Scn11a	chr9	26.6894	0.245815	0.110969	2.21516	0.0267493	0.210005	14	25	16	38	40	28
31150	ENSMUSG00000072115	Ang	51091150	51102009	14	Ang	chr14	26.6777	-0.113065	0.112743	-1.00286	0.315929	0.750332	31	27	32	19	27	24
11777	ENSMUSG00000006611	Hfe	23702034	23710854	13	Hfe	chr13	26.6418	0.00184791	0.110512	0.0167214	0.986659	0.998708	25	24	30	35	29	17
56886	NA	NA	NA	NA	NA	Heatr8	NA	26.6167	0.0402508	0.11079	0.363307	0.716376	0.934072	24	33	18	25	25	35
12289	ENSMUSG00000009633	G0s2	193272161	193273217	1	G0s2	chr1	26.5613	0.0418003	0.110563	0.378067	0.705381	0.931312	17	26	32	33	21	31
7107	ENSMUSG00000020143	Dock2	34226815	34783892	11	Dock2	chr11	26.561	0.0932251	0.111866	0.833363	0.40464	0.812374	18	30	22	28	35	27
5178	ENSMUSG00000002108	Nr1h3	91184061	91202834	2	Nr1h3	chr2	26.5488	0.0418822	0.110453	0.379185	0.70455	0.931312	15	33	27	32	28	25
56315	NA	NA	NA	NA	NA	Ccdc109b	NA	26.4356	-0.281473	0.112151	-2.50978	0.0120807	0.121817	38	35	32	19	14	20
48002	ENSMUSG00000109890	AU023762	113496746	113611783	9	AU023762	chr9	26.4204	-0.282108	0.112275	-2.51266	0.0119824	0.121109	36	34	35	21	14	18
36142	ENSMUSG00000058159	T2	8355992	8423513	17	T2	chr17	26.3925	0.06787	0.106058	0.639935	0.522215	0.870337	38	16	16	23	37	28
5090	ENSMUSG00000044141	E130201H02Rik	120597625	120598475	7	E130201H02Rik	chr7	26.3726	-0.081332	0.111938	-0.726583	0.467481	0.846314	33	28	25	23	20	29
14883	ENSMUSG00000045052	Prlhr	60466732	60468304	19	Prlhr	chr19	26.3655	0.0385556	0.109887	0.350867	0.725688	0.938045	32	27	15	30	25	29
5241	ENSMUSG00000058396	Gpr182	127747276	127751732	10	Gpr182	chr10	26.3614	0.0106269	0.109714	0.0968598	0.922838	0.98663	30	22	25	38	24	19
19300	ENSMUSG00000040424	Hipk4	27523267	27531175	7	Hipk4	chr7	26.3446	0.00142134	0.108924	0.0130489	0.989589	0.999167	27	32	19	38	20	22
5420	ENSMUSG00000084771	A230072E10Rik	151291974	151344846	X	A230072E10Rik	chrX	26.3255	0.000978273	0.112643	0.00868473	0.993071	0.999249	28	28	22	26	25	29
26275	ENSMUSG00000040380	Cbln3	55878913	55884392	14	Cbln3	chr14	26.2744	-0.114004	0.110139	-1.03509	0.300626	0.740048	21	31	38	25	27	16
43833	ENSMUSG00000078864	Gm14322	177759288	177770472	2	Gm14322	chr2	26.2685	-0.114928	0.110328	-1.0417	0.297552	0.736606	21	35	34	20	30	18
22386	ENSMUSG00000047797	Gjb1	101376378	101385629	X	Gjb1	chrX	26.2513	-0.00663035	0.109784	-0.0603946	0.951841	0.993728	18	31	30	33	18	28
33075	ENSMUSG00000032062	2310030G06Rik	50739691	50746536	9	2310030G06Rik	chr9	26.2481	-0.135434	0.111054	-1.21953	0.222642	0.663887	37	25	29	23	26	17
47490	ENSMUSG00000031379	Pir	164269371	164373011	X	Pir	chrX	26.2401	-0.179852	0.111892	-1.60736	0.107975	0.47511	35	28	32	25	20	17
40912	ENSMUSG00000032577	Mapkapk3	107254927	107289877	9	Mapkapk3	chr9	26.24	0.0333674	0.111979	0.29798	0.765718	0.949768	19	24	32	28	26	29
11769	ENSMUSG00000073758	Sh3d21	126150602	126163491	4	Sh3d21	chr4	26.2138	-0.0535086	0.109979	-0.486535	0.626588	0.909607	35	22	26	21	20	33
40930	ENSMUSG00000046711	Hmga1	27556497	27563674	17	Hmga1	chr17	26.2099	-0.0146366	0.110374	-0.132609	0.894502	0.982014	33	29	17	26	28	24
12919	ENSMUSG00000024972	Lgals12	7596660	7607193	19	Lgals12	chr19	26.1931	-0.0632638	0.110716	-0.571408	0.567723	0.889602	30	26	28	31	16	26
40559	ENSMUSG00000015467	Egfl8	34613349	34615971	17	Egfl8	chr17	26.1724	-0.0706398	0.109687	-0.644015	0.519566	0.868685	27	32	26	31	14	27
11195	ENSMUSG00000066637	Ttc32	9029997	9041988	12	Ttc32	chr12	26.0881	-0.00273811	0.112309	-0.0243802	0.980549	0.997515	20	30	28	25	26	28
32426	ENSMUSG00000032033	Barx2	31846044	31913462	9	Barx2	chr9	26.0859	0.0257018	0.10974	0.234206	0.814825	0.96257	22	27	26	18	25	39
48214	ENSMUSG00000031789	Cngb1	95239045	95306585	8	Cngb1	chr8	26.0572	0.0852539	0.109565	0.778112	0.436503	0.830641	15	27	27	38	28	22
37074	ENSMUSG00000033805	Ephx4	107402736	107430035	5	Ephx4	chr5	26.0182	-0.150008	0.110894	-1.35272	0.176146	0.59961	31	22	39	19	22	23
42676	ENSMUSG00000040428	Plekha4	45526330	45554229	7	Plekha4	chr7	25.9877	0.0400244	0.109672	0.364946	0.715152	0.934053	27	21	25	32	17	34
20261	ENSMUSG00000035506	Slc12a8	33517328	33664135	16	Slc12a8	chr16	25.9713	-0.0709932	0.112126	-0.633155	0.526632	0.872999	25	29	30	23	29	20
56870	NA	NA	NA	NA	NA	2510049J12Rik	NA	25.9695	0.0433541	0.112536	0.385245	0.700056	0.930607	26	25	22	25	28	30
34134	ENSMUSG00000045165	AI467606	127091359	127093986	7	AI467606	chr7	25.9553	0.00250171	0.109947	0.0227539	0.981847	0.997963	21	33	23	35	20	24
48419	ENSMUSG00000032515	Csrnp1	119971163	119984658	9	Csrnp1	chr9	25.9541	0.0522916	0.111372	0.46952	0.638698	0.912161	25	21	26	24	36	24
57088	NA	NA	NA	NA	NA	Aim1	NA	25.8741	0.00578078	0.107402	0.0538238	0.957076	0.994269	30	22	24	41	19	19
21966	ENSMUSG00000000303	Cdh1	106603351	106670246	8	Cdh1	chr8	25.8677	-0.0978318	0.111953	-0.873864	0.382193	0.795257	31	25	30	27	21	21
56660	NA	NA	NA	NA	NA	5830416P10Rik	NA	25.7438	-0.0894934	0.110323	-0.811192	0.417256	0.819431	35	25	25	29	22	18
17206	ENSMUSG00000019768	Esr1	4611593	5005614	10	Esr1	chr10	25.7431	0.095896	0.109658	0.874498	0.381847	0.795257	17	28	22	36	32	20
31167	ENSMUSG00000026894	Morn5	36049458	36079718	2	Morn5	chr2	25.7371	0.0788203	0.110755	0.711662	0.476674	0.851	17	23	29	35	25	26
34808	ENSMUSG00000035085	1700020L24Rik	83437677	83441233	11	1700020L24Rik	chr11	25.7293	0.0703553	0.111875	0.628876	0.52943	0.874485	18	25	27	25	30	30
15376	ENSMUSG00000067158	Col4a4	82448423	82586849	1	Col4a4	chr1	25.7092	-0.0700233	0.1109	-0.63141	0.527773	0.873723	31	27	25	30	23	18
34999	ENSMUSG00000032274	Cyp19a1	54165937	54268110	9	Cyp19a1	chr9	25.6864	-0.236939	0.1083	-2.18781	0.0286834	NA	27	32	42	26	16	11
19618	ENSMUSG00000073079	Srp54a	55080262	55115367	12	Srp54a	chr12	25.6457	0.0218832	0.110934	0.197263	0.843622	NA	25	31	18	28	28	24
17595	ENSMUSG00000039529	Atp8b1	64528967	64661267	18	Atp8b1	chr18	25.6369	0.0401438	0.109108	0.367927	0.712927	NA	24	33	15	28	31	23
36670	ENSMUSG00000027463	Slc52a3	151996511	152009258	2	Slc52a3	chr2	25.614	-0.0272931	0.109784	-0.248608	0.803664	NA	21	37	21	25	29	21
29881	ENSMUSG00000086118	Gm14169	156609206	156613422	2	Gm14169	chr2	25.5954	0.0444942	0.112186	0.39661	0.691655	NA	21	26	25	25	26	31
20435	ENSMUSG00000044139	Prss53	127885841	127890970	7	Prss53	chr7	25.5505	0.0528128	0.108769	0.485548	0.627288	NA	34	19	17	29	30	24
12687	ENSMUSG00000097178	2310002F09Rik	43695209	43797958	7	2310002F09Rik	chr7	25.5502	-0.0764689	0.111201	-0.687666	0.491663	NA	32	27	24	28	22	20
24794	ENSMUSG00000051136	Ghsr	27371351	27378010	3	Ghsr	chr3	25.5484	0.22279	0.111524	1.99768	0.0457514	NA	18	16	21	28	38	33
57641	NA	NA	NA	NA	NA	Gm14492	NA	25.5231	0.00577485	0.106583	0.0541815	0.956791	NA	28	29	18	36	14	28
11593	ENSMUSG00000097587	4930578M01Rik	98983348	98996446	15	4930578M01Rik	chr15	25.5038	-0.0658382	0.111459	-0.590694	0.554725	NA	27	28	27	28	18	25
27095	ENSMUSG00000022876	Samsn1	75858793	76022281	16	Samsn1	chr16	25.4903	-0.0781035	0.112137	-0.696503	0.486114	NA	27	29	27	20	26	24
25779	ENSMUSG00000020826	Nos2	78920787	78960254	11	Nos2	chr11	25.4535	-0.0618385	0.1098	-0.563193	0.573303	NA	21	33	28	28	16	27
47748	ENSMUSG00000032495	Lrrc2	110951545	110984066	9	Lrrc2	chr9	25.4494	0.0171345	0.110898	0.154506	0.87721	NA	24	20	30	22	32	25
44164	ENSMUSG00000031364	Grpr	163513904	163549677	X	Grpr	chrX	25.4193	0.00809383	0.109337	0.0740262	0.94099	NA	17	33	25	32	26	20
20900	ENSMUSG00000064202	4430402I18Rik	28893042	28967800	19	4430402I18Rik	chr19	25.3991	-0.178201	0.111494	-1.5983	0.109976	NA	34	27	31	21	22	17
41575	ENSMUSG00000079681	Zglp1	21062393	21067093	9	Zglp1	chr9	25.3827	-0.0663504	0.107942	-0.614685	0.538763	NA	35	20	27	17	20	33
10811	ENSMUSG00000087138	Gm15545	44986900	44994597	7	Gm15545	chr7	25.3636	0.0909909	0.107302	0.847989	0.396444	NA	14	34	18	22	30	35
19846	ENSMUSG00000031995	St14	31089402	31131853	9	St14	chr9	25.3581	-0.0299802	0.110402	-0.271555	0.785964	NA	32	20	26	20	26	28
29230	ENSMUSG00000050100	Hmx2	131548773	131558014	7	Hmx2	chr7	25.3297	0.289858	0.0947383	3.05957	0.00221657	NA	4	20	10	73	21	25
43252	ENSMUSG00000022032	Scara5	65666403	65764826	14	Scara5	chr14	25.3199	0.0638372	0.0917078	0.696093	0.48637	NA	20	16	29	64	12	11
22236	ENSMUSG00000052525	Spdya	71552061	71589533	17	Spdya	chr17	25.284	0.0941611	0.110826	0.849628	0.395532	NA	24	23	19	24	26	36
28302	ENSMUSG00000036867	Smad6	63953076	64022059	9	Smad6	chr9	25.2725	-0.0581	0.110304	-0.526725	0.598385	NA	20	34	27	24	19	28
16118	ENSMUSG00000084274	Gm12504	44121893	44124123	4	Gm12504	chr4	25.2067	0.0226001	0.108427	0.208436	0.834889	NA	14	31	28	24	22	33
27948	ENSMUSG00000039097	Rln1	29331170	29334670	19	Rln1	chr19	25.1842	-0.111222	0.112046	-0.992641	0.320885	NA	29	27	29	22	21	23
34989	ENSMUSG00000086241	4930483K19Rik	76545871	76562226	10	4930483K19Rik	chr10	25.1331	0.00717512	0.109873	0.0653039	0.947932	NA	23	28	23	29	17	31
23074	ENSMUSG00000031519	Asb5	54529580	54587875	8	Asb5	chr8	25.1311	-0.107254	0.111161	-0.964847	0.334621	NA	22	34	29	24	21	21
28417	ENSMUSG00000108228	6430584L05Rik	55396887	55412285	6	6430584L05Rik	chr6	25.1098	0.027574	0.10954	0.251725	0.801253	NA	21	21	30	31	18	30
34446	ENSMUSG00000035473	Galm	80127471	80185101	17	Galm	chr17	25.0954	0.1527	0.110584	1.38085	0.167327	NA	19	23	18	37	30	24
25260	ENSMUSG00000039395	Mreg	72159442	72212307	1	Mreg	chr1	25.061	0.0389591	0.110443	0.352752	0.724274	NA	17	23	31	24	29	27
10357	ENSMUSG00000009876	Cox4i2	152754173	152765037	2	Cox4i2	chr2	25.0597	-0.00972154	0.106884	-0.0909539	0.927529	NA	36	17	22	19	33	23
57662	NA	NA	NA	NA	NA	Gm16516	NA	25.0593	-0.0930235	0.110707	-0.840264	0.40076	NA	34	26	23	20	23	24
45456	ENSMUSG00000042349	Ikbke	131254343	131279606	1	Ikbke	chr1	25.0258	0.0206749	0.108818	0.189995	0.849313	NA	29	27	16	31	20	27
8805	ENSMUSG00000042918	Mamstr	45639977	45646521	7	Mamstr	chr7	25.0248	0.0112747	0.110299	0.102219	0.918583	NA	30	20	23	29	21	27
24913	ENSMUSG00000041789	2700046A07Rik	62751674	62756347	18	2700046A07Rik	chr18	24.9983	0.243702	0.105502	2.30992	0.0208926	NA	15	11	22	19	38	46
14038	ENSMUSG00000029826	Zc3hav1	38305286	38354603	6	Zc3hav1	chr6	24.9982	-0.0360967	0.108008	-0.334202	0.738227	NA	25	22	31	35	21	16
5789	ENSMUSG00000075304	Sp5	70474923	70477729	2	Sp5	chr2	24.9878	0.293481	0.109365	2.6835	0.00728554	NA	12	16	18	26	34	45
13725	ENSMUSG00000031997	Trpc6	8544142	8680741	9	Trpc6	chr9	24.9791	-0.0408857	0.111722	-0.365961	0.714394	NA	25	29	24	22	25	25
26210	ENSMUSG00000052221	Ppp1r36	76417538	76439492	12	Ppp1r36	chr12	24.9551	0.0231647	0.11037	0.209881	0.83376	NA	21	29	22	31	27	20
6614	ENSMUSG00000115388	Eppk1	76101481	76120195	15	Eppk1	chr15	24.9406	0.126899	0.11064	1.14695	0.251404	NA	22	20	20	29	23	36
47345	ENSMUSG00000086918	4930429F24Rik	79793641	79803235	9	4930429F24Rik	chr9	24.8143	-0.0665116	0.111058	-0.598891	0.549246	NA	25	25	30	23	19	27
19522	ENSMUSG00000051295	9630028B13Rik	185429355	185441819	1	9630028B13Rik	chr1	24.8039	0.0966472	0.101657	0.950722	0.341745	NA	20	22	20	50	25	12
14751	ENSMUSG00000033220	Rac2	78559167	78572783	15	Rac2	chr15	24.7892	-0.00274253	0.111036	-0.0246995	0.980295	NA	22	25	27	27	20	28
34108	ENSMUSG00000047897	Ripply2	87015537	87019917	9	Ripply2	chr9	24.7863	0.0285918	0.111318	0.256849	0.797296	NA	23	25	23	22	30	26
34730	ENSMUSG00000020686	Gas2l2	83421902	83429455	11	Gas2l2	chr11	24.6791	0.00185307	0.107907	0.0171729	0.986299	NA	27	19	27	34	25	16
21997	ENSMUSG00000028776	Tinagl1	130164454	130175122	4	Tinagl1	chr4	24.6772	0.0273287	0.102254	0.267263	0.789267	NA	24	22	24	47	15	16
42280	ENSMUSG00000097328	Tnfsf12	69686250	69695849	11	Tnfsf12	chr11	24.6685	-0.176523	0.110381	-1.59923	0.109771	NA	27	33	30	14	21	23
10459	ENSMUSG00000037833	Sh2d4b	40813789	40893266	14	Sh2d4b	chr14	24.6593	-0.0607638	0.110374	-0.550528	0.581957	NA	27	20	32	21	25	23
22794	ENSMUSG00000030606	Hapln3	79115102	79131018	7	Hapln3	chr7	24.6537	-0.0347499	0.106674	-0.325757	0.744608	NA	22	30	25	37	18	16
37081	ENSMUSG00000032387	Rbpms2	65629648	65660528	9	Rbpms2	chr9	24.648	0.0021132	0.110435	0.0191353	0.984733	NA	25	19	29	28	22	25
18690	ENSMUSG00000096795	Zfp433	81704825	81726686	10	Zfp433	chr10	24.6123	0.00244158	0.109938	0.0222086	0.982282	NA	21	29	23	23	32	20
4956	ENSMUSG00000086938	4930481A15Rik	5406740	5422847	19	4930481A15Rik	chr19	24.5894	0.011118	0.0999961	0.111184	0.91147	NA	15	34	23	38	9	29
29178	ENSMUSG00000034607	Pof1b	112638431	112698651	X	Pof1b	chrX	24.5423	-0.134936	0.106083	-1.27198	0.203379	NA	32	34	21	11	20	29
43770	ENSMUSG00000001420	Tmem79	88328655	88336148	3	Tmem79	chr3	24.5184	-0.182771	0.110315	-1.6568	0.0975591	NA	28	34	28	16	17	24
34149	ENSMUSG00000022504	Ciita	10480059	10528418	16	Ciita	chr16	24.4967	0.00679389	0.110985	0.0612146	0.951188	NA	27	24	21	23	26	26
29007	ENSMUSG00000029298	Gbp9	105077630	105139539	5	Gbp9	chr5	24.4836	0.0818217	0.102325	0.799629	0.423926	NA	25	8	30	38	23	23
42636	ENSMUSG00000074652	Myh7b	155611212	155634307	2	Myh7b	chr2	24.4816	0.0906216	0.110335	0.821328	0.41146	NA	26	20	18	26	26	31
43814	ENSMUSG00000112880	Gm20337	80942673	80945396	12	Gm20337	chr12	24.4732	-0.0341194	0.109831	-0.310655	0.756063	NA	25	19	32	21	27	23
46246	ENSMUSG00000023052	Npff	102523839	102524942	15	Npff	chr15	24.4653	0.0382361	0.109624	0.348794	0.727244	NA	23	21	25	29	18	31
5216	ENSMUSG00000022422	Dscc1	55076099	55090491	15	Dscc1	chr15	24.4584	-0.0611894	0.108125	-0.565914	0.571452	NA	22	19	38	26	23	19
33013	ENSMUSG00000087466	A330041J22Rik	86695460	86701253	9	A330041J22Rik	chr9	24.4543	-0.0944449	0.109258	-0.864424	0.387355	NA	23	25	34	15	25	25
8509	ENSMUSG00000047281	Sfn	133600556	133602168	4	Sfn	chr4	24.4349	-0.00157615	0.106661	-0.0147772	0.98821	NA	19	20	34	30	29	15
21442	ENSMUSG00000038242	Aox4	58210397	58268597	1	Aox4	chr1	24.4096	0.0370778	0.107597	0.344598	0.730396	NA	16	35	18	26	23	29
7909	ENSMUSG00000050966	Lin28a	134003330	134018841	4	Lin28a	chr4	24.3666	-0.0454127	0.105473	-0.430563	0.666786	NA	30	34	13	19	21	29
17396	ENSMUSG00000005540	Fcer2a	3681737	3694175	8	Fcer2a	chr8	24.3339	-0.0500035	0.10977	-0.455528	0.648729	NA	27	19	31	24	20	25
33615	ENSMUSG00000030157	Clec2d	129180615	129186534	6	Clec2d	chr6	24.3243	-0.00719683	0.107111	-0.0671906	0.94643	NA	24	21	28	34	14	25
48563	ENSMUSG00000041189	Chrnb1	69784036	69795943	11	Chrnb1	chr11	24.2627	-0.0986594	0.109014	-0.905013	0.365459	NA	18	35	29	19	24	21
1953	ENSMUSG00000020562	Efcab10	33394854	33401267	12	Efcab10	chr12	24.1957	-0.0730678	0.108243	-0.675037	0.499652	NA	27	30	22	30	21	15
45840	ENSMUSG00000054320	Lrrc36	105413571	105464086	8	Lrrc36	chr8	24.18	0.0361105	0.107267	0.336642	0.736387	NA	26	20	22	37	23	17
57906	NA	NA	NA	NA	NA	Naprt1	NA	24.1665	-0.00317033	0.109113	-0.0290555	0.97682	NA	25	30	17	28	23	22
17138	ENSMUSG00000025963	Mdh1b	63698819	63730318	1	Mdh1b	chr1	24.1527	0.148655	0.105925	1.40341	0.160496	NA	23	20	13	43	21	25
41657	ENSMUSG00000034041	Lyl1	84701449	84704940	8	Lyl1	chr8	24.1488	0.0287461	0.110275	0.260677	0.794342	NA	24	23	22	29	20	27
38135	ENSMUSG00000009281	Rarres2	48569696	48572789	6	Rarres2	chr6	24.1428	-0.0730929	0.104534	-0.699225	0.484411	NA	41	17	21	28	19	18
6834	ENSMUSG00000096775	Gm5796	4023941	4041370	14	Gm5796	chr14	24.1367	0.0577554	0.108132	0.534122	0.593257	NA	21	25	20	37	19	23
15974	ENSMUSG00000042788	Fam166b	43427019	43429134	4	Fam166b	chr4	24.1353	-0.0603778	0.107039	-0.56407	0.572706	NA	22	28	28	25	12	30
47874	ENSMUSG00000045467	Ttll13	80246376	80260821	7	Ttll13	chr7	24.1225	0.0392504	0.110225	0.356094	0.72177	NA	23	20	25	22	31	24
57253	NA	NA	NA	NA	NA	4921525B02Rik	NA	24.1077	-0.00271997	0.110413	-0.0246346	0.980346	NA	21	24	27	20	28	25
6947	ENSMUSG00000054594	Oscar	3609813	3616157	7	Oscar	chr7	24.0764	0.134525	0.109909	1.22397	0.220965	NA	19	18	22	23	28	35
30836	ENSMUSG00000040148	Hmx3	131542867	131544925	7	Hmx3	chr7	24.0701	0.158722	0.0956572	1.65928	0.0970589	NA	11	31	8	54	19	22
10259	ENSMUSG00000073197	5730507C01Rik	18514510	18535254	12	5730507C01Rik	chr12	24.0421	0.169656	0.106122	1.59868	0.109891	NA	16	19	19	22	22	47
24307	ENSMUSG00000031385	Plxnb3	73757090	73772514	X	Plxnb3	chrX	24.0109	-0.0301735	0.110182	-0.273851	0.784199	NA	27	26	21	24	26	20
43207	ENSMUSG00000110404	Rnf223	156130513	156133420	4	Rnf223	chr4	23.9736	0.144872	0.108613	1.33384	0.182256	NA	25	18	14	27	26	34
44797	ENSMUSG00000038352	Arl5c	97989578	97996181	11	Arl5c	chr11	23.9567	-0.0486342	0.109136	-0.445629	0.655865	NA	20	31	25	26	17	25
6440	ENSMUSG00000050473	Slc35d3	19847916	19851459	10	Slc35d3	chr10	23.9296	-0.376265	0.108762	-3.45953	0.000541126	NA	33	38	35	17	9	11
17587	ENSMUSG00000028457	Atp8b5	43267159	43373833	4	Atp8b5	chr4	23.9268	-0.0556055	0.106707	-0.521104	0.602294	NA	20	28	29	12	26	29
1585	ENSMUSG00000020793	Galr2	116280939	116283938	11	Galr2	chr11	23.86	0.0354595	0.107485	0.329903	0.741473	NA	30	22	15	22	31	23
21257	ENSMUSG00000112739	Gm20597	53498443	53518989	10	Gm20597	chr10	23.8383	-0.120382	0.10985	-1.09588	0.273131	NA	26	31	25	18	25	18
35138	ENSMUSG00000022436	Sh3bp1	78899768	78912051	15	Sh3bp1	chr15	23.8347	0.0913509	0.105498	0.865902	0.386544	NA	26	13	22	35	30	17
5398	ENSMUSG00000095990	Zfp97	17121415	17146831	17	Zfp97	chr17	23.8344	-0.0463619	0.109996	-0.421485	0.673401	NA	27	25	23	18	25	25
30014	ENSMUSG00000020660	Pomc	3954951	3960642	12	Pomc	chr12	23.8297	0.177628	0.0980219	1.81212	0.0699673	NA	22	13	13	57	24	14
44593	ENSMUSG00000014158	Trpv4	114622152	114658421	5	Trpv4	chr5	23.8292	-0.0683245	0.105816	-0.645692	0.518479	NA	22	33	23	33	14	18
19009	ENSMUSG00000029759	Pon3	5220852	5256286	6	Pon3	chr6	23.8118	0.085095	0.102253	0.832199	0.405297	NA	20	20	21	48	16	18
20549	ENSMUSG00000107008	Gm2762	53393657	53455630	13	Gm2762	chr13	23.7482	-0.1309	0.107883	-1.21334	0.224998	NA	33	32	18	22	19	18
7674	ENSMUSG00000078627	2010-03-01	105360798	105456735	11	2010-03-01	chr11	23.7241	-0.131484	0.108035	-1.21705	0.223584	NA	32	28	23	17	15	27
12508	ENSMUSG00000035694	Caps2	112163621	112216555	10	Caps2	chr10	23.6513	0.0600152	0.106153	0.565363	0.571827	NA	24	19	21	31	14	33
20770	ENSMUSG00000075576	Gm12359	98797707	98810087	11	Gm12359	chr11	23.648	0.118117	0.109317	1.0805	0.279918	NA	25	16	18	28	28	27
39774	ENSMUSG00000091735	Gpr62	106463962	106465938	9	Gpr62	chr9	23.6229	0.00239334	0.109818	0.0217937	0.982613	NA	22	26	22	19	27	26
4237	ENSMUSG00000061802	Armc4	7088209	7297936	18	Armc4	chr18	23.6175	-0.162205	0.106486	-1.52326	0.127695	NA	37	32	17	19	16	20
41752	ENSMUSG00000028175	Depdc1a	159495433	159529955	3	Depdc1a	chr3	23.5597	0.10838	0.109075	0.99363	0.320403	NA	16	22	22	22	26	34
19319	ENSMUSG00000057286	St6galnac2	116675303	116694868	11	St6galnac2	chr11	23.4929	0.0174991	0.107379	0.162965	0.870546	NA	23	29	16	31	19	23
19316	ENSMUSG00000110170	St6galnac2	116677483	116681290	11	St6galnac2	chr11	23.4929	0.0174991	0.107379	0.162965	0.870546	NA	23	29	16	31	19	23
57465	NA	NA	NA	NA	NA	Cdk3-ps	NA	23.4917	-0.0822183	0.106874	-0.769299	0.441716	NA	25	25	28	19	13	31
42361	ENSMUSG00000023935	Spats1	45440578	45475415	17	Spats1	chr17	23.4811	-0.0779588	0.109741	-0.710388	0.477463	NA	23	29	25	21	18	25
40268	ENSMUSG00000033590	Myo5c	75232020	75305451	9	Myo5c	chr9	23.4738	0.0608385	0.109495	0.55563	0.578464	NA	24	18	22	24	30	23
46118	ENSMUSG00000042269	Fam92b	120166397	120177466	8	Fam92b	chr8	23.4579	0.131477	0.107985	1.21755	0.223393	NA	20	18	19	38	21	25
11787	ENSMUSG00000038560	Sp6	97013394	97024734	11	Sp6	chr11	23.4455	0.0512107	0.109881	0.466056	0.641175	NA	21	21	23	22	24	30
36761	ENSMUSG00000000486	2001-09-01	127214447	127233130	7	2001-09-01	chr7	23.4379	0.0508206	0.109355	0.46473	0.642125	NA	19	27	19	24	29	23
27031	ENSMUSG00000056155	Nanos3	84173731	84185217	8	Nanos3	chr8	23.4374	-0.0334519	0.108737	-0.30764	0.758356	NA	19	28	26	20	19	29
1687	ENSMUSG00000039813	Tbc1d2	46604390	46650209	4	Tbc1d2	chr4	23.414	0.0737632	0.109911	0.671118	0.502146	NA	17	22	24	25	25	28
40413	ENSMUSG00000090307	1700071M16Rik	43588340	43592442	17	1700071M16Rik	chr17	23.3884	0.0268443	0.105317	0.25489	0.798808	NA	15	31	21	15	27	32
2614	ENSMUSG00000063364	3300002I08Rik	150310935	150362765	2	3300002I08Rik	chr2	23.38	-0.0515879	0.108836	-0.473995	0.635503	NA	31	23	20	20	22	24
42815	ENSMUSG00000040495	Chrm4	91927249	91928688	2	Chrm4	chr2	23.366	-0.0560296	0.0992886	-0.564311	0.572543	NA	8	35	34	29	19	16
33702	ENSMUSG00000005107	Slc2a9	38349273	38503143	5	Slc2a9	chr5	23.3613	-0.0674664	0.106176	-0.635423	0.525152	NA	29	30	17	15	29	20
57601	NA	NA	NA	NA	NA	Gm13152	NA	23.3214	-0.117093	0.109899	-1.06546	0.286668	NA	24	25	31	19	20	21
26721	ENSMUSG00000078653	Cntd1	101279012	101296317	11	Cntd1	chr11	23.3193	-0.0493232	0.108181	-0.455932	0.648439	NA	23	32	19	22	18	26
28819	ENSMUSG00000097072	Foxl2os	98949781	98955299	9	Foxl2os	chr9	23.3164	0.023228	0.107596	0.215882	0.82908	NA	22	23	22	33	16	24
39252	ENSMUSG00000086815	3110082J24Rik	30103584	30106086	5	3110082J24Rik	chr5	23.3011	-0.0288233	0.108512	-0.265622	0.79053	NA	23	20	29	20	19	29
593	ENSMUSG00000097899	Gm16894	40076228	40085851	1	Gm16894	chr1	23.2897	0.0774967	0.109323	0.708876	0.478401	NA	22	17	23	25	23	30
9906	ENSMUSG00000020275	Rel	23736847	23770970	11	Rel	chr11	23.2576	0.0856577	0.107992	0.793189	0.427668	NA	18	23	20	25	19	35
35449	ENSMUSG00000078771	Evi2a	79526560	79530609	11	Evi2a	chr11	23.2565	0.160487	0.108289	1.48203	0.138334	NA	17	18	19	34	32	20
57369	NA	NA	NA	NA	NA	A230065H16Rik	NA	23.2418	0.00390605	0.10828	0.0360737	0.971224	NA	15	28	26	24	26	21
48631	ENSMUSG00000074466	Gm15417	89391850	89398779	3	Gm15417	chr3	23.2239	-0.390916	0.107983	-3.62017	0.000294413	NA	30	35	40	8	11	15
29077	ENSMUSG00000033882	Rbm46	82837228	82876483	3	Rbm46	chr3	23.1971	-0.158305	0.103044	-1.53629	0.124466	NA	30	23	33	9	30	14
17573	ENSMUSG00000026114	Cnga3	37214434	37263384	1	Cnga3	chr1	23.1819	-0.187083	0.107335	-1.74299	0.081336	NA	24	37	26	22	12	18
45858	ENSMUSG00000050824	Sstr5	25489875	25497288	17	Sstr5	chr17	23.1802	-0.114066	0.107012	-1.06591	0.286464	NA	25	35	20	21	14	24
37662	ENSMUSG00000073008	Gpr174	107255878	107296769	X	Gpr174	chrX	23.1779	-0.058745	0.0392995	-1.4948	0.134965	NA	1	64	60	12	2	1
57165	NA	NA	NA	NA	NA	1700024F13Rik	NA	23.1533	-0.0751698	0.108248	-0.694423	0.487417	NA	22	25	29	28	17	18
22178	ENSMUSG00000049692	Tmem239	130406478	130407902	2	Tmem239	chr2	23.1475	0.00794786	0.109323	0.0727004	0.942045	NA	23	24	21	25	19	27
18429	ENSMUSG00000031323	Dmrtc1a	102903216	102908687	X	Dmrtc1a	chrX	23.1408	-0.126577	0.107828	-1.17388	0.240444	NA	21	37	23	18	18	22
7567	ENSMUSG00000026979	Psd4	24367580	24414954	2	Psd4	chr2	23.127	0.0189882	0.109727	0.173049	0.862613	NA	22	21	24	21	27	24
2935	ENSMUSG00000019992	Mtfr2	20347770	20361304	10	Mtfr2	chr10	23.1248	0.0290853	0.108598	0.267825	0.788834	NA	22	16	28	23	25	25
8444	ENSMUSG00000085562	2610028E06Rik	125887851	125922417	4	2610028E06Rik	chr4	23.1111	-0.114506	0.104615	-1.09454	0.273718	NA	16	33	32	28	16	14
19802	ENSMUSG00000097209	AU022754	85580252	85593708	15	AU022754	chr15	23.0874	0.0629939	0.109448	0.575562	0.564911	NA	17	25	21	24	27	25
26829	ENSMUSG00000036251	Trpm8	88277661	88389293	1	Trpm8	chr1	23.0733	-0.237263	0.10575	-2.24363	0.0248563	NA	32	25	35	17	8	21
4153	ENSMUSG00000026435	Slc45a3	131962967	131982969	1	Slc45a3	chr1	23.0305	-0.0725607	0.103164	-0.703351	0.481837	NA	30	29	17	10	23	29
4767	ENSMUSG00000031927	1700012B09Rik	14756587	14771030	9	1700012B09Rik	chr9	23.0198	-0.00826563	0.108246	-0.0763599	0.939133	NA	26	23	20	29	22	18
25552	ENSMUSG00000035121	Neil2	63182443	63193856	14	Neil2	chr14	23.0163	-0.00824267	0.108399	-0.0760398	0.939387	NA	26	20	23	29	19	21
35758	ENSMUSG00000020867	Spata20	94478904	94486179	11	Spata20	chr11	23.0138	-0.111346	0.107687	-1.03398	0.301146	NA	24	32	23	26	18	15
15611	ENSMUSG00000037638	Zbtb42	112678828	112682747	12	Zbtb42	chr12	22.9903	-0.0990556	0.106708	-0.928287	0.353259	NA	25	29	24	12	20	28
22286	ENSMUSG00000048865	Arhgap30	171388954	171410298	1	Arhgap30	chr1	22.9618	0.0135508	0.109071	0.124238	0.901127	NA	22	18	27	22	25	24
40615	ENSMUSG00000041771	Slc24a4	102128733	102267091	12	Slc24a4	chr12	22.9457	0.048536	0.102701	0.472596	0.636501	NA	19	11	33	33	24	18
33665	ENSMUSG00000113314	Gm2721	105394860	105404618	12	Gm2721	chr12	22.9418	0.0798284	0.109706	0.727655	0.466825	NA	20	20	21	23	27	27
2884	ENSMUSG00000028307	Aldob	49535995	49549546	4	Aldob	chr4	22.9217	0.0143942	0.109041	0.132007	0.894979	NA	17	24	26	22	23	26
4016	ENSMUSG00000007122	Casq1	172209894	172219868	1	Casq1	chr1	22.918	0.0593106	0.103223	0.574587	0.56557	NA	14	21	27	38	14	24
42795	ENSMUSG00000029431	B3gnt4	123510460	123511882	5	B3gnt4	chr5	22.9152	-0.0275546	0.108055	-0.255006	0.798719	NA	16	25	30	21	21	25
10824	ENSMUSG00000055102	Zfp819	43607169	43618285	7	Zfp819	chr7	22.9115	0.115448	0.106667	1.08232	0.279111	NA	14	24	19	35	27	19
26737	ENSMUSG00000027208	Fgf7	126034658	126091185	2	Fgf7	chr2	22.8987	-0.0151834	0.105664	-0.143695	0.885741	NA	13	25	32	27	18	23
32197	ENSMUSG00000025491	Ifitm1	140967221	140969825	7	Ifitm1	chr7	22.8964	-0.0535045	0.100232	-0.533808	0.593474	NA	28	30	16	34	20	9
21115	ENSMUSG00000027559	Car3	14863512	14872523	3	Car3	chr3	22.8552	0.228459	0.0902433	2.53159	0.0113545	NA	16	10	8	14	74	16
37009	ENSMUSG00000021223	Papln	83763634	83792382	12	Papln	chr12	22.8517	-0.0616818	0.10584	-0.582782	0.56004	NA	24	29	21	31	14	18
47008	ENSMUSG00000032643	Fhl3	124700701	124708611	4	Fhl3	chr4	22.8343	-0.104885	0.106808	-0.981995	0.326102	NA	26	19	33	16	26	17
20482	ENSMUSG00000087424	5730405O15Rik	13042015	13045297	X	5730405O15Rik	chrX	22.8313	-0.0208804	0.103935	-0.200898	0.840778	NA	22	33	15	30	14	23
6632	ENSMUSG00000038725	Pkhd1l1	44457494	44601369	15	Pkhd1l1	chr15	22.8011	0.0493401	0.107478	0.459072	0.646182	NA	21	28	14	25	25	24
36729	ENSMUSG00000040680	Kremen2	23741197	23745833	17	Kremen2	chr17	22.7927	0.0808634	0.10766	0.751101	0.452592	NA	21	25	14	24	23	30
33739	ENSMUSG00000040055	Gjb6	57123303	57133611	14	Gjb6	chr14	22.7697	0.0825458	0.0560937	1.47157	0.141137	NA	10	7	15	85	10	10
3285	ENSMUSG00000058914	C1qtnf3	10952332	10980150	15	C1qtnf3	chr15	22.7659	0.163951	0.10721	1.52926	0.126201	NA	18	23	11	29	26	30
42880	ENSMUSG00000036091	Hyal3	107580818	107587359	9	Hyal3	chr9	22.7616	0.104117	0.107953	0.964473	0.334809	NA	16	23	19	33	25	21
2279	ENSMUSG00000085316	D330050G23Rik	116900152	116912791	2	D330050G23Rik	chr2	22.7524	0.150089	0.108954	1.37754	0.168345	NA	18	18	18	24	26	33
8817	ENSMUSG00000093769	Hist2h3c1	96246685	96248509	3	Hist2h3c1	chr3	22.7342	0.066908	0.105327	0.635242	0.52527	NA	17	14	30	18	30	28
41187	ENSMUSG00000034652	Cd300a	114890041	114904654	11	Cd300a	chr11	22.7262	0.195363	0.108945	1.79323	0.0729364	NA	14	20	16	30	27	30
20375	ENSMUSG00000031958	Ldhd	111623785	111630374	8	Ldhd	chr8	22.6892	0.0793518	0.105026	0.755542	0.449924	NA	29	11	19	25	24	28
41451	ENSMUSG00000045471	Hcrt	100761069	100762931	11	Hcrt	chr11	22.6838	0.0877597	0.101072	0.86829	0.385236	NA	8	28	22	29	16	34
19170	ENSMUSG00000021903	Galnt15	32028989	32062197	14	Galnt15	chr14	22.6673	0.0907706	0.105281	0.862171	0.388594	NA	24	23	11	31	27	20
37032	ENSMUSG00000047878	A4galt	83226722	83251774	15	A4galt	chr15	22.6565	-0.0185133	0.108225	-0.171062	0.864175	NA	23	23	23	25	26	16
33625	ENSMUSG00000046352	Gjb2	57098600	57104702	14	Gjb2	chr14	22.6544	0.154327	0.0853322	1.80854	0.0705221	NA	17	7	17	73	11	11
13895	ENSMUSG00000028088	Fmo5	97628804	97655282	3	Fmo5	chr3	22.6538	-0.0523646	0.109495	-0.478239	0.63248	NA	23	24	25	22	22	20
19452	ENSMUSG00000091511	Vmn2r87	130471052	130497396	10	Vmn2r87	chr10	22.6509	-0.059087	0.10722	-0.551081	0.581578	NA	22	22	29	26	14	23
39075	ENSMUSG00000018740	Slc25a35	68968131	68974365	11	Slc25a35	chr11	22.6082	0.0471374	0.109092	0.432089	0.665677	NA	19	20	24	24	22	27
11465	ENSMUSG00000048424	Ranbp3l	8967949	9067335	15	Ranbp3l	chr15	22.5849	0.163618	0.0858131	1.90668	0.0565627	NA	11	5	24	67	20	9
55606	ENSMUSG00000110746	Ranbp3l	8967949	9067334	CHR_MG4288_PATCH	Ranbp3l	chrCHR_MG4288_PATCH	22.5849	0.163618	0.0858131	1.90668	0.0565627	NA	11	5	24	67	20	9
5447	ENSMUSG00000059898	Dsc3	19960930	20002351	18	Dsc3	chr18	22.4926	-0.0925021	0.105399	-0.877634	0.380143	NA	25	24	27	12	30	17
3629	ENSMUSG00000052854	Nrk	138914430	139010532	X	Nrk	chrX	22.4907	0.051918	0.101221	0.512916	0.60801	NA	21	17	23	40	23	11
24070	ENSMUSG00000029925	Tbxas1	38875404	39084585	6	Tbxas1	chr6	22.4655	0.0929328	0.10755	0.864086	0.387541	NA	21	15	22	30	27	20
34806	ENSMUSG00000029072	Tas1r3	155859268	155863362	4	Tas1r3	chr4	22.4391	0.141326	0.106222	1.33047	0.183363	NA	18	22	13	30	19	33
17873	ENSMUSG00000040061	Plcb2	118707517	118728438	2	Plcb2	chr2	22.4377	0.0528222	0.108802	0.48549	0.627329	NA	18	21	23	25	27	21
30707	ENSMUSG00000031637	Lrp2bp	45999303	46029477	8	Lrp2bp	chr8	22.4095	0.110101	0.106218	1.03656	0.299941	NA	18	17	21	16	30	33
7577	ENSMUSG00000072884	Gm10433	100187968	100193540	12	Gm10433	chr12	22.3892	0.0301782	0.106447	0.283503	0.776791	NA	12	26	26	25	23	23
22277	ENSMUSG00000079227	Ccr5	124121543	124147699	9	Ccr5	chr9	22.3884	0.134352	0.106979	1.25587	0.209164	NA	14	24	16	21	32	28
16501	ENSMUSG00000079465	Col4a3	82586921	82722059	1	Col4a3	chr1	22.3764	-0.192855	0.107976	-1.7861	0.0740829	NA	28	31	25	15	21	14
39347	ENSMUSG00000062006	Rpl34	130726831	130730398	3	Rpl34	chr3	22.3733	-0.140135	0.105809	-1.32442	0.185364	NA	27	32	21	20	11	23
7383	ENSMUSG00000024910	Ctsw	5465043	5468507	19	Ctsw	chr19	22.3522	-0.106695	0.108378	-0.984474	0.324882	NA	27	22	27	16	22	20
21621	ENSMUSG00000076438	Oxct2b	123116266	123118000	4	Oxct2b	chr4	22.3322	0.0454375	0.107936	0.420967	0.673779	NA	24	21	17	27	20	25
44917	ENSMUSG00000040613	Apobec1	122577792	122602444	6	Apobec1	chr6	22.3287	-0.0285505	0.107443	-0.265728	0.790449	NA	22	25	22	29	18	18
28071	ENSMUSG00000097885	5031434O11Rik	51560035	51567117	3	5031434O11Rik	chr3	22.3242	0.127628	0.10677	1.19536	0.231948	NA	24	14	16	30	28	22
33832	ENSMUSG00000017830	Dhx58	100694884	100704271	11	Dhx58	chr11	22.3217	0.0648556	0.107107	0.605519	0.544834	NA	25	19	16	19	27	28
30036	ENSMUSG00000038745	Nlrp6	140920902	140929192	7	Nlrp6	chr7	22.3215	0.211928	0.103646	2.04473	0.0408811	NA	8	20	17	22	26	42
35675	ENSMUSG00000031490	Eif4ebp1	27260329	27276674	8	Eif4ebp1	chr8	22.3119	0.0230767	0.105202	0.219357	0.826372	NA	21	19	24	31	13	26
15877	ENSMUSG00000026785	Pkn3	30077684	30091022	2	Pkn3	chr2	22.3115	0.00326263	0.108408	0.0300958	0.975991	NA	21	24	21	27	19	22
24336	ENSMUSG00000050050	Ccdc158	92607954	92675271	5	Ccdc158	chr5	22.3058	0.00289111	0.105935	0.0272913	0.978227	NA	21	25	20	23	31	14
45973	ENSMUSG00000067594	Krt77	101858731	101869705	15	Krt77	chr15	22.256	0.0319775	0.10208	0.313259	0.754084	NA	13	25	25	37	14	20
28712	ENSMUSG00000033450	Tagap	7926000	7934897	17	Tagap	chr17	22.2223	-0.0341354	0.105654	-0.323088	0.746629	NA	31	14	24	22	22	20
15705	ENSMUSG00000043168	4930426D05Rik	21651448	21656105	18	4930426D05Rik	chr18	22.2178	-0.328072	0.103487	-3.17019	0.00152341	NA	47	23	28	10	15	9
57143	NA	NA	NA	NA	NA	1700007G11Rik	NA	22.2056	-0.0773953	0.107248	-0.72165	0.47051	NA	27	28	18	23	20	17
43889	ENSMUSG00000024397	Aif1	35170991	35176068	17	Aif1	chr17	22.1872	0.236066	0.106454	2.21753	0.0265868	NA	9	20	15	32	32	26
11086	ENSMUSG00000024349	Tmem173	35733679	35740554	18	Tmem173	chr18	22.1801	0.0285223	0.106761	0.267161	0.789345	NA	25	21	17	28	17	25
39705	ENSMUSG00000097503	3110045C21Rik	169969409	169972396	1	3110045C21Rik	chr1	22.1723	0.00748774	0.107514	0.069644	0.944477	NA	26	16	23	21	22	25
29774	ENSMUSG00000019088	Dnase1l1	74273217	74282337	X	Dnase1l1	chrX	22.165	-0.0224641	0.105906	-0.212113	0.832019	NA	23	17	28	29	20	16
24797	ENSMUSG00000058600	Rpl30	34440505	34443640	15	Rpl30	chr15	22.1641	-0.0678617	0.108197	-0.627207	0.530524	NA	23	26	23	22	23	16
57291	NA	NA	NA	NA	NA	4930538K18Rik	NA	22.1586	0.0574664	0.105489	0.54476	0.585919	NA	25	19	16	19	34	20
24950	ENSMUSG00000112795	Gm2027	44221745	44223373	12	Gm2027	chr12	22.1414	0.0380593	0.106164	0.358495	0.719973	NA	24	18	20	15	28	28
16788	ENSMUSG00000050592	Fam78a	32050055	32084857	2	Fam78a	chr2	22.133	0.0818063	0.106742	0.766395	0.443441	NA	21	13	24	29	23	23
19130	ENSMUSG00000098076	Gm6981	52002274	52003281	9	Gm6981	chr9	22.1121	0.0410448	0.107063	0.38337	0.701445	NA	17	21	24	31	20	20
45285	ENSMUSG00000018862	Otop3	115334731	115346927	11	Otop3	chr11	22.1121	0.0417988	0.108412	0.385557	0.699825	NA	19	21	22	22	21	28
30268	ENSMUSG00000039005	Tlr4	66827584	66930284	4	Tlr4	chr4	22.1115	-0.0217976	0.106006	-0.205626	0.837083	NA	18	18	32	25	17	23
34397	ENSMUSG00000028865	Cd164l2	133212131	133224555	4	Cd164l2	chr4	22.104	-0.0577975	0.0977583	-0.591228	0.554367	NA	35	30	7	17	21	22
11380	ENSMUSG00000026388	3110009E18Rik	120121187	120188189	1	3110009E18Rik	chr1	22.0936	0.131502	0.108701	1.20975	0.226374	NA	17	20	17	26	26	27
34763	ENSMUSG00000038239	Hrc	45335290	45338974	7	Hrc	chr7	22.0514	-0.0497992	0.106045	-0.469607	0.638636	NA	29	20	21	24	24	14
44175	ENSMUSG00000015451	C4a	34809092	34823464	17	C4a	chr17	22.0483	0.0494874	0.103024	0.480349	0.630979	NA	28	14	18	35	19	18
57290	NA	NA	NA	NA	NA	4930529M08Rik	NA	22.024	0.0638761	0.105864	0.60338	0.546256	NA	26	19	14	30	22	21
40882	ENSMUSG00000031831	Dnaaf1	119575235	119598454	8	Dnaaf1	chr8	22.0024	-0.049978	0.106888	-0.467573	0.64009	NA	23	26	21	24	24	14
44914	ENSMUSG00000044951	Mylk4	32700827	32783954	13	Mylk4	chr13	21.995	-0.0186673	0.105884	-0.1763	0.860058	NA	25	24	18	14	23	28
16963	ENSMUSG00000033715	Akr1c14	4049011	4090688	13	Akr1c14	chr13	21.9834	-0.077417	0.105211	-0.735827	0.461836	NA	21	19	33	26	19	14
47969	ENSMUSG00000067212	H2-T23	36029773	36032855	17	H2-T23	chr17	21.9757	0.0614779	0.104292	0.589479	0.55554	NA	22	26	11	21	21	31
46825	ENSMUSG00000055184	Fam72a	131527903	131539872	1	Fam72a	chr1	21.9723	0.0345441	0.106767	0.323546	0.746282	NA	22	16	24	23	18	29
32970	ENSMUSG00000073424	Cyp4f15	32685627	32703352	17	Cyp4f15	chr17	21.9716	0.0357528	0.107349	0.333051	0.739095	NA	20	19	23	30	20	20
39196	ENSMUSG00000022056	Adam7	68497336	68533741	14	Adam7	chr14	21.9465	0.0468879	0.107326	0.436872	0.662204	NA	17	24	20	29	23	19
7979	ENSMUSG00000058715	Fcer1g	171229572	171234365	1	Fcer1g	chr1	21.9454	0.213504	0.104299	2.04704	0.0406538	NA	19	10	15	34	35	19
5709	ENSMUSG00000038195	Rilp	75510094	75513168	11	Rilp	chr11	21.9115	0.105385	0.105151	1.00223	0.316234	NA	14	27	14	27	20	30
29109	ENSMUSG00000020901	Pik3r5	68432121	68497849	11	Pik3r5	chr11	21.9082	0.0955738	0.101111	0.94524	0.344536	NA	11	27	17	39	16	22
23883	ENSMUSG00000071317	Bves	45335772	45372479	10	Bves	chr10	21.8733	-0.0796647	0.107642	-0.740091	0.459245	NA	28	24	20	19	18	22
17682	ENSMUSG00000112627	4933412E12Rik	116949757	116963279	10	4933412E12Rik	chr10	21.8697	-0.165238	0.107297	-1.54001	0.123558	NA	26	25	29	22	15	14
29617	ENSMUSG00000084235	Gm15421	22528321	22529244	5	Gm15421	chr5	21.8601	-0.110157	0.107116	-1.02839	0.303767	NA	26	20	29	22	19	15
12759	ENSMUSG00000025991	Cps1	67123026	67231259	1	Cps1	chr1	21.8543	0.110899	0.103373	1.0728	0.28336	NA	10	22	22	20	21	37
43843	ENSMUSG00000025537	Phkg1	129863421	129898549	5	Phkg1	chr5	21.836	0.0396646	0.106725	0.371652	0.710152	NA	24	21	16	25	27	18
57250	NA	NA	NA	NA	NA	4921507L20Rik	NA	21.8067	0.0196658	0.108115	0.181898	0.855663	NA	21	24	18	22	22	24
46966	ENSMUSG00000042476	Abcb4	8893717	8959231	5	Abcb4	chr5	21.803	0.00861813	0.108097	0.0797262	0.936455	NA	21	23	20	20	26	21
44657	ENSMUSG00000074635	3110070M22Rik	119487252	119488384	13	3110070M22Rik	chr13	21.7922	-0.150077	0.104387	-1.43769	0.150521	NA	36	21	22	22	12	17
57398	NA	NA	NA	NA	NA	AI848285	NA	21.7894	0.209889	0.104469	2.0091	0.0445262	NA	22	11	11	24	35	28
40545	ENSMUSG00000046480	Scn4b	45138395	45154152	9	Scn4b	chr9	21.7764	0.0529868	0.100327	0.528141	0.597401	NA	16	20	23	33	30	9
32240	ENSMUSG00000037579	Kcnh3	99224861	99242817	15	Kcnh3	chr15	21.7753	-0.0503832	0.104165	-0.483687	0.628608	NA	15	35	20	25	17	19
18427	ENSMUSG00000040632	Nrl	55518978	55524981	14	Nrl	chr14	21.7717	-0.0900902	0.104736	-0.860167	0.389697	NA	34	22	17	23	18	16
41647	ENSMUSG00000051506	Wdfy4	32959547	33185508	14	Wdfy4	chr14	21.7698	0.120902	0.108364	1.1157	0.26455	NA	18	17	19	25	27	25
37077	ENSMUSG00000055994	Nod2	88647315	88688474	8	Nod2	chr8	21.7639	0.0912393	0.105644	0.863648	0.387781	NA	17	26	13	21	30	24
24486	ENSMUSG00000118154	9330117O12Rik	54611744	54639870	18	9330117O12Rik	chr18	21.7601	0.128389	0.101698	1.26245	0.206787	NA	20	8	23	17	32	31
7847	ENSMUSG00000034773	BC030867	102248882	102265187	11	BC030867	chr11	21.7539	0.226009	0.1068	2.11619	0.0343289	NA	15	14	15	37	26	24
57436	NA	NA	NA	NA	NA	BC089491	NA	21.7366	0.16329	0.105369	1.54969	0.121215	NA	17	14	18	17	31	34
35915	ENSMUSG00000048373	Fgfbp1	43978858	43981779	5	Fgfbp1	chr5	21.7293	0.209596	0.107761	1.94501	0.0517739	NA	13	18	15	31	27	27
15188	ENSMUSG00000029695	Aass	23072173	23132986	6	Aass	chr6	21.7252	-0.0109501	0.104977	-0.10431	0.916924	NA	13	25	28	16	25	24
41625	ENSMUSG00000062713	Sim2	94084931	94127032	16	Sim2	chr16	21.7225	0.0929925	0.105679	0.879952	0.378885	NA	11	24	21	29	24	22
16247	ENSMUSG00000026609	Ush2a	188262023	188965041	1	Ush2a	chr1	21.7209	0.111602	0.10201	1.09402	0.273945	NA	13	29	11	18	29	31
21417	ENSMUSG00000112449	Srp54b	55155104	55189573	12	Srp54b	chr12	21.7208	-0.033689	0.029696	-1.13446	NA	NA	0	116	2	3	3	7
35607	ENSMUSG00000069372	Ctxn3	57468516	57478133	18	Ctxn3	chr18	21.6854	-0.221766	0.104593	-2.12028	0.0339825	NA	24	24	38	19	9	16
11263	ENSMUSG00000100937	1700020D05Rik	5502767	5503787	19	1700020D05Rik	chr19	21.6607	0.0242779	0.107352	0.226151	0.821084	NA	24	19	19	20	27	21
43499	ENSMUSG00000001493	Meox1	101877510	101894374	11	Meox1	chr11	21.6249	0.0353852	0.106012	0.333786	0.738541	NA	18	21	22	29	25	15
57380	NA	NA	NA	NA	NA	A630066F11Rik	NA	21.6158	0.0143608	0.107001	0.134211	0.893236	NA	19	18	26	21	19	27
45989	ENSMUSG00000097637	4933417D19Rik	123235091	123242359	8	4933417D19Rik	chr8	21.6078	-0.0275738	0.104996	-0.262618	0.792845	NA	19	24	24	12	23	28
39736	ENSMUSG00000036223	Ska1	74195299	74207818	18	Ska1	chr18	21.6056	0.126176	0.107891	1.16948	0.242212	NA	17	19	17	29	24	24
57855	NA	NA	NA	NA	NA	Lect1	NA	21.5982	-0.151877	0.101085	-1.50247	0.132976	NA	31	35	14	22	17	10
42932	ENSMUSG00000091387	Gcnt4	96924689	96950906	13	Gcnt4	chr13	21.5957	0.139919	0.105696	1.32378	0.185576	NA	17	14	20	28	18	33
7169	ENSMUSG00000026241	Nppc	86666291	86670571	1	Nppc	chr1	21.5738	0.120492	0.106251	1.13403	0.256782	NA	16	17	20	19	24	34
48679	ENSMUSG00000057439	Kir3dl2	136448107	136544056	X	Kir3dl2	chrX	21.5484	0.096869	0.105003	0.922539	0.356248	NA	11	27	17	23	25	27
29449	ENSMUSG00000009545	Kcnq1	143106362	143427042	7	Kcnq1	chr7	21.5336	-0.0798981	0.107369	-0.744146	0.456788	NA	27	20	24	20	21	17
23370	ENSMUSG00000097616	1110019D14Rik	13871526	14044385	6	1110019D14Rik	chr6	21.5202	0.0670085	0.103827	0.645386	0.518677	NA	26	11	20	29	24	19
6518	ENSMUSG00000085603	Gm11346	24596347	24604925	13	Gm11346	chr13	21.4947	0.0471112	0.102996	0.45741	0.647376	NA	21	19	19	34	24	12
21832	ENSMUSG00000075296	Aldh3b2	3972328	3981646	19	Aldh3b2	chr19	21.4796	-0.0204954	0.103022	-0.198941	0.842309	NA	19	20	27	32	19	12
36419	ENSMUSG00000021613	Hapln1	89539796	89611652	13	Hapln1	chr13	21.4784	-0.128826	0.105891	-1.21659	0.223761	NA	20	32	24	16	23	14
37834	ENSMUSG00000029423	Piwil1	128702524	128755474	5	Piwil1	chr5	21.4769	-0.0548402	0.106305	-0.515878	0.60594	NA	20	20	29	25	16	19
42708	ENSMUSG00000052392	Acot4	84038379	84048601	12	Acot4	chr12	21.4752	-0.0687956	0.107789	-0.638245	0.523314	NA	21	22	27	18	20	21
32021	ENSMUSG00000079364	Gm3558	7545151	7568566	14	Gm3558	chr14	21.4708	-0.011387	0.104778	-0.108678	0.913458	NA	18	26	21	30	14	20
18018	ENSMUSG00000024990	Rbp4	38116629	38125281	19	Rbp4	chr19	21.4623	0.0934244	0.0989124	0.944516	0.344906	NA	24	11	18	11	37	28
31511	ENSMUSG00000031767	Nudt7	114133557	114154739	8	Nudt7	chr8	21.4576	0.0749233	0.107108	0.699513	0.484232	NA	18	20	19	30	21	21
2959	ENSMUSG00000038526	Car14	95897768	95904691	3	Car14	chr3	21.4418	0.0947124	0.0888658	1.06579	0.286518	NA	11	19	20	58	11	10
57205	NA	NA	NA	NA	NA	2010107G12Rik	NA	21.4373	0.0992083	0.107966	0.918881	0.358158	NA	17	19	19	26	23	25
11849	ENSMUSG00000028111	Ctsk	95499256	95509362	3	Ctsk	chr3	21.4327	0.107715	0.0966153	1.11489	0.264897	NA	13	13	25	47	14	17
41720	ENSMUSG00000027861	Casq2	102086415	102146514	3	Casq2	chr3	21.4234	-0.0115174	0.104145	-0.11059	0.911941	NA	16	28	21	14	30	20
9119	ENSMUSG00000064177	Ghrl	113716119	113719880	6	Ghrl	chr6	21.4191	-0.0315248	0.104652	-0.301234	0.763236	NA	15	23	29	18	28	16
4655	ENSMUSG00000026480	Ncf2	152800194	152836991	1	Ncf2	chr1	21.3923	0.146472	0.102652	1.42688	0.153614	NA	10	18	21	39	19	22
57458	NA	NA	NA	NA	NA	Ccdc11	NA	21.3832	-0.0373353	0.10355	-0.360555	0.718432	NA	27	18	22	30	13	18
15451	ENSMUSG00000018845	Unc45b	82910550	82943403	11	Unc45b	chr11	21.3586	-0.0526189	0.107218	-0.490767	0.623591	NA	26	23	19	19	22	19
31080	ENSMUSG00000038917	3930402G23Rik	10924427	10928696	8	3930402G23Rik	chr8	21.3414	0.00267019	0.106936	0.0249701	0.980079	NA	24	23	16	22	22	21
47337	ENSMUSG00000048924	Ccdc125	100669717	100697240	13	Ccdc125	chr13	21.3119	0.0141465	0.107537	0.13155	0.89534	NA	22	19	21	19	23	24
25432	ENSMUSG00000022901	Cd86	36603869	36666081	16	Cd86	chr16	21.293	0.0813001	0.107421	0.756835	0.449149	NA	19	21	16	25	25	22
8569	ENSMUSG00000113679	Gm10432	100276609	100302315	12	Gm10432	chr12	21.2871	0.0371654	0.107464	0.345842	0.729461	NA	18	23	19	24	20	24
8864	ENSMUSG00000072492	Gm10364	55038462	55042979	14	Gm10364	chr14	21.2777	0.0666748	0.10519	0.633851	0.526178	NA	16	26	15	28	25	18
26720	ENSMUSG00000049625	Tifab	56173704	56178885	13	Tifab	chr13	21.2463	0.155193	0.106156	1.46194	0.143758	NA	15	17	17	25	34	20
44766	ENSMUSG00000035929	H2-Q4	35379617	35385290	17	H2-Q4	chr17	21.1896	0.00798896	0.10499	0.0760923	0.939346	NA	25	15	22	28	20	17
11855	ENSMUSG00000001558	Klhl10	100441917	100457022	11	Klhl10	chr11	21.1689	-0.0133191	0.105767	-0.125928	0.899789	NA	24	19	21	19	28	16
35479	ENSMUSG00000048163	Selplg	113818536	113832644	5	Selplg	chr5	21.1615	-0.0447654	0.105279	-0.425209	0.670684	NA	23	27	17	15	19	26
32917	ENSMUSG00000071648	Rom1	8927391	8929356	19	Rom1	chr19	21.1447	0.0306334	0.106855	0.286681	0.774357	NA	21	23	16	21	21	25
43542	ENSMUSG00000086894	Gm15708	144277061	144280513	5	Gm15708	chr5	21.1327	-0.0974472	0.105724	-0.92171	0.35668	NA	19	20	33	20	18	17
8493	ENSMUSG00000039496	Cdnf	3513030	3526376	2	Cdnf	chr2	21.1172	0.0207429	0.107597	0.192783	0.847129	NA	18	22	21	21	22	23
8968	ENSMUSG00000047565	Acot10	20665214	20666750	15	Acot10	chr15	21.1149	-0.0224608	0.106034	-0.211827	0.832242	NA	16	26	23	25	20	17
42715	ENSMUSG00000021228	Acot3	84052144	84060402	12	Acot3	chr12	21.0971	0.0861564	0.106636	0.807951	0.419119	NA	17	15	23	22	23	27
57241	NA	NA	NA	NA	NA	3110007F17Rik	NA	21.0671	0.0191929	0.103115	0.186132	0.852342	NA	14	15	32	18	22	26
26695	ENSMUSG00000058400	Qrfpr	36179424	36222313	3	Qrfpr	chr3	21.047	0.111229	0.103498	1.07469	0.282514	NA	10	16	26	30	21	24
27017	ENSMUSG00000028268	Gbp3	142560026	142573209	3	Gbp3	chr3	21.0112	-0.0415307	0.10691	-0.388465	0.697672	NA	24	24	18	19	21	20
22944	ENSMUSG00000074867	Zfp808	62129886	62236144	13	Zfp808	chr13	20.9999	0.0133276	0.105957	0.125783	0.899904	NA	24	20	17	18	20	27
43637	ENSMUSG00000052316	Lrrc15	30269302	30283256	16	Lrrc15	chr16	20.9834	0.0121128	0.102959	0.117647	0.906348	NA	24	15	22	12	28	25
34480	ENSMUSG00000071637	Cebpd	15887286	15891031	16	Cebpd	chr16	20.9736	0.0261781	0.10735	0.243858	0.807341	NA	20	19	21	24	21	21
2464	ENSMUSG00000055048	Gm9962	57387272	57409941	7	Gm9962	chr7	20.9675	0.130359	0.102369	1.27342	0.202869	NA	23	10	16	17	28	32
18692	ENSMUSG00000027956	Tmem144	79812564	79852773	3	Tmem144	chr3	20.9599	0.0868802	0.104529	0.831159	0.405884	NA	19	17	18	25	32	15
57231	NA	NA	NA	NA	NA	2610034M16Rik	NA	20.9366	0.0977851	0.100396	0.97399	0.330062	NA	15	11	26	36	23	15
27589	ENSMUSG00000030237	Slco1a4	141805440	141856199	6	Slco1a4	chr6	20.9362	0.171216	0.0859397	1.99228	0.0463402	NA	9	17	10	68	11	11
8305	ENSMUSG00000035948	Acss3	106933517	107123668	10	Acss3	chr10	20.9001	-0.0451755	0.104623	-0.431793	0.665892	NA	29	21	16	24	18	17
43818	ENSMUSG00000016995	Matn4	164389393	164405160	2	Matn4	chr2	20.8901	0.11303	0.102623	1.10141	0.27072	NA	14	18	19	15	22	38
45510	ENSMUSG00000024371	C2	34862604	34898265	17	C2	chr17	20.8491	-0.0462766	0.105998	-0.436579	0.662417	NA	24	26	16	19	20	20
48235	ENSMUSG00000029720	Gm20605	137629175	137642899	5	Gm20605	chr5	20.8436	0.0192614	0.105648	0.182318	0.855334	NA	23	21	16	26	22	17
3497	ENSMUSG00000066797	Zfp648	154201187	154205689	1	Zfp648	chr1	20.8274	-0.0220476	0.103456	-0.213111	0.831241	NA	22	13	29	25	16	20
57688	NA	NA	NA	NA	NA	Gm20748	NA	20.8248	-0.0789805	0.106327	-0.742809	0.457597	NA	21	24	24	20	22	14
29483	ENSMUSG00000023886	Smoc2	14279506	14404790	17	Smoc2	chr17	20.823	-0.0243691	0.106628	-0.228542	0.819225	NA	22	18	24	20	23	18
9681	ENSMUSG00000019312	Grb7	98446394	98455373	11	Grb7	chr11	20.8205	0.0836052	0.101205	0.826101	0.408747	NA	24	13	16	18	17	37
27673	ENSMUSG00000043164	Tmem212	27866066	27896368	3	Tmem212	chr3	20.7743	-0.107722	0.101972	-1.05639	0.290789	NA	35	18	19	14	24	14
6584	ENSMUSG00000036131	Frmd7	50895180	50942710	X	Frmd7	chrX	20.7247	0.120334	0.106051	1.13468	0.256511	NA	12	18	21	23	26	25
25792	ENSMUSG00000040829	Zmynd15	70459433	70466202	11	Zmynd15	chr11	20.6657	0.0460486	0.105286	0.437368	0.661845	NA	23	17	17	23	17	27
24433	ENSMUSG00000020072	Pbld2	63024315	63058813	10	Pbld2	chr10	20.6635	0.0132777	0.103165	0.128703	0.897592	NA	21	27	12	24	24	16
34703	ENSMUSG00000054360	Bsx	40874127	40880057	9	Bsx	chr9	20.6453	0.153569	0.0997663	1.53929	0.123733	NA	18	19	8	40	20	19
18865	ENSMUSG00000051965	Nanos2	18987400	18988962	7	Nanos2	chr7	20.6096	0.0140127	0.103267	0.135694	0.892064	NA	16	30	14	19	19	26
40616	ENSMUSG00000030793	Pycard	127989708	127993867	7	Pycard	chr7	20.6001	0.0924697	0.106135	0.87125	0.383618	NA	17	18	18	19	23	29
2717	ENSMUSG00000010529	Gm266	111484609	111485823	12	Gm266	chr12	20.5786	0.0857134	0.102863	0.833278	0.404688	NA	12	28	13	26	21	24
38888	ENSMUSG00000097073	9430037G07Rik	88595325	88599516	9	9430037G07Rik	chr9	20.5716	-0.0544873	0.102961	-0.529203	0.596664	NA	31	14	21	18	23	16
37192	ENSMUSG00000025141	Myadml2	120646031	120648158	11	Myadml2	chr11	20.5519	-0.068552	0.10542	-0.650275	0.515515	NA	28	19	20	19	21	16
38504	ENSMUSG00000041361	Myzap	71504347	71592360	9	Myzap	chr9	20.5387	-0.217164	0.106259	-2.04373	0.0409797	NA	26	26	28	12	17	14
8880	ENSMUSG00000028859	Csf3r	126024550	126044440	4	Csf3r	chr4	20.4957	0.115914	0.104693	1.10718	0.268216	NA	22	14	14	29	23	21
57862	NA	NA	NA	NA	NA	Micalcl	NA	20.4854	0.0195811	0.104055	0.18818	0.850735	NA	19	25	15	28	16	20
41977	ENSMUSG00000050335	Lgals3	47367751	47386160	14	Lgals3	chr14	20.4845	0.136047	0.0988181	1.37675	0.168591	NA	22	6	18	29	31	17
31057	ENSMUSG00000022900	Ildr1	36693978	36726804	16	Ildr1	chr16	20.4378	-0.012271	0.106077	-0.11568	0.907906	NA	16	22	24	18	22	21
16195	ENSMUSG00000020940	1700023F06Rik	103198944	103208558	11	1700023F06Rik	chr11	20.3803	-0.0168715	0.0999453	-0.168807	0.865948	NA	26	27	9	23	15	22
41364	ENSMUSG00000005251	Ripk4	97741933	97763787	16	Ripk4	chr16	20.3682	-0.22786	0.101567	-2.24344	0.0248684	NA	23	28	32	20	13	6
3921	ENSMUSG00000055210	Foxd2	114906282	114908873	4	Foxd2	chr4	20.3582	0.208011	0.101052	2.05846	0.0395461	NA	8	10	22	31	32	20
4506	ENSMUSG00000022388	Ttll8	88890633	88954418	15	Ttll8	chr15	20.3157	-0.0171831	0.103921	-0.165348	0.86867	NA	19	23	20	25	12	23
57799	NA	NA	NA	NA	NA	Gm9897	NA	20.2836	0.0898188	0.104571	0.858924	0.390382	NA	19	12	21	19	24	27
19078	ENSMUSG00000062939	Stat4	51987148	52107189	1	Stat4	chr1	20.2706	-0.00648497	0.103157	-0.0628649	0.949874	NA	17	18	26	14	29	18
33846	ENSMUSG00000021070	Bdkrb2	105563226	105595237	12	Bdkrb2	chr12	20.2069	0.0868944	0.102299	0.849419	0.395648	NA	8	22	22	26	22	22
6035	ENSMUSG00000086822	5330413P13Rik	131820006	131847683	2	5330413P13Rik	chr2	20.2023	0.121574	0.10037	1.21126	0.225795	NA	7	26	15	28	25	21
7992	ENSMUSG00000087480	Gm15910	120857629	120863326	10	Gm15910	chr10	20.1908	-0.0236195	0.103142	-0.229001	0.818868	NA	26	14	22	17	16	26
31487	ENSMUSG00000039865	Slc44a3	121459528	121532404	3	Slc44a3	chr3	20.1637	-0.102152	0.105433	-0.968872	0.332609	NA	22	22	25	14	22	16
34171	ENSMUSG00000116895	Gm3435	15010176	15022449	17	Gm3435	chr17	20.1498	0.0627566	0.103951	0.603714	0.546034	NA	19	16	19	31	19	17
11649	ENSMUSG00000029204	Rhoh	65861213	65896700	5	Rhoh	chr5	20.1451	-0.279828	0.103428	-2.70553	0.00681951	NA	37	25	23	9	12	14
13768	ENSMUSG00000004371	Il11	4772373	4782859	7	Il11	chr7	20.1429	-0.0684033	0.105477	-0.648516	0.516651	NA	20	19	27	16	18	21
25152	ENSMUSG00000059883	Irak4	94543643	94581815	15	Irak4	chr15	20.1025	0.163329	0.104781	1.55876	0.119053	NA	17	16	12	21	24	31
48174	ENSMUSG00000068428	Gmnc	26913553	26991652	16	Gmnc	chr16	20.0947	0.0664914	0.0996703	0.667113	0.5047	NA	12	30	11	29	19	20
30375	ENSMUSG00000070473	Cldn3	134986214	134987472	5	Cldn3	chr5	20.0852	-0.0164997	0.0980058	-0.168354	0.866305	NA	29	23	9	28	15	16
19186	ENSMUSG00000054580	Pla2r1	60417543	60553308	2	Pla2r1	chr2	20.0165	-0.0754631	0.105736	-0.713695	0.475416	NA	23	21	22	20	15	19
43674	ENSMUSG00000020732	Rab37	115091431	115162236	11	Rab37	chr11	20.0042	0.0140204	0.102788	0.136401	0.891505	NA	21	19	18	28	12	22
24175	ENSMUSG00000040752	Myh6	54941921	54966927	14	Myh6	chr14	19.9991	-0.0631573	0.105374	-0.599363	0.548931	NA	21	21	23	21	14	20
57860	NA	NA	NA	NA	NA	Mcin	NA	19.988	0.0955021	0.102023	0.936085	0.34923	NA	20	18	12	28	28	14
31705	ENSMUSG00000021880	Rnase6	51123908	51132187	14	Rnase6	chr14	19.9684	-0.0687	0.103	-0.666993	0.504776	NA	16	27	23	25	13	16
23648	ENSMUSG00000020461	Clhc1	29547950	29578367	11	Clhc1	chr11	19.9569	0.0567853	0.102773	0.552533	0.580583	NA	16	15	23	31	16	19
42565	ENSMUSG00000026751	Nr5a1	38692656	38714542	2	Nr5a1	chr2	19.9205	0.049179	0.0328475	1.49719	NA	NA	1	2	0	112	2	3
11472	ENSMUSG00000021200	Asb2	103321142	103356001	12	Asb2	chr12	19.8669	-0.104665	0.105578	-0.991354	0.321513	NA	25	23	20	16	17	18
5769	ENSMUSG00000095677	Dynlt1f	6646602	6655900	17	Dynlt1f	chr17	19.8066	-0.00140424	0.104909	-0.0133853	0.98932	NA	19	16	24	21	22	17
28646	ENSMUSG00000091510	Mtag2	45366163	45367948	7	Mtag2	chr7	19.8042	0.0316169	0.104076	0.303786	0.761291	NA	17	23	16	27	17	19
14159	ENSMUSG00000094595	Fsbp	11579665	11587591	4	Fsbp	chr4	19.8024	-0.100873	0.104595	-0.964422	0.334834	NA	18	27	23	14	16	21
47149	ENSMUSG00000024339	Tap2	34203527	34216321	17	Tap2	chr17	19.7844	0.0429111	0.10492	0.408987	0.682549	NA	18	17	20	16	24	24
36638	ENSMUSG00000066258	Trim12a	104299894	104315466	7	Trim12a	chr7	19.7806	0.0213901	0.104971	0.203771	0.838532	NA	16	18	23	22	17	23
45411	ENSMUSG00000044734	Serpinb1a	32842092	32851185	13	Serpinb1a	chr13	19.7659	0.0940895	0.103044	0.913103	0.361189	NA	16	21	13	16	30	23
18691	ENSMUSG00000040146	Rgl3	21968711	21989446	9	Rgl3	chr9	19.6978	0.0344538	0.102532	0.336029	0.736849	NA	24	19	12	26	20	17
26922	ENSMUSG00000018830	Myh11	14194535	14291372	16	Myh11	chr16	19.6956	0.114785	0.0979018	1.17246	0.241014	NA	23	13	10	37	15	20
21406	ENSMUSG00000035498	Cdcp1	123170824	123216038	9	Cdcp1	chr9	19.6821	0.0034448	0.103882	0.0331609	0.973546	NA	23	14	21	24	18	18
28751	ENSMUSG00000063935	Zar1	72576806	72581254	5	Zar1	chr5	19.6793	0.0035674	0.104377	0.0341779	0.972735	NA	22	20	16	24	20	16
36298	ENSMUSG00000028036	Ptgfr	151796502	151837630	3	Ptgfr	chr3	19.6545	-0.0189014	0.105746	-0.178744	0.858139	NA	20	20	20	20	19	19
39741	ENSMUSG00000022947	Cbr3	93683215	93690990	16	Cbr3	chr16	19.6416	-0.19903	0.102781	-1.93646	0.0528119	NA	17	31	29	14	10	17
21816	ENSMUSG00000026611	Spata17	187044648	187215465	1	Spata17	chr1	19.6409	0.0677008	0.102883	0.658036	0.510515	NA	19	14	19	25	14	27
103	ENSMUSG00000080059	Rps19-ps3	147821777	147822202	4	Rps19-ps3	chr4	19.6339	-0.0558461	0.100512	-0.555617	0.578473	NA	17	28	19	17	27	10
44467	ENSMUSG00000072722	Gm6588	112449426	112451738	5	Gm6588	chr5	19.6331	0.0151145	0.104816	0.144201	0.885342	NA	19	17	21	17	19	25
22887	ENSMUSG00000082396	Zfp389	21504313	21506533	13	Zfp389	chr13	19.6307	0.0371545	0.104078	0.356986	0.721103	NA	17	24	14	22	23	18
43716	ENSMUSG00000087354	4930404I05Rik	91011249	91016743	16	4930404I05Rik	chr16	19.6291	0.0936269	0.104849	0.892972	0.371872	NA	19	15	16	19	26	23
20000	ENSMUSG00000040212	Emp3	45918023	45921404	7	Emp3	chr7	19.6086	0.206485	0.104405	1.97773	0.0479591	NA	16	12	12	29	22	27
17349	ENSMUSG00000051079	Rgs13	144138654	144177372	1	Rgs13	chr1	19.6051	-0.0692451	0.102448	-0.675902	0.499103	NA	15	28	22	12	18	23
57203	NA	NA	NA	NA	NA	2010003O02Rik	NA	19.6027	0.0269136	0.104273	0.258108	0.796323	NA	14	25	17	21	20	21
9749	ENSMUSG00000040478	Prdm13	21677480	21685963	4	Prdm13	chr4	19.5962	0.0561982	0.0436834	1.28649	0.198273	NA	4	15	4	84	8	3
30741	ENSMUSG00000078787	Cyp2t4	27153714	27158668	7	Cyp2t4	chr7	19.5952	0.137847	0.104375	1.32069	0.186606	NA	16	13	17	19	24	29
45151	ENSMUSG00000078144	Capns2	92901407	92902411	8	Capns2	chr8	19.5896	0.0856499	0.101298	0.845521	0.39782	NA	16	11	23	15	30	23
7822	ENSMUSG00000044125	9530080O11Rik	95959715	95967655	4	9530080O11Rik	chr4	19.5628	0.174408	0.104733	1.66526	0.0958606	NA	12	16	15	21	25	29
33355	ENSMUSG00000015093	Clic3	25456838	25458776	2	Clic3	chr2	19.518	-0.0247498	0.104935	-0.235858	0.813543	NA	23	18	19	21	18	18
57489	NA	NA	NA	NA	NA	D330022K07Rik	NA	19.5149	-0.0237162	0.102506	-0.231363	0.817033	NA	24	19	17	14	27	16
57539	NA	NA	NA	NA	NA	Fam159a	NA	19.4973	0.106899	0.103359	1.03426	0.301015	NA	21	15	12	27	20	22
12756	ENSMUSG00000068323	Slc4a5	83219828	83304945	6	Slc4a5	chr6	19.4823	0.10417	0.08399	1.24027	0.214875	NA	13	15	14	59	8	8
24248	ENSMUSG00000026589	Sec16b	157506728	157568425	1	Sec16b	chr1	19.4802	-0.122932	0.104	-1.18204	0.237191	NA	18	26	25	17	12	19
57656	NA	NA	NA	NA	NA	Gm16119	NA	19.4724	0.0551897	0.105036	0.525438	0.599279	NA	19	16	18	21	19	24
9275	ENSMUSG00000026579	F5	164151838	164220277	1	F5	chr1	19.465	0.100166	0.0873629	1.14655	0.251568	NA	12	15	17	54	10	9
19606	ENSMUSG00000087022	9130024F11Rik	56971412	57050084	1	9130024F11Rik	chr1	19.4427	0.201956	0.0963957	2.09507	0.0361648	NA	12	16	8	46	19	16
57127	NA	NA	NA	NA	NA	1190002F15Rik	NA	19.4272	0.0101037	0.102443	0.0986279	0.921434	NA	14	18	25	18	27	15
20882	ENSMUSG00000085338	2410004I01Rik	102958300	102964387	11	2410004I01Rik	chr11	19.4256	0.0894895	0.104517	0.856223	0.391875	NA	13	19	18	25	19	23
10845	ENSMUSG00000085457	1110046J04Rik	33935567	33960181	13	1110046J04Rik	chr13	19.4002	-0.269796	0.104119	-2.59122	0.00956365	NA	27	24	30	13	9	13
21659	ENSMUSG00000025432	Avil	127000709	127020994	10	Avil	chr10	19.3625	-0.151713	0.101189	-1.4993	0.133795	NA	22	22	28	22	14	8
39472	ENSMUSG00000007035	Msh5	35028605	35046745	17	Msh5	chr17	19.3497	-0.0526965	0.104509	-0.504228	0.614101	NA	22	23	17	20	16	18
4707	ENSMUSG00000104986	1600023N17Rik	45668702	45669708	5	1600023N17Rik	chr5	19.3457	-0.0302266	0.104345	-0.289681	0.77206	NA	23	16	21	18	17	21
40271	ENSMUSG00000057054	Inca1	70688361	70700155	11	Inca1	chr11	19.3322	-0.018664	0.104361	-0.17884	0.858063	NA	21	19	19	19	23	15
19379	ENSMUSG00000113361	B930059L03Rik	110590512	110592700	12	B930059L03Rik	chr12	19.3296	-0.0635215	0.104363	-0.608658	0.542751	NA	21	17	25	17	20	16
13107	ENSMUSG00000035686	Thrsp	97412938	97417730	7	Thrsp	chr7	19.3012	-0.0502303	0.103309	-0.486216	0.626814	NA	17	25	20	18	13	23
63	ENSMUSG00000044814	Olfr543	102476579	102481679	7	Olfr543	chr7	19.2953	0.0376221	0.103892	0.362129	0.717256	NA	18	13	23	20	21	21
47380	ENSMUSG00000079659	Tmem243	9100668	9160986	5	Tmem243	chr5	19.295	0.0816843	0.103688	0.787787	0.430821	NA	18	12	20	22	25	19
57386	NA	NA	NA	NA	NA	A730098P11Rik	NA	19.2578	-0.00519636	0.102328	-0.0507812	0.9595	NA	12	21	25	23	15	20
27801	ENSMUSG00000031145	Prickle3	7657260	7668186	X	Prickle3	chrX	19.2455	-0.050034	0.0977165	-0.512032	0.608629	NA	28	25	9	21	20	12
3500	ENSMUSG00000025017	Pik3ap1	41272377	41385102	19	Pik3ap1	chr19	19.2342	0.0858753	0.100034	0.858463	0.390637	NA	10	17	22	26	28	13
20501	ENSMUSG00000018727	Cpsf4l	113698172	113710017	11	Cpsf4l	chr11	19.2078	-0.0247363	0.103228	-0.239629	0.810618	NA	26	17	16	17	21	18
14003	ENSMUSG00000046718	Bst2	71534255	71537456	8	Bst2	chr8	19.2018	0.0467457	0.0984348	0.47489	0.634866	NA	23	13	16	33	18	12
34577	ENSMUSG00000020251	Glt8d2	82650433	82690650	10	Glt8d2	chr10	19.1975	-0.044137	0.101732	-0.433857	0.664392	NA	24	14	23	22	12	20
32856	ENSMUSG00000027173	Depdc7	104721784	104742878	2	Depdc7	chr2	19.1709	-0.00178118	0.100257	-0.0177661	0.985825	NA	22	14	21	19	28	11
57586	NA	NA	NA	NA	NA	Gm11744	NA	19.1624	-0.111661	0.103228	-1.08169	0.27939	NA	20	22	25	16	11	21
38357	ENSMUSG00000043629	1700019D03Rik	52922324	53020179	1	1700019D03Rik	chr1	19.1438	-0.107439	0.101774	-1.05567	0.291121	NA	18	31	18	11	18	19
24502	ENSMUSG00000005220	Corin	72300025	72504473	5	Corin	chr5	19.1371	0.122413	0.100607	1.21674	0.223703	NA	18	14	13	26	31	13
37444	ENSMUSG00000097162	2310010J17Rik	90124822	90129984	7	2310010J17Rik	chr7	19.1283	0.0758157	0.103042	0.735773	0.461869	NA	16	22	12	25	19	21
29900	ENSMUSG00000051147	Nat2	67494858	67502584	8	Nat2	chr8	19.119	0.0333581	0.10425	0.319983	0.748981	NA	15	20	19	24	19	18
41521	ENSMUSG00000022575	Gsdmd	75862327	75867408	15	Gsdmd	chr15	19.1103	0.0910964	0.104685	0.870199	0.384192	NA	15	16	18	24	22	20
19927	ENSMUSG00000026946	Nmi	51948487	51973494	2	Nmi	chr2	19.1027	-0.0212526	0.100942	-0.210542	0.833244	NA	15	16	28	16	14	26
48468	ENSMUSG00000052658	5830454E08Rik	120577331	120578074	9	5830454E08Rik	chr9	19.0874	0.11079	0.103412	1.07134	0.284015	NA	13	14	20	24	18	26
57426	NA	NA	NA	NA	NA	BC048546	NA	19.0843	0.0778042	0.103613	0.75091	0.452707	NA	12	21	17	22	19	24
57370	NA	NA	NA	NA	NA	A330050F15Rik	NA	19.0468	-0.175648	0.103252	-1.70117	0.0889114	NA	26	18	28	12	16	14
14304	ENSMUSG00000087519	AV039307	120850705	120866689	2	AV039307	chr2	19.0453	-0.00774296	0.101013	-0.0766532	0.938899	NA	26	14	17	20	24	13
57541	NA	NA	NA	NA	NA	Fam194a	NA	19.0434	-0.176632	0.103446	-1.70747	0.0877342	NA	25	26	21	11	13	18
34533	ENSMUSG00000001943	Vsig2	37539255	37544205	9	Vsig2	chr9	19.0238	-0.0403301	0.103159	-0.390949	0.695835	NA	22	19	19	24	15	15
42396	ENSMUSG00000008028	1700008O03Rik	44360043	44385820	7	1700008O03Rik	chr7	19.0222	-0.0304131	0.103663	-0.293384	0.769229	NA	24	16	19	16	20	19
26187	ENSMUSG00000029373	Pf4	90772435	90773383	5	Pf4	chr5	19.0024	0.0484551	0.0524861	0.923198	0.355904	NA	16	3	17	60	12	6
26869	ENSMUSG00000029660	Tex26	149439660	149470979	5	Tex26	chr5	18.9962	0.0264564	0.103689	0.255152	0.798606	NA	20	19	15	22	22	16
36244	ENSMUSG00000078907	Fam186b	99271018	99295888	15	Fam186b	chr15	18.995	-0.0294748	0.103401	-0.285053	0.775604	NA	20	22	17	18	14	23
6228	ENSMUSG00000061718	Ppp1r1b	98348404	98357796	11	Ppp1r1b	chr11	18.9946	-0.108516	0.0970446	-1.11821	0.263477	NA	17	22	29	27	11	8
36189	ENSMUSG00000087024	B230119M05Rik	134684562	134686462	X	B230119M05Rik	chrX	18.9872	0.0589802	0.102875	0.57332	0.566428	NA	19	20	12	23	23	17
18573	ENSMUSG00000093483	AA465934	83291699	83294632	11	AA465934	chr11	18.9766	-0.0738871	0.10361	-0.713129	0.475766	NA	18	18	27	18	15	18
13872	ENSMUSG00000030431	Tmem238	4784557	4789656	7	Tmem238	chr7	18.974	-0.114601	0.10207	-1.12277	0.261534	NA	18	27	22	10	21	16
7641	ENSMUSG00000047230	Cldn2	139800828	139811386	X	Cldn2	chrX	18.945	0.12173	0.0851705	1.42925	0.152932	NA	9	15	15	56	12	7
33600	ENSMUSG00000062157	Ifnlr1	135686287	135708181	4	Ifnlr1	chr4	18.936	0.148546	0.102679	1.4467	0.14798	NA	13	18	12	30	19	22
38662	ENSMUSG00000023043	Krt18	102028180	102032027	15	Krt18	chr15	18.9195	0.195356	0.0948721	2.05915	0.0394797	NA	9	12	14	47	13	19
39129	ENSMUSG00000101655	2310040G24Rik	86483376	86488227	6	2310040G24Rik	chr6	18.887	-0.0801112	0.102901	-0.778525	0.43626	NA	26	19	18	18	13	19
31377	ENSMUSG00000041782	Lad1	135818598	135833342	1	Lad1	chr1	18.8633	-0.131587	0.101689	-1.29402	0.19566	NA	24	24	20	10	22	13
57614	NA	NA	NA	NA	NA	Gm13704	NA	18.8428	0.00945571	0.103295	0.091541	0.927063	NA	21	20	14	22	17	19
29991	ENSMUSG00000044244	Il20rb	100457719	100486788	9	Il20rb	chr9	18.8154	-0.0917319	0.103651	-0.885012	0.37615	NA	18	22	24	17	13	19
41957	ENSMUSG00000031493	Ggn	29170210	29173976	7	Ggn	chr7	18.8114	0.0756345	0.102334	0.739097	0.459848	NA	18	12	19	27	17	20
35610	ENSMUSG00000031489	Adrb3	27225776	27250616	8	Adrb3	chr8	18.7525	0.195157	0.0995392	1.9606	0.0499255	NA	14	5	18	25	26	25
16202	ENSMUSG00000041237	Pklr	89136142	89146784	3	Pklr	chr3	18.7166	-0.117039	0.101942	-1.1481	0.250928	NA	25	24	17	15	20	11
36321	ENSMUSG00000010080	Epn3	94489599	94499974	11	Epn3	chr11	18.7099	-0.0828216	0.101345	-0.817224	0.4138	NA	25	20	18	15	23	11
25117	ENSMUSG00000057280	Musk	58285960	58374303	4	Musk	chr4	18.6896	-0.111415	0.103954	-1.07177	0.283824	NA	22	24	19	16	16	15
10369	ENSMUSG00000026638	Irf6	193153111	193172023	1	Irf6	chr1	18.689	-0.0418514	0.103571	-0.404086	0.686149	NA	23	16	20	18	18	17
11763	ENSMUSG00000034107	Ano7	93373930	93404303	1	Ano7	chr1	18.6826	0.0584257	0.102152	0.571951	0.567355	NA	22	15	13	24	21	17
33732	ENSMUSG00000078247	Airn	12741311	12860136	17	Airn	chr17	18.6762	-0.0255226	0.0980633	-0.260267	0.794658	NA	19	26	13	25	20	9
23427	ENSMUSG00000029816	Gpnmb	49036546	49070929	6	Gpnmb	chr6	18.6686	0.015222	0.103503	0.147068	0.883078	NA	21	17	16	19	17	22
31440	ENSMUSG00000028801	Stpg1	135494790	135537803	4	Stpg1	chr4	18.6575	0.103074	0.098404	1.04746	0.294888	NA	19	20	6	25	23	19
34406	ENSMUSG00000097487	Ptges3l	101418812	101425333	11	Ptges3l	chr11	18.6567	0.0273641	0.103875	0.263433	0.792217	NA	19	18	16	22	19	18
57237	NA	NA	NA	NA	NA	2810055G20Rik	NA	18.6558	0.0380487	0.103317	0.368272	0.712671	NA	20	13	19	20	20	20
57990	NA	NA	NA	NA	NA	Wisp3	NA	18.65	0.0380436	0.103076	0.369084	0.712065	NA	19	14	19	21	23	16
39553	ENSMUSG00000025494	Sigirr	141091175	141100572	7	Sigirr	chr7	18.6479	0.111104	0.101244	1.09739	0.272471	NA	20	11	14	20	29	18
22536	ENSMUSG00000030607	Acan	79053483	79115099	7	Acan	chr7	18.6408	0.00433536	0.103289	0.041973	0.96652	NA	18	20	17	17	16	24
17942	ENSMUSG00000025257	Ribc1	152004582	152016295	X	Ribc1	chrX	18.6356	-0.0289133	0.103183	-0.280213	0.779314	NA	16	24	18	20	15	19
9638	ENSMUSG00000050628	Ubald2	116434094	116439077	11	Ubald2	chr11	18.6314	0.0394768	0.104119	0.37915	0.704576	NA	17	16	19	20	21	19
16660	ENSMUSG00000039450	Dcxr	120725399	120727281	11	Dcxr	chr11	18.6254	0.0495068	0.102981	0.480736	0.630704	NA	16	22	13	19	22	20
57957	NA	NA	NA	NA	NA	Sfpi1	NA	18.6211	0.150478	0.0998243	1.50743	0.131701	NA	15	9	17	33	16	22
34683	ENSMUSG00000074704	Rad21l	151645404	151668533	2	Rad21l	chr2	18.6182	-0.00656506	0.101363	-0.0647676	0.948359	NA	17	17	22	11	24	21
4656	ENSMUSG00000022243	Slc45a2	11000721	11029233	15	Slc45a2	chr15	18.6173	0.138155	0.102528	1.34749	0.177822	NA	17	12	14	19	29	21
21268	ENSMUSG00000047730	Fcgbp	28071236	28120862	7	Fcgbp	chr7	18.6088	0.144387	0.101302	1.42531	0.154066	NA	17	13	12	15	27	28
21448	ENSMUSG00000084781	D930015M05Rik	92408892	92432308	2	D930015M05Rik	chr2	18.5428	-0.00205552	0.0992035	-0.0207202	0.983469	NA	24	19	12	23	11	22
4788	ENSMUSG00000034177	Rnf43	87662722	87735539	11	Rnf43	chr11	18.5053	-0.0473054	0.103188	-0.458438	0.646638	NA	21	21	17	15	16	21
3509	ENSMUSG00000038259	Gdf5	155941023	155945367	2	Gdf5	chr2	18.5015	-0.000951776	0.101947	-0.00933599	0.992551	NA	19	17	19	26	15	15
48920	ENSMUSG00000020865	Abcc3	94343295	94392997	11	Abcc3	chr11	18.4842	0.0656615	0.102695	0.639385	0.522572	NA	20	14	15	17	24	21
29691	ENSMUSG00000020553	Pctp	89982665	90002894	11	Pctp	chr11	18.481	0.0204047	0.100626	0.202776	0.83931	NA	18	13	22	23	23	12
34540	ENSMUSG00000084834	4930565N06Rik	36880519	36897189	16	4930565N06Rik	chr16	18.4533	0.111684	0.102741	1.08705	0.277017	NA	17	13	15	18	21	27
35580	ENSMUSG00000058581	Gm5801	56010536	56011315	14	Gm5801	chr14	18.4525	-0.0335503	0.101381	-0.330932	0.740696	NA	16	23	19	11	19	23
26017	ENSMUSG00000034883	Lrr1	69168814	69179009	12	Lrr1	chr12	18.4181	0.0872686	0.097035	0.899352	0.368465	NA	12	15	19	21	34	10
44948	ENSMUSG00000030543	Mesp2	79810727	79813439	7	Mesp2	chr7	18.4114	0.120656	0.101598	1.18758	0.235001	NA	11	21	12	21	20	26
57813	NA	NA	NA	NA	NA	Gyltl1b	NA	18.3782	-0.0699992	0.0997875	-0.701482	0.483002	NA	25	11	25	19	16	14
38950	ENSMUSG00000054951	9130008F23Rik	40875482	40880559	17	9130008F23Rik	chr17	18.3478	-0.0644017	0.102755	-0.626752	0.530822	NA	22	21	17	13	19	18
2958	ENSMUSG00000061013	Mkx	6934518	7004780	18	Mkx	chr18	18.3437	-0.00745948	0.0999995	-0.0745952	0.940537	NA	23	14	18	12	26	17
16723	ENSMUSG00000064090	Vrk2	26471322	26593999	11	Vrk2	chr11	18.3412	-0.0404429	0.102361	-0.3951	0.692769	NA	20	17	21	22	13	17
11587	ENSMUSG00000023243	Kcnk5	20140057	20181809	14	Kcnk5	chr14	18.3031	0.0955673	0.102818	0.929484	0.352639	NA	18	14	14	19	25	20
18139	ENSMUSG00000070803	Cited4	120666572	120667820	4	Cited4	chr4	18.2909	-0.0922849	0.100749	-0.915989	0.359673	NA	15	28	20	12	14	21
41469	ENSMUSG00000022041	Chrna2	66135039	66152948	14	Chrna2	chr14	18.2826	-0.0996588	0.0961869	-1.0361	0.300158	NA	11	32	22	23	11	11
36857	ENSMUSG00000046610	Oacyl	65698268	65751601	18	Oacyl	chr18	18.278	0.0368905	0.100438	0.367296	0.713398	NA	14	22	15	19	13	27
40940	ENSMUSG00000034947	Tmem106a	101582242	101591788	11	Tmem106a	chr11	18.2694	0.0945348	0.0973617	0.970965	0.331566	NA	11	14	20	35	14	16
44722	ENSMUSG00000040627	Aicda	122553801	122564180	6	Aicda	chr6	18.2391	-0.0249728	0.0989377	-0.252409	0.800725	NA	9	25	23	18	14	21
48135	ENSMUSG00000074039	4930520O04Rik	114368303	114377229	9	4930520O04Rik	chr9	18.2361	0.01501	0.0975794	0.153823	0.877749	NA	11	16	26	14	14	29
40609	ENSMUSG00000074452	Pate2	35570284	35690318	9	Pate2	chr9	18.2346	0.047764	0.0996989	0.479082	0.63188	NA	9	22	19	20	25	15
28476	ENSMUSG00000079652	Fam71f2	29279593	29290680	6	Fam71f2	chr6	18.2076	-0.067974	0.101374	-0.670528	0.502521	NA	23	22	15	20	12	17
43398	ENSMUSG00000042647	Acad12	121596775	121618938	5	Acad12	chr5	18.2027	-0.044803	0.100373	-0.446365	0.655333	NA	24	12	22	19	13	19
27602	ENSMUSG00000030402	Ppm1n	19276805	19280064	7	Ppm1n	chr7	18.1921	0.0394106	0.0992204	0.397202	0.691218	NA	24	10	16	18	25	16
57243	NA	NA	NA	NA	NA	3110039I08Rik	NA	18.1768	-0.00128066	0.102308	-0.0125177	0.990013	NA	20	18	16	23	17	15
37614	ENSMUSG00000117994	Gm5820	38892458	38971276	18	Gm5820	chr18	18.1755	-0.02399	0.102572	-0.233885	0.815074	NA	20	17	19	22	15	16
5174	ENSMUSG00000051984	Sec31b	44516957	44545864	19	Sec31b	chr19	18.1706	0.0711314	0.0992238	0.716878	0.473449	NA	22	8	17	19	24	19
10730	ENSMUSG00000020963	Tshr	91384563	91549808	12	Tshr	chr12	18.1615	0.0214428	0.101664	0.210918	0.832951	NA	18	17	17	26	16	15
34535	ENSMUSG00000051041	Olfml1	107567446	107591094	7	Olfml1	chr7	18.161	0.13303	0.0904662	1.47049	0.141429	NA	16	8	14	46	14	11
40723	ENSMUSG00000030324	Rho	115931748	115940036	6	Rho	chr6	18.1361	0.113825	0.0990069	1.14967	0.250282	NA	17	8	18	27	15	24
7452	ENSMUSG00000081249	Gm11517	96795439	96795825	11	Gm11517	chr11	18.1307	-0.021673	0.100385	-0.215899	0.829067	NA	14	27	15	22	16	15
14565	ENSMUSG00000057457	Phex	157162075	157415312	X	Phex	chrX	18.1276	-0.000936968	0.100927	-0.00928364	0.992593	NA	16	23	15	14	25	16
57186	NA	NA	NA	NA	NA	1700101E01Rik	NA	18.1116	0.0435854	0.101098	0.431121	0.66638	NA	14	17	19	20	26	13
39386	ENSMUSG00000015452	Ager	34597862	34600936	17	Ager	chr17	18.0522	-0.0453382	0.0965454	-0.469605	0.638637	NA	24	11	23	26	13	11
22272	ENSMUSG00000043110	Lrrn4	132868305	132880891	2	Lrrn4	chr2	18.0464	0.156989	0.101396	1.54827	0.121557	NA	8	15	17	21	25	23
14716	ENSMUSG00000028713	Cyp4b1	115624725	115647723	4	Cyp4b1	chr4	18.0332	-0.121471	0.102206	-1.1885	0.234638	NA	22	23	19	17	11	16
3789	ENSMUSG00000043753	Dmrta1	89679436	89694772	4	Dmrta1	chr4	18.0304	-0.14569	0.102444	-1.42215	0.154982	NA	22	26	18	13	14	15
5237	ENSMUSG00000005677	Nr1i3	171213970	171220701	1	Nr1i3	chr1	17.9863	-0.029622	0.102577	-0.28878	0.77275	NA	18	16	22	19	18	15
41491	ENSMUSG00000038537	Mc3r	172248492	172251114	2	Mc3r	chr2	17.9812	0.0269138	0.101839	0.264276	0.791567	NA	18	20	13	17	17	23
9286	ENSMUSG00000037621	Atoh8	72206177	72235577	6	Atoh8	chr6	17.9761	0.0391602	0.101999	0.383929	0.701031	NA	16	18	16	25	16	17
28633	ENSMUSG00000085941	Gm11201	79023597	79031057	11	Gm11201	chr11	17.9658	0.0490365	0.101423	0.483486	0.628751	NA	17	19	13	15	25	19
57856	NA	NA	NA	NA	NA	Leprel1	NA	17.9458	-0.00628286	0.101394	-0.0619651	0.950591	NA	15	19	20	12	22	20
44487	ENSMUSG00000099170	5730403I07Rik	77366412	77399418	9	5730403I07Rik	chr9	17.9352	0.115403	0.100725	1.14572	0.251909	NA	13	16	14	23	14	28
35011	ENSMUSG00000054901	Arhgef33	80307407	80400081	17	Arhgef33	chr17	17.9252	0.162309	0.101056	1.60612	0.108247	NA	11	13	15	30	22	17
57130	NA	NA	NA	NA	NA	1300002K09Rik	NA	17.8922	0.0357042	0.0971646	0.367461	0.713275	NA	9	13	28	18	16	24
17336	ENSMUSG00000090019	Gimap1	48739054	48743795	6	Gimap1	chr6	17.8881	-0.0214129	0.096962	-0.220838	0.825218	NA	24	12	19	27	11	14
23337	ENSMUSG00000074472	Zfp872	22188090	22202123	9	Zfp872	chr9	17.8878	0.114432	0.100112	1.14304	0.25302	NA	9	13	21	19	20	26
33809	ENSMUSG00000037139	Myom3	135759715	135815564	4	Myom3	chr4	17.8653	-0.0662082	0.0999079	-0.662692	0.507528	NA	22	17	20	20	19	9
5715	ENSMUSG00000056671	Prelid2	41875600	41951242	18	Prelid2	chr18	17.8539	-0.0330253	0.0985225	-0.335206	0.73747	NA	22	20	14	14	26	11
21709	ENSMUSG00000056899	Immp2l	41024090	41955588	12	Immp2l	chr12	17.8279	-0.0802082	0.101601	-0.789446	0.429851	NA	19	15	26	16	15	16
28040	ENSMUSG00000053368	Rxfp2	150018675	150082184	5	Rxfp2	chr5	17.8199	-0.10752	0.0993309	-1.08245	0.279054	NA	17	27	19	14	9	21
17568	ENSMUSG00000041845	Rhod	4425459	4439432	19	Rhod	chr19	17.8169	-0.0225587	0.101023	-0.223303	0.823299	NA	16	20	19	24	14	14
7685	ENSMUSG00000084941	Gm11944	3308996	3320722	11	Gm11944	chr11	17.8137	0.0324027	0.101527	0.319153	0.749611	NA	19	14	17	14	22	21
39304	ENSMUSG00000097675	1700101I11Rik	129531950	129533817	6	1700101I11Rik	chr6	17.8009	-0.031078	0.0981035	-0.316788	0.751404	NA	16	11	29	20	18	13
22077	ENSMUSG00000085287	4833418N02Rik	87274886	87282814	17	4833418N02Rik	chr17	17.7733	0.0558861	0.101432	0.550972	0.581653	NA	14	18	16	16	17	26
26998	ENSMUSG00000029061	Mmp23	155650655	155653384	4	Mmp23	chr4	17.6868	0.0362688	0.0991438	0.36582	0.714499	NA	20	17	12	27	14	16
57673	NA	NA	NA	NA	NA	Gm17762	NA	17.6815	-0.063854	0.101451	-0.629404	0.529085	NA	21	14	23	17	16	15
57414	NA	NA	NA	NA	NA	B230209K01Rik	NA	17.6695	-0.0492764	0.0994157	-0.49566	0.620134	NA	19	16	22	20	9	20
25264	ENSMUSG00000050106	Tmc8	117782076	117793110	11	Tmc8	chr11	17.6389	-0.0294357	0.101765	-0.289252	0.772389	NA	17	15	23	15	18	18
20290	ENSMUSG00000018166	Erbb3	128567523	128589652	10	Erbb3	chr10	17.6172	0.0555281	0.0966349	0.574617	0.56555	NA	13	11	23	28	20	11
9025	ENSMUSG00000044749	Abca6	110176820	110251776	11	Abca6	chr11	17.6154	0.0276214	0.0998467	0.276638	0.782058	NA	12	22	16	25	15	16
14864	ENSMUSG00000041143	Tmco4	138972888	139059171	4	Tmco4	chr4	17.6121	0.152972	0.101001	1.51456	0.129883	NA	13	16	10	27	19	21
27839	ENSMUSG00000056043	Rgs9bp	35578993	35585582	7	Rgs9bp	chr7	17.6043	0.0971191	0.101619	0.955713	0.339217	NA	14	12	18	18	24	20
22755	ENSMUSG00000097589	Dleu2	61602839	61682373	14	Dleu2	chr14	17.6009	0.0165647	0.100816	0.164306	0.869491	NA	13	19	19	14	24	17
48342	ENSMUSG00000056966	Gjc3	137953461	137963098	5	Gjc3	chr5	17.5977	0.0052506	0.100296	0.0523509	0.958249	NA	13	19	20	12	23	19
24658	ENSMUSG00000078442	Ccdc105	78746926	78753065	10	Ccdc105	chr10	17.5971	0.156513	0.101903	1.5359	0.124563	NA	13	15	11	20	22	25
46577	ENSMUSG00000028970	Abcb1b	8798147	8866315	5	Abcb1b	chr5	17.5799	0.058199	0.0986861	0.589738	0.555366	NA	12	13	22	13	27	19
31610	ENSMUSG00000035298	Klhl35	99466004	99474022	7	Klhl35	chr7	17.547	-0.124703	0.100195	-1.2446	0.213279	NA	25	18	20	9	17	16
41093	ENSMUSG00000097357	Gm16793	35582503	35588972	8	Gm16793	chr8	17.5366	0.0544973	0.0956516	0.569748	0.568849	NA	7	20	20	11	24	24
16852	ENSMUSG00000097633	Gm16617	51986425	51988827	14	Gm16617	chr14	17.5104	0.0502613	0.0977528	0.514168	0.607135	NA	21	16	10	18	13	27
10037	ENSMUSG00000029771	Irf5	29526625	29541871	6	Irf5	chr6	17.4913	0.0548784	0.100382	0.546694	0.584589	NA	18	15	14	22	23	13
16853	ENSMUSG00000090733	Rps27	90212522	90213651	3	Rps27	chr3	17.4615	-0.0351928	0.101886	-0.345412	0.729785	NA	15	18	22	16	16	18
4647	ENSMUSG00000096696	Zfp960	17064113	17089628	17	Zfp960	chr17	17.4514	-0.0968633	0.0990029	-0.978389	0.327882	NA	13	22	26	15	19	10
57473	NA	NA	NA	NA	NA	Cldn26	NA	17.4352	0.245082	0.0995558	2.46176	0.0138257	NA	14	10	6	23	28	24
36197	ENSMUSG00000043659	Npsr1	24097996	24316398	9	Npsr1	chr9	17.4069	0.181963	0.09625	1.89053	0.0586872	NA	13	11	10	11	34	26
57613	NA	NA	NA	NA	NA	Gm13476	NA	17.3439	-0.051797	0.100506	-0.515363	0.606299	NA	19	21	16	19	11	18
12763	ENSMUSG00000073002	Vamp5	72368794	72380468	6	Vamp5	chr6	17.3182	0.0702613	0.0885574	0.793398	0.427546	NA	15	6	22	38	12	11
55831	ENSMUSG00000102671	Vamp5	72368793	72380467	CHR_MG184_PATCH	Vamp5	chrCHR_MG184_PATCH	17.3182	0.0702613	0.0885574	0.793398	0.427546	NA	15	6	22	38	12	11
36916	ENSMUSG00000042379	Esm1	113209659	113218098	13	Esm1	chr13	17.3052	-0.215639	0.0974183	-2.21354	0.0268605	NA	32	24	15	13	12	7
40368	ENSMUSG00000096140	Ankrd66	43534188	43543639	17	Ankrd66	chr17	17.3002	0.0287351	0.10194	0.281881	0.778035	NA	16	15	18	17	20	18
13276	ENSMUSG00000051727	Kctd14	97451323	97459557	7	Kctd14	chr7	17.2973	-0.0175115	0.100735	-0.173837	0.861994	NA	15	21	17	15	22	14
14757	ENSMUSG00000020566	Atp6v1c2	17284721	17329359	12	Atp6v1c2	chr12	17.2806	0.0608462	0.0996647	0.610509	0.541525	NA	13	19	14	20	25	13
17204	ENSMUSG00000025056	Nr0b1	86191764	86195947	X	Nr0b1	chrX	17.1931	-0.102585	0.100104	-1.02478	0.305467	NA	20	19	21	20	11	12
21246	ENSMUSG00000030834	Abcc6	45967555	46030302	7	Abcc6	chr7	17.1886	0.0202325	0.0991694	0.204019	0.838338	NA	22	13	14	17	14	23
22612	ENSMUSG00000050138	Kcnk12	87745801	87797994	17	Kcnk12	chr17	17.1869	0.0382534	0.095529	0.400438	0.688834	NA	21	20	6	18	16	22
24188	ENSMUSG00000021815	Mss51	20482867	20496901	14	Mss51	chr14	17.1849	-0.0704418	0.100825	-0.698654	0.484768	NA	21	16	20	14	19	13
41386	ENSMUSG00000086629	2810403D21Rik	108833800	108974906	X	2810403D21Rik	chrX	17.1759	0.0101182	0.100943	0.100237	0.920156	NA	20	17	13	17	19	17
42788	ENSMUSG00000022408	Fam83f	80671847	80700425	15	Fam83f	chr15	17.1728	-0.130809	0.101628	-1.28713	0.198048	NA	19	20	23	13	13	15
45256	ENSMUSG00000021702	Thbs4	92751590	92794818	13	Thbs4	chr13	17.1538	-0.00143069	0.0973087	-0.0147026	0.988269	NA	19	18	14	10	15	27
33520	ENSMUSG00000032561	Acpp	104288251	104337748	9	Acpp	chr9	17.1437	-0.023905	0.101602	-0.235282	0.81399	NA	16	17	20	18	15	17
44611	ENSMUSG00000014791	Elmo3	105305601	105310760	8	Elmo3	chr8	17.1418	-1.23e-05	0.100236	-0.000122415	0.999902	NA	15	16	20	23	15	14
22387	ENSMUSG00000049641	Vgll2	52022502	52028471	10	Vgll2	chr10	17.1195	0.162695	0.076196	2.13522	0.0327432	NA	7	11	6	64	3	12
37485	ENSMUSG00000004951	Hspb1	135887919	135889563	5	Hspb1	chr5	17.0886	0.105562	0.101206	1.04303	0.296934	NA	11	14	17	20	21	20
42527	ENSMUSG00000042672	Dcst1	89350219	89365253	3	Dcst1	chr3	17.0829	0.057219	0.100156	0.571298	0.567798	NA	10	18	18	18	17	22
57174	NA	NA	NA	NA	NA	1700040L02Rik	NA	17.0313	0.0256646	0.0981493	0.261485	0.793718	NA	21	17	10	23	17	14
43549	ENSMUSG00000038859	Baiap2l1	144264526	144358112	5	Baiap2l1	chr5	17.0233	0.0229368	0.0930527	0.246493	0.805301	NA	20	8	20	28	17	9
53352	ENSMUSG00000093273	Mir3064	106782693	106782759	11	Mir3064	chr11	17.0161	-0.0774579	0.101219	-0.765253	0.444121	NA	20	17	20	16	13	16
41365	ENSMUSG00000054582	Pabpc1l	164025450	164050538	2	Pabpc1l	chr2	17.0136	-0.108975	0.0998705	-1.09117	0.2752	NA	20	18	22	13	10	19
26168	ENSMUSG00000029843	Slc13a4	35267957	35308131	6	Slc13a4	chr6	17.0113	0.0510997	0.086008	0.594127	0.552427	NA	15	18	11	42	8	8
47441	ENSMUSG00000032057	4833427G06Rik	51081115	51102078	9	4833427G06Rik	chr9	16.9992	-0.0858437	0.100026	-0.858218	0.390772	NA	17	22	19	18	16	10
30912	ENSMUSG00000090260	2810442N19Rik	162004969	162016494	1	2810442N19Rik	chr1	16.9765	-0.00629658	0.100663	-0.0625508	0.950124	NA	16	18	17	17	13	21
41922	ENSMUSG00000035258	Abi3bp	56477878	56690135	16	Abi3bp	chr16	16.9667	0.0549412	0.0955381	0.575072	0.565243	NA	15	23	7	17	15	25
35618	ENSMUSG00000042254	Cilp	65265180	65280605	9	Cilp	chr9	16.9373	0.0758993	0.100781	0.753112	0.451383	NA	12	16	16	20	16	22
7808	ENSMUSG00000007682	Dio2	90724552	90738438	12	Dio2	chr12	16.9224	0.0789077	0.0963619	0.818869	0.412861	NA	9	13	21	28	18	13
57450	NA	NA	NA	NA	NA	C1s	NA	16.9056	0.106185	0.0988155	1.07457	0.282566	NA	9	12	20	21	23	17
17381	ENSMUSG00000027938	Creb3l4	90237500	90243512	3	Creb3l4	chr3	16.8922	0.0597883	0.0976779	0.612096	0.540474	NA	8	18	19	14	24	19
10871	ENSMUSG00000078853	Igtp	58199556	58207591	11	Igtp	chr11	16.8607	-0.0476641	0.100459	-0.474463	0.63517	NA	21	15	18	18	15	14
20749	ENSMUSG00000024525	Impa2	67289186	67322472	18	Impa2	chr18	16.8591	-0.0685023	0.0991533	-0.690872	0.489646	NA	21	15	20	16	19	10
3256	ENSMUSG00000096255	Dynlt1b	6430112	6436296	17	Dynlt1b	chr17	16.8496	-0.112644	0.0989233	-1.1387	0.254828	NA	19	22	19	15	18	8
26858	ENSMUSG00000015957	Wnt11	98835112	98855195	7	Wnt11	chr7	16.8267	-0.0826941	0.100728	-0.820968	0.411665	NA	17	23	17	14	14	16
35002	ENSMUSG00000073460	Pnldc1	12888729	12910230	17	Pnldc1	chr17	16.8229	0.122779	0.0990312	1.2398	0.215048	NA	18	9	12	23	19	20
43131	ENSMUSG00000010538	Tsacc	88282757	88296999	3	Tsacc	chr3	16.815	-0.0665689	0.098568	-0.67536	0.499447	NA	15	26	15	16	18	11
22080	ENSMUSG00000031595	Pdgfrl	40926212	40990785	8	Pdgfrl	chr8	16.7975	0.0424465	0.0876399	0.484328	0.628153	NA	11	12	22	38	10	8
31456	ENSMUSG00000031554	Adam5	24727093	24824369	8	Adam5	chr8	16.7917	0.137677	0.0997645	1.38002	0.167581	NA	14	15	9	23	22	18
8069	ENSMUSG00000110424	1700012D14Rik	111083064	111122684	7	1700012D14Rik	chr7	16.7835	0.0341181	0.0989275	0.34488	0.730185	NA	12	15	20	24	16	14
45136	ENSMUSG00000022102	Dok2	70766036	70778495	14	Dok2	chr14	16.7734	0.0803766	0.0996105	0.806909	0.419719	NA	11	18	14	24	16	18
5315	ENSMUSG00000028602	Tnfrsf8	145267137	145315164	4	Tnfrsf8	chr4	16.7731	0.0642512	0.0972997	0.660344	0.509033	NA	12	22	10	17	15	25
2936	ENSMUSG00000024793	Tnfrsf25	152115934	152120119	4	Tnfrsf25	chr4	16.7076	0.0351719	0.0960283	0.366266	0.714167	NA	22	10	14	25	17	12
29198	ENSMUSG00000028003	Lrat	82892579	82903973	3	Lrat	chr3	16.7067	-0.112967	0.100431	-1.12483	0.260663	NA	22	17	20	15	14	12
15382	ENSMUSG00000028747	Htr6	139061108	139075570	4	Htr6	chr4	16.7037	-0.041182	0.0989792	-0.416068	0.67736	NA	23	13	17	14	14	19
13397	ENSMUSG00000003271	Sult2b1	45729983	45784669	7	Sult2b1	chr7	16.6957	-0.0989861	0.0995432	-0.994403	0.320027	NA	22	15	21	11	17	14
43995	ENSMUSG00000073412	Lst1	35185095	35188439	17	Lst1	chr17	16.6932	-0.0882167	0.10001	-0.882081	0.377733	NA	21	15	21	15	12	16
48175	ENSMUSG00000032436	Cmtm7	114756836	114781856	9	Cmtm7	chr9	16.6714	-0.107076	0.0987802	-1.08398	0.278371	NA	17	20	22	19	9	13
20241	ENSMUSG00000037991	Rmi2	10835059	10892966	16	Rmi2	chr16	16.6477	-0.0169519	0.09928	-0.170748	0.864422	NA	15	16	20	22	13	14
44050	ENSMUSG00000062248	Cks2	51645232	51650660	13	Cks2	chr13	16.6473	-0.0173485	0.0994114	-0.174512	0.861463	NA	16	14	21	18	19	12
46163	ENSMUSG00000100572	2410021H03Rik	69275362	69277208	17	2410021H03Rik	chr17	16.6442	0.119279	0.099312	1.20105	0.229732	NA	17	11	11	19	24	18
856	ENSMUSG00000097440	Gm6277	11820671	11840869	18	Gm6277	chr18	16.6195	0.0760853	0.100152	0.759699	0.447435	NA	13	14	16	22	15	20
38264	ENSMUSG00000030921	Trim30a	104409025	104465193	7	Trim30a	chr7	16.6122	-0.0508869	0.0993518	-0.512189	0.608519	NA	12	19	23	15	17	14
8365	ENSMUSG00000026398	Nr5a2	136842571	136960448	1	Nr5a2	chr1	16.5789	0.180045	0.0904503	1.99054	0.0465316	NA	7	6	17	39	19	12
39811	ENSMUSG00000041324	Inhba	16011851	16031621	13	Inhba	chr13	16.5601	-0.391918	0.0985355	-3.97743	6.97e-05	NA	22	31	29	6	4	7
26971	ENSMUSG00000022676	Snai2	14705852	14709385	16	Snai2	chr16	16.5559	-0.0561602	0.0976103	-0.575351	0.565054	NA	23	14	17	21	11	13
27247	ENSMUSG00000073130	Gm1141	71920947	71940870	X	Gm1141	chrX	16.5156	0.00982983	0.097721	0.100591	0.919875	NA	20	14	14	17	23	11
2534	ENSMUSG00000035458	Tnni3	4518305	4524229	7	Tnni3	chr7	16.4985	0.0341606	0.0997344	0.342515	0.731963	NA	18	12	16	20	16	17
24431	ENSMUSG00000030669	Calca	114631478	114636357	7	Calca	chr7	16.4725	-0.156376	0.0979452	-1.59656	0.110363	NA	14	25	24	11	9	16
19980	ENSMUSG00000043644	0610009L18Rik	120348678	120351190	11	0610009L18Rik	chr11	16.467	0.0931871	0.0998377	0.933386	0.350621	NA	15	15	11	19	17	22
19260	ENSMUSG00000048779	P2ry6	100937630	100974649	7	P2ry6	chr7	16.4579	0.0864094	0.0926414	0.93273	0.350959	NA	16	4	20	16	18	25
8930	ENSMUSG00000054999	Naaladl1	6105782	6115792	19	Naaladl1	chr19	16.4425	0.0322973	0.0958485	0.336962	0.736146	NA	11	15	20	23	9	21
41184	ENSMUSG00000024027	Glp1r	30901817	30940791	17	Glp1r	chr17	16.4374	-0.032662	0.0979602	-0.333421	0.738816	NA	11	19	22	15	20	12
7595	ENSMUSG00000038115	Ano2	125690419	126040126	6	Ano2	chr6	16.4355	0.0669429	0.0979993	0.683096	0.494546	NA	12	16	15	15	27	14
19795	ENSMUSG00000001076	C1ql4	99084086	99087817	15	C1ql4	chr15	16.4152	0.0318435	0.0948083	0.335872	0.736967	NA	9	11	26	20	20	13
38991	ENSMUSG00000022615	Tymp	89371931	89377039	15	Tymp	chr15	16.411	-0.0674056	0.0937082	-0.719314	0.471948	NA	27	19	9	9	19	15
30161	ENSMUSG00000006360	Crip1	113146316	113153879	12	Crip1	chr12	16.3941	-0.0274249	0.0955698	-0.286962	0.774141	NA	23	13	15	24	11	12
29233	ENSMUSG00000036151	Tm6sf2	70072924	70080066	8	Tm6sf2	chr8	16.3791	-0.0513788	0.0973419	-0.527818	0.597625	NA	24	11	18	12	16	17
33626	ENSMUSG00000016206	H2-M3	37270220	37274484	17	H2-M3	chr17	16.3661	-0.0975269	0.0982866	-0.992271	0.321065	NA	21	22	14	12	11	18
10765	ENSMUSG00000015947	Fcgr1	96282909	96293969	3	Fcgr1	chr3	16.365	-0.00730667	0.098714	-0.0740186	0.940996	NA	22	13	14	15	16	18
31355	ENSMUSG00000054150	Syne3	104929933	105009809	12	Syne3	chr12	16.3617	0.0536607	0.0931312	0.576184	0.564491	NA	19	11	13	31	10	14
34360	ENSMUSG00000105987	AI506816	23698296	23712667	5	AI506816	chr5	16.3575	-0.152164	0.0976725	-1.5579	0.119256	NA	20	24	18	9	9	18
20037	ENSMUSG00000099384	1700110C19Rik	10324602	10329307	17	1700110C19Rik	chr17	16.3516	-0.120275	0.0985009	-1.22106	0.222064	NA	19	16	24	16	9	14
57805	NA	NA	NA	NA	NA	Gpr111	NA	16.3445	0.0488288	0.097128	0.502727	0.615156	NA	18	12	14	26	13	15
49692	ENSMUSG00000076236	Mir682	75645046	75645141	13	Mir682	chr13	16.3426	-0.109357	0.0988022	-1.10683	0.268368	NA	17	22	19	18	10	12
57307	NA	NA	NA	NA	NA	4930578C19Rik	NA	16.3238	0.00472765	0.0987306	0.0478843	0.961808	NA	18	15	15	12	22	16
48069	ENSMUSG00000073406	H2-Bl	36080115	36084223	17	H2-Bl	chr17	16.3201	-0.223622	0.0945753	-2.36448	0.0180553	NA	34	21	14	6	10	12
10509	ENSMUSG00000033029	1700088E04Rik	79129349	79141253	15	1700088E04Rik	chr15	16.3096	0.0868112	0.0992506	0.874666	0.381756	NA	16	10	15	20	20	17
47777	ENSMUSG00000043953	Ccrl2	111054486	111057519	9	Ccrl2	chr9	16.3054	-0.0529918	0.0996065	-0.532011	0.594718	NA	15	20	18	12	15	18
43646	ENSMUSG00000097915	A330009N23Rik	101221195	101225186	15	A330009N23Rik	chr15	16.3038	-0.0174157	0.0992067	-0.175549	0.860648	NA	15	13	22	16	17	15
3233	ENSMUSG00000001741	Il16	83642825	83745726	7	Il16	chr7	16.3035	0.0975786	0.0989296	0.986344	0.323964	NA	16	9	15	18	20	20
37881	ENSMUSG00000059060	Rad51b	79297282	79814690	12	Rad51b	chr12	16.2703	0.160612	0.0969968	1.65585	0.0977517	NA	12	6	16	24	22	18
2126	ENSMUSG00000053914	Kdm4d	14462548	14500482	9	Kdm4d	chr9	16.2638	0.14385	0.095668	1.50363	0.132676	NA	12	10	13	19	12	32
57125	NA	NA	NA	NA	NA	1110054M08Rik	NA	16.2441	-0.025211	0.0952262	-0.264749	0.791203	NA	9	18	24	11	14	22
44540	ENSMUSG00000027107	Chrna1	73563215	73580338	2	Chrna1	chr2	16.241	0.0740858	0.098093	0.755261	0.450092	NA	9	17	16	14	20	22
57167	NA	NA	NA	NA	NA	1700024P16Rik	NA	16.2402	0.0382943	0.0963493	0.397453	0.691033	NA	9	19	17	11	23	19
40530	ENSMUSG00000043924	Ncmap	135369576	135398227	4	Ncmap	chr4	16.2156	-0.0785062	0.0968808	-0.810338	0.417746	NA	23	16	16	13	20	9
37579	ENSMUSG00000037393	Nmur2	56024987	56041010	11	Nmur2	chr11	16.1663	-0.0552087	0.0970094	-0.569107	0.569283	NA	16	20	17	20	8	16
10055	ENSMUSG00000022431	Ribc2	85132078	85144570	15	Ribc2	chr15	16.1523	0.0112231	0.0992301	0.113102	0.90995	NA	16	19	12	16	18	16
57387	NA	NA	NA	NA	NA	A930011G23Rik	NA	16.1332	-0.114279	0.0982221	-1.16348	0.244635	NA	14	18	26	11	15	13
20468	ENSMUSG00000024885	Aldh3b1	3913491	3929808	19	Aldh3b1	chr19	16.1215	0.0864871	0.0957753	0.903021	0.366515	NA	11	19	10	27	13	17
42274	ENSMUSG00000050503	Fbxl22	66508375	66514609	9	Fbxl22	chr9	16.1114	0.0358755	0.0996252	0.360104	0.718769	NA	12	17	16	16	17	19
57653	NA	NA	NA	NA	NA	Gm1564	NA	16.0426	-0.0784409	0.0937465	-0.836734	0.402742	NA	24	11	20	7	14	20
4411	ENSMUSG00000026644	Acbd7	3336168	3340993	2	Acbd7	chr2	16.0374	-0.109047	0.0976079	-1.1172	0.263911	NA	22	12	23	12	13	14
43854	ENSMUSG00000027611	Procr	155751117	155755471	2	Procr	chr2	16.0335	-0.0163542	0.0951659	-0.171849	0.863556	NA	19	17	13	25	10	12
44554	ENSMUSG00000092009	Myh15	49057486	49199104	16	Myh15	chr16	16.0023	-0.393247	0.0957258	-4.10806	3.99e-05	NA	34	26	21	3	4	7
48628	ENSMUSG00000038670	Mybpc2	44501699	44524656	7	Mybpc2	chr7	15.9963	-0.0397047	0.097331	-0.407934	0.683322	NA	17	15	19	16	9	20
44443	ENSMUSG00000032596	Uba7	107975505	107984060	9	Uba7	chr9	15.9902	-0.0419556	0.099214	-0.42288	0.672383	NA	17	16	18	12	18	15
28195	ENSMUSG00000090173	Fbxw10	62847069	62877465	11	Fbxw10	chr11	15.981	0.040608	0.0987475	0.411231	0.680903	NA	16	11	17	18	15	19
22165	ENSMUSG00000027409	1700020A23Rik	130405259	130406074	2	1700020A23Rik	chr2	15.9804	-0.0493381	0.096399	-0.511811	0.608784	NA	15	17	20	15	21	8
57988	NA	NA	NA	NA	NA	Wisp1	NA	15.9684	0.149089	0.084239	1.76984	0.0767542	NA	11	4	14	45	13	9
30067	ENSMUSG00000110874	D030045P18Rik	45807562	45852283	10	D030045P18Rik	chr10	15.895	0.1049	0.0960972	1.0916	0.275008	NA	8	16	14	12	22	24
28827	ENSMUSG00000050397	Foxl2	98955288	98958543	9	Foxl2	chr9	15.8867	-0.067077	0.0962148	-0.697159	0.485703	NA	22	13	18	20	10	12
16703	ENSMUSG00000044393	Dsg2	20558074	20604521	18	Dsg2	chr18	15.8818	-0.0102796	0.0910171	-0.112941	0.910077	NA	20	21	7	25	10	12
38103	ENSMUSG00000070305	Mpzl3	45055186	45077436	9	Mpzl3	chr9	15.8553	-0.106431	0.0985486	-1.07998	0.280149	NA	19	16	21	15	14	10
12968	ENSMUSG00000024922	Ovol1	5549136	5560646	19	Ovol1	chr19	15.8338	-0.0966939	0.0994315	-0.972467	0.330818	NA	17	18	20	13	14	13
2327	ENSMUSG00000055044	Pdlim1	40221173	40271842	19	Pdlim1	chr19	15.8269	0.0099048	0.094048	0.105316	0.916125	NA	16	23	7	16	13	20
57232	NA	NA	NA	NA	NA	2610204G22Rik	NA	15.8229	0.0349696	0.0984858	0.355073	0.722535	NA	16	13	15	20	13	18
39380	ENSMUSG00000033405	Nudt15	73518877	73548242	14	Nudt15	chr14	15.8095	0.0230959	0.0980053	0.23566	0.813696	NA	15	13	17	17	21	12
32750	ENSMUSG00000032556	Bfsp2	103424924	103480420	9	Bfsp2	chr9	15.8069	0.0476532	0.0989639	0.481521	0.630146	NA	14	16	13	20	15	17
29455	ENSMUSG00000038147	Cd84	171839697	171890718	1	Cd84	chr1	15.7948	0.000319471	0.0990347	0.00322585	0.997426	NA	13	17	17	16	18	14
42957	ENSMUSG00000043068	Fam89a	124740257	124751832	8	Fam89a	chr8	15.7945	0.0470147	0.0985183	0.477218	0.633207	NA	14	12	17	16	15	21
33839	ENSMUSG00000021933	Gucy1b2	62392676	62456289	14	Gucy1b2	chr14	15.7867	0.0241684	0.0988694	0.244448	0.806884	NA	12	18	15	17	18	15
40516	ENSMUSG00000029607	Ankrd61	143890741	143897685	5	Ankrd61	chr5	15.7659	0.0234209	0.0973527	0.240577	0.809883	NA	11	13	21	14	16	20
39835	ENSMUSG00000013707	Tnfaip8l2	95139521	95142360	3	Tnfaip8l2	chr3	15.7514	0.0120932	0.0962791	0.125606	0.900044	NA	9	16	21	14	14	21
5108	ENSMUSG00000021866	Anxa11	25842156	25886804	14	Anxa11	chr14	15.7096	-0.0285404	0.0948434	-0.300922	0.763474	NA	23	13	13	11	12	22
6868	ENSMUSG00000028600	Podn	108014791	108096445	4	Podn	chr4	15.6956	0.0654018	0.0870257	0.751523	0.452338	NA	17	11	11	37	8	10
22733	ENSMUSG00000030137	Tuba8	121210696	121226854	6	Tuba8	chr6	15.6948	-0.0982011	0.0972107	-1.01019	0.312405	NA	20	14	21	14	9	16
4955	ENSMUSG00000028310	Ppp3r2	49678747	49682024	4	Ppp3r2	chr4	15.6919	-0.0408573	0.0968895	-0.421689	0.673252	NA	20	19	11	12	18	14
26878	ENSMUSG00000003227	Edar	58600789	58675654	10	Edar	chr10	15.6864	-0.00448215	0.0904145	-0.0495734	0.960462	NA	16	19	12	29	11	7
21811	ENSMUSG00000026616	Cr2	195136811	195176716	1	Cr2	chr1	15.6859	-0.131215	0.0966315	-1.35789	0.174498	NA	20	16	22	7	13	16
31677	ENSMUSG00000059901	Adamts14	61197112	61273438	10	Adamts14	chr10	15.6393	-0.186094	0.0921864	-2.01867	0.0435216	NA	31	15	18	13	4	12
14019	ENSMUSG00000011267	Zfp296	19577287	19580656	7	Zfp296	chr7	15.6349	-0.0350113	0.0918203	-0.381302	0.702979	NA	16	9	25	7	20	17
23340	ENSMUSG00000087440	4930577N17Rik	51276759	51278383	3	4930577N17Rik	chr3	15.6311	0.0406157	0.0975016	0.416564	0.676997	NA	14	10	19	17	19	15
46704	ENSMUSG00000063011	Msln	25748613	25754378	17	Msln	chr17	15.6203	0.0379247	0.0943927	0.401776	0.687849	NA	11	20	12	20	22	9
36523	ENSMUSG00000031883	Car7	104534689	104550343	8	Car7	chr8	15.6166	-0.0383125	0.0960972	-0.398685	0.690125	NA	12	15	23	13	20	11
9262	ENSMUSG00000024235	Map3k8	4331327	4353015	18	Map3k8	chr18	15.6036	0.00553172	0.0936726	0.0590538	0.952909	NA	11	22	13	10	13	25
39338	ENSMUSG00000028072	Ntrk1	87778244	87795162	3	Ntrk1	chr3	15.6014	0.0435139	0.0892973	0.487292	0.626051	NA	7	20	15	30	8	14
33244	ENSMUSG00000015134	Aldh1a3	66390890	66427517	7	Aldh1a3	chr7	15.5958	0.158708	0.0974871	1.62799	0.103528	NA	9	12	12	26	19	16
35899	ENSMUSG00000006014	Prg4	150449412	150466165	1	Prg4	chr1	15.5937	0.0164047	0.0943056	0.173953	0.861902	NA	10	22	13	10	16	23
47456	ENSMUSG00000060594	Layn	51054640	51077094	9	Layn	chr9	15.5829	-0.00364927	0.0901334	-0.0404874	0.967705	NA	7	30	10	13	19	15
7440	ENSMUSG00000024696	Lpxn	12796193	12833807	19	Lpxn	chr19	15.5109	0.033939	0.0971407	0.34938	0.726804	NA	18	15	10	18	18	14
57904	NA	NA	NA	NA	NA	Mtl5	NA	15.497	-0.0660221	0.094826	-0.696245	0.486276	NA	18	17	17	6	17	18
46302	ENSMUSG00000092183	4930515G01Rik	114773737	114774983	5	4930515G01Rik	chr5	15.4965	-0.0589585	0.0975991	-0.604088	0.545785	NA	17	17	17	11	12	19
33158	ENSMUSG00000098284	A330093E20Rik	45683487	46045260	18	A330093E20Rik	chr18	15.4963	-0.0436446	0.0944828	-0.461932	0.64413	NA	17	20	13	10	10	23
36547	ENSMUSG00000016356	Col20a1	180986535	181018363	2	Col20a1	chr2	15.487	-0.000491787	0.0964691	-0.00509787	0.995933	NA	17	10	19	12	16	19
10821	ENSMUSG00000050777	Tmem37	120067377	120074074	1	Tmem37	chr1	15.4793	0.0112348	0.093123	0.120645	0.903973	NA	13	12	20	26	9	13
9711	ENSMUSG00000029182	1700001C02Rik	30466047	30484088	5	1700001C02Rik	chr5	15.4672	0.0300384	0.0918987	0.326864	0.743771	NA	14	17	12	13	29	8
40495	ENSMUSG00000021337	Scgn	23953456	23991214	13	Scgn	chr13	15.46	-0.174486	0.0947677	-1.8412	0.0655925	NA	11	23	28	12	8	11
41188	ENSMUSG00000039153	Runx2	44495987	44814797	17	Runx2	chr17	15.4408	0.163406	0.0969756	1.68502	0.0919845	NA	11	14	7	21	18	22
48079	ENSMUSG00000040666	Sh3bgr	96200450	96228935	16	Sh3bgr	chr16	15.4295	0.118659	0.0977358	1.21408	0.224719	NA	11	11	14	15	19	23
42393	ENSMUSG00000112701	2310002D06Rik	80507206	80517954	12	2310002D06Rik	chr12	15.4214	0.175758	0.0968333	1.81505	0.0695156	NA	8	11	12	27	17	18
20052	ENSMUSG00000048520	Fbxl13	21483847	21645634	5	Fbxl13	chr5	15.4005	0.0337121	0.0919095	0.366797	0.713771	NA	24	11	7	20	13	17
29725	ENSMUSG00000057948	Unc13d	116062095	116077961	11	Unc13d	chr11	15.3646	-0.0646269	0.0970766	-0.665731	0.505583	NA	19	18	14	17	14	10
16360	ENSMUSG00000043673	Kcns3	11090202	11151056	12	Kcns3	chr12	15.3426	-0.0293744	0.0963514	-0.304868	0.760467	NA	19	11	18	11	18	15
46030	ENSMUSG00000041460	Cacna2d4	119236526	119352407	6	Cacna2d4	chr6	15.3312	-0.0540807	0.0979171	-0.552311	0.580735	NA	17	16	17	11	17	14
20281	ENSMUSG00000100680	1810044D09Rik	91440987	91441755	6	1810044D09Rik	chr6	15.3293	-0.0634231	0.0967824	-0.655317	0.512264	NA	15	20	16	17	9	15
9780	ENSMUSG00000000094	Tbx4	85886422	85916097	11	Tbx4	chr11	15.3234	-0.0535596	0.0977164	-0.548113	0.583614	NA	16	16	18	12	12	18
46005	ENSMUSG00000033355	Rtp4	23520291	23614222	16	Rtp4	chr16	15.3179	0.0521163	0.0970965	0.536748	0.591442	NA	16	13	12	15	14	22
28854	ENSMUSG00000025355	Mmp19	128790910	128800824	10	Mmp19	chr10	15.2891	-0.0363297	0.0940797	-0.386158	0.699379	NA	10	19	20	21	13	9
32941	ENSMUSG00000005373	Mlxipl	135089890	135138382	5	Mlxipl	chr5	15.2639	0.00585448	0.0941149	0.0622057	0.950399	NA	11	15	19	8	17	22
37710	ENSMUSG00000045053	Kcng3	83585957	83631895	17	Kcng3	chr17	15.2535	0.152217	0.0980608	1.55227	0.120597	NA	9	12	12	19	20	20
46374	ENSMUSG00000111761	9230112J17Rik	60523967	60545882	9	9230112J17Rik	chr9	15.2528	-0.0359598	0.0934676	-0.38473	0.700437	NA	8	23	18	10	19	14
3302	ENSMUSG00000054453	Sytl5	9885622	9994543	X	Sytl5	chrX	15.2388	0.0173118	0.0923738	0.18741	0.851339	NA	6	16	22	18	19	11
20513	ENSMUSG00000019732	Calr3	72424176	72443870	8	Calr3	chr8	15.1833	-0.069318	0.095966	-0.722318	0.470099	NA	18	22	11	11	15	14
30926	ENSMUSG00000044243	Bhlha9	76672470	76673676	11	Bhlha9	chr11	15.1451	-0.0107039	0.0957318	-0.111811	0.910973	NA	13	17	16	20	9	16
26817	ENSMUSG00000009246	Trpm5	143069153	143094642	7	Trpm5	chr7	15.1419	0.109995	0.0870797	1.26316	0.206533	NA	11	8	14	38	10	10
47324	ENSMUSG00000058019	Ces5a	93499064	93535830	8	Ces5a	chr8	15.1233	0.156292	0.0973989	1.60465	0.10857	NA	13	10	9	19	20	20
3125	ENSMUSG00000024846	Cst6	5344705	5349574	19	Cst6	chr19	15.1209	-0.0111465	0.0965497	-0.115448	0.90809	NA	12	18	16	12	13	20
4458	ENSMUSG00000025401	Myo1a	127705170	127720940	10	Myo1a	chr10	15.1144	0.0237512	0.0967587	0.245468	0.806094	NA	12	16	15	11	18	19
27508	ENSMUSG00000026295	Spp2	88406961	88426438	1	Spp2	chr1	15.1142	0.0824095	0.0840923	0.979989	0.327091	NA	15	12	8	3	24	29
44956	ENSMUSG00000098112	Bin2	100641077	100669553	15	Bin2	chr15	15.0947	0.13278	0.0973143	1.36445	0.172426	NA	9	12	13	21	20	16
23999	ENSMUSG00000117698	BC037704	43675178	43677176	19	BC037704	chr19	15.083	0.163475	0.0959271	1.70416	0.0883505	NA	8	10	13	22	24	14
7688	ENSMUSG00000038663	Fsd2	81533308	81566944	7	Fsd2	chr7	15.0534	0.0881264	0.0934966	0.942563	0.345905	NA	5	13	19	17	18	19
6435	ENSMUSG00000097403	9230116N13Rik	136411916	136415519	1	9230116N13Rik	chr1	15.0267	-0.018181	0.0961568	-0.189076	0.850033	NA	19	17	10	15	15	14
43707	ENSMUSG00000097093	C330013E15Rik	100614137	100615110	15	C330013E15Rik	chr15	15.0092	-0.0293061	0.0955057	-0.306852	0.758956	NA	18	18	11	10	15	18
57561	NA	NA	NA	NA	NA	Gm101	NA	14.9912	0.00618197	0.0972381	0.0635756	0.949308	NA	15	14	15	18	16	12
47474	ENSMUSG00000031377	Bmx	164192842	164258193	X	Bmx	chrX	14.9836	0.0522679	0.096014	0.544378	0.586182	NA	15	10	15	18	20	12
47087	ENSMUSG00000002831	Plin4	56100591	56109803	17	Plin4	chr17	14.9762	0.015125	0.0914275	0.165432	0.868604	NA	15	15	13	10	28	9
47524	ENSMUSG00000067341	H2-Eb2	34325665	34341412	17	H2-Eb2	chr17	14.9702	-0.0173295	0.0964171	-0.179735	0.857361	NA	14	13	19	12	13	19
20044	ENSMUSG00000039883	Lrrc17	21543559	21575904	5	Lrrc17	chr5	14.9682	0.0920753	0.0787286	1.16953	0.242191	NA	9	6	17	44	5	9
32180	ENSMUSG00000049515	Espnl	91322075	91348306	1	Espnl	chr1	14.9682	0.0450695	0.0910314	0.495098	0.620531	NA	16	8	16	7	21	22
46419	ENSMUSG00000078552	Dcdc2b	129608331	129614257	4	Dcdc2b	chr4	14.9601	0.0849174	0.095005	0.89382	0.371418	NA	14	7	16	14	20	19
32791	ENSMUSG00000075602	Ly6a	74994877	74998031	15	Ly6a	chr15	14.9573	-0.0790519	0.0925665	-0.854001	0.393105	NA	12	24	16	6	18	14
54870	ENSMUSG00000066938	Gm10190	80373218	80373541	17	Gm10190	chr17	14.9507	0.138759	0.0970953	1.42911	0.152974	NA	12	10	11	19	16	22
43246	ENSMUSG00000002944	Cd36	17781690	17888801	5	Cd36	chr5	14.927	0.143203	0.0948283	1.51013	0.131011	NA	8	13	11	24	22	12
57446	NA	NA	NA	NA	NA	Bcmo1	NA	14.9198	0.0623795	0.094595	0.659438	0.509615	NA	9	17	13	11	17	23
39027	ENSMUSG00000029136	Rbks	31624439	31697627	5	Rbks	chr5	14.8726	0.00992874	0.0926609	0.107151	0.914669	NA	20	12	11	19	19	8
45108	ENSMUSG00000035692	Isg15	156199455	156200796	4	Isg15	chr4	14.8722	-0.119522	0.0964036	-1.23981	0.215046	NA	20	20	14	10	11	14
977	ENSMUSG00000074874	Ctla2b	60895350	60897447	13	Ctla2b	chr13	14.85	-0.0684801	0.094864	-0.721876	0.47037	NA	17	23	10	13	12	14
57221	NA	NA	NA	NA	NA	2310061J03Rik	NA	14.8346	-0.023512	0.0960395	-0.244815	0.806599	NA	16	17	13	15	10	18
44557	ENSMUSG00000030650	Tmc5	118597297	118675086	7	Tmc5	chr7	14.8268	-0.02399	0.0970996	-0.247066	0.804857	NA	15	18	13	15	13	15
39315	ENSMUSG00000042510	AA986860	130731976	130744622	1	AA986860	chr1	14.8256	-0.0335186	0.0945862	-0.354371	0.723061	NA	14	23	10	16	12	14
57245	NA	NA	NA	NA	NA	4732415M23Rik	NA	14.8184	-0.0693677	0.0958995	-0.723337	0.469473	NA	13	20	17	17	12	10
57572	NA	NA	NA	NA	NA	Gm10789	NA	14.8074	0.000409115	0.0956083	0.00427907	0.996586	NA	14	10	20	15	13	17
48123	ENSMUSG00000086596	Susd5	114057140	114098728	9	Susd5	chr9	14.8071	0.0486131	0.0969319	0.501518	0.616007	NA	13	14	13	19	17	13
31839	ENSMUSG00000024697	Gna14	16435762	16610820	19	Gna14	chr19	14.8037	0.115418	0.0952243	1.21207	0.225487	NA	14	10	10	18	13	24
46301	ENSMUSG00000042812	Foxf1	121084386	121088144	8	Foxf1	chr8	14.7989	-0.022571	0.0955034	-0.236338	0.813171	NA	13	13	20	13	11	19
9380	ENSMUSG00000050103	Agmo	37241641	37582202	12	Agmo	chr12	14.7823	0.0810232	0.0951745	0.851312	0.394596	NA	12	9	16	15	23	14
38659	ENSMUSG00000040505	Abcg5	84658234	84683011	17	Abcg5	chr17	14.7648	0.115382	0.0910505	1.26723	0.205074	NA	7	17	9	27	19	10
44670	ENSMUSG00000000411	Tssk3	129489014	129491022	4	Tssk3	chr4	14.7628	0.0581812	0.0951264	0.61162	0.540789	NA	10	13	16	12	15	23
36279	ENSMUSG00000117399	Gm19689	83033594	83078426	17	Gm19689	chr17	14.7341	-0.188948	0.0942374	-2.00503	0.0449603	NA	21	23	16	14	6	8
23967	ENSMUSG00000095654	Plscr5	92192936	92209772	9	Plscr5	chr9	14.7074	-0.12267	0.0951208	-1.28962	0.197181	NA	21	12	21	9	13	12
38348	ENSMUSG00000018893	Mb	77015487	77050670	15	Mb	chr15	14.7073	-0.0780915	0.0961839	-0.811898	0.41685	NA	20	17	13	13	11	14
46017	ENSMUSG00000036872	Abcc12	86482260	86580686	8	Abcc12	chr8	14.6867	0.0151395	0.0920459	0.164478	0.869355	NA	19	12	11	13	24	9
66	ENSMUSG00000020080	Hkdc1	62383137	62422491	10	Hkdc1	chr10	14.6741	-0.044281	0.0896282	-0.494053	0.621269	NA	14	24	10	21	13	6
3919	ENSMUSG00000046561	Arsj	126363684	126440375	3	Arsj	chr3	14.6649	-0.09729	0.0904539	-1.07558	0.282117	NA	17	10	26	8	8	19
45232	ENSMUSG00000010592	Dazl	50279395	50293636	17	Dazl	chr17	14.6603	0.0178005	0.0966013	0.184268	0.853803	NA	16	14	12	13	17	16
28573	ENSMUSG00000074272	Ceacam1	25461707	25477603	7	Ceacam1	chr7	14.6504	0.0179988	0.0949903	0.189481	0.849716	NA	13	16	13	21	10	15
47056	ENSMUSG00000107121	1110006O24Rik	115631049	115631816	5	1110006O24Rik	chr5	14.6491	0.0928451	0.09283	1.00016	0.317232	NA	14	16	5	19	15	19
13257	ENSMUSG00000045679	Pqlc3	16988648	17000408	12	Pqlc3	chr12	14.6491	0.0064336	0.0967492	0.0664976	0.946982	NA	14	14	15	16	17	12
25452	ENSMUSG00000048096	Lmod1	135324807	135368065	1	Lmod1	chr1	14.6434	0.0903167	0.0914221	0.987908	0.323198	NA	12	11	12	28	8	17
45896	ENSMUSG00000022074	Tnfrsf10b	69767472	69784411	14	Tnfrsf10b	chr14	14.6298	-0.078317	0.0917418	-0.853667	0.393289	NA	12	10	29	14	12	11
14438	ENSMUSG00000052496	Pkdrej	85814670	85821734	15	Pkdrej	chr15	14.6112	0.0637558	0.0946539	0.673568	0.500586	NA	11	12	15	14	24	12
30489	ENSMUSG00000063975	Slco1a5	142234227	142322981	6	Slco1a5	chr6	14.6042	0.054308	0.0960091	0.565654	0.571629	NA	10	16	13	13	17	19
33293	ENSMUSG00000057836	Xlr3a	73086293	73097095	X	Xlr3a	chrX	14.5972	0.125292	0.0955062	1.31188	0.189561	NA	8	13	12	23	15	17
33228	ENSMUSG00000021359	Tfap2a	40715302	40738376	13	Tfap2a	chr13	14.5892	0.11808	0.0935609	1.26207	0.206925	NA	10	10	13	11	27	17
3634	ENSMUSG00000043850	Clrn1	58844028	58885340	3	Clrn1	chr3	14.5866	-0.0237692	0.0907699	-0.261862	0.793428	NA	6	20	20	17	16	9
34674	ENSMUSG00000029337	Fgf5	98254184	98277030	5	Fgf5	chr5	14.5782	0.0690764	0.0911324	0.757978	0.448464	NA	7	20	10	13	13	25
30065	ENSMUSG00000102059	Gm20257	58652641	58655831	1	Gm20257	chr1	14.5057	-0.060223	0.0963392	-0.625115	0.531896	NA	16	14	18	15	11	13
3893	ENSMUSG00000117959	D330050I16Rik	5388336	5389601	19	D330050I16Rik	chr19	14.495	-0.0336364	0.0943203	-0.356619	0.721377	NA	14	15	17	19	14	8
21049	ENSMUSG00000025380	Fscn2	120361534	120368168	11	Fscn2	chr11	14.4813	-0.0238486	0.0964133	-0.247358	0.804631	NA	14	15	16	13	12	17
24538	ENSMUSG00000023078	Cxcl13	95956951	95961068	5	Cxcl13	chr5	14.48	0.418365	0.0871425	4.80093	1.58e-06	NA	2	0	1	13	29	43
57533	NA	NA	NA	NA	NA	Fam109b	NA	14.4765	-0.0309091	0.0903004	-0.342292	0.732131	NA	15	13	18	6	24	11
34506	ENSMUSG00000040310	Alx4	93642384	93681339	2	Alx4	chr2	14.4754	0.0426268	0.0820298	0.51965	0.603308	NA	9	15	14	36	8	5
11107	ENSMUSG00000061878	Sphk1	116530925	116536674	11	Sphk1	chr11	14.4731	0.0465725	0.0943309	0.493714	0.621508	NA	12	18	9	19	17	12
14198	ENSMUSG00000031101	Sash3	48146436	48161565	X	Sash3	chrX	14.4727	0.0582779	0.0948514	0.614412	0.538943	NA	14	12	12	13	23	13
33873	ENSMUSG00000021187	Tc2n	101645443	101718523	12	Tc2n	chr12	14.4723	0.0104974	0.0915904	0.114613	0.908752	NA	15	10	17	8	13	24
17519	ENSMUSG00000020299	4930524B15Rik	31965592	31979651	11	4930524B15Rik	chr11	14.4693	-0.0112554	0.0945868	-0.118995	0.905279	NA	13	19	12	10	14	19
49	ENSMUSG00000033508	Asprv1	86628164	86629710	6	Asprv1	chr6	14.4645	0.0327948	0.0926217	0.354072	0.723285	NA	14	12	14	8	24	15
15402	ENSMUSG00000028214	Gem	11704457	11714752	4	Gem	chr4	14.4629	0.0246274	0.0957199	0.257286	0.796958	NA	12	12	17	16	18	12
28303	ENSMUSG00000074218	Cox7a1	30184144	30186078	7	Cox7a1	chr7	14.4575	0.02392	0.0945843	0.252896	0.800349	NA	12	9	20	15	16	15
40117	ENSMUSG00000024209	1700061G19Rik	56875477	56888904	17	1700061G19Rik	chr17	14.4216	0.196827	0.096136	2.04738	0.040621	NA	9	8	10	18	20	22
57514	NA	NA	NA	NA	NA	E030011O05Rik	NA	14.4097	-0.0387466	0.0899549	-0.430733	0.666662	NA	5	22	20	14	11	15
57445	NA	NA	NA	NA	NA	Baat1	NA	14.3792	-0.0394456	0.0924781	-0.42654	0.669715	NA	21	12	13	13	8	19
29726	ENSMUSG00000027456	Sdcbp2	151572622	151590005	2	Sdcbp2	chr2	14.3409	-0.0877755	0.0945035	-0.928807	0.352989	NA	17	18	15	7	14	15
37153	ENSMUSG00000038903	Ccdc68	69925426	69969484	18	Ccdc68	chr18	14.3148	0.0286634	0.0941519	0.304437	0.760795	NA	15	14	11	10	15	21
38148	ENSMUSG00000030114	Klrg1	122270596	122282882	6	Klrg1	chr6	14.3076	0.0190068	0.0965012	0.196959	0.843859	NA	13	14	14	15	14	16
13508	ENSMUSG00000054446	Cpa1	30639218	30645363	6	Cpa1	chr6	14.3002	0.00711106	0.0951449	0.0747393	0.940422	NA	11	16	15	19	12	13
47502	ENSMUSG00000060586	H2-Eb1	34305867	34316674	17	H2-Eb1	chr17	14.2989	0.0795021	0.0960295	0.827892	0.407731	NA	13	10	13	15	17	18
8351	ENSMUSG00000071489	Ptgdr	44851235	44859375	14	Ptgdr	chr14	14.2985	-0.0174296	0.0959454	-0.181662	0.855848	NA	12	17	15	12	16	14
18487	ENSMUSG00000021388	Aspn	49544443	49567565	13	Aspn	chr13	14.2973	0.112417	0.0947422	1.18656	0.235401	NA	13	7	13	17	20	16
57466	NA	NA	NA	NA	NA	Chi3l1	NA	14.2961	0.0187263	0.0956007	0.195881	0.844704	NA	12	14	15	14	12	19
50280	ENSMUSG00000065087	Snord22	8725866	8725991	19	Snord22	chr19	14.2932	0.0191709	0.0959443	0.199813	0.841627	NA	11	16	14	16	13	16
57280	NA	NA	NA	NA	NA	4930487H11Rik	NA	14.2912	-0.00506166	0.0947391	-0.0534274	0.957391	NA	11	20	12	12	15	16
21939	ENSMUSG00000045730	Adrb2	62177816	62179959	18	Adrb2	chr18	14.2834	0.111537	0.0942803	1.18304	0.236794	NA	11	9	13	18	23	12
37043	ENSMUSG00000046080	Clec9a	129408862	129424763	6	Clec9a	chr6	14.2827	0.187759	0.0866428	2.16705	0.0302314	NA	11	11	1	22	14	27
27183	ENSMUSG00000033777	Tlr13	106143204	106160493	X	Tlr13	chrX	14.2733	0.160758	0.094672	1.69805	0.0894989	NA	10	11	8	19	14	24
38143	ENSMUSG00000049744	Arhgap15	43748824	44395953	2	Arhgap15	chr2	14.2732	0.0378831	0.0911667	0.415536	0.677749	NA	11	13	15	8	26	13
44249	ENSMUSG00000039997	Ifi203	173920407	173942672	1	Ifi203	chr1	14.2725	0.117227	0.0922719	1.27045	0.203923	NA	10	5	17	20	17	17
9219	ENSMUSG00000009075	Cabp7	4736892	4746778	11	Cabp7	chr11	14.2715	0.0180939	0.0933798	0.193766	0.846359	NA	10	11	20	12	20	13
57287	NA	NA	NA	NA	NA	4930528A17Rik	NA	14.2649	-0.0356725	0.0905075	-0.394139	0.693478	NA	9	21	16	6	18	16
14861	ENSMUSG00000050808	Muc15	110721340	110739527	2	Muc15	chr2	14.2584	-0.421315	0.0938943	-4.48712	7.22e-06	NA	23	28	25	3	2	4
31246	ENSMUSG00000061126	Cyp4f39	32452723	32493320	17	Cyp4f39	chr17	14.2584	0.0476479	0.0903921	0.527125	0.598107	NA	10	13	15	6	22	20
19722	ENSMUSG00000008845	Cd163	124304656	124330527	6	Cd163	chr6	14.2561	0.0859568	0.0804672	1.06822	0.28542	NA	5	6	21	34	14	6
1097	ENSMUSG00000103746	1700001G17Rik	33669824	33670712	1	1700001G17Rik	chr1	14.2553	-0.0548985	0.0900894	-0.609378	0.542274	NA	6	19	23	15	14	9
37728	ENSMUSG00000081669	Npm3-ps1	85076192	85076719	6	Npm3-ps1	chr6	14.2543	0.0642639	0.0870208	0.738489	0.460217	NA	6	8	22	26	10	14
44855	ENSMUSG00000039099	Wdr93	79743163	79785950	7	Wdr93	chr7	14.2518	0.0406573	0.0923805	0.440107	0.659859	NA	6	16	17	19	16	12
15786	ENSMUSG00000104861	3110039M20Rik	49389652	49407360	12	3110039M20Rik	chr12	14.2372	0.0554605	0.081257	0.682532	0.494903	NA	2	19	15	30	11	9
29362	ENSMUSG00000107709	9430018G01Rik	43467979	43474318	6	9430018G01Rik	chr6	14.2352	0.27015	0.0924809	2.92114	0.00348752	NA	6	10	3	23	26	18
16830	ENSMUSG00000058743	Kcnj14	45816460	45824782	7	Kcnj14	chr7	14.2346	-0.091236	0.0930139	-0.980885	0.326649	NA	22	12	16	16	8	11
37027	ENSMUSG00000079076	Gm3086	69963409	69969736	12	Gm3086	chr12	14.2003	-0.0961812	0.0951771	-1.01055	0.312232	NA	18	18	14	14	12	9
41808	ENSMUSG00000039321	Uts2r	121160271	121161973	11	Uts2r	chr11	14.1846	-0.0657445	0.0914474	-0.718933	0.472182	NA	19	11	18	6	18	13
1091	ENSMUSG00000031130	Brs3	57043074	57048758	X	Brs3	chrX	14.18	-0.122313	0.0923943	-1.32382	0.185564	NA	15	19	19	16	5	11
57868	NA	NA	NA	NA	NA	Mir143hg	NA	14.174	-0.0866621	0.0915019	-0.947107	0.343584	NA	16	11	23	14	6	15
26096	ENSMUSG00000103800	Pcdha8	36992371	37187657	18	Pcdha8	chr18	14.1598	0.0408407	0.0896528	0.455543	0.648719	NA	16	16	6	10	13	24
8516	ENSMUSG00000111997	Gm5176	111500739	111501965	10	Gm5176	chr10	14.1385	0.0422164	0.0905965	0.465983	0.641228	NA	15	9	14	7	23	17
28773	ENSMUSG00000036492	Rnf39	36942918	36947986	17	Rnf39	chr17	14.1338	0.0599331	0.0949068	0.631494	0.527718	NA	13	14	10	12	17	19
6688	ENSMUSG00000071714	Csf2rb2	78282507	78305721	15	Csf2rb2	chr15	14.1299	0.036947	0.0952749	0.387794	0.698169	NA	12	11	16	15	18	13
21529	ENSMUSG00000028280	Gabrr1	33132521	33163588	4	Gabrr1	chr4	14.1183	0.0497236	0.0954389	0.520999	0.602367	NA	10	13	15	18	15	14
26749	ENSMUSG00000025877	Hk3	55005985	55021385	13	Hk3	chr13	14.1181	0.131901	0.0945362	1.39524	0.162942	NA	10	13	8	21	19	14
36962	ENSMUSG00000000263	Glra1	55514238	55608198	11	Glra1	chr11	14.1131	0.0245265	0.0938384	0.26137	0.793807	NA	10	10	20	16	15	14
43371	ENSMUSG00000078877	Gm14295	176798612	176811223	2	Gm14295	chr2	14.098	-0.0419673	0.0914371	-0.458974	0.646253	NA	8	19	19	10	19	10
25755	ENSMUSG00000063838	Cdc42ep5	4151260	4164860	7	Cdc42ep5	chr7	14.0911	-0.183427	0.0936208	-1.95925	0.0500835	NA	25	14	18	8	11	8
15897	ENSMUSG00000025185	Loxl4	42593982	42612813	19	Loxl4	chr19	14.0095	0.0414367	0.0944922	0.43852	0.661009	NA	17	10	11	15	15	16
31664	ENSMUSG00000048827	Pkd1l3	109614517	109674386	8	Pkd1l3	chr8	14.0038	-0.0562559	0.0892492	-0.630324	0.528483	NA	14	20	13	17	4	16
2903	ENSMUSG00000070942	Il1rl2	40324610	40367562	1	Il1rl2	chr1	13.9987	-0.100948	0.0904659	-1.11587	0.26448	NA	14	13	24	16	5	12
6267	ENSMUSG00000021940	Ptpn20	33589207	33640754	14	Ptpn20	chr14	13.9956	-0.0764894	0.094187	-0.812101	0.416734	NA	14	22	12	11	13	12
14383	ENSMUSG00000087252	Gm14379	7375925	7378042	X	Gm14379	chrX	13.9884	0.0175598	0.0936773	0.18745	0.851308	NA	15	12	13	12	11	21
17264	ENSMUSG00000000732	Icosl	78069302	78083913	10	Icosl	chr10	13.9839	0.0565327	0.089145	0.634166	0.525973	NA	16	5	15	10	23	15
36003	ENSMUSG00000054978	Kbtbd13	65388684	65391652	9	Kbtbd13	chr9	13.9738	-0.0403233	0.0940277	-0.428845	0.668036	NA	12	18	15	13	9	17
35063	ENSMUSG00000092397	C130080G10Rik	114054335	114064868	2	C130080G10Rik	chr2	13.9637	0.0178278	0.093315	0.191049	0.848487	NA	12	18	10	10	18	16
47676	ENSMUSG00000048752	Prss50	110857967	110864629	9	Prss50	chr9	13.9486	-0.135558	0.0915169	-1.48124	0.138543	NA	27	13	13	12	10	8
11501	ENSMUSG00000097745	AI115009	152666913	152681432	3	AI115009	chr3	13.9369	0.162301	0.0915385	1.77304	0.0762226	NA	11	8	8	12	29	16
30624	ENSMUSG00000020908	Myh3	67078300	67102291	11	Myh3	chr11	13.9356	0.0769136	0.0935754	0.821943	0.411109	NA	10	9	16	12	20	17
37171	ENSMUSG00000117896	AA387883	52923181	52941209	19	AA387883	chr19	13.9332	0.125921	0.0907376	1.38775	0.165214	NA	9	16	5	14	24	16
29116	ENSMUSG00000068335	Dok1	83030934	83033471	6	Dok1	chr6	13.9307	0.0400843	0.0909365	0.440794	0.659362	NA	7	11	20	21	13	12
36602	ENSMUSG00000027824	Vmn2r1	64081547	64109484	3	Vmn2r1	chr3	13.9269	0.0751784	0.092719	0.810819	0.417469	NA	9	14	12	10	16	23
14761	ENSMUSG00000020061	Mybpc1	88518279	88605152	10	Mybpc1	chr10	13.9193	0.101695	0.0899146	1.13102	0.258047	NA	9	10	13	9	29	14
47005	ENSMUSG00000037280	Galnt6	100691813	100729376	15	Galnt6	chr15	13.9024	-0.16287	0.0928089	-1.75489	0.0792774	NA	21	16	18	14	8	6
2662	ENSMUSG00000005716	Pvalb	78191114	78206400	15	Pvalb	chr15	13.8867	-0.2172	0.0938444	-2.31447	0.0206418	NA	20	22	17	6	7	11
7780	ENSMUSG00000074646	6430550D23Rik	155973279	156007977	2	6430550D23Rik	chr2	13.8797	-0.0240391	0.093489	-0.257133	0.797076	NA	20	12	11	15	12	13
57528	NA	NA	NA	NA	NA	Erdr1	NA	13.8701	-0.0569412	0.0398976	-1.42718	0.153527	NA	2	2	69	2	4	5
44821	ENSMUSG00000022753	Tmem30c	57266139	57292865	16	Tmem30c	chr16	13.8672	0.0108587	0.0921801	0.117799	0.906227	NA	19	9	12	16	17	10
37451	ENSMUSG00000040121	Rep15	147032584	147034245	6	Rep15	chr6	13.8585	-0.117374	0.0932841	-1.25824	0.208304	NA	18	16	17	8	8	16
19899	ENSMUSG00000038009	Dnajc22	99093170	99104737	15	Dnajc22	chr15	13.8556	0.0192413	0.0881104	0.218377	0.827136	NA	20	6	13	8	15	21
22127	ENSMUSG00000030703	Gdpd3	126766334	126775649	7	Gdpd3	chr7	13.8467	-0.0605765	0.0947865	-0.639084	0.522769	NA	16	17	13	13	10	14
57552	NA	NA	NA	NA	NA	G630025P09Rik	NA	13.8417	-0.0809027	0.0932017	-0.868038	0.385373	NA	15	13	20	16	11	8
17025	ENSMUSG00000057068	Fam47e	92555069	92591279	5	Fam47e	chr5	13.8412	-0.0584121	0.0935224	-0.624579	0.532248	NA	16	11	19	13	15	9
57154	NA	NA	NA	NA	NA	1700013G23Rik	NA	13.8375	0.0118291	0.0921325	0.128393	0.897838	NA	15	10	15	19	16	8
40678	ENSMUSG00000044279	Crb3	57059105	57065918	17	Crb3	chr17	13.8356	-0.107246	0.0868431	-1.23494	0.216852	NA	14	12	26	16	12	3
43979	ENSMUSG00000030116	Mfap5	122505845	122529290	6	Mfap5	chr6	13.8109	-0.071404	0.0944501	-0.755998	0.449651	NA	12	19	16	12	10	14
47116	ENSMUSG00000041716	Gm20604	102741732	102758672	12	Gm20604	chr12	13.8021	0.0855125	0.0946306	0.903645	0.366184	NA	13	9	12	14	18	17
4247	ENSMUSG00000071793	2610005L07Rik	20385782	20424814	8	2610005L07Rik	chr8	13.8001	-0.0462299	0.0936699	-0.493541	0.621631	NA	11	21	13	11	13	14
4093	ENSMUSG00000027995	Tlr2	83836272	83841767	3	Tlr2	chr3	13.7928	0.172281	0.0918307	1.87607	0.0606462	NA	10	7	9	28	13	16
41892	ENSMUSG00000085498	Gm14023	129297370	129307826	2	Gm14023	chr2	13.7857	0.0127793	0.0923988	0.138306	0.889999	NA	10	12	18	15	19	9
2415	ENSMUSG00000058806	Col13a1	61838236	61979108	10	Col13a1	chr10	13.7841	0.0240235	0.0394771	0.608544	0.542827	NA	5	2	21	48	6	1
6151	ENSMUSG00000107741	Gm2011	40846820	40875388	3	Gm2011	chr3	13.7828	0.189045	0.0927893	2.03736	0.041614	NA	9	9	7	27	15	16
56049	ENSMUSG00000116432	Gm2011	40747101	40775669	CHR_MG89_PATCH	Gm2011	chrCHR_MG89_PATCH	13.7828	0.189045	0.0927893	2.03736	0.041614	NA	9	9	7	27	15	16
34775	ENSMUSG00000007591	Tssk4	55650184	55652539	14	Tssk4	chr14	13.7803	0.0363098	0.0931469	0.389812	0.696676	NA	10	9	19	15	16	14
43518	ENSMUSG00000039903	Eva1c	90826719	90905109	16	Eva1c	chr16	13.7664	-0.0213559	0.092782	-0.230173	0.817957	NA	8	15	20	12	13	15
11541	ENSMUSG00000074824	Rslcan18	67096613	67116263	13	Rslcan18	chr13	13.7505	0.0693867	0.0915816	0.757649	0.448661	NA	6	11	18	19	13	16
11908	ENSMUSG00000024734	Zp1	10914287	10920632	19	Zp1	chr19	13.731	0.0666204	0.0899413	0.74071	0.458869	NA	4	16	15	16	13	19
15426	ENSMUSG00000037254	Itih2	10094593	10131396	2	Itih2	chr2	13.6975	0.0475286	0.0756041	0.62865	0.529578	NA	15	4	15	37	7	4
34166	ENSMUSG00000023905	Tnfrsf12a	23675445	23677468	17	Tnfrsf12a	chr17	13.697	-0.0795943	0.0945555	-0.841773	0.399915	NA	18	14	15	12	10	13
57774	NA	NA	NA	NA	NA	Gm694	NA	13.6902	0.0274173	0.0912768	0.300375	0.763891	NA	18	13	7	13	19	12
46584	ENSMUSG00000032083	Apoa1	46228580	46230466	9	Apoa1	chr9	13.6843	-0.051865	0.0926913	-0.559545	0.57579	NA	16	13	16	16	14	7
32354	ENSMUSG00000020722	Cacng1	107703218	107716522	11	Cacng1	chr11	13.6796	-0.129002	0.0946744	-1.36258	0.173014	NA	16	15	20	10	11	10
28677	ENSMUSG00000051074	4930579K19Rik	98562229	98563611	9	4930579K19Rik	chr9	13.6781	-0.0348929	0.0879275	-0.396837	0.691488	NA	14	17	13	21	4	13
31100	ENSMUSG00000026628	Atf3	191170296	191218039	1	Atf3	chr1	13.6754	0.006177	0.094466	0.0653886	0.947865	NA	16	13	11	14	15	13
16094	ENSMUSG00000000182	Fgf23	127072902	127081408	6	Fgf23	chr6	13.669	-0.0427396	0.0949153	-0.450292	0.6525	NA	15	14	15	13	14	11
57202	NA	NA	NA	NA	NA	2010002M12Rik	NA	13.6503	0.0188374	0.0940029	0.200392	0.841174	NA	13	13	13	16	10	17
45310	ENSMUSG00000021822	Plau	20836660	20843385	14	Plau	chr14	13.6427	-0.0050721	0.094587	-0.0536236	0.957235	NA	12	14	15	15	15	11
5496	ENSMUSG00000054003	Tdrd9	111971559	112068854	12	Tdrd9	chr12	13.6192	0.0887749	0.0924432	0.960318	0.336895	NA	9	10	14	23	12	14
15715	ENSMUSG00000063558	Aox1	58029931	58106413	1	Aox1	chr1	13.6168	0.0786713	0.0936693	0.839883	0.400974	NA	11	12	11	11	20	17
23685	ENSMUSG00000086022	Rad51ap2	11456079	11462928	12	Rad51ap2	chr12	13.616	0.0194436	0.0940667	0.2067	0.836244	NA	10	12	17	13	14	16
1041	ENSMUSG00000056494	Cngb3	19280850	19510623	4	Cngb3	chr4	13.608	-0.0370249	0.0904487	-0.409346	0.682285	NA	9	17	18	9	9	20
28707	ENSMUSG00000085041	BB031773	103004106	103011965	4	BB031773	chr4	13.6044	0.0308906	0.0932275	0.331347	0.740383	NA	9	14	15	11	19	14
10124	ENSMUSG00000024737	Slc15a3	10839727	10859362	19	Slc15a3	chr19	13.5858	0.104021	0.0936923	1.11024	0.266897	NA	7	12	13	15	16	19
48112	ENSMUSG00000027075	Slc43a1	84838850	84863594	2	Slc43a1	chr2	13.5398	-0.0426917	0.0889683	-0.479853	0.631332	NA	18	18	8	15	6	16
42020	ENSMUSG00000026271	Gpr35	92950865	92986391	1	Gpr35	chr1	13.5068	-0.0233488	0.0928555	-0.251453	0.801464	NA	16	9	17	13	11	15
32432	ENSMUSG00000030154	Klrb1f	129045901	129057464	6	Klrb1f	chr6	13.506	6.54e-05	0.0939627	0.000696047	0.999445	NA	16	12	12	12	13	16
44644	ENSMUSG00000041736	Tspo	83563592	83574203	15	Tspo	chr15	13.4953	0.0472291	0.0924724	0.510738	0.609535	NA	14	15	7	16	16	13
57421	NA	NA	NA	NA	NA	BC030476	NA	13.493	-0.320777	0.088819	-3.61159	0.000304331	NA	31	13	24	5	2	5
47254	ENSMUSG00000074817	Papolb	142525838	142530076	5	Papolb	chr5	13.4912	0.0616659	0.0940435	0.655717	0.512006	NA	14	10	11	17	15	14
47457	ENSMUSG00000071202	Ccdc78	25786580	25790513	17	Ccdc78	chr17	13.4865	-0.0234503	0.0940731	-0.249277	0.803146	NA	13	12	17	15	12	12
32796	ENSMUSG00000097665	Gm16853	21405242	21411720	9	Gm16853	chr9	13.4834	0.00108286	0.0936814	0.0115589	0.990778	NA	12	16	12	17	11	13
7923	ENSMUSG00000005681	Apoa2	171225054	171226379	1	Apoa2	chr1	13.4798	-0.0821079	0.0929018	-0.883814	0.376797	NA	12	20	15	10	9	15
30738	ENSMUSG00000038782	1700028J19Rik	44229811	44246695	7	1700028J19Rik	chr7	13.4709	0.04826	0.0932254	0.51767	0.604688	NA	13	12	11	10	18	17
34285	ENSMUSG00000037171	Nodal	61417972	61425338	10	Nodal	chr10	13.4678	-0.0946145	0.0932469	-1.01467	0.310264	NA	11	16	21	10	12	11
6053	ENSMUSG00000046223	Plaur	24462484	24475968	7	Plaur	chr7	13.4646	0.012864	0.0935817	0.137462	0.890665	NA	12	12	15	10	17	15
27335	ENSMUSG00000085007	Gm11549	36515057	36532384	3	Gm11549	chr3	13.4426	0.0744206	0.0937425	0.793883	0.427264	NA	9	12	13	15	19	13
33051	ENSMUSG00000047759	Hs3st3a1	64435332	64522841	11	Hs3st3a1	chr11	13.4394	0.0233067	0.0905024	0.257526	0.796773	NA	10	10	18	8	20	15
35852	ENSMUSG00000007805	Twist2	91801461	91848028	1	Twist2	chr1	13.4392	-0.142416	0.0905949	-1.57201	0.115948	NA	25	13	14	13	8	7
9949	ENSMUSG00000057454	Lypd3	24636550	24641118	7	Lypd3	chr7	13.4301	0.122717	0.0934652	1.31297	0.189193	NA	8	13	9	15	16	20
1270	ENSMUSG00000053461	Hhipl2	183418215	183436808	1	Hhipl2	chr1	13.4215	0.0711733	0.0917994	0.775313	0.438155	NA	7	10	17	15	13	19
39479	ENSMUSG00000003355	Fkbp11	98724366	98728198	15	Fkbp11	chr15	13.3632	0.0162902	0.0892808	0.18246	0.855222	NA	17	13	8	18	17	7
28317	ENSMUSG00000073795	6430531B16Rik	139972303	139978755	7	6430531B16Rik	chr7	13.3598	-0.0406498	0.0916417	-0.443573	0.657351	NA	18	10	15	11	17	9
3054	ENSMUSG00000039092	Sptlc3	139493913	139637674	2	Sptlc3	chr2	13.3592	0.00604674	0.0909866	0.0664575	0.947014	NA	16	14	9	20	10	11
12599	ENSMUSG00000087331	1810021B22Rik	89071196	89075852	15	1810021B22Rik	chr15	13.3536	-0.117767	0.0941556	-1.25077	0.21102	NA	16	17	16	11	9	11
57249	NA	NA	NA	NA	NA	4921506M07Rik	NA	13.3423	0.0377772	0.0894092	0.42252	0.672646	NA	17	10	9	10	23	11
10834	ENSMUSG00000071713	Csf2rb	78325752	78353847	15	Csf2rb	chr15	13.3399	0.0398783	0.0907142	0.439604	0.660224	NA	15	12	9	17	19	8
3618	ENSMUSG00000035875	AI182371	35081861	35101543	2	AI182371	chr2	13.3144	-0.0174694	0.0940451	-0.185756	0.852636	NA	12	16	13	14	12	13
34893	ENSMUSG00000085184	4933439K11Rik	172538133	172558129	1	4933439K11Rik	chr1	13.2748	0.0866694	0.0908646	0.953831	0.340169	NA	9	16	7	12	21	15
23541	ENSMUSG00000036570	Fxyd1	31051678	31057199	7	Fxyd1	chr7	13.2627	0.0728101	0.0837109	0.86978	0.384421	NA	4	18	10	28	11	9
35724	ENSMUSG00000030074	Gxylt2	100704734	100810913	6	Gxylt2	chr6	13.2173	-0.0585722	0.0915357	-0.639884	0.522248	NA	19	14	11	15	8	12
57812	NA	NA	NA	NA	NA	Gpr97	NA	13.2124	-0.023476	0.0912887	-0.257163	0.797053	NA	19	12	10	15	9	14
3137	ENSMUSG00000019779	Frk	34483399	34611278	10	Frk	chr10	13.1795	-0.010793	0.0908262	-0.118831	0.905409	NA	15	11	14	18	7	14
40123	ENSMUSG00000002847	Pla1a	38396117	38433145	16	Pla1a	chr16	13.1768	-0.073946	0.0936956	-0.789215	0.429987	NA	15	17	13	11	12	11
14907	ENSMUSG00000044165	Bcl2l15	103832601	103854618	3	Bcl2l15	chr3	13.1592	0.0494011	0.093162	0.530271	0.595924	NA	14	12	9	14	16	14
33519	ENSMUSG00000074796	Slc4a11	130684113	130697519	2	Slc4a11	chr2	13.1536	0.0124687	0.0926542	0.134573	0.89295	NA	14	12	12	10	13	18
44084	ENSMUSG00000032355	Mlip	77102081	77352969	9	Mlip	chr9	13.1491	-0.0582601	0.0922498	-0.631547	0.527683	NA	11	19	14	15	10	10
15766	ENSMUSG00000020467	Efemp1	28853204	28926743	11	Efemp1	chr11	13.1319	0.0569327	0.0770588	0.738821	0.460015	NA	7	8	17	36	5	6
27584	ENSMUSG00000073154	9330158H04Rik	36209620	36390191	6	9330158H04Rik	chr6	13.1304	-0.0934208	0.0919383	-1.01612	0.30957	NA	10	17	20	10	9	13
13168	ENSMUSG00000003665	Has1	17843323	17855205	17	Has1	chr17	13.1284	0.0258175	0.0931304	0.277219	0.781612	NA	10	16	11	14	15	13
13582	ENSMUSG00000102416	4933424G06Rik	36710149	36757953	1	4933424G06Rik	chr1	13.1192	0.0473281	0.0910869	0.519593	0.603347	NA	11	8	16	10	15	19
42855	ENSMUSG00000103562	2810405F15Rik	116075165	116076096	2	2810405F15Rik	chr2	13.1113	0.0754933	0.0932885	0.809246	0.418374	NA	9	10	14	15	16	15
4289	ENSMUSG00000040113	Mettl11b	163702256	163725232	1	Mettl11b	chr1	13.1066	-0.0791976	0.078323	-1.01117	0.311937	NA	6	17	26	15	14	1
3024	ENSMUSG00000026177	Slc11a1	74375195	74386062	1	Slc11a1	chr1	13.0313	0.0170949	0.0900969	0.189739	0.849514	NA	17	13	7	17	10	14
26265	ENSMUSG00000073158	9030624G23Rik	24043202	24097246	12	9030624G23Rik	chr12	13.0307	-0.00616881	0.0910501	-0.0677518	0.945983	NA	18	13	8	11	15	13
57325	NA	NA	NA	NA	NA	4933413G19Rik	NA	13.0249	0.0279967	0.0889742	0.314661	0.753019	NA	16	10	10	20	15	7
8344	ENSMUSG00000022237	Ankrd33b	31291478	31367726	15	Ankrd33b	chr15	13.0205	-0.0502939	0.0900125	-0.558743	0.576337	NA	15	13	15	18	6	11
4022	ENSMUSG00000025983	Ccdc150	54250683	54368727	1	Ccdc150	chr1	13.0052	-0.0286744	0.0911542	-0.31457	0.753088	NA	14	18	9	13	15	9
38668	ENSMUSG00000052013	Btla	45224315	45257670	16	Btla	chr16	12.9944	0.0553674	0.0925073	0.59852	0.549493	NA	14	10	10	15	17	12
5883	ENSMUSG00000040247	Tbc1d10c	4183411	4191284	19	Tbc1d10c	chr19	12.9871	0.0304552	0.091353	0.333379	0.738848	NA	13	8	15	16	16	10
56186	ENSMUSG00000097708	Tbc1d10c	4183410	4191283	CHR_MG153_PATCH	Tbc1d10c	chrCHR_MG153_PATCH	12.9871	0.0304552	0.091353	0.333379	0.738848	NA	13	8	15	16	16	10
34757	ENSMUSG00000010358	Ifi35	101448407	101458698	11	Ifi35	chr11	12.9856	-0.00500804	0.0930788	-0.0538043	0.957091	NA	12	15	12	15	13	11
57429	NA	NA	NA	NA	NA	BC049635	NA	12.9802	-0.00511582	0.0932567	-0.0548573	0.956252	NA	12	14	13	13	11	15
21905	ENSMUSG00000079436	Kcnj13	87386363	87394729	1	Kcnj13	chr1	12.9728	0.180314	0.0762635	2.36436	0.0180615	NA	7	6	3	47	6	9
9461	ENSMUSG00000058183	Mmel1	154869585	154895528	4	Mmel1	chr4	12.9657	0.0551872	0.0922087	0.598504	0.549504	NA	12	10	12	10	17	17
10236	ENSMUSG00000048108	Tmem72	116679063	116716913	6	Tmem72	chr6	12.9602	0.0467413	0.0382894	1.22074	0.222186	NA	3	9	1	59	1	5
10436	ENSMUSG00000022236	Ropn1l	31441211	31453737	15	Ropn1l	chr15	12.9362	0.0187338	0.0896375	0.208995	0.834452	NA	7	19	11	12	18	11
44015	ENSMUSG00000024402	Lta	35203165	35205351	17	Lta	chr17	12.9293	0.0309246	0.090552	0.341512	0.732718	NA	7	12	17	13	11	18
7268	ENSMUSG00000037737	Actrt3	30597073	30599939	3	Actrt3	chr3	12.9247	0.142121	0.0921631	1.54206	0.123058	NA	7	9	11	16	21	14
4779	ENSMUSG00000015702	Anxa9	95296096	95307176	3	Anxa9	chr3	12.867	-0.0113542	0.0894398	-0.126948	0.898982	NA	18	8	13	14	8	16
27956	ENSMUSG00000025064	Col17a1	47646344	47692094	19	Col17a1	chr19	12.8566	-0.0216751	0.0873085	-0.248258	0.803934	NA	18	9	13	8	8	21
14653	ENSMUSG00000051000	Fam160a1	85660061	85817291	3	Fam160a1	chr3	12.8486	-0.0101053	0.0888652	-0.113715	0.909464	NA	14	12	13	21	7	10
26927	ENSMUSG00000050270	Tmem220	67025154	67035312	11	Tmem220	chr11	12.8456	-0.0958257	0.091511	-1.04715	0.29503	NA	16	12	18	7	11	13
36722	ENSMUSG00000071203	Naip5	100211739	100246323	13	Naip5	chr13	12.8424	0.0244424	0.0916508	0.266691	0.789707	NA	15	13	8	14	15	12
48518	ENSMUSG00000022952	Runx1	92601466	92826149	16	Runx1	chr16	12.8364	0.0485157	0.0914025	0.530791	0.595563	NA	14	12	8	17	15	11
46940	ENSMUSG00000030170	Wnt5b	119432531	119544347	6	Wnt5b	chr6	12.8346	-0.0112747	0.0920545	-0.122479	0.90252	NA	14	10	15	15	10	13
31358	ENSMUSG00000086638	4930405A21Rik	156714540	156720909	2	4930405A21Rik	chr2	12.8313	-0.0819521	0.0911226	-0.899361	0.36846	NA	13	12	20	14	10	8
38770	ENSMUSG00000026208	Des	75360329	75368579	1	Des	chr1	12.8309	0.0416607	0.0855763	0.486825	0.626382	NA	13	11	10	19	20	4
5983	ENSMUSG00000005763	Cd247	165788681	165877277	1	Cd247	chr1	12.8308	-0.379511	0.0876088	-4.33189	1.48e-05	NA	29	25	16	4	1	1
25357	ENSMUSG00000103948	4930594C11Rik	37485851	37488605	1	4930594C11Rik	chr1	12.8279	0.0232173	0.0901468	0.25755	0.796754	NA	15	11	10	8	14	19
48983	ENSMUSG00000037379	Spon2	33198184	33218455	5	Spon2	chr5	12.8171	-0.00993152	0.0901564	-0.110159	0.912283	NA	11	12	16	19	8	11
15810	ENSMUSG00000109143	Gm10046	27765673	27770972	7	Gm10046	chr7	12.8161	0.112715	0.0884903	1.27376	0.202749	NA	11	7	10	26	13	10
16019	ENSMUSG00000049123	Catsperg2	29697219	29727032	7	Catsperg2	chr7	12.8014	0.0847119	0.091345	0.927384	0.353727	NA	12	9	10	12	13	21
5697	ENSMUSG00000035187	Nkx6-1	101658139	101664996	5	Nkx6-1	chr5	12.7839	0.1793	0.0858356	2.08887	0.0367194	NA	10	2	9	20	25	11
9272	ENSMUSG00000022432	Smc1b	85064689	85131964	15	Smc1b	chr15	12.7735	0.0945335	0.0898973	1.05157	0.292996	NA	7	12	11	20	9	18
1817	ENSMUSG00000021280	Exoc3l4	111417017	111431678	12	Exoc3l4	chr12	12.7684	0.139405	0.0927024	1.50379	0.132636	NA	8	10	9	15	17	18
46328	ENSMUSG00000033730	Egr3	70077203	70082614	14	Egr3	chr14	12.7512	0.0560203	0.0871466	0.642829	0.520335	NA	4	18	11	18	11	15
29405	ENSMUSG00000064308	2410137M14Rik	36977701	36981237	17	2410137M14Rik	chr17	12.7418	-0.137906	0.0906924	-1.52059	0.128363	NA	22	12	15	8	11	8
17285	ENSMUSG00000075272	Ttc30a2	75975740	75978170	2	Ttc30a2	chr2	12.7408	-0.00746731	0.0836324	-0.0892873	0.928854	NA	4	19	16	9	21	8
57405	NA	NA	NA	NA	NA	Agpat9	NA	12.6639	0.0317184	0.0919003	0.34514	0.729989	NA	13	12	10	17	12	12
57490	NA	NA	NA	NA	NA	D4Ertd617e	NA	12.6586	-0.00509369	0.0921729	-0.0552623	0.955929	NA	13	10	15	14	12	12
36915	ENSMUSG00000019122	Ccl9	83572919	83578636	11	Ccl9	chr11	12.6424	0.0689332	0.0917936	0.750959	0.452678	NA	11	10	11	18	11	15
17956	ENSMUSG00000039981	Zc3h12d	7832470	7870396	10	Zc3h12d	chr10	12.6298	0.00566188	0.0852164	0.0664412	0.947027	NA	12	12	13	4	12	23
10641	ENSMUSG00000040046	Tph1	46644641	46672537	7	Tph1	chr7	12.6164	0.0408977	0.0887241	0.460954	0.644832	NA	9	15	10	11	9	22
44749	ENSMUSG00000041679	Lrrc29	105312265	105326278	8	Lrrc29	chr8	12.614	0.0445385	0.0917951	0.485195	0.627538	NA	9	12	13	11	14	17
17358	ENSMUSG00000026255	Efhd1	87264363	87310839	1	Efhd1	chr1	12.6121	0.0318182	0.091256	0.348669	0.727338	NA	9	11	15	10	16	15
44317	ENSMUSG00000079460	4933403O08Rik	112239049	112243852	X	4933403O08Rik	chrX	12.5887	0.207694	0.0915877	2.2677	0.0233474	NA	6	8	7	20	20	15
29160	ENSMUSG00000030218	Mgp	136872435	136875823	6	Mgp	chr6	12.5394	0.000399381	0.0885288	0.00451131	0.996401	NA	17	9	11	19	9	10
10739	ENSMUSG00000026387	Sctr	120006894	120063536	1	Sctr	chr1	12.5104	-0.0208469	0.0871354	-0.239247	0.810914	NA	13	19	7	17	7	12
4902	ENSMUSG00000073627	C130036L24Rik	86359574	86373791	1	C130036L24Rik	chr1	12.5038	0.0243105	0.0903572	0.269049	0.787892	NA	15	8	12	12	11	17
17677	ENSMUSG00000027377	Mall	127704386	127729932	2	Mall	chr2	12.5016	-0.0489606	0.0918239	-0.533201	0.593895	NA	14	15	12	9	12	13
32821	ENSMUSG00000030353	Tead4	128224288	128300823	6	Tead4	chr6	12.4899	0.00169098	0.0850571	0.0198805	0.984139	NA	11	9	17	22	5	11
39122	ENSMUSG00000045322	Tlr9	106222598	106226883	9	Tlr9	chr9	12.4893	0.0887647	0.0872735	1.01709	0.309112	NA	13	10	6	16	8	22
18398	ENSMUSG00000115431	Gm3219	34345281	34345583	14	Gm3219	chr14	12.4609	0.0371323	0.0894305	0.415208	0.67799	NA	8	14	12	20	10	11
39714	ENSMUSG00000073929	Trim30e-ps1	104532959	104535361	7	Trim30e-ps1	chr7	12.4601	-0.0351841	0.0800693	-0.439421	0.660357	NA	11	16	14	2	8	24
42175	ENSMUSG00000070336	Fbxo47	97853826	97884154	11	Fbxo47	chr11	12.4505	-0.0425399	0.0872304	-0.487673	0.625781	NA	9	18	14	5	12	17
23986	ENSMUSG00000020407	Upp1	9118103	9136170	11	Upp1	chr11	12.42	-0.0743338	0.0879061	-0.845604	0.397774	NA	23	11	9	10	9	12
48513	ENSMUSG00000032204	Aqp9	71110659	71168682	9	Aqp9	chr9	12.4156	-0.0176607	0.0842687	-0.209576	0.833999	NA	4	16	19	12	17	7
40262	ENSMUSG00000001333	Sync	129287617	129308559	4	Sync	chr4	12.3532	-0.162531	0.0874481	-1.8586	0.0630832	NA	13	24	14	12	7	4
11196	ENSMUSG00000032769	Trpa1	14872648	14918862	1	Trpa1	chr1	12.3527	-0.0037828	0.0843025	-0.0448718	0.96421	NA	13	13	11	24	6	7
45340	ENSMUSG00000037716	Ccdc33	58028677	58118823	9	Ccdc33	chr9	12.3442	-0.00519839	0.0907067	-0.0573099	0.954298	NA	14	13	10	15	13	9
9293	ENSMUSG00000043461	Sptssb	69819542	69859940	3	Sptssb	chr3	12.3381	0.00707003	0.0891884	0.0792707	0.936817	NA	13	11	12	18	13	7
1158	ENSMUSG00000030830	Itgal	127296260	127335138	7	Itgal	chr7	12.3376	0.0300933	0.0886702	0.339384	0.73432	NA	13	9	12	20	8	12
41221	ENSMUSG00000056738	A730036I17Rik	129218969	129235604	2	A730036I17Rik	chr2	12.3321	-0.00451967	0.0881248	-0.0512872	0.959097	NA	13	9	15	16	6	15
45195	ENSMUSG00000017723	Wfdc2	164562413	164568510	2	Wfdc2	chr2	12.3217	-0.0648711	0.0901149	-0.719871	0.471604	NA	12	14	16	10	15	7
57645	NA	NA	NA	NA	NA	Gm14873	NA	12.3151	0.0552715	0.0902359	0.612522	0.540192	NA	12	13	7	12	17	13
1587	ENSMUSG00000036551	Akap14	37150698	37168842	X	Akap14	chrX	12.315	0.0195187	0.090191	0.216415	0.828665	NA	11	13	11	15	16	8
30234	ENSMUSG00000105076	A930003O13Rik	22738910	22746907	5	A930003O13Rik	chr5	12.3141	-0.0292656	0.0906979	-0.322671	0.746944	NA	12	10	17	10	11	14
38435	ENSMUSG00000056328	Myh1	67200052	67224575	11	Myh1	chr11	12.2971	0.0890962	0.0889824	1.00128	0.316692	NA	10	13	6	14	11	20
37482	ENSMUSG00000035273	Hpse	100679484	100719716	5	Hpse	chr5	12.2967	-0.0883048	0.0900064	-0.981095	0.326546	NA	9	17	18	9	12	9
2737	ENSMUSG00000059301	Gm5434	36090379	36091829	12	Gm5434	chr12	12.1967	0.0120552	0.0883849	0.136394	0.89151	NA	16	11	8	16	14	8
44615	ENSMUSG00000081824	BC002163	42955631	42955949	16	BC002163	chr16	12.1652	-0.0590186	0.0899114	-0.656409	0.511561	NA	12	13	16	15	8	9
12696	ENSMUSG00000025213	Kazald1	45075241	45079289	19	Kazald1	chr19	12.1568	-0.0471682	0.0899081	-0.524627	0.599842	NA	12	14	14	11	7	15
12060	ENSMUSG00000029830	Svopl	37983739	38046996	6	Svopl	chr6	12.1521	0.0684337	0.0868432	0.788015	0.430688	NA	11	10	9	20	6	17
57535	NA	NA	NA	NA	NA	Fam132b	NA	12.1518	0.107136	0.0886288	1.20882	0.226733	NA	12	5	10	19	12	15
57820	NA	NA	NA	NA	NA	Hbb-b2	NA	12.1516	0.0365149	0.0887469	0.411449	0.680743	NA	11	16	6	15	12	13
13795	ENSMUSG00000025916	Ppp1r42	9968624	10009136	1	Ppp1r42	chr1	12.1504	0.0505171	0.0902969	0.559455	0.575851	NA	11	12	9	17	10	14
29158	ENSMUSG00000021456	Fbp2	62836877	62858422	13	Fbp2	chr13	12.1446	0.0691304	0.0876919	0.788332	0.430502	NA	13	8	9	8	14	21
8617	ENSMUSG00000107667	C530044C16Rik	50776115	50815033	6	C530044C16Rik	chr6	12.136	-0.0107796	0.0898068	-0.120031	0.904458	NA	11	11	15	8	12	16
34518	ENSMUSG00000046922	Gpr6	41069977	41072285	10	Gpr6	chr10	12.1238	0.0374397	0.0893504	0.419021	0.675201	NA	9	15	9	11	11	18
17563	ENSMUSG00000072844	G530011O06Rik	169975043	169978917	X	G530011O06Rik	chrX	12.1231	-0.0443701	0.0882591	-0.502726	0.615157	NA	8	17	15	11	7	15
36122	ENSMUSG00000033114	Slc35d2	64096308	64129368	13	Slc35d2	chr13	12.1109	-0.0093836	0.0873215	-0.10746	0.914424	NA	7	20	10	9	15	12
41395	ENSMUSG00000016024	Lbp	158306493	158332852	2	Lbp	chr2	12.1108	0.134842	0.077964	1.72954	0.0837121	NA	4	7	10	37	6	9
34680	ENSMUSG00000097585	E230029C05Rik	89980723	90049069	7	E230029C05Rik	chr7	12.1092	0.0767403	0.0908072	0.84509	0.398061	NA	8	10	12	12	16	15
16943	ENSMUSG00000072571	Tmem253	52015658	52019794	14	Tmem253	chr14	12.0561	-0.0902999	0.0891721	-1.01265	0.311229	NA	19	12	12	10	7	12
57151	NA	NA	NA	NA	NA	1700011I03Rik	NA	12.0404	-0.0901822	0.0891404	-1.01169	0.311687	NA	18	11	14	7	13	9
26901	ENSMUSG00000024747	Aldh1a7	20692953	20727562	19	Aldh1a7	chr19	12.0174	0.029687	0.0875813	0.338965	0.734636	NA	14	12	7	18	13	8
35239	ENSMUSG00000063087	Gm10125	5491503	5593505	18	Gm10125	chr18	11.9958	-0.00483076	0.089433	-0.0540154	0.956923	NA	12	16	8	13	13	10
20457	ENSMUSG00000025498	Irf7	141262706	141266481	7	Irf7	chr7	11.9788	-0.0287861	0.0898549	-0.320362	0.748694	NA	10	14	14	14	8	12
25162	ENSMUSG00000050304	Slc25a2	37637377	37638745	18	Slc25a2	chr18	11.9763	0.0452947	0.0906	0.499942	0.617116	NA	11	10	11	13	11	16
5371	ENSMUSG00000024354	Slc23a1	35614604	35627244	18	Slc23a1	chr18	11.975	-0.0161329	0.0881735	-0.182968	0.854823	NA	10	19	8	10	11	14
57358	NA	NA	NA	NA	NA	9130017N09Rik	NA	11.9636	0.0576254	0.0900647	0.639822	0.522288	NA	9	10	12	16	15	10
19197	ENSMUSG00000097325	Gm16897	194955759	194976960	1	Gm16897	chr1	11.9492	0.0956714	0.0903341	1.05908	0.289561	NA	8	12	8	14	14	16
48060	ENSMUSG00000032278	Paqr5	61953481	62026856	9	Paqr5	chr9	11.9442	0.00829441	0.0873112	0.0949983	0.924316	NA	6	15	14	16	8	13
6315	ENSMUSG00000086330	1700007J10Rik	59725917	59740154	11	1700007J10Rik	chr11	11.9425	0.173244	0.090527	1.91373	0.0556548	NA	8	7	7	16	16	18
38983	ENSMUSG00000099696	2900052N01Rik	46913493	46927366	9	2900052N01Rik	chr9	11.9289	0.159301	0.0901728	1.76662	0.0772922	NA	6	9	8	17	14	18
30228	ENSMUSG00000086247	Gm15787	110154400	110176504	5	Gm15787	chr5	11.9099	0.0278324	0.0833076	0.334091	0.738311	NA	5	11	17	6	21	12
47606	ENSMUSG00000050783	Htr1f	64924729	65105854	16	Htr1f	chr16	11.8767	-0.0838	0.0886386	-0.945411	0.344449	NA	17	14	11	11	6	12
44247	ENSMUSG00000091712	Sec14l5	5147109	5187271	16	Sec14l5	chr16	11.8725	-0.110949	0.0855909	-1.29627	0.194881	NA	18	11	16	4	15	7
29412	ENSMUSG00000046242	Nme9	99451475	99474751	9	Nme9	chr9	11.8682	0.0322917	0.0843025	0.383045	0.701686	NA	16	12	4	17	8	14
47018	ENSMUSG00000048938	Nr1h5	102939658	102964133	3	Nr1h5	chr3	11.8664	-0.0832544	0.0882895	-0.94297	0.345696	NA	17	13	12	6	14	9
12516	ENSMUSG00000035745	Grin3b	79970715	79977190	10	Grin3b	chr10	11.833	-0.0469252	0.0885179	-0.530121	0.596028	NA	13	14	12	9	7	16
1558	ENSMUSG00000080727	C920021L13Rik	95871522	95889093	3	C920021L13Rik	chr3	11.8184	0.0139865	0.0900212	0.155369	0.876531	NA	11	14	9	13	11	13
26500	ENSMUSG00000030769	Slc5a11	123214780	123273253	7	Slc5a11	chr7	11.8125	-0.0108293	0.0898274	-0.120557	0.904042	NA	11	10	15	11	14	10
7358	ENSMUSG00000038216	Pnmt	98386450	98388181	11	Pnmt	chr11	11.8101	0.0139426	0.087781	0.158834	0.873799	NA	9	12	13	19	9	9
12493	ENSMUSG00000070780	Rbm47	66016549	66173118	5	Rbm47	chr5	11.7955	0.12896	0.0755809	1.70625	0.0879607	NA	5	9	6	38	9	4
5172	ENSMUSG00000023070	Rgn	20549787	20562089	X	Rgn	chrX	11.7937	0.0495924	0.0886353	0.55951	0.575813	NA	10	11	10	8	18	14
30959	ENSMUSG00000057191	AB124611	21526176	21545333	9	AB124611	chr9	11.7932	0.0366709	0.0867707	0.422618	0.672574	NA	8	8	16	18	13	8
57736	NA	NA	NA	NA	NA	Gm5077	NA	11.7918	-0.0572698	0.0879504	-0.651161	0.514943	NA	9	12	19	7	13	11
9323	ENSMUSG00000000290	Itgb2	77530252	77565708	10	Itgb2	chr10	11.7872	0.0649961	0.0900923	0.721439	0.470639	NA	8	10	12	15	14	12
32294	ENSMUSG00000056220	Pla2g4a	149829618	149961290	1	Pla2g4a	chr1	11.7867	0.0819289	0.0864583	0.947611	0.343328	NA	7	14	7	18	17	8
45639	ENSMUSG00000115422	4930452G13Rik	79702920	79714464	14	4930452G13Rik	chr14	11.7784	0.12749	0.0898692	1.41862	0.15601	NA	8	10	7	13	16	17
13565	ENSMUSG00000060621	Nkpd1	19517838	19525056	7	Nkpd1	chr7	11.7709	0.00250393	0.0860202	0.0291086	0.976778	NA	6	12	17	13	7	16
25839	ENSMUSG00000028417	Tal2	53779705	53788712	4	Tal2	chr4	11.7627	-0.0298672	0.0841418	-0.354962	0.722618	NA	6	16	16	5	17	11
27009	ENSMUSG00000029658	Wdr95	149528679	149611894	5	Wdr95	chr5	11.7343	-0.0704311	0.0843022	-0.835459	0.403459	NA	20	10	11	10	15	4
15360	ENSMUSG00000023484	Prph	99055174	99058978	15	Prph	chr15	11.7046	-0.0056116	0.0880014	-0.0637671	0.949156	NA	17	8	10	13	12	10
4701	ENSMUSG00000025400	Tac2	127724478	127731768	10	Tac2	chr10	11.6948	-0.0430109	0.0811	-0.530343	0.595874	NA	13	15	11	21	7	3
2203	ENSMUSG00000097032	4930539J05Rik	135436209	135438665	3	4930539J05Rik	chr3	11.6746	-0.0175325	0.0886919	-0.197678	0.843297	NA	14	13	9	9	10	15
57749	NA	NA	NA	NA	NA	Gm5803	NA	11.6599	0.0576425	0.0895151	0.643942	0.519613	NA	12	10	8	15	13	12
41569	ENSMUSG00000042002	Foxn4	114254164	114273807	5	Foxn4	chr5	11.655	0.10824	0.0856777	1.26333	0.206469	NA	13	6	6	12	22	11
40859	ENSMUSG00000029075	Tnfrsf4	156013843	156016612	4	Tnfrsf4	chr4	11.6376	-0.00349832	0.0866573	-0.0403696	0.967798	NA	8	16	11	17	7	11
16446	ENSMUSG00000042759	Apobr	126584942	126589112	7	Apobr	chr7	11.6366	0.0203525	0.0894151	0.227619	0.819943	NA	10	12	11	10	16	11
25888	ENSMUSG00000031142	Cacna1f	7607083	7635196	X	Cacna1f	chrX	11.6359	-0.0412252	0.0887583	-0.464467	0.642313	NA	10	13	15	7	12	13
42667	ENSMUSG00000090272	Mndal	173849126	173880881	1	Mndal	chr1	11.626	0.0670794	0.0877122	0.764767	0.444411	NA	10	8	11	9	12	20
23335	ENSMUSG00000078963	Hsbp1l1	80229758	80247102	18	Hsbp1l1	chr18	11.6222	0.0320615	0.0875215	0.366327	0.714121	NA	7	14	11	16	14	8
12355	ENSMUSG00000044216	Kcnj4	79483714	79505241	15	Kcnj4	chr15	11.6196	0.0275021	0.0809625	0.339689	0.734091	NA	5	14	13	24	8	6
5606	ENSMUSG00000050296	Abca12	71242276	71414910	1	Abca12	chr1	11.6194	0.0667921	0.0873368	0.764764	0.444412	NA	8	15	6	11	16	14
19695	ENSMUSG00000022229	Atp12a	56365068	56388550	14	Atp12a	chr14	11.6163	-0.039436	0.0877082	-0.449627	0.652979	NA	7	17	14	9	10	13
57903	NA	NA	NA	NA	NA	Mtap7d3	NA	11.6056	0.0695168	0.0883387	0.786935	0.43132	NA	6	10	13	16	11	14
38508	ENSMUSG00000047880	Cxcr5	44511787	44561877	9	Cxcr5	chr9	11.6034	0.0924776	0.0879817	1.0511	0.293213	NA	7	12	8	10	19	14
23660	ENSMUSG00000019848	Popdc3	45178098	45318452	10	Popdc3	chr10	11.5578	-0.102877	0.0857299	-1.20001	0.230136	NA	19	9	15	8	13	5
22383	ENSMUSG00000025934	Gsta3	21240589	21265661	1	Gsta3	chr1	11.5066	-0.0590853	0.0879433	-0.671857	0.501675	NA	12	14	13	14	10	6
48549	ENSMUSG00000032523	Hhatl	121784016	121792507	9	Hhatl	chr9	11.4967	0.0265929	0.0891082	0.298434	0.765372	NA	12	9	11	15	11	11
2629	ENSMUSG00000005950	P2rx5	73160421	73172685	11	P2rx5	chr11	11.4955	-0.0241205	0.0898874	-0.268341	0.788437	NA	12	12	12	11	11	11
47335	ENSMUSG00000097520	4930488L21Rik	93750147	93813722	8	4930488L21Rik	chr8	11.4949	-0.0850316	0.088664	-0.959032	0.337542	NA	11	14	16	12	7	9
8674	ENSMUSG00000046456	Tmem150b	4706832	4725249	7	Tmem150b	chr7	11.4848	0.01211	0.0839084	0.144324	0.885245	NA	12	5	16	11	7	18
39216	ENSMUSG00000029410	Ppef2	92226679	92256278	5	Ppef2	chr5	11.4674	0.0650319	0.0894005	0.727422	0.466968	NA	10	9	10	11	14	15
8681	ENSMUSG00000105552	Gm19710	89998760	90021445	3	Gm19710	chr3	11.4627	0.0489091	0.0870788	0.561665	0.574345	NA	10	11	9	7	18	14
26143	ENSMUSG00000020399	Havcr2	46454935	46481255	11	Havcr2	chr11	11.4578	0.0391641	0.0885169	0.442448	0.658165	NA	8	14	9	12	11	15
35427	ENSMUSG00000023906	Cldn6	23679249	23682446	17	Cldn6	chr17	11.4552	-0.335308	0.0871115	-3.84918	0.000118515	NA	24	19	17	3	2	3
25910	ENSMUSG00000040569	Slc26a7	14502430	14621805	4	Slc26a7	chr4	11.4463	0.108812	0.0829354	1.31201	0.189516	NA	7	7	10	17	23	5
24654	ENSMUSG00000041309	Nkx6-2	139579376	139582797	7	Nkx6-2	chr7	11.4456	0.16596	0.0887413	1.87016	0.0614623	NA	8	5	8	15	17	16
28402	ENSMUSG00000031312	Itgb1bp2	101449088	101453541	X	Itgb1bp2	chrX	11.4262	-0.0961512	0.0845531	-1.13717	0.255467	NA	23	10	9	6	11	9
57531	NA	NA	NA	NA	NA	F930015N05Rik	NA	11.4211	0.0560369	0.0835869	0.670403	0.502601	NA	6	11	12	5	20	15
29543	ENSMUSG00000086909	Gm4926	46636516	46645006	11	Gm4926	chr11	11.4081	-0.152365	0.0873179	-1.74495	0.080994	NA	20	12	14	8	5	9
25587	ENSMUSG00000075217	4833423E24Rik	85483594	85519024	2	4833423E24Rik	chr2	11.3979	-0.0979432	0.0853774	-1.14718	0.251307	NA	20	11	11	5	13	8
2398	ENSMUSG00000046518	Ferd3l	33928425	33929310	12	Ferd3l	chr12	11.389	0.0682135	0.074343	0.917551	0.358854	NA	4	6	16	2	25	16
2070	ENSMUSG00000042641	Rgsl1	153779381	153844142	1	Rgsl1	chr1	11.3694	0.0283286	0.0848818	0.333741	0.738575	NA	17	9	5	11	11	15
10272	ENSMUSG00000041669	Prima1	103196908	103242150	12	Prima1	chr12	11.3609	-0.0766353	0.086851	-0.882377	0.377573	NA	14	17	9	12	10	6
10026	ENSMUSG00000068962	Zfp114	24175060	24183188	7	Zfp114	chr7	11.3459	-0.0900871	0.0874726	-1.02989	0.303062	NA	13	15	13	10	5	12
8222	ENSMUSG00000035459	Stab2	86841198	87008025	10	Stab2	chr10	11.3436	-0.0405167	0.087124	-0.465046	0.641898	NA	12	15	10	15	9	7
10766	ENSMUSG00000029154	Cwh43	73406075	73453435	5	Cwh43	chr5	11.3332	-0.00466479	0.0877692	-0.0531484	0.957614	NA	12	12	10	13	7	14
57573	NA	NA	NA	NA	NA	Gm10818	NA	11.3192	0.0562841	0.0873601	0.644277	0.519396	NA	11	8	10	15	8	16
25712	ENSMUSG00000025504	Eps8l2	141338880	141363020	7	Eps8l2	chr7	11.3177	0.083555	0.088648	0.942548	0.345912	NA	11	8	8	15	12	14
27199	ENSMUSG00000040367	Lrrd1	3845173	3866596	5	Lrrd1	chr5	11.314	0.0445336	0.0879043	0.506614	0.612425	NA	11	11	8	10	17	11
48492	ENSMUSG00000085637	1700048M11Rik	92308716	92312468	16	1700048M11Rik	chr16	11.3122	0.0575131	0.0879531	0.653907	0.513172	NA	10	8	11	16	9	14
12212	ENSMUSG00000078640	Gm11627	102576398	102579461	11	Gm11627	chr11	11.305	0.0209823	0.0887489	0.236423	0.813104	NA	9	13	10	13	10	13
24533	ENSMUSG00000090369	4933411K16Rik	42052248	42053627	19	4933411K16Rik	chr19	11.3035	0.08446	0.0888135	0.950981	0.341614	NA	9	10	8	16	13	12
46039	ENSMUSG00000074037	Mc1r	123407107	123410744	8	Mc1r	chr8	11.3034	-0.0282908	0.087436	-0.323561	0.746271	NA	9	12	15	11	7	14
40447	ENSMUSG00000086272	BC039966	153947633	153950503	4	BC039966	chr4	11.296	0.103291	0.0867063	1.19128	0.233545	NA	10	9	6	9	19	15
27506	ENSMUSG00000118261	Gm2518	8776266	8776560	19	Gm2518	chr19	11.2934	0.020509	0.0874941	0.234404	0.814671	NA	8	12	12	12	16	8
26167	ENSMUSG00000087675	Gm11762	119548630	119569046	11	Gm11762	chr11	11.2912	0.131035	0.0875415	1.49684	0.134436	NA	9	8	6	13	12	20
30756	ENSMUSG00000099655	2310034G01Rik	46348201	46350302	19	2310034G01Rik	chr19	11.2888	0.0204647	0.0877928	0.233102	0.815682	NA	8	14	10	9	12	15
26751	ENSMUSG00000004668	Abca13	9191942	9684259	11	Abca13	chr11	11.2643	0.188867	0.0887317	2.12852	0.0332943	NA	6	6	7	16	16	17
15693	ENSMUSG00000006235	Epor	21958897	21963506	9	Epor	chr9	11.2595	0.104235	0.0863849	1.20664	0.227573	NA	4	12	9	17	12	14
22884	ENSMUSG00000030699	Tbx6	126781483	126785560	7	Tbx6	chr7	11.1994	-0.0913652	0.0851582	-1.07289	0.283322	NA	14	13	14	15	5	6
26294	ENSMUSG00000104252	Pcdha4	36952648	37187661	18	Pcdha4	chr18	11.1924	-0.0578927	0.0856074	-0.676258	0.498877	NA	15	14	9	8	6	15
33514	ENSMUSG00000033268	Duox1	122315672	122347972	2	Duox1	chr2	11.191	0.000922724	0.0870184	0.0106038	0.99154	NA	15	7	11	13	10	11
26804	ENSMUSG00000060029	4930473A02Rik	130543791	130563749	2	4930473A02Rik	chr2	11.1753	-0.103341	0.085085	-1.21456	0.224533	NA	14	8	20	5	10	10
57234	NA	NA	NA	NA	NA	2700081L22Rik	NA	11.1697	-0.0885707	0.0838375	-1.05646	0.29076	NA	13	15	13	4	6	16
13132	ENSMUSG00000046856	Gpr1	63182691	63214543	1	Gpr1	chr1	11.1674	0.069253	0.0846053	0.818542	0.413048	NA	14	4	9	10	16	14
35745	ENSMUSG00000083889	E530001F21Rik	105164632	105165361	X	E530001F21Rik	chrX	11.1634	-0.058834	0.0867097	-0.678517	0.497444	NA	12	8	18	10	11	8
32824	ENSMUSG00000050424	Pnma5	73033981	73037103	X	Pnma5	chrX	11.1569	0.0462137	0.0840918	0.549563	0.582619	NA	12	7	10	12	6	20
24498	ENSMUSG00000096981	Gm16845	22071002	22086122	9	Gm16845	chr9	11.1297	-0.0591306	0.0872631	-0.677612	0.498018	NA	8	13	17	9	11	9
39979	ENSMUSG00000097726	9530036O11Rik	28458274	28933995	5	9530036O11Rik	chr5	11.1275	0.06544	0.0881641	0.742253	0.457934	NA	8	10	10	14	15	10
21383	ENSMUSG00000026829	Gbgt1	28496891	28505415	2	Gbgt1	chr2	11.1269	0.0598455	0.0845754	0.707599	0.479194	NA	7	7	14	20	9	10
10971	ENSMUSG00000097494	4933406C10Rik	32919384	32953789	12	4933406C10Rik	chr12	11.1261	-0.0757949	0.0838131	-0.904333	0.365819	NA	6	22	12	11	7	9
33210	ENSMUSG00000027485	Bpifb1	154190818	154220369	2	Bpifb1	chr2	11.1144	0.0358825	0.083372	0.430391	0.666911	NA	5	17	8	17	8	12
17185	ENSMUSG00000089997	1810020O05Rik	87675590	87722801	6	1810020O05Rik	chr6	11.1114	0.14378	0.0884787	1.62502	0.104157	NA	7	7	8	15	16	14
42277	ENSMUSG00000114780	AI197445	107469822	107482718	13	AI197445	chr13	11.1061	0.0371406	0.0847936	0.438012	0.661378	NA	6	8	16	13	8	16
48935	ENSMUSG00000036853	Mcoln3	146117450	146141806	3	Mcoln3	chr3	11.074	-0.0990291	0.0847693	-1.16822	0.242719	NA	20	12	9	7	12	6
41833	ENSMUSG00000075122	Cd80	38455561	38496335	16	Cd80	chr16	11.0216	-0.0787893	0.086903	-0.906635	0.3646	NA	13	16	10	12	8	7
57508	NA	NA	NA	NA	NA	Dfnb59	NA	11.0132	-0.0284579	0.0854739	-0.332943	0.739178	NA	13	15	7	10	14	7
39678	ENSMUSG00000020836	Coro6	77462411	77470484	11	Coro6	chr11	11.0081	0.0182455	0.0840676	0.217034	0.828182	NA	13	9	9	13	5	17
11712	ENSMUSG00000070806	Zmynd12	119422814	119467444	4	Zmynd12	chr4	10.9899	-0.101916	0.0863526	-1.18023	0.237908	NA	10	20	11	7	9	9
48535	ENSMUSG00000032528	Vipr1	121642716	121672954	9	Vipr1	chr9	10.9737	0.0534355	0.0842539	0.63422	0.525937	NA	9	15	4	12	15	11
40915	ENSMUSG00000085495	Gm16796	170499357	170511927	2	Gm16796	chr2	10.9731	0.0301327	0.0844398	0.356855	0.7212	NA	11	7	12	6	12	18
39745	ENSMUSG00000020679	Hnf1b	83850063	83905819	11	Hnf1b	chr11	10.9701	0.0597883	0.0881954	0.677907	0.497831	NA	9	10	9	13	11	14
2284	ENSMUSG00000026874	Hc	34983331	35061438	2	Hc	chr2	10.9685	0.0861114	0.0830888	1.03638	0.300026	NA	7	13	5	21	12	8
46815	ENSMUSG00000005705	Agrp	105566698	105637393	8	Agrp	chr8	10.9652	-0.0162932	0.0864197	-0.188536	0.850457	NA	9	11	14	7	15	10
35877	ENSMUSG00000029452	Tmem116	121451893	121524183	5	Tmem116	chr5	10.9613	0.0324314	0.0865862	0.374556	0.70799	NA	9	11	10	7	15	14
35095	ENSMUSG00000049115	Agtr1a	30336441	30382867	13	Agtr1a	chr13	10.9605	-0.0711252	0.0787666	-0.902987	0.366533	NA	6	14	20	14	10	2
32834	ENSMUSG00000026303	Mlph	90915085	90951142	1	Mlph	chr1	10.9541	0.0810887	0.0859087	0.943894	0.345224	NA	7	6	13	17	12	11
34978	ENSMUSG00000023439	Gnb3	124834240	124840275	6	Gnb3	chr6	10.9482	0.0770843	0.0842527	0.914918	0.360235	NA	7	11	8	12	7	21
5739	ENSMUSG00000030887	Pdzd9	120658731	120670343	7	Pdzd9	chr7	10.9474	0.0834737	0.0871315	0.95802	0.338053	NA	7	11	8	11	17	12
33798	ENSMUSG00000020782	Llgl2	115824049	115855780	11	Llgl2	chr11	10.9078	-0.0913713	0.0836942	-1.09173	0.274953	NA	19	12	9	11	10	4
21676	ENSMUSG00000047606	Ankrd34c	89725245	89738475	9	Ankrd34c	chr9	10.8932	-0.0726829	0.0806885	-0.900784	0.367703	NA	16	16	7	16	6	4
25119	ENSMUSG00000052142	Rasal3	32390659	32403583	17	Rasal3	chr17	10.8905	-0.0224062	0.0826713	-0.271028	0.78637	NA	19	9	6	7	10	14
57239	NA	NA	NA	NA	NA	2900002K06Rik	NA	10.8218	-0.0213844	0.0840557	-0.254407	0.799181	NA	11	7	16	10	15	6
33169	ENSMUSG00000047508	Mbd3l2	18430654	18446316	9	Mbd3l2	chr9	10.8189	0.0266945	0.0863594	0.309109	0.757239	NA	10	10	10	14	7	14
57343	NA	NA	NA	NA	NA	5730408K05Rik	NA	10.8183	0.0383782	0.0862335	0.445049	0.656284	NA	11	11	7	9	11	16
506	ENSMUSG00000005947	Itgae	73090583	73147446	11	Itgae	chr11	10.8182	-0.0109063	0.0867798	-0.125678	0.899987	NA	11	11	11	7	11	14
10061	ENSMUSG00000028328	Tmod1	46038935	46116032	4	Tmod1	chr4	10.8131	-0.0106636	0.087414	-0.121989	0.902908	NA	10	9	14	10	11	11
57861	NA	NA	NA	NA	NA	Mfi2	NA	10.8114	0.00139168	0.084751	0.0164208	0.986899	NA	11	9	12	5	14	14
18375	ENSMUSG00000022221	Ripk3	55784995	55788865	14	Ripk3	chr14	10.8052	0.0537107	0.0878195	0.611604	0.5408	NA	9	9	10	13	11	13
29353	ENSMUSG00000062168	Ppef1	160623094	160735765	X	Ppef1	chrX	10.7997	0.0491158	0.0847807	0.579327	0.562369	NA	9	12	7	9	9	19
35195	ENSMUSG00000098682	Otx2os1	48668708	48870683	14	Otx2os1	chr14	10.7959	0.0749676	0.0857113	0.874652	0.381763	NA	9	7	10	10	19	10
16032	ENSMUSG00000041674	BC006965	112663927	112781976	11	BC006965	chr11	10.7892	0.0526527	0.0870569	0.604808	0.545306	NA	8	10	10	9	15	13
36959	ENSMUSG00000018927	Ccl6	83587882	83593087	11	Ccl6	chr11	10.7885	0.113642	0.0862286	1.31791	0.187532	NA	8	10	5	11	16	15
21591	ENSMUSG00000040740	Slc25a34	141618824	141623821	4	Slc25a34	chr4	10.7884	0.127713	0.0866351	1.47415	0.140441	NA	8	9	5	12	15	16
38341	ENSMUSG00000056130	Ticam2	46557291	46574533	18	Ticam2	chr18	10.7867	0.0999491	0.0857504	1.16558	0.243784	NA	8	6	10	12	10	19
20902	ENSMUSG00000074004	B3gnt6	98192417	98199481	7	B3gnt6	chr7	10.7774	-0.110698	0.0795421	-1.39169	0.164017	NA	6	15	22	3	6	13
23218	ENSMUSG00000002228	Ppm1j	104781056	104786018	3	Ppm1j	chr3	10.7565	-0.166836	0.0855252	-1.95072	0.0510899	NA	21	12	12	6	7	6
35046	ENSMUSG00000055333	Fat2	55250609	55336564	11	Fat2	chr11	10.7155	0.0783752	0.0682964	1.14758	0.251144	NA	14	2	5	34	4	5
40323	ENSMUSG00000043807	Ly6g5b	35113948	35115428	17	Ly6g5b	chr17	10.7088	-0.0537769	0.0852856	-0.63055	0.528335	NA	16	9	11	11	6	11
20020	ENSMUSG00000030281	Il17rc	113471427	113483140	6	Il17rc	chr6	10.696	-0.0123837	0.0759109	-0.163135	0.870412	NA	13	6	14	21	8	2
24186	ENSMUSG00000025172	Ankrd2	42036000	42045110	19	Ankrd2	chr19	10.6941	-0.0177238	0.0862186	-0.205569	0.837128	NA	15	8	10	10	11	10
46943	ENSMUSG00000062609	Kcnj15	95257558	95300260	16	Kcnj15	chr16	10.6811	-0.0168357	0.0854382	-0.197052	0.843787	NA	13	9	11	12	13	6
44422	ENSMUSG00000053559	Smagp	100621339	100636940	15	Smagp	chr15	10.6709	-0.00394844	0.0826533	-0.0477711	0.961899	NA	12	5	15	14	12	6
29925	ENSMUSG00000050147	F2rl3	72761880	72763874	8	F2rl3	chr8	10.663	0.0323712	0.0857881	0.377339	0.705922	NA	12	6	11	11	14	10
24002	ENSMUSG00000079564	Gm11149	49518288	49572591	9	Gm11149	chr9	10.6507	-0.0373022	0.0822717	-0.453402	0.650259	NA	9	20	6	9	7	13
7023	ENSMUSG00000034765	Dusp5	53529109	53542431	19	Dusp5	chr19	10.643	-0.0972445	0.0838171	-1.1602	0.245968	NA	8	15	17	10	4	10
24606	ENSMUSG00000005547	Cyp2a5	26835305	26843548	7	Cyp2a5	chr7	10.6382	0.0993672	0.0826695	1.20198	0.22937	NA	7	11	5	22	9	10
19311	ENSMUSG00000097746	Gm6225	3336680	3366863	18	Gm6225	chr18	10.6354	0.0977177	0.0866014	1.12836	0.259167	NA	8	8	8	17	12	11
1917	ENSMUSG00000026928	Card9	26352176	26360918	2	Card9	chr2	10.6227	-0.0554474	0.0803129	-0.690392	0.489947	NA	6	10	21	13	4	10
1208	ENSMUSG00000039315	Clnk	38706462	38876812	5	Clnk	chr5	10.6221	0.0493701	0.0799708	0.617352	0.537003	NA	7	12	8	11	22	4
41429	ENSMUSG00000019489	Cd70	57145997	57149777	17	Cd70	chr17	10.5923	-0.0520475	0.0781127	-0.666313	0.505211	NA	3	21	13	6	7	14
38096	ENSMUSG00000064310	Zpld1	55225175	55297986	16	Zpld1	chr16	10.5518	-0.253326	0.0834683	-3.03499	0.0024054	NA	15	20	17	6	1	4
34515	ENSMUSG00000021919	Chat	32408203	32465989	14	Chat	chr14	10.5289	-0.127552	0.0801763	-1.5909	0.111633	NA	12	19	12	13	2	5
47967	ENSMUSG00000089987	Gpx2-ps1	100264675	100265245	7	Gpx2-ps1	chr7	10.5006	-0.0490065	0.0861418	-0.568904	0.569421	NA	12	10	13	7	12	9
15922	ENSMUSG00000019301	Hsd17b1	101078411	101080527	11	Hsd17b1	chr11	10.4975	-0.023526	0.0861067	-0.273219	0.784685	NA	11	14	8	9	11	10
28611	ENSMUSG00000032456	Nmnat3	98287435	98420438	9	Nmnat3	chr9	10.4904	-0.0102446	0.0856493	-0.119611	0.904791	NA	10	9	13	13	11	7
16666	ENSMUSG00000055341	Zfp457	67288138	67306485	13	Zfp457	chr13	10.4886	0.0522619	0.0860965	0.607015	0.543841	NA	11	9	7	10	12	14
23817	ENSMUSG00000053964	Lgals4	28833854	28841708	7	Lgals4	chr7	10.4879	0.0144847	0.0856036	0.169207	0.865634	NA	10	11	9	12	7	14
57829	NA	NA	NA	NA	NA	Igf2as	NA	10.4866	0.0659247	0.0864018	0.763002	0.445462	NA	10	9	7	14	12	11
20640	ENSMUSG00000110016	Gm20751	43716791	43719038	13	Gm20751	chr13	10.4813	0.0277644	0.0863642	0.32148	0.747847	NA	9	12	8	13	11	10
44671	ENSMUSG00000044626	Liph	21953817	21995663	16	Liph	chr16	10.4775	0.0271781	0.086122	0.315577	0.752324	NA	10	9	10	8	14	12
16236	ENSMUSG00000044787	Spata32	103208127	103218432	11	Spata32	chr11	10.4732	0.0664404	0.0865305	0.767826	0.442591	NA	9	7	10	13	11	13
41974	ENSMUSG00000074570	Cass4	172393794	172433757	2	Cass4	chr2	10.4657	0.0397795	0.0852048	0.46687	0.640593	NA	7	12	9	15	8	12
57540	NA	NA	NA	NA	NA	Fam159b	NA	10.4637	0.0400663	0.0854144	0.469082	0.639011	NA	7	10	11	15	8	12
57460	NA	NA	NA	NA	NA	Ccdc42b	NA	10.4612	0.0904414	0.0855406	1.05729	0.290378	NA	7	7	10	17	12	10
22447	ENSMUSG00000024866	Acy3	3986570	3990007	19	Acy3	chr19	10.4582	0.00252419	0.084838	0.029753	0.976264	NA	7	13	11	9	15	8
32836	ENSMUSG00000031074	Fgf3	144838083	144844436	7	Fgf3	chr7	10.4432	0.159326	0.0809263	1.96878	0.0489784	NA	4	5	8	26	12	8
46084	ENSMUSG00000056973	Ces1d	93166068	93197838	8	Ces1d	chr8	10.4397	0.0898441	0.0807627	1.11244	0.265947	NA	6	13	4	8	21	11
21481	ENSMUSG00000020062	Slc5a8	88885992	88929515	10	Slc5a8	chr10	10.4308	0.140465	0.085184	1.64896	0.099156	NA	5	5	10	14	13	16
18330	ENSMUSG00000073209	Klf14	30956023	30959078	6	Klf14	chr6	10.4303	0.109464	0.0833607	1.31314	0.189136	NA	4	12	6	14	10	17
47159	ENSMUSG00000024338	Psmb8	34197721	34201454	17	Psmb8	chr17	10.4165	0.0670272	0.0801486	0.836286	0.402994	NA	4	13	8	5	16	17
10991	ENSMUSG00000024868	Dkk1	30545863	30549665	19	Dkk1	chr19	10.3748	-0.0162543	0.0823679	-0.197337	0.843564	NA	15	10	7	14	5	11
327	ENSMUSG00000105021	Gm8234	58652053	58653159	3	Gm8234	chr3	10.3687	-0.0769036	0.0838616	-0.917029	0.359127	NA	14	10	13	13	7	5
6929	ENSMUSG00000030382	Slc27a5	12988346	12998192	7	Slc27a5	chr7	10.3509	-0.0174351	0.0849055	-0.205348	0.8373	NA	14	7	11	8	11	11
34186	ENSMUSG00000059900	Tmem40	115729131	115762410	6	Tmem40	chr6	10.3499	-0.185331	0.0857429	-2.16147	0.030659	NA	12	16	17	6	6	5
24328	ENSMUSG00000031594	Fgl1	41191434	41215156	8	Fgl1	chr8	10.3493	-0.0169517	0.0835659	-0.202854	0.839249	NA	14	9	9	6	15	9
12012	ENSMUSG00000025515	Muc2	141690340	141754693	7	Muc2	chr7	10.3485	-0.0175585	0.085676	-0.204941	0.837618	NA	13	10	9	10	8	12
55459	ENSMUSG00000111475	Muc2	141690340	141722612	CHR_MG3172_PATCH	Muc2	chrCHR_MG3172_PATCH	10.3485	-0.0175585	0.085676	-0.204941	0.837618	NA	13	10	9	10	8	12
28802	ENSMUSG00000039063	Echdc3	6188465	6213033	2	Echdc3	chr2	10.346	-0.134708	0.0863016	-1.5609	0.118548	NA	12	14	15	7	7	7
57969	NA	NA	NA	NA	NA	Stxbp3b	NA	10.3333	-0.0304642	0.0864648	-0.35233	0.72459	NA	11	12	10	10	9	10
17648	ENSMUSG00000036655	Colec11	28594173	28623377	12	Colec11	chr12	10.328	-0.0520926	0.0836087	-0.623053	0.53325	NA	10	18	7	8	8	11
15438	ENSMUSG00000061132	Blnk	40928927	40994535	19	Blnk	chr19	10.3272	0.00762297	0.0834262	0.0913738	0.927196	NA	11	10	9	9	17	6
40141	ENSMUSG00000023249	Parp3	106470322	106476949	9	Parp3	chr9	10.3207	-0.0163553	0.084383	-0.193822	0.846315	NA	10	11	11	9	15	6
47997	ENSMUSG00000044976	Wdr72	74110356	74283308	9	Wdr72	chr9	10.3189	0.0323208	0.0839082	0.385193	0.700095	NA	10	6	12	13	7	14
10989	ENSMUSG00000051860	Samd7	30746293	30767174	3	Samd7	chr3	10.3126	0.0598625	0.0858879	0.696984	0.485813	NA	9	10	7	13	13	10
23016	ENSMUSG00000061815	Rufy4	74125541	74148223	1	Rufy4	chr1	10.3115	-0.091058	0.0848282	-1.07344	0.283074	NA	9	12	17	6	8	10
39760	ENSMUSG00000113960	4933412O06Rik	15781664	15802630	13	4933412O06Rik	chr13	10.3048	0.0800217	0.0836412	0.956726	0.338706	NA	10	5	9	8	17	13
19110	ENSMUSG00000044320	1700001O22Rik	30794769	30803661	2	1700001O22Rik	chr2	10.2916	-0.0284566	0.0848339	-0.335439	0.737294	NA	7	13	13	7	11	11
18628	ENSMUSG00000021898	Asb14	26894557	26915258	14	Asb14	chr14	10.2901	0.0340263	0.0853202	0.398807	0.690036	NA	7	12	9	9	14	11
56033	ENSMUSG00000116208	Asb14	26895359	26916060	CHR_MG3627_PATCH	Asb14	chrCHR_MG3627_PATCH	10.2901	0.0340263	0.0853202	0.398807	0.690036	NA	7	12	9	9	14	11
5386	ENSMUSG00000024677	Ms4a6b	11516512	11531256	19	Ms4a6b	chr19	10.2894	0.107296	0.0841619	1.27488	0.202352	NA	6	8	8	18	14	8
47922	ENSMUSG00000015812	Gnrh1	67745181	67749439	14	Gnrh1	chr14	10.2828	0.0165755	0.0737881	0.224637	0.822262	NA	3	17	9	21	3	9
2383	ENSMUSG00000045102	Poln	34007179	34169448	5	Poln	chr5	10.1779	0.0341974	0.0803692	0.425504	0.670469	NA	14	3	10	8	11	15
21455	ENSMUSG00000039236	Isg20	78913424	78920396	7	Isg20	chr7	10.1676	-0.0819746	0.0829412	-0.988346	0.322983	NA	11	12	14	7	13	4
17329	ENSMUSG00000043505	Gimap5	48746197	48754210	6	Gimap5	chr6	10.1512	-0.0232719	0.0854628	-0.272305	0.785388	NA	9	13	10	10	11	8
36249	ENSMUSG00000033737	Fndc3c1	106420041	106485401	X	Fndc3c1	chrX	10.1448	0.163342	0.0784269	2.08272	0.0372766	NA	7	5	3	28	10	8
17559	ENSMUSG00000030717	Nupr1	126623249	126630861	7	Nupr1	chr7	10.1376	-0.0089073	0.0826423	-0.107781	0.914169	NA	7	9	15	15	7	8
29060	ENSMUSG00000015316	Slamf1	171767127	171801184	1	Slamf1	chr1	10.1296	0.0736688	0.0828425	0.889264	0.373861	NA	9	7	8	6	17	14
13489	ENSMUSG00000018381	Abi3	95830074	95842476	11	Abi3	chr11	10.1287	0.053958	0.0852498	0.63294	0.526773	NA	7	9	10	13	9	13
36022	ENSMUSG00000056144	Trim34a	104244457	104262234	7	Trim34a	chr7	10.1225	0.0919298	0.0850158	1.08133	0.279552	NA	7	7	9	12	16	10
8263	ENSMUSG00000085720	Gm7854	43151686	43235355	5	Gm7854	chr5	10.1192	0.0264901	0.0831785	0.318473	0.750126	NA	7	11	10	6	16	11
57449	NA	NA	NA	NA	NA	C030016D13Rik	NA	10.1072	0.0752587	0.083141	0.905193	0.365363	NA	6	6	12	9	17	11
44594	ENSMUSG00000032323	Cyp11a1	58006411	58027023	9	Cyp11a1	chr9	10.1028	0.0807972	0.0802741	1.00652	0.314167	NA	5	9	9	10	22	6
24360	ENSMUSG00000100075	1700018L02Rik	29046245	29048729	19	1700018L02Rik	chr19	10.1025	0.157616	0.082274	1.91575	0.0553971	NA	6	8	3	9	19	16
1566	ENSMUSG00000038543	BC028528	95883954	95892005	3	BC028528	chr3	10.0436	-0.0659035	0.0831005	-0.793057	0.427744	NA	15	12	8	10	5	10
561	ENSMUSG00000064179	Tnnt1	4504570	4516382	7	Tnnt1	chr7	10.0401	-0.111206	0.0817747	-1.35991	0.173858	NA	15	16	8	4	11	6
39241	ENSMUSG00000097047	1110020A21Rik	84917182	84957710	17	1110020A21Rik	chr17	10.021	-0.0730129	0.0809097	-0.9024	0.366844	NA	13	8	15	9	12	3
46094	ENSMUSG00000025739	Gng13	25717171	25719406	17	Gng13	chr17	10.0185	-0.0557071	0.0846834	-0.657828	0.510649	NA	13	8	13	9	8	9
25754	ENSMUSG00000036560	Lgi4	31059342	31070935	7	Lgi4	chr7	10.0179	-0.0295251	0.0838925	-0.35194	0.724883	NA	13	7	12	10	11	7
35751	ENSMUSG00000062480	Acat3	12923813	12940600	17	Acat3	chr17	10.0002	-0.0158032	0.0805235	-0.196256	0.84441	NA	12	12	7	4	9	16
28966	ENSMUSG00000079363	Gbp4	105115767	105139586	5	Gbp4	chr5	9.99793	0.12392	0.0777363	1.5941	0.110913	NA	9	5	4	26	9	7
29933	ENSMUSG00000071104	Ccdc110	45934619	45944145	8	Ccdc110	chr8	9.99187	-0.0801112	0.0844314	-0.948831	0.342706	NA	9	16	11	9	8	7
45257	ENSMUSG00000026656	Fcgr2b	170958617	170976547	1	Fcgr2b	chr1	9.99163	0.0576868	0.0833723	0.691918	0.488989	NA	10	5	10	15	11	9
22177	ENSMUSG00000040528	Milr1	106751226	106768794	11	Milr1	chr11	9.9908	-0.042178	0.0845073	-0.499104	0.617706	NA	10	9	14	9	7	11
34616	ENSMUSG00000034674	Tdg	82629828	82650799	10	Tdg	chr10	9.98747	-0.111422	0.0787666	-1.41458	0.157192	NA	7	22	11	11	6	3
23198	ENSMUSG00000103711	Tstd1	171418872	171420352	1	Tstd1	chr1	9.98729	-0.0755601	0.0822309	-0.918876	0.35816	NA	10	10	16	5	13	6
45983	ENSMUSG00000033383	Rtp1	23429133	23433960	16	Rtp1	chr16	9.98321	0.0783675	0.0813928	0.962831	0.335633	NA	8	11	4	18	8	11
42049	ENSMUSG00000078444	Gm10941	77257776	77259223	10	Gm10941	chr10	9.98228	0.0220117	0.0854991	0.257449	0.796832	NA	9	10	9	11	11	10
23844	ENSMUSG00000037636	Slc25a43	36743659	36777202	X	Slc25a43	chrX	9.9822	0.0211395	0.0837097	0.252534	0.800628	NA	9	6	13	13	10	9
449	ENSMUSG00000074647	Fam83c	155827548	155834854	2	Fam83c	chr2	9.97967	0.0440729	0.0824082	0.534812	0.59278	NA	9	10	7	11	6	17
2229	ENSMUSG00000009145	Dqx1	83057844	83067318	6	Dqx1	chr6	9.97635	0.0608379	0.0852502	0.713639	0.47545	NA	9	7	9	11	12	12
24229	ENSMUSG00000020651	Slc26a4	31519827	31559969	12	Slc26a4	chr12	9.97063	-0.0658759	0.0836906	-0.787137	0.431202	NA	8	11	16	6	10	9
18879	ENSMUSG00000060843	Ctnna3	63430098	65003667	10	Ctnna3	chr10	9.97041	0.0591625	0.0843291	0.701566	0.48295	NA	9	7	9	8	14	13
40194	ENSMUSG00000030559	Rab38	88430273	88491572	7	Rab38	chr7	9.96297	0.00908538	0.0837112	0.108533	0.913573	NA	7	8	14	11	12	8
28240	ENSMUSG00000027301	Oxt	130576173	130577054	2	Oxt	chr2	9.95894	0.032838	0.0825336	0.397874	0.690723	NA	6	15	6	11	12	10
6939	ENSMUSG00000026062	Slc9a2	40680574	40769273	1	Slc9a2	chr1	9.95586	-0.0290901	0.0728874	-0.39911	0.689812	NA	4	22	7	12	13	2
57132	NA	NA	NA	NA	NA	1500002O10Rik	NA	9.95463	0.0470991	0.0842127	0.559287	0.575966	NA	6	12	8	11	10	13
18045	ENSMUSG00000039032	Tsga13	30896981	30915573	6	Tsga13	chr6	9.95148	0.0325539	0.0823525	0.3953	0.692622	NA	6	14	7	8	10	15
37376	ENSMUSG00000062585	Cnr2	135895394	135920207	4	Cnr2	chr4	9.94719	-0.015194	0.0830547	-0.18294	0.854845	NA	5	13	13	9	9	11
16883	ENSMUSG00000040987	Mill2	18839966	18865402	7	Mill2	chr7	9.8903	-0.058431	0.081632	-0.715786	0.474124	NA	16	12	6	11	8	6
20665	ENSMUSG00000097934	6720483E21Rik	20888650	20890473	1	6720483E21Rik	chr1	9.88701	-0.0419727	0.0775572	-0.541185	0.58838	NA	18	4	11	5	7	14
14520	ENSMUSG00000006724	Cyp27b1	127048250	127053006	10	Cyp27b1	chr10	9.8637	-0.0846691	0.0828939	-1.02142	0.307058	NA	13	11	12	11	8	4
12297	ENSMUSG00000043029	Trpv3	73267388	73300363	11	Trpv3	chr11	9.84733	-0.0107759	0.082567	-0.130511	0.896162	NA	13	7	10	8	7	14
29727	ENSMUSG00000026354	Lct	128284756	128328318	1	Lct	chr1	9.83484	-0.0998743	0.0839059	-1.19031	0.233924	NA	11	10	16	6	7	9
35711	ENSMUSG00000072244	Trim6	104218793	104235152	7	Trim6	chr7	9.83328	-0.0493916	0.0842552	-0.586214	0.557732	NA	11	12	10	6	10	10
22315	ENSMUSG00000054545	Ugt1a6a	88134809	88218997	1	Ugt1a6a	chr1	9.83075	0.0684098	0.0788862	0.867196	0.385835	NA	9	11	3	19	10	7
31454	ENSMUSG00000097610	A930012L18Rik	44661665	44676271	18	A930012L18Rik	chr18	9.82043	-0.0816426	0.0816992	-0.999308	0.317645	NA	9	17	10	5	6	12
1379	ENSMUSG00000039814	Xkr5	18932729	18950975	8	Xkr5	chr8	9.81718	0.0156061	0.0849947	0.183613	0.854317	NA	9	9	10	11	10	10
57319	NA	NA	NA	NA	NA	4932443I19Rik	NA	9.81588	-0.00999726	0.0839398	-0.1191	0.905196	NA	8	13	9	12	8	9
27588	ENSMUSG00000005864	Cnga2	71991849	72010218	X	Cnga2	chrX	9.81061	-0.0100926	0.0839752	-0.120185	0.904336	NA	8	12	10	10	7	12
7604	ENSMUSG00000084350	Znf41-ps	145825237	145829942	4	Znf41-ps	chr4	9.80554	-0.0477104	0.0837683	-0.569552	0.568981	NA	7	13	13	10	8	8
34247	ENSMUSG00000066537	Vmn2r57	41395945	41448696	7	Vmn2r57	chr7	9.79238	-0.0562989	0.0811956	-0.693374	0.488075	NA	7	9	18	5	10	10
45220	ENSMUSG00000027403	Tgm6	130112416	130154232	2	Tgm6	chr2	9.71647	-0.0539539	0.0819607	-0.65829	0.510352	NA	16	9	8	8	11	6
10987	ENSMUSG00000024366	Gfra3	34689898	34720387	18	Gfra3	chr18	9.71214	-0.209932	0.0828882	-2.53271	0.0113184	NA	15	11	19	4	4	5
17470	ENSMUSG00000069939	Gm12070	26786633	26787634	11	Gm12070	chr11	9.68901	-0.0921966	0.0828438	-1.1129	0.265753	NA	12	12	12	10	4	8
39434	ENSMUSG00000024131	Slc3a1	85028376	85064236	17	Slc3a1	chr17	9.68598	-0.0299859	0.0830531	-0.361045	0.718066	NA	13	10	8	7	12	8
26525	ENSMUSG00000079105	C7	4988762	5063740	15	C7	chr15	9.67885	0.0452198	0.0825754	0.547618	0.583954	NA	12	8	5	12	10	11
53012	ENSMUSG00000077709	Snora64	24720772	24720905	17	Snora64	chr17	9.67831	-0.0559783	0.0837907	-0.668073	0.504087	NA	12	8	13	8	8	9
12571	ENSMUSG00000028182	Lrriq3	155093434	155194280	3	Lrriq3	chr3	9.67422	-0.0300348	0.0838991	-0.357988	0.720353	NA	11	9	11	11	7	9
34400	ENSMUSG00000028979	Masp2	148602554	148615499	4	Masp2	chr4	9.6741	0.0550118	0.0806137	0.682413	0.494978	NA	11	5	8	16	12	6
8618	ENSMUSG00000078796	Zfp541	16061814	16096334	7	Zfp541	chr7	9.67056	0.00846065	0.0839549	0.100776	0.919728	NA	11	10	7	10	10	10
57371	NA	NA	NA	NA	NA	A330069E16Rik	NA	9.67003	-0.0292503	0.0831912	-0.351603	0.725136	NA	10	12	9	12	6	9
57276	NA	NA	NA	NA	NA	4930469G21Rik	NA	9.65815	-0.0168534	0.0840012	-0.200633	0.840986	NA	9	12	9	11	9	8
8720	ENSMUSG00000000706	Btn1a1	23456992	23465901	13	Btn1a1	chr13	9.65014	-0.00405104	0.0818987	-0.0494641	0.960549	NA	10	6	13	6	11	12
53193	ENSMUSG00000065336	Snora34	98519716	98519853	15	Snora34	chr15	9.64627	0.034846	0.0837384	0.416129	0.677316	NA	8	11	7	12	11	9
22093	ENSMUSG00000035946	Gsx2	75075601	75077893	5	Gsx2	chr5	9.64611	0.00903712	0.0824845	0.109561	0.912757	NA	8	7	13	13	10	7
21436	ENSMUSG00000008307	1700109H08Rik	3571566	3584356	5	1700109H08Rik	chr5	9.6442	0.0220975	0.0837394	0.263884	0.791869	NA	8	8	11	12	11	8
879	ENSMUSG00000038763	Alpk3	81057600	81105612	7	Alpk3	chr7	9.64359	-0.00374392	0.0831362	-0.0450335	0.964081	NA	8	12	9	9	7	13
57169	NA	NA	NA	NA	NA	1700026L06Rik	NA	9.64013	0.0458934	0.081945	0.560051	0.575445	NA	7	7	11	16	10	7
16206	ENSMUSG00000015850	Adamtsl4	95676201	95687917	3	Adamtsl4	chr3	9.63668	-0.00334563	0.0811017	-0.0412523	0.967095	NA	8	5	16	9	9	11
29821	ENSMUSG00000046991	Wdr27	14818519	14943158	17	Wdr27	chr17	9.63598	0.0864987	0.0835435	1.03537	0.300494	NA	7	8	7	15	9	12
7487	ENSMUSG00000061531	Tmem236	14174523	14221993	2	Tmem236	chr2	9.63472	-0.0163703	0.0835225	-0.195998	0.844611	NA	7	13	10	8	10	10
4287	ENSMUSG00000041372	B4galnt3	120203073	120294559	6	B4galnt3	chr6	9.63318	0.0866955	0.0837963	1.0346	0.300857	NA	8	6	8	10	12	14
30303	ENSMUSG00000031264	Btk	134542336	134583570	X	Btk	chrX	9.63205	0.0747908	0.0841922	0.888334	0.374361	NA	7	9	7	12	11	12
3570	ENSMUSG00000091071	1700030C10Rik	20814257	20815727	12	1700030C10Rik	chr12	9.62879	0.0595112	0.0766867	0.77603	0.437732	NA	9	6	8	3	11	21
3575	ENSMUSG00000099759	1700030C10Rik	20804381	20815779	12	1700030C10Rik	chr12	9.62879	0.0595112	0.0766867	0.77603	0.437732	NA	9	6	8	3	11	21
29041	ENSMUSG00000052396	Mogat2	99219084	99238619	7	Mogat2	chr7	9.62805	0.096139	0.0825241	1.16498	0.244027	NA	8	6	7	8	12	17
45084	ENSMUSG00000027401	Tgm3	130012349	130050399	2	Tgm3	chr2	9.62331	-0.0281758	0.0825845	-0.341175	0.732972	NA	6	12	13	7	9	11
21434	ENSMUSG00000066442	Mthfs	89210676	89377713	9	Mthfs	chr9	9.62158	0.00849701	0.0806339	0.105378	0.916076	NA	7	6	15	6	11	13
22670	ENSMUSG00000078776	9530053A07Rik	28129466	28164811	7	9530053A07Rik	chr7	9.60394	0.0701001	0.0814665	0.860478	0.389526	NA	4	8	11	12	15	8
40211	ENSMUSG00000028539	Artn	117926162	117929763	4	Artn	chr4	9.53511	-0.01116	0.0812511	-0.137352	0.890752	NA	15	7	7	7	10	11
2784	ENSMUSG00000029195	Klb	65348314	65384007	5	Klb	chr5	9.52362	-0.0369343	0.0832801	-0.443495	0.657408	NA	13	8	10	9	8	9
35953	ENSMUSG00000030672	Mylpf	127208890	127214298	7	Mylpf	chr7	9.52031	-0.0329795	0.0789786	-0.417575	0.676258	NA	13	12	6	5	15	6
29841	ENSMUSG00000020673	Tpo	30054659	30132624	12	Tpo	chr12	9.51876	0.0487598	0.0802002	0.607975	0.543204	NA	13	4	7	12	8	13
44259	ENSMUSG00000023039	Krt7	101411043	101430313	15	Krt7	chr15	9.49691	0.0418214	0.0748289	0.558894	0.576234	NA	11	7	6	8	22	3
3502	ENSMUSG00000074024	4632427E13Rik	92734166	92741468	7	4632427E13Rik	chr7	9.49582	0.0386023	0.0812699	0.474988	0.634795	NA	10	11	4	10	13	9
46462	ENSMUSG00000027412	Lpin3	160880670	160906002	2	Lpin3	chr2	9.49311	-0.0895382	0.0790621	-1.1325	0.257422	NA	9	12	15	8	2	11
54928	ENSMUSG00000088088	Rmrp	43492788	43493058	4	Rmrp	chr4	9.4906	0.093019	0.0787061	1.18185	0.237264	NA	10	6	4	12	19	6
19540	ENSMUSG00000115420	Rmrp	43492783	43493063	4	Rmrp	chr4	9.4906	0.093019	0.0787061	1.18185	0.237264	NA	10	6	4	12	19	6
34137	ENSMUSG00000116953	9030025P20Rik	14978468	14991572	17	9030025P20Rik	chr17	9.489	0.0882786	0.0812991	1.08585	0.277546	NA	9	7	5	15	14	7
14792	ENSMUSG00000094724	Rnaset2b	6970634	7011299	17	Rnaset2b	chr17	9.48429	-0.0484657	0.0753781	-0.642969	0.520245	NA	6	17	10	16	3	5
23014	ENSMUSG00000056656	Apol8	77747798	77757003	15	Apol8	chr15	9.48131	-0.0101475	0.0815613	-0.124415	0.900987	NA	9	12	8	5	13	10
57615	NA	NA	NA	NA	NA	Gm13718	NA	9.47642	0.103833	0.082441	1.25949	0.207855	NA	9	6	5	10	12	15
25042	ENSMUSG00000028885	Smpdl3b	132732966	132757252	4	Smpdl3b	chr4	9.47055	-0.0343484	0.0815001	-0.421453	0.673425	NA	8	9	14	5	9	12
40631	ENSMUSG00000032725	Folr2	101839988	101857194	7	Folr2	chr7	9.46726	0.0642341	0.0812326	0.790743	0.429094	NA	6	11	6	15	12	7
31698	ENSMUSG00000035963	Odf3l2	79639526	79645738	10	Odf3l2	chr10	9.46638	-0.0349187	0.0823734	-0.423908	0.671633	NA	7	10	14	7	8	11
3834	ENSMUSG00000079419	Ms4a6c	11469366	11482192	19	Ms4a6c	chr19	9.45697	0.0498517	0.0796757	0.625683	0.531523	NA	6	4	14	13	12	8
43411	ENSMUSG00000001166	Oas1c	120800194	120812514	5	Oas1c	chr5	9.44527	0.051122	0.0806946	0.633524	0.526392	NA	5	12	7	8	9	16
26131	ENSMUSG00000101959	Ldhal6b	5417323	5418767	17	Ldhal6b	chr17	9.42438	0.0973841	0.0797711	1.22079	0.222164	NA	4	8	8	6	13	18
9089	ENSMUSG00000044322	Dsc1	20084184	20114871	18	Dsc1	chr18	9.40655	0.0664461	0.0757813	0.876814	0.380588	NA	1	8	13	10	9	16
34553	ENSMUSG00000031022	BC051019	109712181	109723850	7	BC051019	chr7	9.40291	-0.14014	0.080592	-1.73888	0.0820557	NA	17	15	7	5	5	7
3268	ENSMUSG00000020155	Kcnmb1	33963013	33973641	11	Kcnmb1	chr11	9.38753	-0.145582	0.0820554	-1.77419	0.0760319	NA	15	12	12	8	4	5
57138	NA	NA	NA	NA	NA	1600029I14Rik	NA	9.38218	-0.0539925	0.0808106	-0.668136	0.504047	NA	16	6	10	7	9	8
57618	NA	NA	NA	NA	NA	Gm14005	NA	9.37904	-0.0170234	0.0807448	-0.21083	0.83302	NA	15	7	7	11	7	9
4543	ENSMUSG00000083311	Gm5643	142297565	142298530	X	Gm5643	chrX	9.37281	-0.0503025	0.0782601	-0.64276	0.52038	NA	15	12	5	4	8	12
45044	ENSMUSG00000047911	Npm2	70647302	70659244	14	Npm2	chr14	9.35888	-0.00452052	0.0816921	-0.0553361	0.955871	NA	13	6	9	11	9	8
23830	ENSMUSG00000040441	Slc26a10	127171393	127180645	10	Slc26a10	chr10	9.34768	-0.017574	0.0828483	-0.212123	0.832011	NA	12	9	8	8	10	9
39905	ENSMUSG00000090273	Prr22	56770250	56772208	17	Prr22	chr17	9.34193	-0.0421385	0.0819846	-0.51398	0.607266	NA	11	9	11	9	5	11
3198	ENSMUSG00000073802	Cdkn2b	89306299	89311039	4	Cdkn2b	chr4	9.3379	-0.108416	0.0828126	-1.30917	0.190477	NA	10	15	11	6	7	7
57591	NA	NA	NA	NA	NA	Gm12360	NA	9.33551	0.0209809	0.0821344	0.255446	0.798379	NA	11	9	6	8	10	12
30773	ENSMUSG00000067219	Nipal1	72647795	72671078	5	Nipal1	chr5	9.3321	0.057248	0.0806903	0.709478	0.478028	NA	10	7	6	13	14	6
28683	ENSMUSG00000027868	Tbx15	99240381	99354259	3	Tbx15	chr3	9.32627	0.00905225	0.081978	0.110423	0.912074	NA	9	7	11	13	9	7
40908	ENSMUSG00000037446	Tulp1	28351515	28365222	17	Tulp1	chr17	9.31769	0.0433248	0.0788693	0.549325	0.582783	NA	8	6	10	15	13	4
40634	ENSMUSG00000051839	Gypa	80493781	80510542	8	Gypa	chr8	9.31053	0.081952	0.0760451	1.07768	0.281178	NA	10	4	6	5	22	9
50950	ENSMUSG00000064981	Snora70	74272484	74272620	X	Snora70	chrX	9.30518	-0.0515389	0.0805187	-0.640087	0.522116	NA	6	13	13	11	5	8
48785	ENSMUSG00000002204	Napsa	44572380	44586862	7	Napsa	chr7	9.29398	0.0480722	0.0823987	0.58341	0.559617	NA	6	11	7	10	12	10
57255	NA	NA	NA	NA	NA	4921530L18Rik	NA	9.28919	-0.00283763	0.0782533	-0.036262	0.971073	NA	6	8	14	7	16	5
35688	ENSMUSG00000089992	G6pd2	61808816	61811163	5	G6pd2	chr5	9.27359	0.0931029	0.0798905	1.16538	0.243865	NA	5	10	5	7	12	17
41978	ENSMUSG00000066952	Myo1h	114289166	114365357	5	Myo1h	chr5	9.25671	0.0973568	0.0768985	1.26604	0.205498	NA	2	13	4	11	15	11
57390	NA	NA	NA	NA	NA	AF251705	NA	9.18544	-0.0236038	0.0818563	-0.288357	0.773074	NA	12	7	10	10	7	9
15978	ENSMUSG00000039521	Foxp3	7573644	7595245	X	Foxp3	chrX	9.18016	-0.0360135	0.0815124	-0.441816	0.658622	NA	11	12	7	9	6	10
11295	ENSMUSG00000074398	Gm15441	96555765	96566801	3	Gm15441	chr3	9.17444	-0.0498364	0.0822207	-0.60613	0.544429	NA	11	11	9	6	10	8
11073	ENSMUSG00000031497	Tnfsf13b	10006467	10039072	8	Tnfsf13b	chr8	9.16844	0.0400101	0.0813575	0.491781	0.622874	NA	11	6	7	9	9	13
57379	NA	NA	NA	NA	NA	A630033H20Rik	NA	9.16534	-0.106118	0.0795361	-1.33421	0.182135	NA	9	10	17	9	3	7
38142	ENSMUSG00000061723	Tnnt3	142498836	142516009	7	Tnnt3	chr7	9.16453	0.0791561	0.0764071	1.03598	0.300212	NA	10	4	6	14	17	4
39744	ENSMUSG00000033644	Piwil2	70372477	70429383	14	Piwil2	chr14	9.15911	-0.062192	0.0821217	-0.757315	0.448861	NA	9	11	12	7	10	6
9156	ENSMUSG00000112693	Gm5512	12905320	12906841	19	Gm5512	chr19	9.15815	-0.0655624	0.0774935	-0.846036	0.397532	NA	8	15	10	9	2	11
3417	ENSMUSG00000061742	Slc22a12	6535845	6543032	19	Slc22a12	chr19	9.15667	0.00258967	0.0799875	0.0323759	0.974172	NA	9	6	12	11	5	12
56253	ENSMUSG00000107099	Slc22a12	6535845	6543032	CHR_MG4249_PATCH	Slc22a12	chrCHR_MG4249_PATCH	9.15667	0.00258967	0.0799875	0.0323759	0.974172	NA	9	6	12	11	5	12
48	ENSMUSG00000037661	Gpr160	30855950	30897192	3	Gpr160	chr3	9.15539	0.0877003	0.0797561	1.09961	0.271504	NA	9	3	8	15	9	11
20514	ENSMUSG00000064294	Aox3	58113130	58200698	1	Aox3	chr1	9.15372	-0.0327167	0.0793067	-0.412534	0.679948	NA	7	12	11	14	6	5
57242	NA	NA	NA	NA	NA	3110021A11Rik	NA	9.15295	0.0642964	0.0801824	0.801877	0.422624	NA	8	6	8	16	6	11
34072	ENSMUSG00000054160	Nkx2-4	147083316	147085445	2	Nkx2-4	chr2	9.14818	0.0380725	0.0784193	0.485499	0.627322	NA	7	6	11	17	9	5
57378	NA	NA	NA	NA	NA	A630020A06	NA	9.13865	0.0282767	0.0808191	0.349877	0.726431	NA	6	11	8	14	7	9
26268	ENSMUSG00000032066	Bco2	50533087	50555181	9	Bco2	chr9	9.13673	0.058572	0.0770544	0.760138	0.447172	NA	8	2	12	10	8	15
10404	ENSMUSG00000037318	Traf3ip3	193175453	193201703	1	Traf3ip3	chr1	9.13111	0.135223	0.0789164	1.7135	0.0866201	NA	5	7	4	21	9	9
43883	ENSMUSG00000027643	Ghrh	157329497	157347506	2	Ghrh	chr2	9.125	0.129048	0.0806167	1.60076	0.109431	NA	5	8	4	17	10	11
16680	ENSMUSG00000071724	Smpd5	76294348	76296896	15	Smpd5	chr15	9.11885	-0.0193949	0.077898	-0.248979	0.803377	NA	4	10	15	12	5	9
5916	ENSMUSG00000026175	Vil1	74409376	74435559	1	Vil1	chr1	9.03862	-0.0650431	0.0792364	-0.820874	0.411718	NA	13	14	5	9	6	7
57137	NA	NA	NA	NA	NA	1600029D21Rik	NA	9.02532	-0.00396759	0.0786783	-0.050428	0.959781	NA	12	7	8	13	4	10
36839	ENSMUSG00000033196	Myh2	67171027	67197517	11	Myh2	chr11	9.01466	-0.0735744	0.0778861	-0.944641	0.344842	NA	10	13	10	11	2	8
57164	NA	NA	NA	NA	NA	1700023L04Rik	NA	9.00465	0.00855638	0.0812243	0.105343	0.916104	NA	11	6	9	8	11	9
11074	ENSMUSG00000040489	Sox30	45980310	46017994	11	Sox30	chr11	8.9986	0.0342569	0.0810881	0.422466	0.672685	NA	10	9	5	9	11	10
38333	ENSMUSG00000000159	Igsf5	96361668	96422121	16	Igsf5	chr16	8.99793	-0.0685259	0.081274	-0.843147	0.399146	NA	10	9	13	5	8	9
43628	ENSMUSG00000097990	Gm19557	47512982	47516578	19	Gm19557	chr19	8.99686	-0.0162238	0.0801656	-0.202379	0.839621	NA	9	13	6	9	6	11
4600	ENSMUSG00000081402	Gm15455	33836124	33838680	1	Gm15455	chr1	8.98809	-0.0294157	0.0811402	-0.36253	0.716956	NA	9	7	13	7	10	8
45518	ENSMUSG00000023046	Igfbp6	102144362	102149511	15	Igfbp6	chr15	8.9817	0.0172536	0.0739285	0.233382	0.815465	NA	10	3	12	3	16	10
32171	ENSMUSG00000031163	Glod5	8004200	8018492	X	Glod5	chrX	8.97773	0.0578419	0.0795808	0.726833	0.467328	NA	8	9	5	9	7	16
25077	ENSMUSG00000024437	Gm8615	149155108	149156209	5	Gm8615	chr5	8.97317	0.0717307	0.079923	0.897498	0.369453	NA	6	9	6	16	10	7
45011	ENSMUSG00000022101	Fgf17	70636203	70642268	14	Fgf17	chr14	8.96863	0.0680673	0.0779568	0.873141	0.382586	NA	5	10	6	18	6	9
57830	NA	NA	NA	NA	NA	Igj	NA	8.9642	0.021501	0.0797298	0.269673	0.787412	NA	6	12	7	8	14	7
57366	NA	NA	NA	NA	NA	9530027J09Rik	NA	8.96001	0.0354095	0.0812615	0.435748	0.66302	NA	6	9	9	8	13	9
29595	ENSMUSG00000059434	Gckr	31297443	31327314	5	Gckr	chr5	8.93407	-0.205495	0.0778681	-2.63901	0.00831473	NA	19	14	10	6	2	2
10108	ENSMUSG00000031253	Srpx2	133908426	133932446	X	Srpx2	chrX	8.90516	-0.0642911	0.0700847	-0.917334	0.358968	NA	15	13	5	15	4	1
16662	ENSMUSG00000052295	8030423F21Rik	52607550	52619012	5	8030423F21Rik	chr5	8.88707	-0.0224966	0.0780484	-0.28824	0.773163	NA	15	8	5	11	6	8
39233	ENSMUSG00000057596	Trim30d	104470014	104507849	7	Trim30d	chr7	8.88648	-0.0464156	0.0777931	-0.596655	0.550738	NA	16	8	6	5	11	7
37692	ENSMUSG00000005994	Tyrp1	80834123	80851719	4	Tyrp1	chr4	8.87144	-0.0604081	0.0792917	-0.761847	0.446151	NA	14	9	8	6	5	11
38766	ENSMUSG00000074063	Osgin1	119434124	119446256	8	Osgin1	chr8	8.86393	-0.0493742	0.080444	-0.613771	0.539367	NA	13	9	8	7	10	6
26939	ENSMUSG00000021835	Bmp4	46383520	46390669	14	Bmp4	chr14	8.85964	0.0237861	0.07464	0.318678	0.749971	NA	11	5	8	19	5	5
57185	NA	NA	NA	NA	NA	1700095B22Rik	NA	8.85525	0.00144545	0.076788	0.0188239	0.984982	NA	13	5	8	7	5	15
21237	ENSMUSG00000030873	Scnn1b	121865038	121918514	7	Scnn1b	chr7	8.84945	-0.0481814	0.0800342	-0.602011	0.547167	NA	11	7	12	10	8	5
13762	ENSMUSG00000020067	Mypn	63115795	63203952	10	Mypn	chr10	8.84805	-0.115345	0.0809333	-1.42519	0.154103	NA	11	13	11	4	7	7
30546	ENSMUSG00000052187	Hbb-y	103851749	103853216	7	Hbb-y	chr7	8.84584	0.0657233	0.0742962	0.884611	0.376366	NA	12	3	5	10	18	5
57238	NA	NA	NA	NA	NA	2810442I21Rik	NA	8.83865	0.0021368	0.0790302	0.0270378	0.97843	NA	11	4	11	8	11	8
16653	ENSMUSG00000114442	F630042J09Rik	67278577	67283361	13	F630042J09Rik	chr13	8.83588	-0.0622787	0.0809566	-0.769285	0.441724	NA	9	13	9	9	6	7
24245	ENSMUSG00000022766	Serpind1	17331371	17343575	16	Serpind1	chr16	8.83586	-0.0198747	0.0764822	-0.25986	0.794971	NA	8	11	9	16	4	5
57959	NA	NA	NA	NA	NA	Slc22a13b-ps	NA	8.82941	0.0156552	0.0809974	0.19328	0.846739	NA	9	10	6	10	10	8
20687	ENSMUSG00000089815	Gm5083	44121167	44125179	13	Gm5083	chr13	8.82519	0.0492339	0.0776791	0.633812	0.526204	NA	10	8	4	6	9	16
19456	ENSMUSG00000025389	Mip	128225838	128231812	10	Mip	chr10	8.81799	0.0648197	0.0791596	0.818848	0.412873	NA	8	4	9	14	7	11
28029	ENSMUSG00000100155	Gm2109	83691475	83693223	9	Gm2109	chr9	8.81563	-0.00947283	0.0802472	-0.118046	0.906032	NA	7	9	11	12	6	8
41893	ENSMUSG00000027399	Il1a	129299610	129309972	2	Il1a	chr2	8.80873	0.0163643	0.0813686	0.201113	0.84061	NA	7	8	10	10	8	10
36269	ENSMUSG00000078945	Naip2	100144063	100202092	13	Naip2	chr13	8.80074	0.0911649	0.0796338	1.1448	0.252291	NA	7	4	8	11	8	15
48941	ENSMUSG00000030263	Lrmp	145115653	145174934	6	Lrmp	chr6	8.80073	0.142997	0.0797121	1.79392	0.0728266	NA	7	3	5	13	15	10
23323	ENSMUSG00000046215	Rprml	103649570	103650579	11	Rprml	chr11	8.79093	-0.0391296	0.0742064	-0.527308	0.59798	NA	3	16	11	13	5	5
16868	ENSMUSG00000052234	Epx	87864000	87875536	11	Epx	chr11	8.77566	0.0810725	0.0804405	1.00786	0.313524	NA	4	7	9	10	12	11
17807	ENSMUSG00000054200	Ffar4	38097071	38114263	19	Ffar4	chr19	8.77166	0.0503246	0.077441	0.649844	0.515793	NA	4	11	7	5	14	12
28560	ENSMUSG00000029299	Abcg3	104935057	104982718	5	Abcg3	chr5	8.76698	0.111422	0.0776499	1.43493	0.151306	NA	3	4	10	13	15	8
22779	ENSMUSG00000096039	D830030K20Rik	3208488	3234351	14	D830030K20Rik	chr14	8.76155	0.0587452	0.075302	0.780128	0.435315	NA	3	8	10	7	6	19
3664	ENSMUSG00000038167	Plekhg6	125362660	125380793	6	Plekhg6	chr6	8.72308	-0.0408917	0.0779624	-0.524505	0.599927	NA	15	7	7	11	6	6
101	ENSMUSG00000100334	C230024C17Rik	153721240	153737829	1	C230024C17Rik	chr1	8.71007	-0.0167041	0.0779459	-0.214304	0.83031	NA	14	9	4	9	8	8
36291	ENSMUSG00000036412	Arsi	60911780	60918561	18	Arsi	chr18	8.69758	-0.0687665	0.0800376	-0.859179	0.390242	NA	12	11	8	9	7	5
17042	ENSMUSG00000078954	Arhgap8	84720052	84772207	15	Arhgap8	chr15	8.69474	-0.0299223	0.0799001	-0.374497	0.708035	NA	12	9	7	10	8	6
22348	ENSMUSG00000028463	Car9	43506966	43513729	4	Car9	chr4	8.69173	-0.0498417	0.0762026	-0.654069	0.513067	NA	11	15	4	9	9	4
33274	ENSMUSG00000029477	Morn3	123035769	123047016	5	Morn3	chr5	8.68507	-0.0945249	0.0799131	-1.18285	0.23687	NA	11	14	8	5	6	8
41439	ENSMUSG00000002076	Hsf2bp	31944769	32036349	17	Hsf2bp	chr17	8.67835	-0.0396762	0.0770684	-0.514818	0.60668	NA	12	6	11	3	9	11
57298	NA	NA	NA	NA	NA	4930552P12Rik	NA	8.67811	-0.120305	0.0798674	-1.50631	0.131988	NA	10	14	11	5	8	4
20001	ENSMUSG00000074006	Omp	98143359	98145502	7	Omp	chr7	8.67394	-0.0413283	0.0787107	-0.525066	0.599537	NA	11	7	11	5	6	12
48671	ENSMUSG00000001588	Acap1	69881567	69895539	11	Acap1	chr11	8.66917	0.0216394	0.0798889	0.270869	0.786492	NA	10	8	6	9	7	12
42183	ENSMUSG00000033033	Calhm2	47105353	47138294	19	Calhm2	chr19	8.66903	-0.0163211	0.0798429	-0.204415	0.838029	NA	9	8	10	12	6	7
15077	ENSMUSG00000043833	2900005J15Rik	25100983	25110109	5	2900005J15Rik	chr5	8.66557	-0.105757	0.0795555	-1.32935	0.183732	NA	8	15	11	8	5	5
8497	ENSMUSG00000085024	C230035I16Rik	23427975	23431022	13	C230035I16Rik	chr13	8.66315	-0.0159077	0.0792887	-0.20063	0.840988	NA	8	11	8	12	8	5
3185	ENSMUSG00000030838	Ush1c	46195350	46238503	7	Ush1c	chr7	8.65883	0.0571788	0.0779124	0.733885	0.463019	NA	9	6	6	11	5	15
12057	ENSMUSG00000026126	Ptpn18	34459762	34475733	1	Ptpn18	chr1	8.65688	-0.00357144	0.0807805	-0.0442117	0.964736	NA	8	10	8	10	7	9
13684	ENSMUSG00000010342	Tex14	87405065	87555823	11	Tex14	chr11	8.65613	-0.00392829	0.0795188	-0.0494008	0.9606	NA	9	10	7	5	10	11
31550	ENSMUSG00000030510	Cers3	66743504	66823691	7	Cers3	chr7	8.65538	-0.0489252	0.0761329	-0.642628	0.520465	NA	8	5	17	10	4	8
1419	ENSMUSG00000028575	Eqtn	94907267	94928843	4	Eqtn	chr4	8.64718	-0.00368962	0.0794963	-0.0464125	0.962981	NA	8	10	8	5	12	9
48521	ENSMUSG00000086365	4930593C16Rik	120924452	120930804	9	4930593C16Rik	chr9	8.64589	-0.00324637	0.0804598	-0.0403477	0.967816	NA	7	8	11	10	9	7
23175	ENSMUSG00000031518	Spata4	54600781	54610098	8	Spata4	chr8	8.64175	-0.0275601	0.0777851	-0.35431	0.723106	NA	7	14	7	4	10	10
10793	ENSMUSG00000046908	Ltb4r1	55765962	55768494	14	Ltb4r1	chr14	8.64075	0.0483868	0.0801242	0.603897	0.545912	NA	7	9	6	9	8	13
28580	ENSMUSG00000030798	Cd37	45233632	45239115	7	Cd37	chr7	8.63889	0.0739176	0.0796031	0.928577	0.353108	NA	6	6	8	15	8	9
10378	ENSMUSG00000056888	Glipr1	111985448	112002631	10	Glipr1	chr10	8.63887	0.036132	0.0804082	0.449357	0.653174	NA	6	9	8	12	9	8
9909	ENSMUSG00000030344	Akap3	126853098	126874308	6	Akap3	chr6	8.63327	0.0725319	0.0791021	0.91694	0.359174	NA	6	10	4	10	13	9
36821	ENSMUSG00000034795	Ccdc122	77036772	77112257	14	Ccdc122	chr14	8.63302	0.0630631	0.0808268	0.780225	0.435258	NA	6	7	8	11	11	9
4194	ENSMUSG00000037921	Ddx60	61928087	62038244	8	Ddx60	chr8	8.63272	0.124576	0.0793659	1.56964	0.116498	NA	7	4	5	10	16	10
44350	ENSMUSG00000085984	1700001G11Rik	66295334	66297129	14	1700001G11Rik	chr14	8.63265	0.0231449	0.0806669	0.28692	0.774174	NA	6	8	10	9	9	10
410	ENSMUSG00000023206	Il15ra	11705290	11734317	2	Il15ra	chr2	8.62643	0.0346166	0.0788897	0.438797	0.660808	NA	5	12	6	9	8	12
26920	ENSMUSG00000021095	Gsc	104471209	104473330	12	Gsc	chr12	8.5959	0.105759	0.0701812	1.50694	0.131826	NA	1	12	2	16	6	15
37753	ENSMUSG00000026866	Kynu	43555329	43682715	2	Kynu	chr2	8.5805	0.204015	0.0767117	2.65951	0.00782546	NA	2	1	6	12	13	18
57163	NA	NA	NA	NA	NA	1700023E05Rik	NA	8.5558	-0.114821	0.0793013	-1.4479	0.147644	NA	15	11	8	5	6	6
34731	ENSMUSG00000034391	Fbxo15	84934782	84981473	18	Fbxo15	chr18	8.55437	-0.121424	0.077491	-1.56694	0.117129	NA	15	11	9	4	3	9
41905	ENSMUSG00000074569	Gcnt7	172450313	172458596	2	Gcnt7	chr2	8.55298	-0.0795117	0.075423	-1.05421	0.291786	NA	16	7	9	2	8	9
2610	ENSMUSG00000026567	Adcy10	165485183	165576774	1	Adcy10	chr1	8.51876	-0.0857156	0.0784275	-1.09293	0.274425	NA	11	9	12	7	3	9
3626	ENSMUSG00000006313	Upk1a	30603092	30612847	7	Upk1a	chr7	8.50193	-0.0617038	0.0792331	-0.778763	0.436119	NA	9	14	7	6	7	8
48949	ENSMUSG00000036832	Lpar3	146220963	146286186	3	Lpar3	chr3	8.49502	0.015635	0.0791816	0.197458	0.843469	NA	9	5	10	10	7	10
1506	ENSMUSG00000096971	4930556M19Rik	10714836	10790123	15	4930556M19Rik	chr15	8.48886	-0.0219166	0.0786161	-0.27878	0.780414	NA	7	10	10	12	7	5
29738	ENSMUSG00000000817	Fasl	161780689	161788495	1	Fasl	chr1	8.47104	0.0559413	0.0800616	0.698728	0.484722	NA	7	6	8	8	11	11
6787	ENSMUSG00000052087	Rgs14	55369732	55384687	13	Rgs14	chr13	8.471	-0.028352	0.072639	-0.390313	0.696305	NA	4	17	7	13	3	7
11139	ENSMUSG00000032807	Alox12b	69156989	69169792	11	Alox12b	chr11	8.46849	0.026011	0.0760725	0.341924	0.732408	NA	7	10	6	4	8	16
17132	ENSMUSG00000047642	D930020B18Rik	121641588	121693915	10	D930020B18Rik	chr10	8.46583	-0.021797	0.0781842	-0.27879	0.780406	NA	6	10	11	5	12	7
33594	ENSMUSG00000022838	Eaf2	36792884	36875003	16	Eaf2	chr16	8.43788	0.112169	0.0766361	1.46366	0.143287	NA	3	10	3	10	14	11
57402	NA	NA	NA	NA	NA	AW549542	NA	8.43744	0.126254	0.0769327	1.64109	0.100778	NA	2	6	7	17	9	10
10734	ENSMUSG00000087406	E130215H24Rik	150667494	150668935	2	E130215H24Rik	chr2	8.36651	-0.0042725	0.0765925	-0.0557822	0.955515	NA	13	5	7	9	5	11
17294	ENSMUSG00000027555	Car13	14641727	14663002	3	Car13	chr3	8.35341	0.00844057	0.075199	0.112243	0.910631	NA	10	6	8	16	5	5
34605	ENSMUSG00000072974	Gm4787	81376991	81379464	12	Gm4787	chr12	8.33782	-0.121412	0.0788687	-1.53941	0.123704	NA	9	14	11	4	7	5
11279	ENSMUSG00000028392	Bspry	62480053	62497298	4	Bspry	chr4	8.33404	-0.0293041	0.0780424	-0.375489	0.707297	NA	10	8	9	4	8	11
12693	ENSMUSG00000020774	Aspa	73304992	73329596	11	Aspa	chr11	8.32723	-0.0645464	0.0768521	-0.839877	0.400977	NA	8	12	10	6	11	3
35668	ENSMUSG00000048442	Smim5	115899966	115906269	11	Smim5	chr11	8.32628	0.0715124	0.0774308	0.923565	0.355713	NA	8	8	3	13	8	10
46509	ENSMUSG00000000739	Sult5a1	123140192	123158315	8	Sult5a1	chr8	8.3255	-0.00347321	0.0730477	-0.0475472	0.962077	NA	10	3	12	3	13	9
47762	ENSMUSG00000059406	Tmprss9	80871848	80899492	10	Tmprss9	chr10	8.32275	-0.0302286	0.0797832	-0.378885	0.704773	NA	8	9	10	7	7	9
57226	NA	NA	NA	NA	NA	2410076I21Rik	NA	8.31782	-0.0418106	0.0783447	-0.533676	0.593566	NA	8	7	13	5	9	8
57136	NA	NA	NA	NA	NA	1600016N20Rik	NA	8.3178	-0.0531704	0.0774561	-0.686458	0.492424	NA	7	15	7	5	9	7
21025	ENSMUSG00000026961	Lrrc26	25289915	25291180	2	Lrrc26	chr2	8.31696	-0.0162934	0.0780509	-0.208753	0.834641	NA	8	10	8	4	10	10
14169	ENSMUSG00000015340	Cybb	9435252	9487771	X	Cybb	chrX	8.31122	0.020998	0.0754939	0.278141	0.780904	NA	6	7	10	13	11	3
15987	ENSMUSG00000079418	Atg4a	140956907	141164270	X	Atg4a	chrX	8.30789	0.0365283	0.079408	0.460008	0.64551	NA	6	9	7	11	9	8
55764	ENSMUSG00000116318	Atg4a	140956907	141046517	CHR_MG104_PATCH	Atg4a	chrCHR_MG104_PATCH	8.30789	0.0365283	0.079408	0.460008	0.64551	NA	6	9	7	11	9	8
27569	ENSMUSG00000038292	Ccdc155	45183624	45204892	7	Ccdc155	chr7	8.30241	-0.0287014	0.0783193	-0.366466	0.714017	NA	6	11	10	5	8	10
57809	NA	NA	NA	NA	NA	Gpr133	NA	8.29963	0.0229216	0.0788493	0.290701	0.77128	NA	6	6	11	8	9	10
35173	ENSMUSG00000115008	4933429O19Rik	48878586	48887112	14	4933429O19Rik	chr14	8.28742	0.0618532	0.0784262	0.78868	0.430299	NA	4	7	9	12	8	10
46539	ENSMUSG00000074178	Gm10638	86745453	86748655	8	Gm10638	chr8	8.28725	-0.0272447	0.0772481	-0.352691	0.72432	NA	4	10	13	7	9	7
26991	ENSMUSG00000030491	Tdrd12	35469098	35537745	7	Tdrd12	chr7	8.2862	0.0571616	0.0756012	0.756094	0.449593	NA	3	11	6	14	6	10
57548	NA	NA	NA	NA	NA	Fdx1l	NA	8.21898	-0.0844842	0.0762389	-1.10815	0.267796	NA	15	9	7	3	8	7
18833	ENSMUSG00000083270	Gm13498	50909684	50911849	2	Gm13498	chr2	8.20845	-0.0821871	0.0757169	-1.08545	0.277722	NA	12	10	9	11	4	3
26636	ENSMUSG00000048070	Pirt	66911981	66929876	11	Pirt	chr11	8.20706	-0.154697	0.0780849	-1.98114	0.0475754	NA	12	14	10	6	3	4
8950	ENSMUSG00000023781	Hes7	69120404	69124055	11	Hes7	chr11	8.19101	-0.114387	0.077972	-1.46702	0.14237	NA	11	14	8	4	5	7
23029	ENSMUSG00000062410	Hsd3b3	98741523	98763127	3	Hsd3b3	chr3	8.17763	0.014876	0.0775566	0.191808	0.847892	NA	11	6	6	6	10	10
21530	ENSMUSG00000110206	Flt3l	45129788	45136432	7	Flt3l	chr7	8.17701	0.00283327	0.076306	0.0371303	0.970381	NA	9	9	6	13	4	8
42739	ENSMUSG00000035818	Plekhs1	56461640	56486752	19	Plekhs1	chr19	8.17189	-0.0639975	0.0792282	-0.807762	0.419227	NA	9	11	9	7	6	7
23554	ENSMUSG00000022286	Grhl2	37233036	37363569	15	Grhl2	chr15	8.17152	-0.0724107	0.0769983	-0.94042	0.347002	NA	9	8	13	8	3	8
46227	ENSMUSG00000029352	Crybb3	113075839	113081584	5	Crybb3	chr5	8.16581	-0.0622717	0.078478	-0.793492	0.427491	NA	8	10	11	9	6	5
44742	ENSMUSG00000074284	Gm10658	57056630	57071966	9	Gm10658	chr9	8.15844	-0.00981155	0.0774978	-0.126604	0.899254	NA	8	10	7	7	12	5
22311	ENSMUSG00000054612	Mgmt	136894614	137130266	7	Mgmt	chr7	8.15321	0.0286677	0.0777232	0.368843	0.712245	NA	8	4	10	9	10	8
48605	ENSMUSG00000041165	Spem1	69820876	69822180	11	Spem1	chr11	8.15185	0.00301354	0.0779188	0.0386754	0.969149	NA	8	5	11	7	8	10
45152	ENSMUSG00000118292	Gm10549	33464163	33474710	18	Gm10549	chr18	8.15142	-0.0357663	0.0783287	-0.456618	0.647946	NA	7	9	11	8	5	9
6203	ENSMUSG00000034063	4930590J08Rik	91902809	91950725	6	4930590J08Rik	chr6	8.14937	0.0290179	0.0779991	0.372029	0.709871	NA	7	9	6	9	12	6
33633	ENSMUSG00000030069	Prok2	99711299	99726392	6	Prok2	chr6	8.14819	0.0269712	0.0757501	0.356055	0.721799	NA	7	12	3	7	11	9
23464	ENSMUSG00000005465	Il27ra	84030294	84042589	8	Il27ra	chr8	8.14594	0.0694087	0.07868	0.882164	0.377688	NA	7	5	7	11	8	11
6133	ENSMUSG00000042677	Zc3h12a	125118423	125127840	4	Zc3h12a	chr4	8.1373	-0.00911132	0.0771014	-0.118173	0.90593	NA	6	6	13	8	6	10
33364	ENSMUSG00000034452	Slc24a1	64922861	64951607	9	Slc24a1	chr9	8.13448	-0.00926612	0.0779404	-0.118887	0.905365	NA	5	12	8	8	8	8
57208	NA	NA	NA	NA	NA	2210404O07Rik	NA	8.13088	0.0151603	0.0743193	0.203989	0.838362	NA	4	13	6	11	11	4
57123	NA	NA	NA	NA	NA	1110035M17Rik	NA	8.12622	0.0627565	0.0751331	0.835271	0.403565	NA	5	10	4	8	6	16
45297	ENSMUSG00000025044	Msr1	39581685	39642673	8	Msr1	chr8	8.1257	0.0698493	0.0723988	0.964785	0.334653	NA	3	6	9	19	8	4
21716	ENSMUSG00000035041	Creb3l3	81084324	81098874	10	Creb3l3	chr10	8.12182	0.0417951	0.0772718	0.540884	0.588587	NA	4	10	7	9	12	7
35235	ENSMUSG00000006764	Tph2	115078641	115185022	10	Tph2	chr10	8.11438	-0.0196756	0.0747143	-0.263345	0.792285	NA	3	11	12	7	11	5
18670	ENSMUSG00000034460	Six4	73099609	73113456	12	Six4	chr12	8.04005	0.0182824	0.0728821	0.250849	0.801931	NA	14	2	6	8	8	10
6930	ENSMUSG00000022144	Gdnf	7810846	7837575	15	Gdnf	chr15	8.03236	-0.078645	0.0761834	-1.03231	0.301926	NA	11	10	9	10	5	3
34588	ENSMUSG00000025469	Msx3	140046157	140049089	7	Msx3	chr7	8.02405	-0.119786	0.0770533	-1.55458	0.120045	NA	10	14	9	7	5	3
16320	ENSMUSG00000073739	Gm16287	139175405	139180655	4	Gm16287	chr4	8.02321	-0.0847677	0.0786253	-1.07812	0.280979	NA	11	9	10	6	6	6
57337	NA	NA	NA	NA	NA	5033411D12Rik	NA	8.01244	-0.0433907	0.078034	-0.556049	0.578177	NA	10	8	9	7	9	5
57526	NA	NA	NA	NA	NA	Emr4	NA	8.01135	-0.0172013	0.0781543	-0.220094	0.825798	NA	10	9	6	7	8	8
41845	ENSMUSG00000066975	Cryba4	112246493	112252518	5	Cryba4	chr5	8.01045	0.0456542	0.0756829	0.60323	0.546356	NA	10	3	7	12	7	9
40029	ENSMUSG00000034212	Ankmy1	92859803	92902906	1	Ankmy1	chr1	8.01	-0.0158786	0.0758798	-0.209259	0.834246	NA	10	4	11	9	5	9
35727	ENSMUSG00000032852	Rspo4	151842927	151874668	2	Rspo4	chr2	8.00721	-0.0167888	0.0781644	-0.214788	0.829933	NA	9	8	8	10	7	6
37371	ENSMUSG00000049382	Krt8	101996698	102004482	15	Krt8	chr15	8.00712	0.0211796	0.0603085	0.351188	0.725447	NA	6	11	4	24	3	0
32343	ENSMUSG00000101693	Gm19461	133250398	133269808	1	Gm19461	chr1	7.99536	0.0576269	0.0753548	0.76474	0.444426	NA	9	2	8	10	9	10
57424	NA	NA	NA	NA	NA	BC039771	NA	7.99457	-0.00279147	0.0728637	-0.0383108	0.96944	NA	8	5	11	10	12	2
38569	ENSMUSG00000005628	Tmod4	95124476	95129209	3	Tmod4	chr3	7.99335	-0.0278024	0.0756249	-0.367636	0.713145	NA	8	9	9	7	3	12
46287	ENSMUSG00000000148	Brat1	140705011	140719379	5	Brat1	chr5	7.99261	-0.0271632	0.0751388	-0.361507	0.717721	NA	8	4	14	9	5	8
33041	ENSMUSG00000043633	Fam221b	43659622	43669145	4	Fam221b	chr4	7.98457	-0.0164859	0.0782295	-0.210737	0.833093	NA	7	8	10	8	6	9
23038	ENSMUSG00000039476	Prrx2	30834972	30881251	2	Prrx2	chr2	7.9788	0.0365652	0.0782761	0.46713	0.640407	NA	7	6	8	8	8	11
38267	ENSMUSG00000048776	Pthlh	147252101	147264183	6	Pthlh	chr6	7.97172	0.049694	0.0778838	0.638053	0.523439	NA	6	5	9	10	8	10
4284	ENSMUSG00000069733	Ube2u	100478849	100550147	4	Ube2u	chr4	7.9691	0.0497285	0.0779844	0.637673	0.523687	NA	6	6	8	8	12	8
35913	ENSMUSG00000093938	Evi2b	79515056	79523762	11	Evi2b	chr11	7.96802	0.0491546	0.0773488	0.635492	0.525107	NA	5	8	7	11	11	6
1273	ENSMUSG00000091519	Skor2	76856405	76900342	18	Skor2	chr18	7.94908	0.116904	0.0707986	1.65122	0.0986932	NA	2	9	2	18	12	5
34470	ENSMUSG00000097216	4932441J04Rik	57570082	57720201	5	4932441J04Rik	chr5	7.94635	-0.0237049	0.0716253	-0.330957	0.740677	NA	3	10	13	6	3	13
36641	ENSMUSG00000078129	Actl10	154551776	154553276	2	Actl10	chr2	7.90424	-0.072542	0.0751052	-0.965872	0.334108	NA	16	7	6	7	6	5
42702	ENSMUSG00000036743	Psma8	14706151	14762301	18	Psma8	chr18	7.88141	-0.0847283	0.0752761	-1.12557	0.260349	NA	13	7	10	9	3	5
28501	ENSMUSG00000042377	Fam83g	61684091	61709951	11	Fam83g	chr11	7.87368	-0.0220546	0.0747584	-0.295012	0.767984	NA	12	7	6	12	5	5
48778	ENSMUSG00000072955	Tmsb15l	136954988	136976869	X	Tmsb15l	chrX	7.85033	0.00287081	0.071692	0.0400437	0.968058	NA	9	5	9	16	5	3
22251	ENSMUSG00000025804	Ccr1	123962124	123968692	9	Ccr1	chr9	7.84411	-0.0225139	0.0758767	-0.296717	0.766683	NA	10	4	11	8	6	8
26684	ENSMUSG00000044285	Gm1821	46084028	46085000	14	Gm1821	chr14	7.83823	-0.0495082	0.0770348	-0.642673	0.520436	NA	9	11	7	5	9	6
5038	ENSMUSG00000030742	Lat	126363824	126369570	7	Lat	chr7	7.83521	0.0421035	0.0769829	0.54692	0.584434	NA	9	5	6	10	7	10
8278	ENSMUSG00000026839	Upp2	58567298	58792971	2	Upp2	chr2	7.83229	0.0292919	0.076866	0.381078	0.703145	NA	8	6	7	12	8	6
16282	ENSMUSG00000050423	Ppp1r3g	35958839	35970388	13	Ppp1r3g	chr13	7.83174	-0.071574	0.0750634	-0.953515	0.340329	NA	9	9	11	2	7	9
28227	ENSMUSG00000087213	2810408I11Rik	64679871	64690659	1	2810408I11Rik	chr1	7.82991	0.0347621	0.0699084	0.497252	0.619011	NA	6	11	3	18	4	5
7902	ENSMUSG00000034768	Asb16	102268743	102279462	11	Asb16	chr11	7.82518	-0.010194	0.0776179	-0.131336	0.89551	NA	8	8	8	6	10	7
26445	ENSMUSG00000023083	H2-M10.2	36284227	36286490	17	H2-M10.2	chr17	7.82123	0.0939129	0.0764287	1.22876	0.21916	NA	7	5	4	14	8	9
12650	ENSMUSG00000099579	1700120K04Rik	127603900	127604445	7	1700120K04Rik	chr7	7.82077	-0.0100095	0.0780318	-0.128274	0.897932	NA	7	9	8	8	7	8
42586	ENSMUSG00000026692	Fmo4	162793188	162813972	1	Fmo4	chr1	7.82009	0.0166525	0.0772517	0.215561	0.82933	NA	7	6	9	10	9	6
27854	ENSMUSG00000107198	Gm19619	91257571	91283421	5	Gm19619	chr5	7.81993	0.00282317	0.0762111	0.0370441	0.97045	NA	8	8	7	4	9	11
30885	ENSMUSG00000097557	C130060C02Rik	15985078	16010696	19	C130060C02Rik	chr19	7.81803	-0.00991158	0.0772635	-0.128283	0.897925	NA	7	10	7	6	10	7
8183	ENSMUSG00000025888	Casp1	5298508	5307290	9	Casp1	chr9	7.81632	-0.00786504	0.07281	-0.108021	0.913979	NA	5	11	8	14	3	6
27202	ENSMUSG00000105504	Gbp5	142493978	142522344	3	Gbp5	chr3	7.8138	0.0299526	0.0776508	0.385734	0.699694	NA	7	7	7	7	8	11
57991	NA	NA	NA	NA	NA	Zcchc5	NA	7.8133	0.143102	0.0725589	1.97221	0.0485853	NA	6	1	4	19	8	9
20200	ENSMUSG00000009596	Taf7l	134460118	134476490	X	Taf7l	chrX	7.81276	-0.00897106	0.0758747	-0.118235	0.905881	NA	6	6	12	10	8	5
44318	ENSMUSG00000034555	Tex16	112011007	112127326	X	Tex16	chrX	7.81257	-0.0229342	0.0776223	-0.295459	0.767643	NA	6	9	10	8	7	7
40065	ENSMUSG00000075256	Cerkl	79330543	79456785	2	Cerkl	chr2	7.8123	-0.0223194	0.0765415	-0.291599	0.770593	NA	6	11	8	7	5	10
36099	ENSMUSG00000056829	Foxb2	16872319	16873805	19	Foxb2	chr19	7.80473	0.121604	0.0731648	1.66206	0.0965009	NA	5	5	3	16	14	4
22214	ENSMUSG00000052117	D630039A03Rik	57908483	57916297	4	D630039A03Rik	chr4	7.79818	0.081309	0.0765785	1.06177	0.288339	NA	6	4	7	7	13	10
8402	ENSMUSG00000029831	Npvf	50650672	50654439	6	Npvf	chr6	7.78916	0.0759963	0.0690053	1.10131	0.270761	NA	2	11	3	18	4	9
47803	ENSMUSG00000113581	Dio3os	110275385	110278172	12	Dio3os	chr12	7.78633	0.0802722	0.0757371	1.05988	0.289199	NA	3	8	6	13	7	10
48141	ENSMUSG00000089984	Fbxo24	137612503	137629002	5	Fbxo24	chr5	7.78562	0.134605	0.0764882	1.75981	0.0784401	NA	4	6	3	11	9	14
16771	ENSMUSG00000069540	Gm4925	88729541	88731101	10	Gm4925	chr10	7.78298	0.0649112	0.0744006	0.872456	0.38296	NA	3	6	9	12	5	12
45572	ENSMUSG00000021675	F2rl2	95696853	95702739	13	F2rl2	chr13	7.78205	0.0743334	0.0681457	1.0908	0.27536	NA	1	9	6	20	4	7
10615	ENSMUSG00000030994	D7Ertd443e	134265779	134501160	7	D7Ertd443e	chr7	7.78189	0.148788	0.0765296	1.94419	0.0518729	NA	3	4	5	15	11	9
29556	ENSMUSG00000031842	Pde4c	70723720	70751186	8	Pde4c	chr8	7.7069	-0.0411902	0.0744909	-0.552957	0.580293	NA	13	4	9	7	8	5
56093	ENSMUSG00000111773	Pde4c	70723720	70751186	CHR_MG190_MG3751_PATCH	Pde4c	chrCHR_MG190_MG3751_PATCH	7.7069	-0.0411902	0.0744909	-0.552957	0.580293	NA	13	4	9	7	8	5
18590	ENSMUSG00000096856	Gm10778	81649059	81667361	10	Gm10778	chr10	7.69864	-0.0694951	0.07626	-0.911292	0.362142	NA	12	7	9	5	8	5
40522	ENSMUSG00000032380	Dapk2	66158223	66272242	9	Dapk2	chr9	7.68062	0.0471166	0.0753175	0.625572	0.531595	NA	10	4	5	11	8	8
27213	ENSMUSG00000043155	Hpdl	116819904	116821707	4	Hpdl	chr4	7.67886	-0.0286583	0.0749303	-0.382466	0.702116	NA	10	5	10	7	4	10
40589	ENSMUSG00000021565	Slc6a19	73679745	73704865	13	Slc6a19	chr13	7.67827	-0.0291408	0.0751665	-0.387683	0.698251	NA	10	10	5	4	8	9
26987	ENSMUSG00000024749	Tmc1	20783458	20954202	19	Tmc1	chr19	7.67474	-0.107067	0.0758551	-1.41146	0.158108	NA	8	13	10	7	5	3
21131	ENSMUSG00000032268	Tmprss5	49081260	49117587	9	Tmprss5	chr9	7.67193	-0.00343715	0.0758932	-0.0452893	0.963877	NA	9	5	9	9	5	9
17146	ENSMUSG00000000392	Fap	62500943	62574075	2	Fap	chr2	7.66868	-0.00283261	0.0735208	-0.038528	0.969267	NA	8	5	10	12	3	8
23301	ENSMUSG00000028150	Rorc	94372794	94398276	3	Rorc	chr3	7.66486	-0.0129488	0.0700004	-0.184982	0.853243	NA	6	14	4	14	5	3
57388	NA	NA	NA	NA	NA	AA543186	NA	7.66206	-0.0526034	0.0745067	-0.706022	0.480174	NA	7	13	7	7	9	3
57342	NA	NA	NA	NA	NA	5430435G22Rik	NA	7.658	0.0970925	0.0704049	1.37906	0.167877	NA	6	3	5	21	4	7
57225	NA	NA	NA	NA	NA	2410057H14Rik	NA	7.6574	0.0201504	0.0729811	0.276104	0.782468	NA	9	4	8	3	12	10
43519	ENSMUSG00000056501	Cebpb	167688915	167690418	2	Cebpb	chr2	7.65724	0.0230064	0.0767053	0.299932	0.764229	NA	8	5	8	7	10	8
19229	ENSMUSG00000033107	Rnf125	20944625	20983862	18	Rnf125	chr18	7.65566	0.0230899	0.0763419	0.302453	0.762306	NA	7	7	7	10	5	10
57568	NA	NA	NA	NA	NA	Gm10536	NA	7.6555	0.0328997	0.0735367	0.447392	0.654592	NA	8	5	7	7	4	15
21126	ENSMUSG00000021213	Akr1c13	4191150	4205596	13	Akr1c13	chr13	7.64816	0.0760502	0.0763297	0.996338	0.319086	NA	6	6	5	13	9	7
39953	ENSMUSG00000047150	1700001C19Rik	47412734	47437376	17	1700001C19Rik	chr17	7.64697	-0.0399635	0.0743958	-0.537174	0.591147	NA	6	12	8	5	11	4
55990	ENSMUSG00000116001	1700001C19Rik	47412733	47437375	CHR_MG209_PATCH	1700001C19Rik	chrCHR_MG209_PATCH	7.64697	-0.0399635	0.0743958	-0.537174	0.591147	NA	6	12	8	5	11	4
57217	NA	NA	NA	NA	NA	2310014F07Rik	NA	7.64666	-0.0157817	0.0753091	-0.20956	0.834011	NA	7	5	12	5	8	9
6184	ENSMUSG00000027887	Sypl2	108211472	108226648	3	Sypl2	chr3	7.6425	0.0879165	0.0758165	1.1596	0.246214	NA	6	5	5	11	13	6
57201	NA	NA	NA	NA	NA	2010001M06Rik	NA	7.64045	0.0362475	0.0762296	0.475504	0.634428	NA	6	6	8	8	6	12
20725	ENSMUSG00000026023	Cdk15	59256906	59352993	1	Cdk15	chr1	7.63872	0.112401	0.075141	1.49587	0.134687	NA	5	5	4	15	6	11
29952	ENSMUSG00000028270	Gbp2	142620602	142638008	3	Gbp2	chr3	7.6386	-0.00261276	0.0763466	-0.0342223	0.9727	NA	5	8	10	9	8	6
41888	ENSMUSG00000049526	Tmem202	59518685	59539847	9	Tmem202	chr9	7.63325	0.00863448	0.0711976	0.121275	0.903473	NA	6	4	12	4	15	5
3405	ENSMUSG00000070345	Hsf5	87617164	87659542	11	Hsf5	chr11	7.63078	0.064305	0.0770806	0.834256	0.404136	NA	5	7	6	8	10	10
34391	ENSMUSG00000054764	Mtnr1a	45069137	45088506	8	Mtnr1a	chr8	7.62953	-0.00226083	0.0749929	-0.0301472	0.97595	NA	4	8	11	9	9	5
1607	ENSMUSG00000050625	Ccdc121	181509633	181511451	1	Ccdc121	chr1	7.62838	0.0361855	0.075544	0.478999	0.631939	NA	4	6	10	11	7	8
28320	ENSMUSG00000049349	Gm5105	138048761	138067388	3	Gm5105	chr3	7.6262	-0.00232368	0.0753442	-0.0308409	0.975396	NA	4	7	12	8	7	8
25268	ENSMUSG00000034209	Rasl10a	5058128	5060385	11	Rasl10a	chr11	7.5447	-0.131769	0.0728629	-1.80844	0.0705373	NA	13	9	11	2	8	2
29382	ENSMUSG00000110528	Gm1943	109340691	109340864	8	Gm1943	chr8	7.54158	-0.0746301	0.0748499	-0.997063	0.318734	NA	13	5	10	5	6	6
17232	ENSMUSG00000027843	Ptpn22	103859795	103912247	3	Ptpn22	chr3	7.5313	-0.088107	0.0750758	-1.17358	0.240565	NA	12	7	10	3	6	7
30389	ENSMUSG00000066090	Insl5	103017872	103026842	4	Insl5	chr4	7.52252	0.00250966	0.0749369	0.0334903	0.973284	NA	11	4	7	8	7	8
31731	ENSMUSG00000085112	A530072M11Rik	16164110	16266225	4	A530072M11Rik	chr4	7.52053	-0.0105073	0.0753873	-0.139378	0.889151	NA	11	5	7	6	8	8
43353	ENSMUSG00000042821	Snai1	167538195	167542814	2	Snai1	chr2	7.49818	0.0464728	0.0693446	0.670172	0.502748	NA	7	2	9	17	6	4
2619	ENSMUSG00000026637	Traf5	191997205	192092559	1	Traf5	chr1	7.49733	0.0622721	0.0725705	0.858091	0.390842	NA	9	6	2	6	9	13
55795	ENSMUSG00000111385	Traf5	191997054	192044862	CHR_MG3999_PATCH	Traf5	chrCHR_MG3999_PATCH	7.49733	0.0622721	0.0725705	0.858091	0.390842	NA	9	6	2	6	9	13
57770	NA	NA	NA	NA	NA	Gm684	NA	7.4969	-0.00941495	0.0754457	-0.124791	0.900689	NA	7	8	8	11	6	5
42770	ENSMUSG00000074627	Mroh8	157208550	157279549	2	Mroh8	chr2	7.49667	0.0157878	0.0744524	0.212052	0.832067	NA	8	5	8	9	4	11
45141	ENSMUSG00000039155	Cdh26	178430531	178487366	2	Cdh26	chr2	7.49193	0.00362058	0.0759806	0.0476514	0.961994	NA	7	6	9	10	7	6
43672	ENSMUSG00000044217	Aqp5	99590782	99594829	15	Aqp5	chr15	7.48551	-0.00941735	0.0756753	-0.124444	0.900964	NA	6	10	7	9	5	8
18769	ENSMUSG00000074281	Gm12522	108379277	108383741	3	Gm12522	chr3	7.48467	0.00382122	0.0751331	0.0508594	0.959438	NA	6	6	10	11	6	6
16657	ENSMUSG00000117763	9830166K06Rik	8651799	8663335	19	9830166K06Rik	chr19	7.48315	0.0540196	0.0741722	0.7283	0.46643	NA	6	4	8	13	9	5
38598	ENSMUSG00000033726	Emx1	85187438	85204462	6	Emx1	chr6	7.47818	0.121981	0.0753387	1.6191	0.105427	NA	6	4	3	13	9	10
48777	ENSMUSG00000089996	Tmsb15b2	136955265	136975497	X	Tmsb15b2	chrX	7.47237	0.0164103	0.0735201	0.223208	0.823374	NA	4	9	8	13	5	6
11111	ENSMUSG00000043102	Qrfp	31806166	31810580	2	Qrfp	chr2	7.47209	0.0235228	0.0668033	0.352121	0.724748	NA	3	13	4	16	2	7
6426	ENSMUSG00000024679	Ms4a6d	11586604	11604849	19	Ms4a6d	chr19	7.46715	0.151421	0.072785	2.08039	0.03749	NA	4	2	4	19	9	7
22846	ENSMUSG00000048450	Msx1	37820485	37824583	5	Msx1	chr5	7.46213	0.135655	0.0752211	1.80342	0.0713224	NA	4	5	3	14	11	8
11026	ENSMUSG00000052212	Cd177	24743983	24760311	7	Cd177	chr7	7.4589	0.0971639	0.0758259	1.28141	0.20005	NA	4	7	4	10	11	9
39846	ENSMUSG00000023979	Guca1b	47385393	47392967	17	Guca1b	chr17	7.4586	0.11063	0.0757629	1.46021	0.144233	NA	4	4	6	12	8	11
55932	ENSMUSG00000116266	Guca1b	47385392	47392966	CHR_MG209_PATCH	Guca1b	chrCHR_MG209_PATCH	7.4586	0.11063	0.0757629	1.46021	0.144233	NA	4	4	6	12	8	11
39134	ENSMUSG00000086029	Pax6os1	105536080	105670330	2	Pax6os1	chr2	7.45667	0.0247218	0.0688985	0.358815	0.719733	NA	3	15	2	7	11	7
45939	ENSMUSG00000083757	Rps15a-ps4	132219988	132220489	4	Rps15a-ps4	chr4	7.45607	-0.0208604	0.0739925	-0.281926	0.778001	NA	3	11	10	7	7	7
2308	ENSMUSG00000086951	1700051A21Rik	72266421	72268575	11	1700051A21Rik	chr11	7.4538	0.0698619	0.0756115	0.923959	0.355508	NA	4	6	7	7	12	9
19071	ENSMUSG00000037440	Vnn1	23894688	23905343	10	Vnn1	chr10	7.4364	0.117901	0.074001	1.59324	0.111107	NA	3	4	6	6	11	15
31342	ENSMUSG00000047671	Tctex1d4	117126794	117128738	4	Tctex1d4	chr4	7.38481	-0.0414271	0.0733207	-0.565012	0.572066	NA	13	7	5	9	5	5
34294	ENSMUSG00000043448	Gjc2	59175568	59183213	11	Gjc2	chr11	7.35849	0.00870721	0.0731763	0.118989	0.905284	NA	11	3	7	9	6	8
32011	ENSMUSG00000020310	Madcam1	79664559	79668537	10	Madcam1	chr10	7.33631	0.0605354	0.0739001	0.819152	0.4127	NA	8	6	3	12	7	8
13952	ENSMUSG00000001131	Timp1	20870166	20874735	X	Timp1	chrX	7.33563	0.037237	0.0661893	0.562583	0.573719	NA	8	9	1	10	2	14
33190	ENSMUSG00000030745	Il21r	125603429	125633570	7	Il21r	chr7	7.3311	0.0479007	0.0737147	0.649811	0.515814	NA	7	5	6	14	6	6
20633	ENSMUSG00000046415	B430212C06Rik	67321209	67344103	18	B430212C06Rik	chr18	7.32598	-0.0164292	0.0755708	-0.217402	0.827895	NA	7	7	9	8	8	5
22104	ENSMUSG00000107192	Gm19583	75110321	75147107	5	Gm19583	chr5	7.32408	0.0329433	0.0722811	0.455766	0.648558	NA	8	8	3	4	9	12
2724	ENSMUSG00000021281	Tnfaip2	111442469	111455018	12	Tnfaip2	chr12	7.32208	0.0593019	0.0728144	0.814426	0.415401	NA	6	4	7	15	7	5
17934	ENSMUSG00000028459	Cd72	43446462	43454628	4	Cd72	chr4	7.32089	-0.029572	0.0750335	-0.394118	0.693494	NA	7	9	8	4	9	7
43622	ENSMUSG00000018776	Slc35g3	69759890	69761968	11	Slc35g3	chr11	7.31863	-0.00285481	0.0757135	-0.0377054	0.969923	NA	6	8	8	9	6	7
7006	ENSMUSG00000085776	5430402O13Rik	50566643	50594865	6	5430402O13Rik	chr6	7.31672	0.0583376	0.0725407	0.804206	0.421278	NA	7	2	8	9	6	12
46501	ENSMUSG00000043333	Rhbdl2	123787874	123829904	4	Rhbdl2	chr4	7.3158	0.0228625	0.0745781	0.306557	0.75918	NA	7	4	9	6	8	10
32732	ENSMUSG00000021791	Dydc2	41049117	41069208	14	Dydc2	chr14	7.31271	-0.00288454	0.0754941	-0.0382088	0.969521	NA	6	6	10	7	8	7
537	ENSMUSG00000026073	Il1r2	40074079	40125231	1	Il1r2	chr1	7.30551	0.0104709	0.0744112	0.140716	0.888094	NA	5	5	11	9	7	7
19597	ENSMUSG00000031383	Dusp9	73639419	73643514	X	Dusp9	chrX	7.30545	0.0227606	0.0732669	0.310652	0.756065	NA	4	11	5	11	6	7
42384	ENSMUSG00000044827	Tlr1	64924679	64933563	5	Tlr1	chr5	7.30507	0.116257	0.0748798	1.55258	0.120523	NA	6	3	4	9	10	12
40101	ENSMUSG00000044313	Mab21l3	101813076	101848959	3	Mab21l3	chr3	7.29415	-0.0267246	0.0727981	-0.367106	0.71354	NA	3	13	8	7	7	6
14669	ENSMUSG00000091318	Gm5415	32543686	32547294	1	Gm5415	chr1	7.28079	0.0838037	0.0725651	1.15488	0.248141	NA	4	3	8	5	13	11
3365	ENSMUSG00000114959	G630093K05Rik	47910435	47934301	13	G630093K05Rik	chr13	7.27335	-0.160292	0.0719703	-2.2272	0.0259341	NA	19	8	7	3	3	3
23730	ENSMUSG00000063514	Gm6756	36920396	36922015	18	Gm6756	chr18	7.23717	-0.0194545	0.0662347	-0.293721	0.768971	NA	16	6	1	5	5	10
3328	ENSMUSG00000006310	Zbtb32	30589681	30598909	7	Zbtb32	chr7	7.19723	-0.0362571	0.0738411	-0.491015	0.623416	NA	11	7	6	7	4	8
48261	ENSMUSG00000036960	Clca2	145070263	145099443	3	Clca2	chr3	7.19306	-0.0773885	0.0748438	-1.034	0.301136	NA	10	9	8	7	4	5
33263	ENSMUSG00000059479	B3gnt8	25626654	25635100	7	B3gnt8	chr7	7.18592	-0.0765347	0.0745361	-1.02681	0.304508	NA	9	11	7	7	4	5
37569	ENSMUSG00000013611	Snx31	36504062	36555573	15	Snx31	chr15	7.17897	-0.0858527	0.0730383	-1.17545	0.239816	NA	8	14	6	6	6	3
1884	ENSMUSG00000085263	1700125G02Rik	124890888	124894782	4	1700125G02Rik	chr4	7.17306	-0.00995877	0.0748904	-0.132978	0.894211	NA	8	8	6	9	6	6
30377	ENSMUSG00000054909	Wbscr25	134987433	135001350	5	Wbscr25	chr5	7.16867	-0.0338455	0.0717883	-0.471463	0.63731	NA	9	5	10	3	5	11
24284	ENSMUSG00000028264	Spaca1	34024874	34050191	4	Spaca1	chr4	7.16838	0.0631577	0.0710075	0.889451	0.373761	NA	7	4	5	16	7	4
38003	ENSMUSG00000039084	Chad	94565047	94569127	11	Chad	chr11	7.15689	0.00382821	0.0742182	0.0515805	0.958863	NA	6	9	6	10	7	5
30516	ENSMUSG00000084291	Gm6654	146647241	146647588	6	Gm6654	chr6	7.152	0.0302733	0.0748339	0.404541	0.685815	NA	7	5	7	6	9	9
37281	ENSMUSG00000007480	Mc5r	68337596	68342446	18	Mc5r	chr18	7.14718	-0.0863981	0.0734599	-1.17613	0.239544	NA	5	10	13	6	5	4
6519	ENSMUSG00000046717	Igbp1b	138657089	138658544	6	Igbp1b	chr6	7.13007	0.00413495	0.0718436	0.0575548	0.954103	NA	3	12	6	9	5	8
57126	NA	NA	NA	NA	NA	1110059M19Rik	NA	7.12969	0.0496372	0.0329335	1.50719	0.131761	NA	0	0	1	38	1	3
16791	ENSMUSG00000072620	Slfn2	83065112	83070678	11	Slfn2	chr11	7.12723	0.0916506	0.0723101	1.26747	0.204988	NA	4	3	7	11	5	13
55451	ENSMUSG00000116022	Slfn2	83057196	83062787	CHR_CAST_EI_MMCHR11_CTG5	Slfn2	chrCHR_CAST_EI_MMCHR11_CTG5	7.12723	0.0916506	0.0723101	1.26747	0.204988	NA	4	3	7	11	5	13
41392	ENSMUSG00000091144	Phf11c	59380833	59395381	14	Phf11c	chr14	7.05435	-0.036761	0.0676086	-0.543733	0.586625	NA	14	8	2	3	10	5
39069	ENSMUSG00000007030	Vwa7	35016579	35026741	17	Vwa7	chr17	7.03341	-0.00354826	0.071544	-0.0495955	0.960445	NA	11	4	6	10	4	7
28962	ENSMUSG00000024778	Fas	34290666	34327772	19	Fas	chr19	7.02098	-0.0695389	0.0736788	-0.943812	0.345266	NA	9	9	8	8	4	4
54311	ENSMUSG00000077192	Snora17	26639190	26639321	2	Snora17	chr2	7.01969	-0.0033685	0.071387	-0.0471865	0.962365	NA	10	3	8	8	9	4
13975	ENSMUSG00000093772	4931403E22Rik	26768801	26823907	19	4931403E22Rik	chr19	7.01848	-0.0550913	0.0727668	-0.757095	0.448993	NA	10	6	9	4	9	4
46150	ENSMUSG00000047531	Rtp2	23925548	23932394	16	Rtp2	chr16	7.01176	-0.00271805	0.070464	-0.0385735	0.96923	NA	8	6	7	12	2	7
34880	ENSMUSG00000030158	Clec12b	129375515	129385874	6	Clec12b	chr6	7.00765	-0.0538781	0.0721571	-0.746678	0.455258	NA	9	5	11	4	4	9
29924	ENSMUSG00000031803	B3gnt3	71690756	71701789	8	B3gnt3	chr8	7.0063	-0.0167077	0.0734401	-0.227501	0.820034	NA	9	6	7	4	9	7
31720	ENSMUSG00000040714	Klc3	19394437	19404104	7	Klc3	chr7	7.00564	-0.0669648	0.0725434	-0.9231	0.355955	NA	8	5	13	7	4	5
43557	ENSMUSG00000039457	Ppl	5086291	5132421	16	Ppl	chr16	7.00562	0.00907784	0.0715449	0.126883	0.899033	NA	9	3	8	6	11	5
43593	ENSMUSG00000109761	5430403N17Rik	35864085	35882957	8	5430403N17Rik	chr8	7.00216	-0.00341413	0.0741935	-0.0460166	0.963297	NA	8	8	5	6	8	7
4622	ENSMUSG00000097326	A330048O09Rik	48272413	48273884	13	A330048O09Rik	chr13	7.00207	0.0100475	0.0724653	0.138653	0.889724	NA	7	6	7	12	6	4
21598	ENSMUSG00000074912	Gm14207	119321187	119326194	2	Gm14207	chr2	6.99887	-0.0165553	0.0743267	-0.222737	0.823741	NA	7	9	6	8	6	6
10274	ENSMUSG00000108470	Gm4598	24661294	24663109	7	Gm4598	chr7	6.99715	0.0898592	0.0689499	1.30325	0.192488	NA	6	5	2	18	5	6
13192	ENSMUSG00000013483	Card14	119307768	119345375	11	Card14	chr11	6.99498	0.0104346	0.0741105	0.140798	0.888029	NA	7	5	8	9	7	6
55302	ENSMUSG00000064858	Snora43	26637848	26637974	2	Snora43	chr2	6.99173	-0.0298609	0.0739012	-0.404066	0.686165	NA	7	9	7	4	7	8
49673	ENSMUSG00000097052	Snora43	26637847	26637985	2	Snora43	chr2	6.99173	-0.0298609	0.0739012	-0.404066	0.686165	NA	7	9	7	4	7	8
33044	ENSMUSG00000037437	Adam32	24836140	24948804	8	Adam32	chr8	6.99169	-0.029463	0.0739353	-0.398497	0.690264	NA	6	10	7	8	6	5
19681	ENSMUSG00000073067	9130019P16Rik	54269681	54430221	6	9130019P16Rik	chr6	6.99055	0.0103494	0.0731829	0.141419	0.887539	NA	6	8	6	10	4	8
12426	ENSMUSG00000038600	Atp6v0a4	38048483	38124586	6	Atp6v0a4	chr6	6.99018	-0.143397	0.0720417	-1.99047	0.046539	NA	6	12	14	2	5	3
40562	ENSMUSG00000078958	Atp6ap1l	90883433	90905355	13	Atp6ap1l	chr13	6.98551	-0.0532787	0.0723356	-0.736549	0.461397	NA	5	11	9	8	6	3
39824	ENSMUSG00000043972	Opn5	42556783	42611395	17	Opn5	chr17	6.98365	0.0198002	0.0678144	0.291976	0.770305	NA	5	13	1	9	6	8
48803	ENSMUSG00000084938	BB557941	57127479	57181754	2	BB557941	chr2	6.97903	0.0500892	0.0736981	0.679654	0.496724	NA	6	7	4	6	10	9
57209	NA	NA	NA	NA	NA	2210416O15Rik	NA	6.97859	-0.0417141	0.0731915	-0.569931	0.568724	NA	5	9	10	6	8	4
57606	NA	NA	NA	NA	NA	Gm13247	NA	6.97769	0.0378933	0.074247	0.510368	0.609794	NA	5	6	7	10	7	7
112	ENSMUSG00000073906	Olfr692	105368230	105369355	7	Olfr692	chr7	6.97263	0.0363365	0.0730899	0.497147	0.619085	NA	5	9	4	6	8	10
25700	ENSMUSG00000024992	Pde6c	38132781	38183958	19	Pde6c	chr19	6.9724	0.0735126	0.0722494	1.01748	0.308923	NA	6	4	5	5	14	8
27489	ENSMUSG00000031551	Ido1	24584136	24597009	8	Ido1	chr8	6.97143	0.0106785	0.0738951	0.144509	0.885099	NA	5	6	9	6	7	9
37220	ENSMUSG00000048602	Morc2b	33113351	33139683	17	Morc2b	chr17	6.97003	-0.0139096	0.0694101	-0.200397	0.84117	NA	5	6	11	4	13	3
37792	ENSMUSG00000079293	Clec7a	129461591	129472779	6	Clec7a	chr6	6.96864	0.0369906	0.0736608	0.502175	0.615544	NA	5	7	6	5	9	10
369	ENSMUSG00000032691	Nlrp3	59541568	59566956	11	Nlrp3	chr11	6.96629	0.0372524	0.0735611	0.506415	0.612566	NA	4	8	6	8	6	10
45099	ENSMUSG00000021678	F2rl1	95511732	95525227	13	F2rl1	chr13	6.94698	0.0205455	0.068551	0.299712	0.764397	NA	3	9	7	2	8	13
18641	ENSMUSG00000087166	L1td1	98726734	98738480	4	L1td1	chr4	6.90244	-0.179345	0.071629	-2.5038	0.0122867	NA	14	9	11	4	2	1
57811	NA	NA	NA	NA	NA	Gpr81	NA	6.88268	0.00221759	0.0679168	0.0326516	0.973952	NA	12	5	3	12	3	6
28241	ENSMUSG00000114980	4933432I03Rik	102987412	103033803	14	4933432I03Rik	chr14	6.87503	-0.141106	0.0720984	-1.95713	0.0503318	NA	12	7	12	2	3	5
45128	ENSMUSG00000020216	Jsrp1	80808496	80813498	10	Jsrp1	chr10	6.87037	-0.0608837	0.071483	-0.851723	0.394368	NA	12	4	9	4	5	7
29138	ENSMUSG00000068417	Pnp2	50955992	50964749	14	Pnp2	chr14	6.86779	-0.0354236	0.0716401	-0.494466	0.620977	NA	11	6	6	7	8	3
5343	ENSMUSG00000022435	Upk3a	85017141	85022547	15	Upk3a	chr15	6.86199	-0.0829668	0.0704305	-1.178	0.238799	NA	9	13	5	8	3	3
15632	ENSMUSG00000025014	Dntt	41029275	41059525	19	Dntt	chr19	6.8599	-0.0764003	0.072833	-1.04898	0.294188	NA	10	9	7	5	3	7
39265	ENSMUSG00000097177	9330159M07Rik	88840236	88858870	9	9330159M07Rik	chr9	6.85421	-0.0744324	0.0719033	-1.03517	0.300588	NA	10	9	7	2	7	6
14244	ENSMUSG00000079164	Tlr5	182954788	182976044	1	Tlr5	chr1	6.84906	0.00313429	0.0708083	0.0442644	0.964694	NA	9	3	8	10	4	7
10031	ENSMUSG00000037922	Bank1	136053363	136326066	3	Bank1	chr3	6.84748	0.0398332	0.0704468	0.565437	0.571776	NA	9	2	6	11	7	6
57956	NA	NA	NA	NA	NA	Rtdr1	NA	6.84478	0.053489	0.0713597	0.749569	0.453514	NA	9	4	3	9	10	6
57384	NA	NA	NA	NA	NA	A730085A09Rik	NA	6.83497	0.0168235	0.073378	0.229271	0.818658	NA	8	5	6	7	6	9
6102	ENSMUSG00000108218	Olfr1372-ps1	52154722	52168159	11	Olfr1372-ps1	chr11	6.82413	0.0161966	0.0713317	0.22706	0.820377	NA	6	10	3	8	9	5
12700	ENSMUSG00000038599	Capn8	182565007	182632352	1	Capn8	chr1	6.82254	0.0292933	0.0717919	0.40803	0.683252	NA	6	8	4	9	4	10
57312	NA	NA	NA	NA	NA	4931408D14Rik	NA	6.81523	-0.0737973	0.0721322	-1.02308	0.306268	NA	5	8	13	6	5	4
8494	ENSMUSG00000075297	H60b	22158586	22288849	10	H60b	chr10	6.79257	0.0983541	0.0729512	1.34822	0.177589	NA	3	6	4	11	8	9
26076	ENSMUSG00000084925	1810062O18Rik	20546079	20570687	14	1810062O18Rik	chr14	6.68635	-0.00331276	0.0720736	-0.0459636	0.963339	NA	9	6	5	9	6	5
12411	ENSMUSG00000073437	D330041H03Rik	24404649	24414542	17	D330041H03Rik	chr17	6.68616	-0.0161394	0.0710394	-0.227189	0.820277	NA	9	9	3	7	5	7
23515	ENSMUSG00000025359	Pmel	128704195	128720238	10	Pmel	chr10	6.67625	-0.0166926	0.0720239	-0.231764	0.816721	NA	9	5	7	4	8	7
55272	ENSMUSG00000064417	DQ267102	109656345	109656416	12	DQ267102	chr12	6.67455	0.0223158	0.0712986	0.312991	0.754287	NA	9	4	5	5	10	7
56133	ENSMUSG00000098372	DQ267102	109656853	109656924	CHR_MG4180_PATCH	DQ267102	chrCHR_MG4180_PATCH	6.67455	0.0223158	0.0712986	0.312991	0.754287	NA	9	4	5	5	10	7
48893	ENSMUSG00000026715	Serpinc1	160978585	161005863	1	Serpinc1	chr1	6.6722	0.0090341	0.0703566	0.128404	0.897829	NA	9	5	5	3	8	10
54586	ENSMUSG00000077493	Snord91a	74905424	74905516	11	Snord91a	chr11	6.67196	-0.0278992	0.0703291	-0.396695	0.691592	NA	7	12	3	7	6	5
57516	NA	NA	NA	NA	NA	E230019M04Rik	NA	6.67181	-0.0702076	0.0724305	-0.96931	0.33239	NA	8	6	11	4	6	5
39120	ENSMUSG00000097536	2610037D02Rik	96134819	96284495	15	2610037D02Rik	chr15	6.67105	-0.0395808	0.0693082	-0.571084	0.567943	NA	8	11	4	2	8	7
38101	ENSMUSG00000025229	Pitx3	46135685	46148326	19	Pitx3	chr19	6.657	-0.0272203	0.0699641	-0.389062	0.697231	NA	6	6	10	7	9	2
20741	ENSMUSG00000097519	4930558J18Rik	57359222	57377544	1	4930558J18Rik	chr1	6.65501	-0.00270993	0.0721797	-0.0375443	0.970051	NA	6	6	8	7	9	4
22098	ENSMUSG00000069378	Prdm6	53463583	53575907	18	Prdm6	chr18	6.65407	0.036582	0.0718339	0.509258	0.610572	NA	6	8	3	7	9	7
13618	ENSMUSG00000038811	Gngt2	95837216	95845734	11	Gngt2	chr11	6.65121	0.0236442	0.0720702	0.328072	0.742857	NA	6	6	6	6	11	5
138	ENSMUSG00000036915	Kirrel2	30447534	30457690	7	Kirrel2	chr7	6.65023	-0.00232577	0.0711643	-0.0326817	0.973928	NA	5	7	8	9	3	8
57709	NA	NA	NA	NA	NA	Gm3230	NA	6.64351	-0.00258266	0.072759	-0.0354961	0.971684	NA	5	6	9	6	7	7
36659	ENSMUSG00000091155	Serpine3	62663667	62692243	14	Serpine3	chr14	6.6427	-0.0026823	0.0717647	-0.0373763	0.970185	NA	5	9	6	4	9	7
25956	ENSMUSG00000037731	Themis2	132781843	132796387	4	Themis2	chr4	6.64107	0.0454999	0.0685098	0.664138	0.506602	NA	4	7	5	11	2	11
46743	ENSMUSG00000045775	Slc16a5	115462474	115474398	11	Slc16a5	chr11	6.64078	0.0506429	0.0718927	0.704422	0.48117	NA	4	6	6	11	8	5
32113	ENSMUSG00000019326	Aoc3	101330605	101341938	11	Aoc3	chr11	6.63363	0.11164	0.0700602	1.59349	0.11105	NA	3	3	5	16	6	7
45270	ENSMUSG00000067235	H2-Q10	35470089	35474563	17	H2-Q10	chr17	6.62975	0.0359211	0.070888	0.506731	0.612344	NA	4	8	5	4	11	8
3555	ENSMUSG00000054342	Kcnn4	24370263	24386690	7	Kcnn4	chr7	6.62839	0.0635021	0.0716217	0.886632	0.375277	NA	3	8	4	9	7	9
9673	ENSMUSG00000037159	Wee2	40439088	40466813	6	Wee2	chr6	6.6272	0.130276	0.0716455	1.81834	0.0690127	NA	4	4	2	8	13	9
8097	ENSMUSG00000024669	Cd5	10717116	10739002	19	Cd5	chr19	6.62351	0.0545791	0.0671536	0.81275	0.416361	NA	4	8	3	2	10	13
23128	ENSMUSG00000020229	Slc5a4a	76147451	76189265	10	Slc5a4a	chr10	6.61843	0.0914105	0.072098	1.26786	0.204847	NA	3	4	6	7	9	11
57979	NA	NA	NA	NA	NA	Tusc5	NA	6.61354	0.0971507	0.0696766	1.39431	0.163224	NA	3	6	3	4	11	13
20704	ENSMUSG00000113186	A330076C08Rik	44185760	44216487	13	A330076C08Rik	chr13	6.59787	0.127772	0.0676763	1.88799	0.0590275	NA	1	6	2	7	7	17
57697	NA	NA	NA	NA	NA	Gm21949	NA	6.55173	-0.0680439	0.0675913	-1.0067	0.314081	NA	12	5	8	8	5	1
57220	NA	NA	NA	NA	NA	2310050B05Rik	NA	6.55057	-0.101754	0.0706948	-1.43934	0.150054	NA	12	10	5	4	5	3
14938	ENSMUSG00000029490	Mfsd7a	108441054	108449100	5	Mfsd7a	chr5	6.539	-0.0867847	0.0701008	-1.238	0.215717	NA	11	9	6	4	2	7
29535	ENSMUSG00000041737	Tmem45b	31426196	31464462	9	Tmem45b	chr9	6.52639	-0.0237065	0.0716922	-0.33067	0.740893	NA	10	6	5	6	6	6
24203	ENSMUSG00000023047	Amhr2	102445367	102454633	15	Amhr2	chr15	6.52497	-0.0350744	0.0699604	-0.501347	0.616127	NA	10	4	8	6	3	8
11362	ENSMUSG00000048387	Osr1	9570116	9581500	12	Osr1	chr12	6.52438	0.0287829	0.0588207	0.489332	0.624606	NA	8	1	7	19	3	1
40146	ENSMUSG00000009941	Nxf2	134944526	134964754	X	Nxf2	chrX	6.52389	-0.0764085	0.0714084	-1.07002	0.28461	NA	9	7	9	7	3	4
46773	ENSMUSG00000046714	Foxc2	121116171	121118895	8	Foxc2	chr8	6.52219	0.0211778	0.0601673	0.351981	0.724852	NA	7	7	3	19	2	1
46289	ENSMUSG00000089687	Rab42	132302197	132303385	4	Rab42	chr4	6.51009	-0.0224764	0.0708187	-0.317379	0.750956	NA	8	4	9	8	6	4
57828	NA	NA	NA	NA	NA	Ifltd1	NA	6.50808	0.0164386	0.0699841	0.23489	0.814294	NA	7	6	5	12	5	4
44025	ENSMUSG00000095789	Nupr1l	129908540	129913789	5	Nupr1l	chr5	6.50702	-0.0222612	0.0706119	-0.315261	0.752563	NA	7	10	4	8	6	4
47453	ENSMUSG00000040562	Gstm2	107981702	107986453	3	Gstm2	chr3	6.5065	-0.00806945	0.0669731	-0.120488	0.904097	NA	7	5	8	11	1	7
27304	ENSMUSG00000048655	Ccdc169	55137339	55172935	3	Ccdc169	chr3	6.50385	-0.0226726	0.0705395	-0.321417	0.747894	NA	8	8	5	3	6	9
1060	ENSMUSG00000048065	Cyb5r2	107748455	107758032	7	Cyb5r2	chr7	6.50375	-0.0723951	0.0696783	-1.03899	0.298809	NA	8	4	13	3	6	5
28502	ENSMUSG00000073400	Trim10	36869574	36877833	17	Trim10	chr17	6.49887	-0.0368699	0.0719183	-0.512664	0.608187	NA	7	9	6	4	7	6
42860	ENSMUSG00000022941	Ripply3	94328420	94336935	16	Ripply3	chr16	6.4944	-0.0636573	0.0719552	-0.884679	0.37633	NA	6	8	10	6	4	5
33290	ENSMUSG00000086404	Gm6787	8097087	8106701	X	Gm6787	chrX	6.49282	0.00355601	0.0715811	0.0496781	0.960379	NA	7	6	6	4	7	9
7564	ENSMUSG00000094035	Ldlrad2	137570876	137582104	4	Ldlrad2	chr4	6.49223	0.0157326	0.0689407	0.228205	0.819487	NA	7	2	9	6	10	5
36582	ENSMUSG00000029597	Sds	120476526	120483932	5	Sds	chr5	6.49133	0.00391947	0.0682899	0.0573945	0.954231	NA	5	9	5	11	2	7
13954	ENSMUSG00000026100	Mstn	53061640	53068079	1	Mstn	chr1	6.48088	-0.0971297	0.0695801	-1.39594	0.162732	NA	4	14	9	4	3	5
12784	ENSMUSG00000021874	4933413J09Rik	26356574	26400456	14	4933413J09Rik	chr14	6.47774	0.00388184	0.0708584	0.054783	0.956311	NA	5	9	5	4	9	7
57913	NA	NA	NA	NA	NA	ORF63	NA	6.47415	-0.0731984	0.0703108	-1.04107	0.297844	NA	4	9	12	4	6	4
23580	ENSMUSG00000116852	1700102H20Rik	3557824	3559862	17	1700102H20Rik	chr17	6.46955	0.0311576	0.0716755	0.434704	0.663777	NA	4	8	5	6	8	8
15812	ENSMUSG00000036944	Tmem71	66526212	66561103	15	Tmem71	chr15	6.4627	0.0563486	0.0706063	0.798068	0.424831	NA	4	3	8	6	10	8
826	ENSMUSG00000047161	Chst9	15451924	15760157	18	Chst9	chr18	6.45878	0.0703589	0.0709264	0.991998	0.321198	NA	3	7	4	7	11	7
57210	NA	NA	NA	NA	NA	2210417K05Rik	NA	6.4442	0.0682857	0.0698558	0.977524	0.32831	NA	2	6	6	5	9	11
584	ENSMUSG00000069053	Uba1y	818649	844224	Y	Uba1y	chrY	6.39213	-0.104563	0.0596142	-1.754	0.0794303	NA	12	5	13	8	0	0
10681	ENSMUSG00000097532	Gm4349	95427671	95431087	3	Gm4349	chr3	6.3618	-0.0159832	0.0688754	-0.23206	0.816492	NA	10	6	4	6	9	3
16327	ENSMUSG00000044556	Tex38	115779834	115781018	4	Tex38	chr4	6.35934	0.00933844	0.0695872	0.134198	0.893246	NA	10	4	4	7	5	8
49075	ENSMUSG00000065097	Snora16a	132309465	132309600	4	Snora16a	chr4	6.35861	0.00856862	0.0662491	0.129339	0.897089	NA	9	8	1	9	7	4
49619	ENSMUSG00000105911	Snora16a	132309464	132309600	4	Snora16a	chr4	6.35861	0.00856862	0.0662491	0.129339	0.897089	NA	9	8	1	9	7	4
37510	ENSMUSG00000009097	Tbx1	18580979	18590671	16	Tbx1	chr16	6.35496	-0.0578862	0.0713543	-0.81125	0.417222	NA	9	8	6	5	4	6
57939	NA	NA	NA	NA	NA	Ppyr1	NA	6.34742	0.0228921	0.0697323	0.328286	0.742696	NA	8	5	4	10	7	4
969	ENSMUSG00000042268	Slc26a9	131744022	131771504	1	Slc26a9	chr1	6.34071	-0.083316	0.0706855	-1.17869	0.238524	NA	7	12	6	4	5	4
11814	ENSMUSG00000063314	Gm12657	94599385	94599795	4	Gm12657	chr4	6.33558	0.0353942	0.0695468	0.508927	0.610804	NA	8	4	4	5	11	6
16095	ENSMUSG00000098528	Zfp572	59306948	59312013	15	Zfp572	chr15	6.3244	-0.05632	0.0707133	-0.796455	0.425768	NA	6	9	8	3	5	7
30882	ENSMUSG00000060639	Hist1h4i	22040636	22041362	13	Hist1h4i	chr13	6.31974	0.0242693	0.0712453	0.340644	0.733371	NA	6	6	5	5	7	9
24397	ENSMUSG00000013936	Myl2	122100951	122113472	5	Myl2	chr5	6.31943	-0.0683265	0.0702182	-0.973059	0.330524	NA	5	8	11	5	6	3
9141	ENSMUSG00000046532	Ar	98148769	98323215	X	Ar	chrX	6.3176	0.0681329	0.0663659	1.02663	0.304597	NA	5	1	7	13	4	8
31062	ENSMUSG00000085238	4930479D17Rik	146657218	146665403	6	4930479D17Rik	chr6	6.31616	-0.0421798	0.0703419	-0.59964	0.548746	NA	5	9	8	4	4	8
1823	ENSMUSG00000079434	Neu2	87509889	87597845	1	Neu2	chr1	6.31612	0.0408454	0.0637242	0.640971	0.521541	NA	5	2	8	11	1	11
11313	ENSMUSG00000048191	Muc6	141633456	141655319	7	Muc6	chr7	6.31536	-0.00258421	0.0703543	-0.0367313	0.970699	NA	5	9	5	5	5	9
57359	NA	NA	NA	NA	NA	9130206I24Rik	NA	6.31301	0.0710677	0.0675347	1.05231	0.292656	NA	4	3	6	14	8	3
17180	ENSMUSG00000020712	Tcam1	106276672	106288745	11	Tcam1	chr11	6.31241	0.0111546	0.0705962	0.158005	0.874453	NA	4	8	6	9	5	6
24489	ENSMUSG00000083649	Rasl2-9	5124938	5125950	7	Rasl2-9	chr7	6.31189	-0.026301	0.0676316	-0.388886	0.697361	NA	4	11	6	6	2	9
39949	ENSMUSG00000079299	Klrb1	128705836	128723059	6	Klrb1	chr6	6.31096	0.0205101	0.0662367	0.309648	0.756829	NA	6	5	6	1	11	9
35410	ENSMUSG00000005320	Fgfr4	55152640	55168759	13	Fgfr4	chr13	6.30711	-0.00214475	0.0701811	-0.0305602	0.97562	NA	4	6	9	7	4	8
30588	ENSMUSG00000060791	Gmfg	28437447	28448233	7	Gmfg	chr7	6.29873	0.0231704	0.0685095	0.338208	0.735207	NA	3	6	8	8	10	3
45672	ENSMUSG00000097336	Fendrr	121054882	121083110	8	Fendrr	chr8	6.29714	0.0366772	0.0693325	0.529004	0.596803	NA	3	4	9	9	5	8
27445	ENSMUSG00000004707	Ly9	171588624	171607410	1	Ly9	chr1	6.29591	0.120275	0.0708091	1.69859	0.0893973	NA	3	4	3	11	10	7
36858	ENSMUSG00000027547	Sall4	168748332	168767943	2	Sall4	chr2	6.29562	0.0657621	0.0710473	0.92561	0.354649	NA	3	6	5	8	9	7
23524	ENSMUSG00000055045	Gm11190	77912127	77929288	11	Gm11190	chr11	6.2934	0.0341586	0.06764	0.505006	0.613554	NA	4	5	7	2	9	11
44589	ENSMUSG00000026725	Tnn	160085029	160153580	1	Tnn	chr1	6.29195	0.0295706	0.0624375	0.473604	0.635782	NA	1	13	2	11	4	7
23232	ENSMUSG00000054958	Nt5c1a	123201504	123216275	4	Nt5c1a	chr4	6.2917	0.0336529	0.0668868	0.503131	0.614872	NA	3	7	6	5	3	14
8771	ENSMUSG00000024497	Pou4f3	42394539	42397249	18	Pou4f3	chr18	6.24654	0.230748	0.0660396	3.49409	0.000475688	NA	0	0	0	7	14	17
57907	NA	NA	NA	NA	NA	Nespas	NA	6.24176	-0.0953251	0.0670052	-1.42265	0.154837	NA	14	8	4	6	2	3
12171	ENSMUSG00000016194	Hsd11b1	193221634	193264075	1	Hsd11b1	chr1	6.21546	-0.0769056	0.0696861	-1.1036	0.269766	NA	12	6	6	4	4	5
26875	ENSMUSG00000058921	Slc10a5	10331734	10335656	3	Slc10a5	chr3	6.21125	-0.0468526	0.0676582	-0.692489	0.48863	NA	11	7	4	7	2	6
7618	ENSMUSG00000033752	Mnd1	84087933	84155786	3	Mnd1	chr3	6.21028	-0.0765626	0.0696724	-1.09889	0.271814	NA	11	6	7	6	3	4
3505	ENSMUSG00000039377	Hlx	184727140	184732619	1	Hlx	chr1	6.20174	0.00264339	0.0680797	0.0388278	0.969028	NA	11	3	4	6	7	6
44120	ENSMUSG00000033249	Hsf4	105269801	105275845	8	Hsf4	chr8	6.19999	-0.0479566	0.0684667	-0.700437	0.483654	NA	10	7	5	6	2	7
42463	ENSMUSG00000051998	Lax1	133679091	133690108	1	Lax1	chr1	6.18968	-0.0444617	0.0663406	-0.670204	0.502728	NA	9	4	9	7	1	7
57335	NA	NA	NA	NA	NA	5031414D18Rik	NA	6.18015	0.0154857	0.0680578	0.227538	0.820005	NA	9	5	3	4	6	10
12011	ENSMUSG00000000731	Aire	78030022	78043610	10	Aire	chr10	6.17662	-0.103672	0.0698947	-1.48326	0.138005	NA	7	9	10	5	4	2
40340	ENSMUSG00000022218	Tgm1	55700009	55713926	14	Tgm1	chr14	6.17584	0.00347817	0.0696309	0.0499515	0.960161	NA	8	5	5	6	4	9
3048	ENSMUSG00000030897	Cnga4	105404568	105408742	7	Cnga4	chr7	6.17283	0.00392411	0.0699462	0.0561019	0.955261	NA	7	5	6	9	4	6
42839	ENSMUSG00000060180	Myh13	67321658	67371586	11	Myh13	chr11	6.17027	-0.100664	0.069035	-1.45817	0.144795	NA	6	10	10	6	2	3
20016	ENSMUSG00000100199	Gm20324	82899080	82905818	15	Gm20324	chr15	6.16999	0.0291671	0.0688716	0.423499	0.671931	NA	8	3	5	5	6	10
3027	ENSMUSG00000005649	Cabp5	13398132	13408887	7	Cabp5	chr7	6.16415	0.0438139	0.069924	0.626592	0.530926	NA	7	5	3	6	8	8
39632	ENSMUSG00000039481	Nrtn	56751325	56757530	17	Nrtn	chr17	6.16388	-0.00979754	0.0703783	-0.139212	0.889282	NA	7	5	7	4	7	7
37657	ENSMUSG00000072662	Mansc4	147075060	147087032	6	Mansc4	chr6	6.16287	0.00413838	0.0694368	0.0595993	0.952475	NA	6	4	8	9	6	4
11056	ENSMUSG00000056071	S100a9	90692632	90695721	3	S100a9	chr3	6.16072	0.0645812	0.0666661	0.968726	0.332682	NA	5	4	4	15	3	6
38067	ENSMUSG00000079608	Stard6	70472454	70501066	18	Stard6	chr18	6.16001	-0.0696846	0.067182	-1.03725	0.299619	NA	5	9	10	7	1	5
57973	NA	NA	NA	NA	NA	Tex40	NA	6.15823	0.0660478	0.0673996	0.979943	0.327114	NA	5	5	3	13	8	3
17296	ENSMUSG00000020636	Allc	28553755	28582523	12	Allc	chr12	6.15745	-0.0366253	0.0703346	-0.520729	0.602556	NA	6	6	9	4	5	7
18664	ENSMUSG00000078639	Gm12695	96723647	96785186	4	Gm12695	chr4	6.15065	-0.0350542	0.0690092	-0.507965	0.611478	NA	5	10	6	3	8	5
18609	ENSMUSG00000020641	Rsad2	26442746	26456452	12	Rsad2	chr12	6.14754	0.0156893	0.0649559	0.241538	0.809138	NA	3	9	5	13	5	2
34164	ENSMUSG00000026413	Pkp1	135871395	135919207	1	Pkp1	chr1	6.14669	0.0456925	0.0707944	0.645425	0.518652	NA	5	4	6	7	7	8
35487	ENSMUSG00000001281	Itgb7	102215995	102231944	15	Itgb7	chr15	6.14592	0.0172566	0.0695589	0.248087	0.804067	NA	5	7	5	4	10	6
33123	ENSMUSG00000031165	Was	8081453	8090498	X	Was	chrX	6.1444	0.0758577	0.0663425	1.14342	0.252862	NA	5	1	6	9	4	12
28123	ENSMUSG00000026170	Cyp27a1	74713574	74737892	1	Cyp27a1	chr1	6.14338	-0.0482751	0.0693265	-0.696345	0.486213	NA	4	9	9	4	7	4
1058	ENSMUSG00000112654	4930455C13Rik	21319088	21342057	10	4930455C13Rik	chr10	6.1426	-0.00884349	0.0697438	-0.1268	0.899099	NA	4	7	8	6	8	4
18519	ENSMUSG00000042477	Tfap2e	126716006	126736240	4	Tfap2e	chr4	6.13927	-0.0089637	0.0700295	-0.127999	0.89815	NA	4	6	9	5	6	7
44816	ENSMUSG00000023995	Tspo2	48447907	48451522	17	Tspo2	chr17	6.13889	0.0448709	0.0700313	0.640726	0.5217	NA	4	5	6	7	10	5
56226	ENSMUSG00000116146	Tspo2	48444010	48447625	CHR_MG4200_PATCH	Tspo2	chrCHR_MG4200_PATCH	6.13889	0.0448709	0.0700313	0.640726	0.5217	NA	4	5	6	7	10	5
17231	ENSMUSG00000054435	Gimap4	48684549	48692060	6	Gimap4	chr6	6.13741	-0.00805552	0.068148	-0.118206	0.905904	NA	3	7	9	8	7	3
44044	ENSMUSG00000036330	Slc18a1	69037711	69089235	8	Slc18a1	chr8	6.13324	-0.0215808	0.0691631	-0.312027	0.75502	NA	3	8	9	5	7	5
11644	ENSMUSG00000028699	Tspan1	116161869	116167601	4	Tspan1	chr4	6.13266	0.0543738	0.0677169	0.802957	0.422	NA	3	9	2	7	9	7
40652	ENSMUSG00000042828	Trim72	128003949	128011033	7	Trim72	chr7	6.13219	0.0046776	0.0689988	0.0677924	0.945951	NA	3	5	10	7	6	6
21927	ENSMUSG00000074852	Hpse2	42786539	43388355	19	Hpse2	chr19	6.12629	0.0569662	0.069063	0.824844	0.40946	NA	3	3	8	7	7	9
425	ENSMUSG00000024842	Cabp4	4135423	4144033	19	Cabp4	chr19	6.12601	0.0275034	0.0657772	0.41813	0.675852	NA	3	6	7	4	14	3
56029	ENSMUSG00000097687	Cabp4	4135422	4144032	CHR_MG153_PATCH	Cabp4	chrCHR_MG153_PATCH	6.12601	0.0275034	0.0657772	0.41813	0.675852	NA	3	6	7	4	14	3
40854	ENSMUSG00000055775	Myh8	67277124	67308634	11	Myh8	chr11	6.11156	0.128461	0.0668485	1.92168	0.0546466	NA	1	6	1	10	10	9
24905	ENSMUSG00000037161	Mgarp	51388412	51396738	3	Mgarp	chr3	6.10167	0.0734754	0.0649678	1.13095	0.258076	NA	1	3	8	5	6	14
32018	ENSMUSG00000045915	Ccdc42	68587021	68597966	11	Ccdc42	chr11	6.09467	0.0129158	0.0588595	0.219435	0.826312	NA	0	8	9	1	9	10
8895	ENSMUSG00000055978	Fut2	45648591	45666394	7	Fut2	chr7	6.03921	-0.0821172	0.0682902	-1.20247	0.22918	NA	11	7	6	2	4	6
17527	ENSMUSG00000040866	Rsph6a	19054690	19074447	7	Rsph6a	chr7	6.02615	-0.0717105	0.0697596	-1.02796	0.303966	NA	9	7	7	5	5	3
3118	ENSMUSG00000110521	Olfr856-ps1	19657057	19658647	9	Olfr856-ps1	chr9	6.01833	-0.00338369	0.0681681	-0.0496375	0.960411	NA	9	6	3	4	7	7
49866	ENSMUSG00000092837	Rpph1	50807449	50807767	14	Rpph1	chr14	6.0173	-0.0292677	0.0685205	-0.427137	0.669279	NA	8	8	4	6	7	3
35347	ENSMUSG00000031070	Mrgprf	145300828	145309557	7	Mrgprf	chr7	6.01105	0.0515735	0.0526365	0.979805	0.327183	NA	5	2	4	24	1	0
16789	ENSMUSG00000027913	Crct1	93014205	93015687	3	Crct1	chr3	6.01058	-0.0706902	0.069435	-1.01808	0.308641	NA	7	10	6	5	3	5
48990	ENSMUSG00000087204	1700073E17Rik	145387596	145402179	6	1700073E17Rik	chr6	6.00393	0.0242474	0.0694892	0.348938	0.727136	NA	7	4	5	8	5	7
27139	ENSMUSG00000028965	Tnfrsf9	150914562	150946102	4	Tnfrsf9	chr4	6.00085	-0.00302434	0.0691163	-0.0437573	0.965098	NA	7	7	4	4	6	8
12843	ENSMUSG00000033427	Upb1	75401115	75441679	10	Upb1	chr10	5.99983	-0.00303184	0.069507	-0.0436192	0.965208	NA	7	6	5	4	6	8
37012	ENSMUSG00000051456	Hspb3	113662896	113663676	13	Hspb3	chr13	5.99792	-0.0162809	0.0695807	-0.233986	0.814996	NA	6	8	5	6	7	4
9658	ENSMUSG00000063851	Rnf183	62427540	62435252	4	Rnf183	chr4	5.99766	-0.00291058	0.0687065	-0.0423625	0.96621	NA	7	4	7	4	5	9
8259	ENSMUSG00000079685	Ulbp1	7440362	7473638	10	Ulbp1	chr10	5.99739	-0.014367	0.0665607	-0.215848	0.829106	NA	5	9	5	10	2	5
55754	ENSMUSG00000115960	Ulbp1	7440362	7473638	CHR_MG4138_PATCH	Ulbp1	chrCHR_MG4138_PATCH	5.99739	-0.014367	0.0665607	-0.215848	0.829106	NA	5	9	5	10	2	5
17018	ENSMUSG00000028834	Trim63	134315120	134329629	4	Trim63	chr4	5.99738	-0.0289458	0.0685237	-0.42242	0.672718	NA	6	9	5	5	3	8
37072	ENSMUSG00000012187	Mogat1	78510991	78538173	1	Mogat1	chr1	5.99188	0.0249599	0.0702148	0.355479	0.722231	NA	6	5	5	6	7	7
27080	ENSMUSG00000025194	Abcc2	43782192	43840740	19	Abcc2	chr19	5.98996	0.0242127	0.0691782	0.350005	0.726335	NA	6	3	7	6	8	6
23767	ENSMUSG00000047197	Gjd3	98982180	98983016	11	Gjd3	chr11	5.98846	0.0112111	0.0695581	0.161175	0.871955	NA	5	6	6	8	4	7
43769	ENSMUSG00000074625	Arhgap40	158512796	158550762	2	Arhgap40	chr2	5.98751	-0.0024292	0.0700584	-0.034674	0.97234	NA	5	6	7	7	5	6
39471	ENSMUSG00000062327	T	8434423	8442496	17	T	chr17	5.98746	0.0107094	0.0677121	0.158161	0.87433	NA	5	3	9	9	4	6
4993	ENSMUSG00000040483	Xaf1	72301629	72313733	11	Xaf1	chr11	5.98536	-0.0150035	0.0682759	-0.219748	0.826068	NA	4	8	7	9	4	4
40217	ENSMUSG00000070421	Olfr658	104642877	104647305	7	Olfr658	chr7	5.98446	-0.0299119	0.0697775	-0.428676	0.668159	NA	5	7	8	4	6	6
30683	ENSMUSG00000078190	Dnm3os	162217623	162225550	1	Dnm3os	chr1	5.98365	0.0762988	0.0682094	1.1186	0.263312	NA	5	2	5	10	5	9
13370	ENSMUSG00000070999	Ccin	43983483	43985423	4	Ccin	chr4	5.9835	-0.028329	0.0684607	-0.4138	0.679021	NA	4	9	7	7	6	3
35351	ENSMUSG00000053469	Tg	66670753	66850721	15	Tg	chr15	5.97904	0.0463622	0.0659342	0.703159	0.481957	NA	5	1	8	7	10	5
27592	ENSMUSG00000080796	Gm9159	103597771	103598336	X	Gm9159	chrX	5.97681	0.0508215	0.0689209	0.737389	0.460886	NA	5	5	4	4	9	9
36458	ENSMUSG00000052821	Cysltr1	106574346	106603679	X	Cysltr1	chrX	5.97505	-0.00170446	0.0674415	-0.0252732	0.979837	NA	3	8	7	9	3	6
40828	ENSMUSG00000038567	Cyp24a1	170482708	170497145	2	Cyp24a1	chr2	5.97399	0.0359297	0.0674345	0.532809	0.594166	NA	4	8	3	5	11	5
7746	ENSMUSG00000033544	Angptl1	156838562	156861078	1	Angptl1	chr1	5.97165	0.0518203	0.0692321	0.748502	0.454157	NA	4	3	7	7	8	7
28409	ENSMUSG00000059481	Plg	12378608	12419385	17	Plg	chr17	5.97082	0.0779508	0.0687739	1.13344	0.257031	NA	4	2	6	8	9	7
22184	ENSMUSG00000049988	Lrrc25	70616155	70621483	8	Lrrc25	chr8	5.96923	0.0381934	0.0689784	0.553701	0.579784	NA	3	7	5	8	5	8
26909	ENSMUSG00000048904	Neurog1	56250478	56252163	13	Neurog1	chr13	5.96883	0.106933	0.0693194	1.54261	0.122925	NA	4	2	4	8	9	9
35729	ENSMUSG00000009900	Wnt3a	59248033	59290752	11	Wnt3a	chr11	5.96822	0.062877	0.0680338	0.924202	0.355381	NA	4	3	6	6	5	12
57602	NA	NA	NA	NA	NA	Gm13154	NA	5.96747	0.0231827	0.0671263	0.34536	0.729824	NA	3	10	3	5	8	7
33021	ENSMUSG00000038045	Sult6b1	78883938	78906992	17	Sult6b1	chr17	5.9603	0.0354376	0.0668607	0.530022	0.596096	NA	3	8	4	3	8	10
34055	ENSMUSG00000071001	Hrct1	43727188	43728639	4	Hrct1	chr4	5.95703	0.0243588	0.0681564	0.357396	0.720795	NA	2	7	7	6	6	8
48149	ENSMUSG00000079259	Trim71	114507133	114564369	9	Trim71	chr9	5.94877	0.0462813	0.0654372	0.707263	0.479403	NA	2	3	9	5	5	12
36929	ENSMUSG00000051212	Gpr183	121952551	121965195	14	Gpr183	chr14	5.9461	0.0550615	0.0633751	0.868819	0.384946	NA	0	7	6	11	7	5
26530	ENSMUSG00000073730	4933415F23Rik	23100473	23102253	1	4933415F23Rik	chr1	5.91784	-0.134279	0.0656142	-2.0465	0.0407072	NA	15	5	8	4	2	1
57710	NA	NA	NA	NA	NA	Gm3258	NA	5.88567	-0.0436895	0.063955	-0.683129	0.494525	NA	11	8	2	8	4	2
7920	ENSMUSG00000017688	Hnf4g	3508030	3658052	3	Hnf4g	chr3	5.86091	-0.0463478	0.0656348	-0.706147	0.480097	NA	10	5	6	2	3	9
33641	ENSMUSG00000037157	Il22ra1	135728172	135752140	4	Il22ra1	chr4	5.85591	-0.0496058	0.0681308	-0.728096	0.466555	NA	8	8	5	7	3	4
9677	ENSMUSG00000025779	Ly96	16688051	16709611	1	Ly96	chr1	5.84909	-0.0502958	0.0685259	-0.733968	0.462969	NA	8	5	8	5	6	3
43533	ENSMUSG00000034837	Gnat1	107674474	107679712	9	Gnat1	chr9	5.84894	-0.0517315	0.0693373	-0.746084	0.455617	NA	8	7	6	4	5	5
14057	ENSMUSG00000001444	Tbx21	97098071	97115331	11	Tbx21	chr11	5.84553	0.0165968	0.0675721	0.245616	0.80598	NA	8	4	4	6	9	4
1670	ENSMUSG00000042251	Pm20d1	131797381	131821473	1	Pm20d1	chr1	5.84549	0.013347	0.061643	0.21652	0.828582	NA	8	8	0	4	9	6
23372	ENSMUSG00000024154	Gtf2a1l	88668660	88715152	17	Gtf2a1l	chr17	5.84233	-0.00922709	0.0656986	-0.140446	0.888308	NA	8	7	3	2	9	6
34897	ENSMUSG00000049598	Vsig8	172555938	172563717	1	Vsig8	chr1	5.83172	0.0310501	0.0682933	0.454658	0.649355	NA	6	4	5	9	4	7
24581	ENSMUSG00000053175	Bcl3	19808462	19822770	7	Bcl3	chr7	5.83096	0.00413671	0.0689549	0.0599916	0.952162	NA	6	7	4	6	7	5
57260	NA	NA	NA	NA	NA	4930405P13Rik	NA	5.83067	-0.0336831	0.0658624	-0.511417	0.609059	NA	7	3	10	2	6	7
48645	ENSMUSG00000070031	Sp140	85600378	85645037	1	Sp140	chr1	5.82849	-0.0204977	0.0653113	-0.313846	0.753638	NA	5	12	2	6	4	6
57677	NA	NA	NA	NA	NA	Gm19897	NA	5.82761	0.00445332	0.0675381	0.0659379	0.947427	NA	5	5	7	10	4	4
37842	ENSMUSG00000015652	Steap1	5736317	5749326	5	Steap1	chr5	5.82659	0.0177282	0.0681164	0.260263	0.794661	NA	5	7	4	9	4	6
8179	ENSMUSG00000000682	Cd52	134082448	134095082	4	Cd52	chr4	5.82457	0.0170609	0.0677877	0.251681	0.801287	NA	6	6	4	4	5	10
4555	ENSMUSG00000050195	Scd4	44333092	44346743	19	Scd4	chr19	5.81945	0.0436357	0.0676094	0.645408	0.518663	NA	5	6	3	7	4	10
33920	ENSMUSG00000040705	A930016O22Rik	19417466	19421417	7	A930016O22Rik	chr7	5.81906	-0.0479244	0.0672795	-0.712318	0.476268	NA	5	7	9	3	3	8
28252	ENSMUSG00000054385	Ceacam2	25516042	25539857	7	Ceacam2	chr7	5.81863	-0.00941051	0.0689965	-0.136391	0.891512	NA	5	7	6	4	7	6
22519	ENSMUSG00000074881	Mageb3	121953752	121956092	2	Mageb3	chr2	5.81763	0.0315531	0.0685789	0.460099	0.645445	NA	5	3	7	7	6	7
16224	ENSMUSG00000037124	Trim58	58640465	58652404	11	Trim58	chr11	5.81433	0.0165788	0.066593	0.248957	0.803394	NA	5	7	4	3	5	11
54487	ENSMUSG00000065126	Snord104	106500993	106501062	11	Snord104	chr11	5.81402	0.0448949	0.0684956	0.655442	0.512183	NA	5	4	5	5	10	6
57735	NA	NA	NA	NA	NA	Gm4975	NA	5.81385	0.072728	0.0687317	1.05814	0.28999	NA	5	4	3	6	8	9
16234	ENSMUSG00000028217	Cdh17	11758147	11817895	4	Cdh17	chr4	5.80998	0.0447084	0.0681255	0.656265	0.511654	NA	4	5	5	7	10	4
27356	ENSMUSG00000085715	Tsix	103431517	103484957	X	Tsix	chrX	5.80879	0.0655078	0.0606388	1.08029	0.280011	NA	6	1	4	1	9	14
21040	ENSMUSG00000051439	Cd14	36725067	36726798	18	Cd14	chr18	5.80708	0.0782292	0.0653548	1.19699	0.231309	NA	3	6	2	11	10	3
57810	NA	NA	NA	NA	NA	Gpr44	NA	5.80493	-0.0081596	0.0669279	-0.121916	0.902965	NA	3	6	9	7	3	7
49975	ENSMUSG00000065124	Snora65	32963291	32963420	2	Snora65	chr2	5.80228	0.0183084	0.0682829	0.268126	0.788602	NA	3	5	8	7	6	6
16937	ENSMUSG00000044988	Ucn3	3940688	3945349	13	Ucn3	chr13	5.80166	0.0803485	0.0662167	1.21342	0.22497	NA	3	7	1	8	8	8
44002	ENSMUSG00000024399	Ltb	35194439	35196320	17	Ltb	chr17	5.80006	-0.0204218	0.0655598	-0.311499	0.755421	NA	3	10	6	2	6	8
889	ENSMUSG00000097591	A330032B11Rik	37173843	37196541	19	A330032B11Rik	chr19	5.79154	0.0154888	0.0625628	0.247572	0.804466	NA	2	3	11	7	10	2
40700	ENSMUSG00000022997	Wnt1	98789857	98793837	15	Wnt1	chr15	5.78903	0.0266229	0.0632259	0.421076	0.673699	NA	3	5	7	1	7	12
30677	ENSMUSG00000022857	Tmprss15	78953008	79091097	16	Tmprss15	chr16	5.78276	0.112032	0.067736	1.65395	0.0981368	NA	2	3	4	6	12	8
7138	ENSMUSG00000041534	Rbp3	33954003	33964216	14	Rbp3	chr14	5.78075	0.124722	0.0674626	1.84876	0.064493	NA	2	2	4	6	12	9
1941	ENSMUSG00000090120	A730090N16Rik	65324776	65349429	3	A730090N16Rik	chr3	5.70043	-0.0560618	0.0668798	-0.838246	0.401892	NA	10	4	7	4	6	3
43093	ENSMUSG00000001739	Cldn15	136966616	136975858	5	Cldn15	chr5	5.69614	-0.0570525	0.067579	-0.844234	0.398539	NA	9	5	7	6	4	3
36860	ENSMUSG00000064063	BC048507	67863326	67863925	13	BC048507	chr13	5.68999	-0.00308738	0.0658859	-0.0468595	0.962625	NA	9	3	5	6	3	8
22223	ENSMUSG00000027318	Adam33	131050591	131063814	2	Adam33	chr2	5.68635	0.0102123	0.0667975	0.152884	0.878489	NA	8	5	3	8	6	4
47471	ENSMUSG00000033633	Clec18a	111058920	111092426	8	Clec18a	chr8	5.68496	-0.104855	0.0656026	-1.59833	0.109969	NA	8	7	10	2	6	1
23689	ENSMUSG00000066363	Serpina3f	104214544	104221129	12	Serpina3f	chr12	5.68466	-0.093631	0.0662194	-1.41395	0.157376	NA	7	13	4	4	3	3
1551	ENSMUSG00000030450	Oca2	56239760	56536518	7	Oca2	chr7	5.68094	0.0477093	0.0583506	0.817633	0.413567	NA	6	2	4	18	1	3
47104	ENSMUSG00000096458	Moap1	102742230	102743661	12	Moap1	chr12	5.67426	-0.0150572	0.0642824	-0.234235	0.814803	NA	8	5	5	1	9	6
23288	ENSMUSG00000091648	C2cd4d	94362438	94364566	3	C2cd4d	chr3	5.66835	-0.107625	0.0664182	-1.62042	0.105142	NA	6	11	8	1	4	4
18310	ENSMUSG00000034009	Rxfp1	79641611	79737880	3	Rxfp1	chr3	5.66707	0.0236562	0.0667035	0.354648	0.722854	NA	6	7	2	7	7	5
19971	ENSMUSG00000000320	Alox12	70241457	70255353	11	Alox12	chr11	5.66192	-0.038463	0.0642718	-0.598443	0.549544	NA	5	10	5	5	8	1
18967	ENSMUSG00000068680	Gm10248	23038194	23094571	14	Gm10248	chr14	5.65661	0.0252083	0.0682845	0.369166	0.712004	NA	5	6	4	7	5	7
44898	ENSMUSG00000106056	4930500L23Rik	139523749	139541339	5	4930500L23Rik	chr5	5.65639	-0.0160325	0.0680496	-0.2356	0.813743	NA	5	5	8	6	4	6
29519	ENSMUSG00000079671	2610203C22Rik	9560832	9631175	1	2610203C22Rik	chr1	5.6553	-0.0298261	0.0679846	-0.438719	0.660865	NA	5	7	7	4	4	7
57589	NA	NA	NA	NA	NA	Gm12060	NA	5.65154	-0.0288157	0.0668076	-0.431324	0.666233	NA	5	7	7	2	7	6
44516	ENSMUSG00000070524	Fcrlb	170907273	170912941	1	Fcrlb	chr1	5.65151	-0.014926	0.0659204	-0.226425	0.820871	NA	4	11	3	5	6	5
14346	ENSMUSG00000027202	Slc12a1	125152505	125230002	2	Slc12a1	chr2	5.64977	0.0661396	0.0679546	0.973292	0.330408	NA	5	4	3	6	7	9
20651	ENSMUSG00000035528	Npffr2	89527429	89583740	5	Npffr2	chr5	5.64825	-0.0431344	0.0678478	-0.635753	0.524937	NA	4	8	8	4	5	5
43393	ENSMUSG00000032322	Pstpip1	56089962	56128888	9	Pstpip1	chr9	5.64561	-0.0155782	0.0673108	-0.231436	0.816976	NA	4	7	7	4	8	4
38835	ENSMUSG00000090693	Trim43a	88580891	88588819	9	Trim43a	chr9	5.64536	0.0253375	0.0681701	0.37168	0.710131	NA	4	6	5	6	5	8
4387	ENSMUSG00000056569	Mpz	171150711	171161130	1	Mpz	chr1	5.64466	0.0536621	0.0685359	0.782978	0.43364	NA	4	5	4	7	7	7
35018	ENSMUSG00000068614	Actc1	114047282	114053548	2	Actc1	chr2	5.6433	0.0601911	0.0651298	0.924171	0.355397	NA	5	3	4	3	13	6
48422	ENSMUSG00000002769	Gnmt	46725664	46729168	17	Gnmt	chr17	5.63947	0.0529371	0.0678863	0.77979	0.435514	NA	3	5	5	9	6	6
28696	ENSMUSG00000097855	A930007I19Rik	29464750	29523159	19	A930007I19Rik	chr19	5.63878	0.0490759	0.0656714	0.747294	0.454886	NA	3	8	2	7	9	5
13713	ENSMUSG00000049404	Rarres1	67478972	67515523	3	Rarres1	chr3	5.63758	0.0669574	0.0679847	0.984889	0.324679	NA	3	4	5	9	7	6
27319	ENSMUSG00000037868	Egr2	67535475	67542188	10	Egr2	chr10	5.6372	0.0718173	0.0642356	1.11803	0.263554	NA	2	6	3	13	3	7
56243	ENSMUSG00000116458	Egr2	67535504	67542217	CHR_MG3530_PATCH	Egr2	chrCHR_MG3530_PATCH	5.6372	0.0718173	0.0642356	1.11803	0.263554	NA	2	6	3	13	3	7
44300	ENSMUSG00000034683	Ppp1r1c	79707780	79818496	2	Ppp1r1c	chr2	5.6357	0.0776778	0.0669525	1.16019	0.24597	NA	4	4	3	4	9	10
57853	NA	NA	NA	NA	NA	LOC171588	NA	5.63414	0.0496839	0.0657755	0.755355	0.450036	NA	2	7	4	10	4	7
7047	ENSMUSG00000028716	Pdzk1ip1	115088708	115093899	4	Pdzk1ip1	chr4	5.62996	0.0242467	0.065975	0.367513	0.713236	NA	2	5	8	8	4	7
11813	ENSMUSG00000040345	Arhgap9	127321964	127329943	10	Arhgap9	chr10	5.62692	0.102788	0.0661183	1.55461	0.120039	NA	2	5	2	9	11	5
44074	ENSMUSG00000034127	Tspan8	115816832	115849893	10	Tspan8	chr10	5.61533	0.154047	0.0608323	2.53232	0.0113311	NA	3	0	0	4	16	11
11421	ENSMUSG00000038276	Asic3	24413392	24417835	5	Asic3	chr5	5.542	-0.0726964	0.0647291	-1.12309	0.261401	NA	10	5	7	6	1	4
4117	ENSMUSG00000037578	Pkd2l1	44147637	44192442	19	Pkd2l1	chr19	5.53482	-0.0882125	0.0616441	-1.431	0.152431	NA	8	12	4	7	1	1
40128	ENSMUSG00000054134	Umodl1	30954640	31010710	17	Umodl1	chr17	5.53192	-0.108085	0.0675334	-1.60047	0.109494	NA	9	8	7	3	3	3
26827	ENSMUSG00000042367	Gjb3	127325235	127330844	4	Gjb3	chr4	5.52987	-0.0632008	0.0663551	-0.952464	0.340862	NA	9	5	7	5	2	5
45081	ENSMUSG00000035262	Amh	80805243	80807648	10	Amh	chr10	5.51944	0.0273572	0.0635918	0.430201	0.66705	NA	9	1	4	5	7	7
24604	ENSMUSG00000039304	Tnfsf10	27317028	27342427	3	Tnfsf10	chr3	5.51611	0.0163425	0.0642832	0.254227	0.79932	NA	7	3	5	11	4	3
44078	ENSMUSG00000075070	4932412D23Rik	42725702	42875762	16	4932412D23Rik	chr16	5.51393	-0.0508681	0.0671925	-0.757049	0.44902	NA	7	8	5	5	5	3
14874	ENSMUSG00000024979	Tectb	55180733	55196313	19	Tectb	chr19	5.50689	-0.0373636	0.0673105	-0.555094	0.578831	NA	7	6	6	3	6	5
57500	NA	NA	NA	NA	NA	D830015G02Rik	NA	5.50368	0.00379476	0.0661505	0.0573656	0.954254	NA	7	4	5	4	4	9
18803	ENSMUSG00000022518	4930562C15Rik	4835416	4867686	16	4930562C15Rik	chr16	5.50197	-0.022986	0.0669116	-0.343527	0.731202	NA	6	7	5	5	7	3
43544	ENSMUSG00000035295	Wdr38	38997476	39006168	2	Wdr38	chr2	5.49767	0.0039777	0.0662707	0.0600221	0.952138	NA	6	7	3	4	5	8
46955	ENSMUSG00000047854	Stx19	62814676	62824346	16	Stx19	chr16	5.4966	-0.00936075	0.066293	-0.141203	0.88771	NA	6	7	4	3	5	8
15405	ENSMUSG00000019909	Fam162b	51585416	51590517	10	Fam162b	chr10	5.49373	-0.00929882	0.0674499	-0.137863	0.890349	NA	5	7	5	6	6	4
36985	ENSMUSG00000019178	Styxl1	135747220	135778385	5	Styxl1	chr5	5.49132	-0.0506256	0.0672631	-0.75265	0.45166	NA	5	6	9	4	4	5
8501	ENSMUSG00000002104	Rapsn	91035620	91045729	2	Rapsn	chr2	5.48884	0.0319438	0.0670703	0.476274	0.633879	NA	5	3	6	7	7	5
56119	ENSMUSG00000111579	Rapsn	91035621	91045730	CHR_MG191_PATCH	Rapsn	chrCHR_MG191_PATCH	5.48884	0.0319438	0.0670703	0.476274	0.633879	NA	5	3	6	7	7	5
15071	ENSMUSG00000009092	Derl3	75893413	75895941	10	Derl3	chr10	5.48637	-0.00855794	0.0662954	-0.129088	0.897288	NA	4	5	8	8	4	4
35917	ENSMUSG00000031662	Snx20	88626563	88636128	8	Snx20	chr8	5.48554	0.00442679	0.0670684	0.0660041	0.947375	NA	5	4	7	4	6	7
40806	ENSMUSG00000090164	BC035044	128849090	128891126	6	BC035044	chr6	5.48491	0.0178345	0.0666314	0.267659	0.788962	NA	5	4	6	4	9	5
23144	ENSMUSG00000044220	Nkx2-3	43612325	43615892	19	Nkx2-3	chr19	5.48131	0.0637321	0.0575404	1.10761	0.268032	NA	2	3	5	19	1	3
50549	ENSMUSG00000064968	Snord47	161038082	161038158	1	Snord47	chr1	5.47893	0.0599572	0.0672013	0.892202	0.372285	NA	4	4	4	7	9	5
609	ENSMUSG00000024518	Rax	65928277	65939787	18	Rax	chr18	5.47839	0.0769881	0.0522941	1.47222	0.140963	NA	1	6	0	22	1	3
31240	ENSMUSG00000025069	Gsto2	47865534	47886324	19	Gsto2	chr19	5.47617	0.00492862	0.0665908	0.0740134	0.941	NA	3	7	6	7	4	6
1818	ENSMUSG00000009108	Gnat2	108092789	108101432	3	Gnat2	chr3	5.47319	-0.0348196	0.0658027	-0.529152	0.5967	NA	3	9	7	3	6	5
25582	ENSMUSG00000030109	Slc6a12	121343076	121365775	6	Slc6a12	chr6	5.47278	0.0897716	0.0631261	1.4221	0.154997	NA	2	5	2	14	7	3
2851	ENSMUSG00000074580	4931440P22Rik	65507257	65529379	3	4931440P22Rik	chr3	5.47253	0.00479043	0.0663064	0.0722469	0.942405	NA	3	7	6	5	8	4
45854	ENSMUSG00000075553	Gm5464	66868850	66871723	14	Gm5464	chr14	5.46598	-0.0572653	0.0639183	-0.895913	0.370299	NA	2	9	10	3	6	3
15821	ENSMUSG00000039098	Gm9767	26078255	26079447	10	Gm9767	chr10	5.46444	0.0308918	0.0654359	0.472093	0.636861	NA	2	8	4	6	8	5
45508	ENSMUSG00000004864	Mapk13	28769297	28780233	17	Mapk13	chr17	5.45771	0.0697785	0.0652618	1.06921	0.284975	NA	2	6	3	5	11	6
19029	ENSMUSG00000030523	Trpm1	64153835	64269775	7	Trpm1	chr7	5.45619	0.0427145	0.0643701	0.663577	0.506961	NA	1	8	4	7	7	6
33591	ENSMUSG00000072473	1700024G13Rik	32376068	32388391	14	1700024G13Rik	chr14	5.41243	-0.111802	0.0591464	-1.89026	0.0587235	NA	14	9	3	1	0	5
13537	ENSMUSG00000060034	Ctf2	127718106	127732166	7	Ctf2	chr7	5.3602	-0.0294991	0.064981	-0.453964	0.649855	NA	9	6	3	3	5	6
28345	ENSMUSG00000035831	Krt25	99315516	99322951	11	Krt25	chr11	5.35804	-0.0158664	0.0650131	-0.24405	0.807192	NA	8	4	5	8	3	4
12976	ENSMUSG00000058620	Adra2b	127363208	127367221	2	Adra2b	chr2	5.3566	-0.113321	0.0661401	-1.71334	0.0866499	NA	8	6	10	3	2	3
43856	ENSMUSG00000032358	Fam83b	76490054	76567116	9	Fam83b	chr9	5.35386	-0.0301965	0.0660524	-0.45716	0.647556	NA	8	5	5	5	3	6
9852	ENSMUSG00000095180	Rhox5	37804842	37808876	X	Rhox5	chrX	5.35119	-0.0163512	0.0656629	-0.249018	0.803347	NA	8	3	6	5	6	4
55709	ENSMUSG00000097306	Rhox5	37711616	37715650	CHR_MG4214_PATCH	Rhox5	chrCHR_MG4214_PATCH	5.35119	-0.0163512	0.0656629	-0.249018	0.803347	NA	8	3	6	5	6	4
10631	ENSMUSG00000042678	Myo15	60469339	60528369	11	Myo15	chr11	5.3508	-0.101341	0.0628085	-1.61349	0.106638	NA	7	13	4	1	5	2
3777	ENSMUSG00000020227	Irak3	120141648	120202130	10	Irak3	chr10	5.34892	0.0105736	0.0648838	0.162962	0.870549	NA	7	4	4	9	3	5
11361	ENSMUSG00000020884	Asgr1	70054085	70057894	11	Asgr1	chr11	5.34889	-0.00240565	0.0643796	-0.0373667	0.970193	NA	7	3	6	9	3	4
23361	ENSMUSG00000097365	C030034L19Rik	9403064	9437233	3	C030034L19Rik	chr3	5.34518	0.0469675	0.0630433	0.745003	0.45627	NA	7	1	4	10	5	5
44053	ENSMUSG00000031698	Mylk3	85324303	85386345	8	Mylk3	chr8	5.34421	0.0224475	0.0640315	0.350569	0.725912	NA	8	3	3	3	7	8
8046	ENSMUSG00000035557	Krt17	100256217	100261029	11	Krt17	chr11	5.34407	-0.00283839	0.066086	-0.0429499	0.965741	NA	7	6	3	5	6	5
57607	NA	NA	NA	NA	NA	Gm13251	NA	5.34113	-0.00272262	0.0657249	-0.0414245	0.966957	NA	7	3	6	5	7	4
5708	ENSMUSG00000016942	Tmprss6	78439667	78468634	15	Tmprss6	chr15	5.33954	-0.0023766	0.0642208	-0.0370067	0.97048	NA	6	7	3	7	2	7
42977	ENSMUSG00000034112	Atp2c2	119700009	119757717	8	Atp2c2	chr8	5.33748	-0.0271458	0.0637094	-0.426087	0.670044	NA	5	8	5	9	2	3
30706	ENSMUSG00000020377	Ltc4s	50236461	50238616	11	Ltc4s	chr11	5.33478	-0.0145602	0.0633662	-0.229779	0.818264	NA	5	10	2	7	5	3
31993	ENSMUSG00000101799	9330175M20Rik	51218386	51333779	1	9330175M20Rik	chr1	5.33106	0.0338359	0.0626906	0.539728	0.589385	NA	7	2	4	2	8	9
10759	ENSMUSG00000040432	Ltb4r2	55761428	55765138	14	Ltb4r2	chr14	5.32987	0.0228407	0.0634697	0.359867	0.718946	NA	5	8	1	7	6	5
41238	ENSMUSG00000100632	9430060I03Rik	92933526	92950590	1	9430060I03Rik	chr1	5.32968	0.0240566	0.0654075	0.367795	0.713026	NA	6	5	3	4	5	9
32178	ENSMUSG00000024610	Cd74	60803848	60812652	18	Cd74	chr18	5.32922	0.0350495	0.0633019	0.553688	0.579792	NA	6	1	6	6	9	4
25427	ENSMUSG00000084843	B230312C02Rik	180370491	180385885	2	B230312C02Rik	chr2	5.32724	0.0354759	0.0638669	0.555467	0.578575	NA	6	5	2	3	10	6
19833	ENSMUSG00000043157	Arl11	61309753	61311936	14	Arl11	chr14	5.32528	-0.00179327	0.0642158	-0.0279257	0.977721	NA	4	7	5	9	2	5
13959	ENSMUSG00000053117	E330013P04Rik	60144675	60162591	19	E330013P04Rik	chr19	5.3248	0.0495408	0.0640818	0.773086	0.439471	NA	4	4	4	12	5	3
17283	ENSMUSG00000075307	Klhl41	69670120	69684230	2	Klhl41	chr2	5.32445	0.0112802	0.0661381	0.170555	0.864574	NA	5	6	4	5	4	8
22507	ENSMUSG00000057173	Rfx8	39665301	39720997	1	Rfx8	chr1	5.32433	0.0236355	0.0639002	0.369882	0.71147	NA	4	6	4	10	2	6
43986	ENSMUSG00000033313	Fbxl8	105264648	105269326	8	Fbxl8	chr8	5.32348	-0.0557514	0.0653269	-0.853422	0.393426	NA	5	6	9	2	6	4
7198	ENSMUSG00000044145	1810024B03Rik	127186355	127208280	2	1810024B03Rik	chr2	5.32283	-0.00243646	0.0654649	-0.0372179	0.970311	NA	5	7	4	3	8	5
38184	ENSMUSG00000116505	Gm10865	78994955	79011041	15	Gm10865	chr15	5.32188	0.0246295	0.0658042	0.374285	0.708193	NA	5	6	3	4	8	6
20857	ENSMUSG00000040564	Apoc1	19689481	19692660	7	Apoc1	chr7	5.31994	0.0238757	0.0649442	0.367635	0.713146	NA	5	6	3	3	9	6
32393	ENSMUSG00000055061	4931431C16Rik	35581227	35588763	5	4931431C16Rik	chr5	5.31312	-0.0154808	0.0653458	-0.236906	0.81273	NA	4	6	7	3	4	8
11114	ENSMUSG00000083305	Gm13315	14721134	14722124	2	Gm13315	chr2	5.31243	0.0251394	0.065436	0.384183	0.700843	NA	3	5	6	9	5	4
12887	ENSMUSG00000019987	Arg1	24915221	24927484	10	Arg1	chr10	5.31196	0.0381902	0.0654983	0.583071	0.559845	NA	4	4	5	5	10	4
32237	ENSMUSG00000026414	Tnnt2	135836354	135852260	1	Tnnt2	chr1	5.30885	0.062527	0.064188	0.974123	0.329996	NA	4	1	6	6	9	6
28898	ENSMUSG00000033227	Wnt6	74771892	74785322	1	Wnt6	chr1	5.30455	0.115655	0.0640794	1.80487	0.0710949	NA	2	3	2	14	5	6
40405	ENSMUSG00000105960	6330410L21Rik	129753758	129763884	3	6330410L21Rik	chr3	5.30196	-0.00157217	0.0635987	-0.0247202	0.980278	NA	2	10	4	5	4	7
41696	ENSMUSG00000021620	Acot12	91741512	91786148	13	Acot12	chr13	5.30019	0.0243699	0.0647161	0.376566	0.706496	NA	3	3	8	4	6	8
29137	ENSMUSG00000041886	Macc1	119314270	119469987	12	Macc1	chr12	5.29983	-0.00178192	0.0612056	-0.0291137	0.976774	NA	3	7	6	1	4	11
31360	ENSMUSG00000105912	Gm10440	54349991	54358543	5	Gm10440	chr5	5.29222	0.0111604	0.0639188	0.174603	0.861392	NA	2	5	8	3	8	6
17181	ENSMUSG00000013418	B4galnt2	95865943	95914891	11	B4galnt2	chr11	5.29196	0.0602895	0.0628849	0.958728	0.337696	NA	2	4	5	5	13	3
31428	ENSMUSG00000060131	Atp8b4	126320973	126500674	2	Atp8b4	chr2	5.28674	-0.0359026	0.0610623	-0.587966	0.556555	NA	1	7	11	2	6	5
57851	NA	NA	NA	NA	NA	LOC100861615	NA	5.28473	0.0223966	0.061802	0.362393	0.717059	NA	1	8	5	3	5	10
5607	ENSMUSG00000000359	Rem1	152626951	152635198	2	Rem1	chr2	5.21636	-0.0333907	0.0617117	-0.541075	0.588456	NA	11	2	5	6	2	5
38223	ENSMUSG00000022468	Endou	97711015	97731339	15	Endou	chr15	5.20757	-0.0319905	0.0602978	-0.530543	0.595736	NA	11	1	6	2	6	5
39388	ENSMUSG00000024114	Prss41	23836785	23844172	17	Prss41	chr17	5.20403	-0.0614884	0.063685	-0.965508	0.33429	NA	9	8	3	5	2	4
51210	ENSMUSG00000064666	Snora52	141448803	141448939	7	Snora52	chr7	5.19879	-0.0721579	0.0628091	-1.14885	0.25062	NA	8	9	4	6	1	3
3202	ENSMUSG00000063354	Slc39a4	76612383	76617384	15	Slc39a4	chr15	5.17805	0.0276656	0.0609471	0.453928	0.649881	NA	6	2	5	12	4	2
36989	ENSMUSG00000020992	4930512B01Rik	69790288	69840479	12	4930512B01Rik	chr12	5.17386	-0.0232574	0.0655932	-0.35457	0.722912	NA	6	6	5	6	5	3
21986	ENSMUSG00000056529	Ptafr	132564067	132582683	4	Ptafr	chr4	5.17007	0.0451247	0.064952	0.694739	0.487219	NA	6	3	3	8	6	5
7062	ENSMUSG00000010797	Wnt2	17988940	18030585	6	Wnt2	chr6	5.1647	-0.0339291	0.0628724	-0.53965	0.589439	NA	6	2	10	3	6	4
44499	ENSMUSG00000030789	Itgax	128129547	128150657	7	Itgax	chr7	5.16235	0.0280554	0.0613768	0.457101	0.647598	NA	5	5	3	7	10	1
26861	ENSMUSG00000078157	4931440F15Rik	29822395	29825668	11	4931440F15Rik	chr11	5.1586	0.0186028	0.0658743	0.282398	0.777638	NA	5	5	4	5	5	7
25212	ENSMUSG00000002007	Srpk3	73774405	73778925	X	Srpk3	chrX	5.15598	-0.00769264	0.06076	-0.126607	0.899251	NA	4	9	3	5	9	1
7693	ENSMUSG00000041202	Pla2g2d	138775735	138782046	4	Pla2g2d	chr4	5.15565	0.0382136	0.0594146	0.643169	0.520115	NA	3	4	5	14	4	1
8314	ENSMUSG00000009487	Otog	46240987	46311434	7	Otog	chr7	5.15539	0.0179275	0.0648092	0.276619	0.782073	NA	5	4	5	4	4	9
57757	NA	NA	NA	NA	NA	Gm6251	NA	5.15443	0.0186927	0.0654713	0.285509	0.775254	NA	4	6	4	7	4	6
15264	ENSMUSG00000044052	Ccr10	101172997	101175443	11	Ccr10	chr11	5.15266	0.0330003	0.0658897	0.500841	0.616483	NA	4	5	4	7	6	5
57362	NA	NA	NA	NA	NA	9230115E21Rik	NA	5.15172	0.0188093	0.065679	0.286382	0.774586	NA	4	5	5	6	7	4
57497	NA	NA	NA	NA	NA	D730039F16Rik	NA	5.15007	-0.0477939	0.0639983	-0.7468	0.455185	NA	3	8	8	6	3	3
40109	ENSMUSG00000022014	Epsti1	77904239	78002657	14	Epsti1	chr14	5.14789	-0.0208154	0.0626759	-0.332112	0.739805	NA	4	5	8	3	2	9
29465	ENSMUSG00000021135	Slc10a1	80953183	80968705	12	Slc10a1	chr12	5.14143	0.0321634	0.0647915	0.496413	0.619603	NA	3	3	7	7	6	5
48724	ENSMUSG00000052760	A630001G21Rik	85717083	85778643	1	A630001G21Rik	chr1	5.13762	0.0606321	0.0654484	0.92641	0.354233	NA	3	3	5	6	8	6
17305	ENSMUSG00000040592	Cd79b	106311341	106314762	11	Cd79b	chr11	5.13631	0.0566981	0.063551	0.892166	0.372304	NA	3	6	2	4	6	10
11821	ENSMUSG00000030228	Pik3c2g	139587221	139969284	6	Pik3c2g	chr6	5.13431	0.00506061	0.0641038	0.0789439	0.937077	NA	2	7	6	5	7	4
19736	ENSMUSG00000090840	1700092M07Rik	8740718	8741225	19	1700092M07Rik	chr19	5.13313	0.0320046	0.0644114	0.496879	0.619275	NA	2	4	7	7	5	6
39187	ENSMUSG00000022803	Popdc2	38362209	38378216	16	Popdc2	chr16	5.13238	0.0882819	0.0651402	1.35526	0.175335	NA	2	3	4	9	6	7
17560	ENSMUSG00000020787	P2rx1	72999103	73015200	11	P2rx1	chr11	5.12992	-0.0195884	0.0618529	-0.316693	0.751477	NA	1	10	6	5	5	4
34046	ENSMUSG00000118134	4930549G23Rik	67768299	67799971	18	4930549G23Rik	chr18	5.12927	0.0172478	0.0618438	0.278892	0.780327	NA	1	8	5	7	7	3
57441	NA	NA	NA	NA	NA	BC100451	NA	5.12853	0.0593181	0.0646877	0.916991	0.359147	NA	2	5	4	5	9	6
6456	ENSMUSG00000046008	Pnlip	58652498	58681788	19	Pnlip	chr19	5.12189	0.104551	0.0585839	1.78463	0.074321	NA	1	0	5	11	11	3
57547	NA	NA	NA	NA	NA	Fam65c	NA	5.02109	-0.0300537	0.0640652	-0.469112	0.63899	NA	8	3	6	4	5	4
43642	ENSMUSG00000047953	Gp5	30307685	30310779	16	Gp5	chr16	5.01964	-0.0279308	0.0622529	-0.448666	0.653672	NA	7	5	5	7	1	5
37400	ENSMUSG00000022123	Scel	103513342	103612797	14	Scel	chr14	5.01873	-0.0732276	0.0650379	-1.12592	0.260198	NA	7	7	6	4	3	3
40874	ENSMUSG00000014603	Alx3	107595031	107605776	3	Alx3	chr3	5.01206	0.0357925	0.0618752	0.578463	0.562952	NA	6	3	3	11	4	3
14350	ENSMUSG00000029102	Hgfac	35041509	35048461	5	Hgfac	chr5	5.01176	-0.0304446	0.0645468	-0.471668	0.637164	NA	7	5	5	3	4	6
36648	ENSMUSG00000023274	Cd4	124864692	124888221	6	Cd4	chr6	5.00686	0.024799	0.0639956	0.387511	0.698378	NA	6	3	4	8	4	5
11046	ENSMUSG00000029915	Clec5a	40574894	40585821	6	Clec5a	chr6	5.0049	0.0110358	0.0634604	0.173901	0.861943	NA	6	2	6	7	5	4
6282	ENSMUSG00000025333	Gpr143	152781921	152808646	X	Gpr143	chrX	5.00211	-0.0822769	0.0633302	-1.29917	0.193884	NA	5	8	8	4	1	4
2550	ENSMUSG00000035799	Twist1	33957671	33959829	12	Twist1	chr12	5.00138	-0.070013	0.0638866	-1.09589	0.273125	NA	5	6	9	5	3	2
54228	ENSMUSG00000065147	Snora31	75847905	75848034	14	Snora31	chr14	4.99987	-0.0274687	0.0618231	-0.444311	0.656818	NA	6	2	9	3	7	3
27546	ENSMUSG00000021953	Tdh	63492347	63509092	14	Tdh	chr14	4.99793	-0.0394167	0.0614006	-0.64196	0.520899	NA	5	8	5	3	8	1
44408	ENSMUSG00000071068	Treml2	48299498	48312533	17	Treml2	chr17	4.99788	-0.0155249	0.0632779	-0.245345	0.806189	NA	5	8	3	4	7	3
56065	ENSMUSG00000116153	Treml2	48295601	48308636	CHR_MG4200_PATCH	Treml2	chrCHR_MG4200_PATCH	4.99788	-0.0155249	0.0632779	-0.245345	0.806189	NA	5	8	3	4	7	3
27751	ENSMUSG00000102046	2810404M03Rik	41827267	42046202	8	2810404M03Rik	chr8	4.99624	-0.0562775	0.0637061	-0.883392	0.377025	NA	5	8	6	2	3	6
17028	ENSMUSG00000113591	4930447K03Rik	34084155	34113272	13	4930447K03Rik	chr13	4.99491	0.0246957	0.0638221	0.386946	0.698796	NA	5	6	2	5	7	5
509	ENSMUSG00000078252	Krtap17-1	99993234	99993994	11	Krtap17-1	chr11	4.99453	-0.00240572	0.0609058	-0.039499	0.968493	NA	6	3	6	1	5	9
31777	ENSMUSG00000073116	Gm10471	26082574	26089291	5	Gm10471	chr5	4.9887	0.0108993	0.0633258	0.172114	0.863348	NA	5	5	4	2	7	7
5384	ENSMUSG00000078365	Mos	3870657	3872105	4	Mos	chr4	4.98832	-0.0157826	0.0641673	-0.24596	0.805713	NA	4	8	4	4	4	6
19342	ENSMUSG00000034990	Otoa	121081650	121163097	7	Otoa	chr7	4.98564	0.0247393	0.0632886	0.390896	0.695874	NA	4	2	7	7	6	4
48228	ENSMUSG00000091956	C2cd4b	67759437	67760930	9	C2cd4b	chr9	4.98525	-0.0159617	0.0646445	-0.246915	0.804974	NA	4	5	7	4	4	6
40182	ENSMUSG00000109864	Eid3	82866626	82867930	10	Eid3	chr10	4.98471	0.0369469	0.0621974	0.594025	0.552495	NA	3	5	4	10	6	2
22078	ENSMUSG00000090124	Ugt1a7c	88095062	88220002	1	Ugt1a7c	chr1	4.98341	0.0240325	0.0619853	0.387713	0.698229	NA	3	3	7	10	4	3
28414	ENSMUSG00000075570	Krt26	99328550	99337966	11	Krt26	chr11	4.98303	-0.0550605	0.0633787	-0.868753	0.384982	NA	3	7	9	5	3	3
10836	ENSMUSG00000082292	Gm12250	58187739	58189012	11	Gm12250	chr11	4.9822	-0.0285078	0.0636262	-0.448052	0.654116	NA	3	6	8	6	4	3
44697	ENSMUSG00000046006	Gapt	110352616	110357199	13	Gapt	chr13	4.98032	0.0111688	0.0628735	0.17764	0.859006	NA	4	2	8	4	5	7
48250	ENSMUSG00000090206	Tepp	95310566	95326323	8	Tepp	chr8	4.97793	-0.0281583	0.063022	-0.446802	0.655018	NA	3	8	6	3	3	7
42052	ENSMUSG00000028864	Hgf	16553495	16620152	5	Hgf	chr5	4.9764	0.0360838	0.0614031	0.587654	0.556765	NA	2	8	2	9	5	4
36074	ENSMUSG00000028584	Lrrc38	143349757	143371032	4	Lrrc38	chr4	4.97498	0.0647178	0.0631355	1.02506	0.305334	NA	3	3	4	7	10	3
56075	ENSMUSG00000097351	Lrrc38	143349757	143371032	CHR_MG4136_PATCH	Lrrc38	chrCHR_MG4136_PATCH	4.97498	0.0647178	0.0631355	1.02506	0.305334	NA	3	3	4	7	10	3
41116	ENSMUSG00000039714	Cplx3	57599992	57606281	9	Cplx3	chr9	4.97345	0.0258149	0.0645068	0.40019	0.689017	NA	3	5	5	4	7	6
26451	ENSMUSG00000017607	Tns4	99065678	99089306	11	Tns4	chr11	4.88289	-0.111721	0.0610331	-1.8305	0.0671745	NA	10	7	6	3	0	3
26686	ENSMUSG00000090461	Iltifb	118289629	118295038	10	Iltifb	chr10	4.88225	-0.124312	0.0580572	-2.1412	0.0322582	NA	10	10	5	0	4	0
57542	NA	NA	NA	NA	NA	Fam19a3	NA	4.87099	-0.102806	0.0621844	-1.65325	0.0982805	NA	9	9	4	1	3	3
26681	ENSMUSG00000037801	Iqch	63421455	63602493	9	Iqch	chr9	4.86233	-0.0210813	0.0604911	-0.348502	0.727463	NA	8	3	5	7	5	1
44488	ENSMUSG00000017720	Trp53tg5	164470301	164473724	2	Trp53tg5	chr2	4.85997	0.0037007	0.0611435	0.0605249	0.951738	NA	8	3	3	7	2	6
17085	ENSMUSG00000031220	Awat2	100402221	100442717	X	Awat2	chrX	4.85016	-0.0227588	0.0627967	-0.36242	0.717038	NA	7	4	5	5	6	2
44800	ENSMUSG00000040694	Apobec2	48419231	48432930	17	Apobec2	chr17	4.84274	0.00449613	0.0632911	0.0710389	0.943367	NA	6	4	4	7	3	5
56224	ENSMUSG00000116086	Apobec2	48415334	48429033	CHR_MG4200_PATCH	Apobec2	chrCHR_MG4200_PATCH	4.84274	0.00449613	0.0632911	0.0710389	0.943367	NA	6	4	4	7	3	5
4179	ENSMUSG00000041578	Crx	15865947	15879968	7	Crx	chr7	4.83712	0.0726273	0.0543241	1.33693	0.181247	NA	7	0	0	5	6	11
40399	ENSMUSG00000002664	Pspn	56999457	57000018	17	Pspn	chr17	4.83653	-0.0228547	0.0634536	-0.36018	0.718713	NA	5	7	4	6	3	4
16338	ENSMUSG00000097166	9330179D12Rik	127149389	127212411	6	9330179D12Rik	chr6	4.83652	-0.0500376	0.0629881	-0.794397	0.426965	NA	6	4	8	2	4	5
36624	ENSMUSG00000038523	1700003F12Rik	154547085	154550003	2	1700003F12Rik	chr2	4.8364	-0.033637	0.0605719	-0.555323	0.578674	NA	6	7	4	1	3	8
9273	ENSMUSG00000005952	Trpv1	73234292	73261242	11	Trpv1	chr11	4.83527	-0.0648219	0.063616	-1.01896	0.308224	NA	5	7	7	4	2	4
30859	ENSMUSG00000026418	Tnni1	135779434	135810989	1	Tnni1	chr1	4.83522	0.00410435	0.0620371	0.0661597	0.947251	NA	6	4	4	3	9	3
13375	ENSMUSG00000026602	Nphs2	156310727	156328035	1	Nphs2	chr1	4.83256	0.029106	0.0599828	0.485239	0.627507	NA	4	4	4	12	2	3
57524	NA	NA	NA	NA	NA	Efcab4b	NA	4.83154	-0.00917967	0.0633207	-0.144971	0.884734	NA	5	7	3	4	4	6
13011	ENSMUSG00000109473	B930025P03Rik	10870422	10882454	8	B930025P03Rik	chr8	4.83141	-0.0229996	0.0636544	-0.36132	0.71786	NA	5	4	7	5	3	5
43709	ENSMUSG00000063234	Gpr84	103308235	103310612	15	Gpr84	chr15	4.82584	0.0709469	0.0620097	1.14413	0.252572	NA	4	2	3	11	5	4
46059	ENSMUSG00000044957	Pp2d1	53507460	53539451	17	Pp2d1	chr17	4.82583	-0.0217119	0.0617641	-0.351529	0.725191	NA	5	4	7	2	8	3
57346	NA	NA	NA	NA	NA	5830403L16Rik	NA	4.82215	-0.0363822	0.0632625	-0.575099	0.565225	NA	4	7	6	3	3	6
12911	ENSMUSG00000112471	Gm5779	75344472	75353033	10	Gm5779	chr10	4.82126	-0.00804243	0.0614795	-0.130815	0.895922	NA	3	9	3	7	3	4
30313	ENSMUSG00000097828	6430562O15Rik	99396924	99412876	13	6430562O15Rik	chr13	4.8201	-0.0853495	0.0611694	-1.3953	0.162926	NA	3	12	6	2	4	2
40166	ENSMUSG00000057580	Gm10012	25901856	25902227	17	Gm10012	chr17	4.81871	-0.00861237	0.0618945	-0.139146	0.889335	NA	4	7	4	2	8	4
27384	ENSMUSG00000110419	AW046200	57651757	57663430	8	AW046200	chr8	4.81828	0.0452489	0.0626991	0.721683	0.470489	NA	4	3	4	6	3	9
42413	ENSMUSG00000032690	Oas2	120730333	120749853	5	Oas2	chr5	4.81798	-0.0349486	0.0623498	-0.560524	0.575122	NA	3	8	6	5	2	5
40372	ENSMUSG00000028971	Cort	149125034	149126763	4	Cort	chr4	4.81746	0.0329424	0.0638334	0.516068	0.605807	NA	4	3	5	5	5	7
46949	ENSMUSG00000015405	Ace2	164139332	164188420	X	Ace2	chrX	4.81698	0.0593117	0.0629782	0.941781	0.346305	NA	4	4	2	5	9	5
30535	ENSMUSG00000087343	1700021N21Rik	134448766	134450171	4	1700021N21Rik	chr4	4.81608	-0.0338602	0.0615802	-0.549855	0.582419	NA	3	4	10	6	3	3
42960	ENSMUSG00000032028	Nxpe2	48318006	48353454	9	Nxpe2	chr9	4.81542	0.0458467	0.0631548	0.725942	0.467874	NA	4	4	3	4	5	9
42683	ENSMUSG00000027859	Ngf	102469919	102521013	3	Ngf	chr3	4.81448	0.0321095	0.0631743	0.508268	0.611265	NA	4	4	4	3	6	8
57158	NA	NA	NA	NA	NA	1700019B03Rik	NA	4.81356	0.0306823	0.0619301	0.495435	0.620293	NA	4	5	3	2	7	8
35827	ENSMUSG00000029556	Hnf1a	114948980	114971094	5	Hnf1a	chr5	4.81354	0.0331073	0.0636427	0.520205	0.60292	NA	3	4	5	7	6	4
14807	ENSMUSG00000030048	Gkn3	87383256	87388935	6	Gkn3	chr6	4.81148	0.00472508	0.0620008	0.07621	0.939252	NA	3	8	3	3	7	5
20848	ENSMUSG00000010122	Slc47a1	61343401	61378345	11	Slc47a1	chr11	4.81056	0.0332043	0.0638412	0.520109	0.602988	NA	3	5	4	5	7	5
36103	ENSMUSG00000028825	Rhd	134864536	134896172	4	Rhd	chr4	4.80896	-0.00719078	0.0587596	-0.122376	0.902601	NA	3	1	11	5	3	6
38592	ENSMUSG00000075023	Accsl	93855361	93869157	2	Accsl	chr2	4.80894	-0.0598046	0.0614742	-0.97284	0.330633	NA	2	10	7	3	4	3
26291	ENSMUSG00000022209	Dhrs2	55222007	55241435	14	Dhrs2	chr14	4.80816	0.0186042	0.062435	0.297977	0.765721	NA	2	7	4	7	4	5
42595	ENSMUSG00000074170	Plekhf1	38216972	38228016	7	Plekhf1	chr7	4.80656	0.0452306	0.0622822	0.72622	0.467704	NA	2	5	4	8	7	3
21870	ENSMUSG00000029530	Ccr9	123678439	123784330	9	Ccr9	chr9	4.80619	0.0461677	0.0628858	0.734152	0.462856	NA	2	5	4	8	4	6
53512	ENSMUSG00000088789	Scarna13	105031075	105031349	12	Scarna13	chr12	4.80546	0.00472677	0.0616276	0.0766989	0.938863	NA	3	4	7	2	8	5
13970	ENSMUSG00000045551	Fpr1	17876471	17883940	17	Fpr1	chr17	4.80002	0.00517135	0.0622256	0.0831066	0.933767	NA	2	4	8	4	5	6
18387	ENSMUSG00000087380	2210408F21Rik	31220351	31337404	6	2210408F21Rik	chr6	4.79756	0.0170964	0.0603122	0.283466	0.77682	NA	2	6	5	2	10	4
27344	ENSMUSG00000031329	Tsx	103414467	103424580	X	Tsx	chrX	4.79393	0.0294514	0.0601113	0.489947	0.624172	NA	2	2	8	3	5	9
57198	NA	NA	NA	NA	NA	1810033B17Rik	NA	4.79206	0.0556896	0.0608583	0.91507	0.360155	NA	2	2	6	3	6	10
14514	ENSMUSG00000050359	Sprr1a	92483952	92485895	3	Sprr1a	chr3	4.79194	0.0915908	0.0508918	1.79972	0.0719055	NA	2	2	0	5	20	0
12284	ENSMUSG00000085111	Ascl4	85927681	85946206	10	Ascl4	chr10	4.70512	-0.10935	0.0611307	-1.7888	0.0736474	NA	9	7	6	1	4	1
42220	ENSMUSG00000026497	Mixl1	180693043	180697034	1	Mixl1	chr1	4.70138	-0.185349	0.0598076	-3.09909	0.00194118	NA	8	9	11	0	0	0
16331	ENSMUSG00000046826	Fam187b	30973790	30989726	7	Fam187b	chr7	4.68877	-0.0837221	0.0617811	-1.35514	0.175372	NA	7	5	8	4	3	1
26745	ENSMUSG00000047515	BC049715	136827626	136840662	6	BC049715	chr6	4.68102	-0.0406327	0.0601889	-0.675086	0.499621	NA	7	2	8	3	6	2
57764	NA	NA	NA	NA	NA	Gm6537	NA	4.67793	-0.0162129	0.0624706	-0.259529	0.795227	NA	6	6	3	5	5	3
39342	ENSMUSG00000115432	D130009I18Rik	104612791	104966783	14	D130009I18Rik	chr14	4.67564	-0.0650662	0.0597834	-1.08837	0.276433	NA	5	11	3	4	4	1
57958	NA	NA	NA	NA	NA	Siglec5	NA	4.67546	-0.0142641	0.0595042	-0.239715	0.810551	NA	5	7	3	8	1	4
57725	NA	NA	NA	NA	NA	Gm4371	NA	4.67468	-0.0698214	0.0616429	-1.13267	0.257351	NA	6	7	6	1	5	3
28713	ENSMUSG00000028523	Tctex1d1	102978606	103005594	4	Tctex1d1	chr4	4.67191	-0.0155342	0.0613148	-0.253352	0.799996	NA	6	2	7	4	6	3
40402	ENSMUSG00000004894	Hapln2	88021750	88027583	3	Hapln2	chr3	4.67181	-0.00247042	0.0628486	-0.0393076	0.968645	NA	6	3	5	4	5	5
30476	ENSMUSG00000047586	Nccrp1	28543596	28547254	7	Nccrp1	chr7	4.66369	-0.0297121	0.0623455	-0.476572	0.633667	NA	5	4	7	3	6	3
3578	ENSMUSG00000113769	5033406O09Rik	111941991	111944484	12	5033406O09Rik	chr12	4.66281	-0.00171039	0.060252	-0.0283874	0.977353	NA	4	6	4	7	6	1
23577	ENSMUSG00000054418	2900041M22Rik	117611247	117613857	11	2900041M22Rik	chr11	4.66209	-0.0405325	0.0605914	-0.668948	0.503529	NA	4	5	8	6	1	4
26200	ENSMUSG00000096010	Hist4h4	136801553	136804415	6	Hist4h4	chr6	4.66171	0.0116204	0.0614745	0.189029	0.85007	NA	4	4	5	8	5	2
36895	ENSMUSG00000026009	Icos	60977927	61000320	1	Icos	chr1	4.66146	0.0501076	0.0605171	0.827991	0.407676	NA	4	3	3	10	2	6
9164	ENSMUSG00000082195	Gm13034	146067752	146070928	4	Gm13034	chr4	4.66145	0.0212484	0.0573194	0.370701	0.71086	NA	5	0	7	6	3	7
45645	ENSMUSG00000039079	Trhr2	122356967	122360746	8	Trhr2	chr8	4.65967	0.025967	0.0627264	0.413972	0.678894	NA	4	5	3	7	5	4
21160	ENSMUSG00000027186	Elf5	103411688	103450989	2	Elf5	chr2	4.65963	0.0119551	0.062707	0.19065	0.8488	NA	4	6	3	6	5	4
22418	ENSMUSG00000038057	Dbil5	76217608	76218666	11	Dbil5	chr11	4.65938	-0.0302567	0.0630632	-0.479784	0.631381	NA	4	7	5	4	4	4
24058	ENSMUSG00000025496	Drd4	141292006	141296464	7	Drd4	chr7	4.65729	-0.0442317	0.0629388	-0.702773	0.482197	NA	4	6	7	3	4	4
10618	ENSMUSG00000026774	4931423N10Rik	23207476	23267129	2	4931423N10Rik	chr2	4.65557	-0.00208531	0.0620693	-0.0335964	0.973199	NA	4	7	3	3	6	5
34065	ENSMUSG00000053886	Sh2d4a	68276567	68347699	8	Sh2d4a	chr8	4.65391	-0.0521034	0.0596472	-0.873525	0.382377	NA	4	6	8	1	2	7
32613	ENSMUSG00000097321	1700028E10Rik	151368675	151432118	5	1700028E10Rik	chr5	4.65136	-0.00197833	0.0620723	-0.0318713	0.974575	NA	4	3	7	3	5	6
43011	ENSMUSG00000058794	Nfe2	103248212	103258403	15	Nfe2	chr15	4.64946	0.0262897	0.062736	0.419053	0.675178	NA	3	4	5	7	5	4
57679	NA	NA	NA	NA	NA	Gm20187	NA	4.6466	0.0684125	0.062727	1.09064	0.275432	NA	3	4	2	7	6	6
31003	ENSMUSG00000079033	Mef2b	70139711	70167488	8	Mef2b	chr8	4.64536	0.0401926	0.0627684	0.640331	0.521957	NA	3	5	3	5	5	7
11749	ENSMUSG00000068105	Tnfrsf13c	82221743	82224369	15	Tnfrsf13c	chr15	4.64104	0.0635208	0.0605986	1.04822	0.294537	NA	3	2	4	5	11	3
30750	ENSMUSG00000027225	Duoxa2	122298900	122302885	2	Duoxa2	chr2	4.6407	-0.0131714	0.0585386	-0.225003	0.821977	NA	2	4	9	6	1	6
49507	ENSMUSG00000087935	Snora81	23110756	23110933	16	Snora81	chr16	4.63911	-0.0514211	0.0595002	-0.864217	0.387469	NA	2	7	9	2	6	2
40929	ENSMUSG00000023341	Mx2	97535308	97560900	16	Mx2	chr16	4.62577	-0.000734927	0.057287	-0.0128289	0.989764	NA	0	8	6	6	4	4
13864	ENSMUSG00000013091	Tmem190	4782937	4784341	7	Tmem190	chr7	4.62282	-0.0126596	0.0573282	-0.220827	0.825227	NA	1	5	9	1	6	6
11213	ENSMUSG00000086321	Gm11413	83378317	83390668	4	Gm11413	chr4	4.61855	0.021547	0.0562027	0.38338	0.701438	NA	0	3	9	6	3	7
31673	ENSMUSG00000045392	Olfr1033	86020633	86045171	2	Olfr1033	chr2	4.54357	-0.0567214	0.05749	-0.986631	0.323824	NA	10	2	6	2	6	1
40290	ENSMUSG00000023914	Mep1a	43474324	43502812	17	Mep1a	chr17	4.54332	-0.0471022	0.0591394	-0.796461	0.425764	NA	9	4	4	6	3	1
30651	ENSMUSG00000026630	Batf3	191097847	191108945	1	Batf3	chr1	4.54252	-0.00859013	0.0574689	-0.149474	0.881179	NA	9	4	1	7	4	2
24013	ENSMUSG00000038580	Sct	141278330	141279133	7	Sct	chr7	4.53802	-0.0493225	0.0602934	-0.81804	0.413334	NA	9	5	3	3	2	5
28349	ENSMUSG00000085123	Rubie	46568263	46598425	14	Rubie	chr14	4.53425	-0.00871389	0.058859	-0.148047	0.882306	NA	8	3	3	8	3	2
41963	ENSMUSG00000078901	Gm14440	175275125	175286805	2	Gm14440	chr2	4.53032	-0.022606	0.0603922	-0.37432	0.708166	NA	8	4	3	5	5	2
5049	ENSMUSG00000071715	Ncf4	78244801	78262580	15	Ncf4	chr15	4.51635	-0.0209728	0.0584444	-0.358851	0.719707	NA	7	3	5	3	8	1
35465	ENSMUSG00000066720	Cldn9	23682584	23684026	17	Cldn9	chr17	4.5149	0.017586	0.0601566	0.292337	0.770029	NA	6	4	2	8	3	4
57348	NA	NA	NA	NA	NA	5830473C10Rik	NA	4.51416	0.0174563	0.0605817	0.288144	0.773236	NA	7	2	3	4	6	5
21132	ENSMUSG00000049537	Tecrl	83278145	83355195	5	Tecrl	chr5	4.5136	-0.0755604	0.0603371	-1.25231	0.210459	NA	6	4	9	4	3	1
35687	ENSMUSG00000075420	Smim6	115912017	115913920	11	Smim6	chr11	4.51338	-0.019655	0.0566289	-0.347084	0.728528	NA	7	2	6	2	9	1
31707	ENSMUSG00000000440	Pparg	115360951	115490399	6	Pparg	chr6	4.51253	-0.0491706	0.0606223	-0.811097	0.41731	NA	6	3	8	5	2	3
39684	ENSMUSG00000071192	Wfikkn1	25877628	25880858	17	Wfikkn1	chr17	4.51169	0.01756	0.0601515	0.29193	0.77034	NA	6	3	3	7	2	6
57492	NA	NA	NA	NA	NA	D630013N20Rik	NA	4.51139	-0.0353897	0.0602567	-0.587316	0.556992	NA	6	5	5	4	1	6
2849	ENSMUSG00000021403	Serpinb9b	33027416	33041884	13	Serpinb9b	chr13	4.5088	-0.03749	0.061876	-0.60589	0.544588	NA	6	4	6	3	5	3
5973	ENSMUSG00000067714	Lpar5	125067920	125082472	6	Lpar5	chr6	4.50781	-0.0236259	0.062049	-0.380762	0.70338	NA	6	4	5	3	5	4
47520	ENSMUSG00000022510	Trp63	25683763	25892102	16	Trp63	chr16	4.5076	-0.0363164	0.0612389	-0.593029	0.553162	NA	5	6	5	6	3	2
21575	ENSMUSG00000106820	D5Ertd605e	147418601	147423044	5	D5Ertd605e	chr5	4.50553	0.00469808	0.0606685	0.0774386	0.938275	NA	5	5	3	7	2	5
15194	ENSMUSG00000056055	Sag	87803680	87845158	1	Sag	chr1	4.50071	-0.00938847	0.062354	-0.150567	0.880317	NA	5	5	4	4	5	4
31017	ENSMUSG00000087410	2310065F04Rik	67112461	67120080	11	2310065F04Rik	chr11	4.49747	-0.0229115	0.0614637	-0.372765	0.709323	NA	5	3	7	3	4	5
28061	ENSMUSG00000047216	Cdh19	110888326	110977584	1	Cdh19	chr1	4.49712	0.00437968	0.059739	0.0733135	0.941557	NA	5	4	4	3	9	2
28823	ENSMUSG00000087125	A230108P19Rik	6193251	6321611	2	A230108P19Rik	chr2	4.49649	-0.0228682	0.0617186	-0.370524	0.710992	NA	4	7	4	5	4	3
57549	NA	NA	NA	NA	NA	Figf	NA	4.4963	-0.0512995	0.0619494	-0.828087	0.407621	NA	4	7	6	4	3	3
45359	ENSMUSG00000110235	Gm5086	97559971	97583996	13	Gm5086	chr13	4.49605	0.0320697	0.0611995	0.524019	0.600265	NA	5	3	3	4	8	4
3085	ENSMUSG00000031390	Avpr2	73892102	73895502	X	Avpr2	chrX	4.49551	0.0181273	0.0609696	0.297318	0.766224	NA	5	4	3	3	4	8
1467	ENSMUSG00000054626	Xlr	53777118	53797706	X	Xlr	chrX	4.49266	-0.0462216	0.0589525	-0.784048	0.433012	NA	4	7	6	2	7	1
13892	ENSMUSG00000026124	Cfc1	34535648	34544313	1	Cfc1	chr1	4.49237	-0.0229982	0.0617221	-0.372608	0.70944	NA	4	7	4	3	4	5
35313	ENSMUSG00000026012	Cd28	60716800	60773359	1	Cd28	chr1	4.48931	0.0307382	0.0592631	0.518673	0.603989	NA	3	3	5	10	2	4
42322	ENSMUSG00000056706	Krtap7-1	89507703	89508323	16	Krtap7-1	chr16	4.48916	0.0176893	0.0598438	0.295591	0.767543	NA	4	5	3	4	2	9
20684	ENSMUSG00000020437	Myo1g	6506548	6520965	11	Myo1g	chr11	4.48723	-0.00854545	0.0614648	-0.13903	0.889426	NA	3	6	5	6	3	4
26042	ENSMUSG00000080712	Hist3h2bb-ps	58954048	58954512	11	Hist3h2bb-ps	chr11	4.48548	0.0191521	0.0615572	0.311127	0.755704	NA	3	6	3	6	5	4
48393	ENSMUSG00000034533	Scn10a	119608456	119719322	9	Scn10a	chr9	4.48483	-0.0557713	0.057699	-0.96659	0.333749	NA	2	9	7	6	1	2
23012	ENSMUSG00000091530	Cldn20	3532554	3533213	17	Cldn20	chr17	4.48327	-0.0361775	0.061294	-0.590229	0.555037	NA	3	6	7	3	5	3
43662	ENSMUSG00000100084	2310068J16Rik	99972158	99973287	15	2310068J16Rik	chr15	4.48242	0.0192467	0.0615596	0.312652	0.754545	NA	3	3	6	6	5	4
15625	ENSMUSG00000056632	Dsg3	20510274	20547459	18	Dsg3	chr18	4.47924	-0.00861989	0.0613277	-0.140555	0.888222	NA	3	4	7	3	5	5
13661	ENSMUSG00000037005	Xpnpep2	48108725	48136981	X	Xpnpep2	chrX	4.4784	0.048821	0.0498009	0.980323	0.326927	NA	1	1	6	16	3	0
43594	ENSMUSG00000033182	Kbtbd12	88545114	88637950	6	Kbtbd12	chr6	4.47791	0.0297708	0.0582623	0.510979	0.609366	NA	2	5	4	8	1	7
18359	ENSMUSG00000020169	Best3	116986314	117025040	10	Best3	chr10	4.47673	0.0429385	0.0587953	0.730305	0.465204	NA	2	6	2	7	8	2
48500	ENSMUSG00000032207	Lipc	70798128	70952226	9	Lipc	chr9	4.47146	0.00508179	0.0598268	0.0849416	0.932308	NA	2	6	5	3	8	3
37267	ENSMUSG00000000982	Ccl3	83647844	83649355	11	Ccl3	chr11	4.46818	0.0612108	0.0614613	0.995925	0.319287	NA	2	3	4	5	5	8
52904	ENSMUSG00000070063	Snora33	23785347	23785475	10	Snora33	chr10	4.46608	0.0186717	0.059955	0.311429	0.755475	NA	1	5	6	6	5	4
5917	ENSMUSG00000027335	Adra1d	131545850	131562283	2	Adra1d	chr2	4.46541	0.0897214	0.0615182	1.45845	0.144716	NA	2	2	3	5	7	8
47450	ENSMUSG00000073421	H2-Ab1	34257689	34269419	17	H2-Ab1	chr17	4.45881	0.0562251	0.0535311	1.05032	0.293569	NA	1	7	0	3	12	4
33814	ENSMUSG00000058147	Xlr3c	73254540	73265390	X	Xlr3c	chrX	4.4428	0.141685	0.0574504	2.46621	0.013655	NA	0	2	0	5	13	7
40751	ENSMUSG00000033187	BC016579	45626848	45654068	16	BC016579	chr16	4.37421	-0.0566494	0.0596677	-0.949414	0.34241	NA	9	3	5	4	3	2
16593	ENSMUSG00000035208	Slfn8	83002158	83020810	11	Slfn8	chr11	4.37372	-0.0902128	0.0574743	-1.56962	0.116503	NA	9	4	7	2	0	4
55578	ENSMUSG00000115953	Slfn8	83002607	83021265	CHR_WSB_EIJ_MMCHR11_CTG3	Slfn8	chrCHR_WSB_EIJ_MMCHR11_CTG3	4.37372	-0.0902128	0.0574743	-1.56962	0.116503	NA	9	4	7	2	0	4
9310	ENSMUSG00000053030	Spink2	77205107	77211471	5	Spink2	chr5	4.37117	-0.078302	0.0577547	-1.35577	0.175173	NA	9	2	8	2	4	1
21104	ENSMUSG00000029306	Ibsp	104299171	104311469	5	Ibsp	chr5	4.36631	-0.00257357	0.0579285	-0.0444266	0.964564	NA	8	4	1	6	4	3
30455	ENSMUSG00000042189	Tekt3	63061654	63094964	11	Tekt3	chr11	4.36599	-0.0730469	0.0608047	-1.20134	0.229621	NA	8	5	5	3	3	2
8409	ENSMUSG00000007107	Atp1a4	172223513	172258414	1	Atp1a4	chr1	4.35944	0.0222443	0.0575306	0.386651	0.699015	NA	8	1	2	5	6	4
10097	ENSMUSG00000030996	Art1	102101743	102113933	7	Art1	chr7	4.3558	-0.016	0.0598064	-0.26753	0.789061	NA	7	4	3	5	2	5
38228	ENSMUSG00000020542	Myocd	65176561	65269989	11	Myocd	chr11	4.34848	-0.0869466	0.0607879	-1.43033	0.152623	NA	6	5	8	3	2	2
9576	ENSMUSG00000020447	Npc1l1	6211013	6230143	11	Npc1l1	chr11	4.34846	-0.0424796	0.0595286	-0.7136	0.475475	NA	6	6	4	4	1	5
12776	ENSMUSG00000020411	Nipal4	46148155	46166508	11	Nipal4	chr11	4.34128	-0.0249084	0.0557823	-0.446529	0.655215	NA	5	3	7	7	0	4
5871	ENSMUSG00000025701	Alox5	116410077	116461178	6	Alox5	chr6	4.34013	0.0359614	0.0578325	0.621819	0.534061	NA	5	4	1	8	6	2
31319	ENSMUSG00000057990	E030024N20Rik	16164312	16164805	19	E030024N20Rik	chr19	4.33994	0.0374232	0.0591581	0.632597	0.526997	NA	6	1	3	5	5	6
17131	ENSMUSG00000086015	4833417C18Rik	95858865	95861044	11	4833417C18Rik	chr11	4.33874	-0.00207203	0.0609167	-0.0340141	0.972866	NA	5	4	4	6	4	3
26651	ENSMUSG00000025519	Tktl2	66511756	66518335	8	Tktl2	chr8	4.33738	-0.0733156	0.0610521	-1.20087	0.229802	NA	5	6	7	2	3	3
4385	ENSMUSG00000038204	Asb10	24532697	24540978	5	Asb10	chr5	4.33527	-0.0275545	0.0586204	-0.47005	0.638319	NA	4	6	5	7	1	3
28165	ENSMUSG00000070732	Rbm44	91145089	91170795	1	Rbm44	chr1	4.33383	-0.00213432	0.0606663	-0.0351813	0.971935	NA	5	3	5	4	6	3
7191	ENSMUSG00000037686	Aspg	112106679	112127559	12	Aspg	chr12	4.33381	0.0382223	0.0595957	0.64136	0.521289	NA	5	4	1	5	5	6
24177	ENSMUSG00000026348	Acmsd	127729413	127767978	1	Acmsd	chr1	4.33357	-0.00225467	0.0606665	-0.0371651	0.970353	NA	5	5	3	3	4	6
28275	ENSMUSG00000097404	Gm10814	6012620	6018462	19	Gm10814	chr19	4.33235	-0.0296199	0.0601609	-0.492346	0.622475	NA	5	4	6	2	3	6
20295	ENSMUSG00000026736	4930426L09Rik	18998343	18999804	2	4930426L09Rik	chr2	4.32923	-0.0575701	0.0604206	-0.952823	0.34068	NA	4	8	5	2	3	4
1578	ENSMUSG00000025726	Slc28a1	81114799	81170416	7	Slc28a1	chr7	4.32816	-0.0290867	0.0598423	-0.486056	0.626928	NA	4	7	4	3	2	6
25705	ENSMUSG00000100747	1700084E18Rik	30236795	30238223	2	1700084E18Rik	chr2	4.32603	-0.0403018	0.0585313	-0.688552	0.491105	NA	3	7	6	6	1	3
40358	ENSMUSG00000117962	Gm6402	30395620	30396033	17	Gm6402	chr17	4.32566	0.0408755	0.0612046	0.667849	0.50423	NA	4	3	3	6	5	5
23142	ENSMUSG00000046408	1700067K01Rik	84001502	84004770	8	1700067K01Rik	chr8	4.32542	-0.00196964	0.0613618	-0.0320988	0.974393	NA	4	4	5	4	4	5
14088	ENSMUSG00000009670	Tex11	100838648	101059667	X	Tex11	chrX	4.32424	-0.0288937	0.0599637	-0.481853	0.629911	NA	3	8	4	5	3	3
38947	ENSMUSG00000021356	Irf4	30749226	30766976	13	Irf4	chr13	4.31924	-0.0295947	0.0606414	-0.488029	0.62553	NA	3	5	7	4	4	3
22943	ENSMUSG00000100714	2010308F09Rik	13234641	13247736	X	2010308F09Rik	chrX	4.31839	0.0399619	0.0604011	0.661609	0.508222	NA	3	5	2	6	4	6
39648	ENSMUSG00000042102	Dmgdh	93674433	93752833	13	Dmgdh	chr13	4.31696	0.0320638	0.0541221	0.592434	0.55356	NA	2	5	3	10	0	6
22616	ENSMUSG00000038527	C1rl	124493113	124510643	6	C1rl	chr6	4.3152	-0.00162513	0.0603517	-0.0269277	0.978517	NA	3	3	7	4	4	5
35772	ENSMUSG00000013158	4933405L10Rik	105707655	105710246	8	4933405L10Rik	chr8	4.31218	-0.00129121	0.0598712	-0.0215665	0.982794	NA	2	5	6	6	4	3
57911	NA	NA	NA	NA	NA	Nrp	NA	4.31164	0.0691688	0.060876	1.13622	0.255863	NA	3	2	3	5	7	6
29457	ENSMUSG00000042485	Mustn1	30879200	30881610	14	Mustn1	chr14	4.31143	0.0120475	0.0593037	0.20315	0.839018	NA	2	5	5	6	6	2
30780	ENSMUSG00000109270	Gm10584	132315664	132318291	7	Gm10584	chr7	4.30975	0.0809617	0.0599786	1.34984	0.177067	NA	3	1	3	5	8	6
34629	ENSMUSG00000047171	Helt	46292039	46294671	8	Helt	chr8	4.30968	0.0514546	0.0590653	0.871148	0.383674	NA	3	1	5	4	8	5
8001	ENSMUSG00000046180	4930550L24Rik	58909360	58920304	X	4930550L24Rik	chrX	4.30883	-0.00138392	0.0589468	-0.0234774	0.981269	NA	2	6	5	4	2	7
19307	ENSMUSG00000049576	Zfa-ps	52542320	52545739	10	Zfa-ps	chr10	4.30787	-0.0142198	0.0580776	-0.244842	0.806579	NA	2	8	4	2	3	7
23593	ENSMUSG00000055609	Hba-x	32276400	32278116	11	Hba-x	chr11	4.30758	0.0250787	0.0591174	0.424219	0.671406	NA	2	6	3	4	8	3
16157	ENSMUSG00000026938	Fcna	25624666	25628030	2	Fcna	chr2	4.30747	0.0447582	0.0550452	0.813118	0.416151	NA	2	0	7	8	6	3
23589	ENSMUSG00000040770	Il25	54932695	54935837	14	Il25	chr14	4.30471	0.0526246	0.0595352	0.883923	0.376738	NA	2	3	4	5	9	3
53845	ENSMUSG00000077212	Snord69	31014287	31014366	14	Snord69	chr14	4.30412	-0.00108604	0.0581129	-0.0186885	0.98509	NA	1	8	4	5	5	3
11588	ENSMUSG00000101605	Ace3	105994675	106005443	11	Ace3	chr11	4.29834	0.0512614	0.0586966	0.873328	0.382485	NA	1	6	2	5	7	5
57657	NA	NA	NA	NA	NA	Gm16197	NA	4.29635	0.0245643	0.058161	0.42235	0.672769	NA	1	4	6	4	8	3
16089	ENSMUSG00000091455	Otogl	107760531	107912134	10	Otogl	chr10	4.29407	0.0482805	0.0568104	0.849853	0.395407	NA	0	5	4	8	5	4
44346	ENSMUSG00000022821	Hgd	37580153	37632020	16	Hgd	chr16	4.29107	0.0437452	0.0543249	0.805251	0.420675	NA	0	8	1	5	6	6
52469	ENSMUSG00000095552	4933409K07Rik	140956	142665	JH584293.1	4933409K07Rik	chrJH584293.1	4.28482	0.0465759	0.0558537	0.833891	0.404342	NA	0	2	7	5	5	7
5161	ENSMUSG00000045545	Krt14	100203162	100207548	11	Krt14	chr11	4.2064	-0.0488905	0.0579625	-0.843485	0.398958	NA	9	4	3	2	5	2
40279	ENSMUSG00000030325	Klrb1c	128778485	128789215	6	Klrb1c	chr6	4.19601	-0.0635954	0.0586532	-1.08426	0.278249	NA	8	4	5	1	4	3
57719	NA	NA	NA	NA	NA	Gm410	NA	4.18559	0.00392154	0.0543053	0.0722129	0.942433	NA	6	3	3	8	0	5
33360	ENSMUSG00000090824	Olfr1344	6438688	6442161	7	Olfr1344	chr7	4.18129	-0.00852013	0.0559794	-0.152201	0.879028	NA	7	2	4	1	8	3
20459	ENSMUSG00000012350	Ehf	103263433	103303278	2	Ehf	chr2	4.18096	0.0182573	0.0590501	0.309183	0.757182	NA	6	3	2	6	4	4
35873	ENSMUSG00000028037	Ifi44	151730922	151749960	3	Ifi44	chr3	4.17928	-0.0745641	0.0577807	-1.29047	0.196889	NA	6	5	7	1	1	5
30505	ENSMUSG00000028012	Rrh	129804408	129822587	3	Rrh	chr3	4.17567	0.0166828	0.0569214	0.293084	0.769458	NA	6	4	1	3	3	8
31114	ENSMUSG00000096938	9530052E02Rik	11007850	11054541	8	9530052E02Rik	chr8	4.17494	-0.00921023	0.0589611	-0.156209	0.875869	NA	6	3	4	2	6	4
3081	ENSMUSG00000031535	Dkk4	22624043	22627547	8	Dkk4	chr8	4.172	-0.124389	0.0568453	-2.18821	0.0286545	NA	5	5	12	0	1	2
44423	ENSMUSG00000033200	Tpsg1	25369273	25374442	17	Tpsg1	chr17	4.17157	-0.0091161	0.0599247	-0.152126	0.879088	NA	5	3	5	5	3	4
43262	ENSMUSG00000042540	Acot5	84069325	84076020	12	Acot5	chr12	4.17102	0.0322352	0.0590551	0.54585	0.585169	NA	5	3	2	6	6	3
2427	ENSMUSG00000023159	Psg29	17203477	17215760	7	Psg29	chr7	4.16654	-0.0220705	0.0585698	-0.376823	0.706305	NA	4	8	2	4	4	3
13793	ENSMUSG00000025480	Syce1	140777229	140787852	7	Syce1	chr7	4.16534	-0.0510035	0.0596843	-0.854556	0.392797	NA	4	5	7	4	3	2
36470	ENSMUSG00000073010	Gm5127	106583186	106710557	X	Gm5127	chrX	4.16444	-0.0192859	0.0554481	-0.34782	0.727976	NA	3	9	2	7	3	1
40555	ENSMUSG00000044172	Ptx4	25120760	25125292	17	Ptx4	chr17	4.1642	-0.0364891	0.0592612	-0.615735	0.53807	NA	4	7	4	3	2	5
38480	ENSMUSG00000021640	Naip1	100407764	100452869	13	Naip1	chr13	4.15584	0.0593102	0.0587086	1.01025	0.312377	NA	4	3	1	4	7	6
6715	ENSMUSG00000026532	Spta1	174172776	174248450	1	Spta1	chr1	4.15511	0.0299962	0.0569349	0.52685	0.598298	NA	4	2	4	3	10	2
7602	ENSMUSG00000030206	Gsg1	135237326	135254351	6	Gsg1	chr6	4.15195	0.00498242	0.0572069	0.0870947	0.930596	NA	3	3	6	5	1	7
54260	ENSMUSG00000064493	Snora28	111540941	111541067	12	Snora28	chr12	4.15148	0.0572761	0.0577452	0.991876	0.321258	NA	4	1	3	3	5	9
36443	ENSMUSG00000030976	Tex36	133587024	133602158	7	Tex36	chr7	4.15066	0.0794778	0.0562579	1.41274	0.157732	NA	4	0	2	4	6	9
39974	ENSMUSG00000023982	Guca1a	47394558	47400584	17	Guca1a	chr17	4.15048	0.0479346	0.0598793	0.80052	0.42341	NA	3	4	2	5	5	6
55952	ENSMUSG00000116418	Guca1a	47394557	47400583	CHR_MG209_PATCH	Guca1a	chrCHR_MG209_PATCH	4.15048	0.0479346	0.0598793	0.80052	0.42341	NA	3	4	2	5	5	6
4750	ENSMUSG00000026621	2001-03-01	184786767	184811313	1	2001-03-01	chr1	4.14818	0.0192612	0.0589293	0.326853	0.743779	NA	2	5	4	7	3	4
4751	ENSMUSG00000026621	2001-03-01	184786767	184811313	1	2001-03-01	chr1	4.14818	0.0192612	0.0589293	0.326853	0.743779	NA	2	5	4	7	3	4
25898	ENSMUSG00000036469	2001-03-01	65617900	66471637	8	2001-03-01	chr8	4.14818	0.0192612	0.0589293	0.326853	0.743779	NA	2	5	4	7	3	4
25899	ENSMUSG00000036469	2001-03-01	65617900	66471637	8	2001-03-01	chr8	4.14818	0.0192612	0.0589293	0.326853	0.743779	NA	2	5	4	7	3	4
11040	ENSMUSG00000056054	S100a8	90668978	90670035	3	S100a8	chr3	4.14728	0.0192956	0.0589297	0.327435	0.743339	NA	2	4	5	7	4	3
2008	ENSMUSG00000031710	Ucp1	83290352	83298452	8	Ucp1	chr8	4.14634	-0.00800584	0.0574282	-0.139406	0.889129	NA	3	2	8	2	6	4
22762	ENSMUSG00000030107	Usp18	121245906	121270917	6	Usp18	chr6	4.14489	0.0303973	0.0566782	0.536313	0.591742	NA	2	3	5	7	1	7
45069	ENSMUSG00000063661	Krt73	101793308	101802346	15	Krt73	chr15	4.14409	0.00529784	0.0559591	0.0946734	0.924574	NA	1	7	4	8	3	2
17916	ENSMUSG00000059430	Actg2	83512905	83536265	6	Actg2	chr6	4.14276	0.0149748	0.0515495	0.290493	0.771439	NA	1	3	7	10	0	4
22468	ENSMUSG00000087475	4933406I18Rik	114315479	114415161	7	4933406I18Rik	chr7	4.14238	0.019156	0.0588187	0.325679	0.744668	NA	2	3	6	5	6	3
30342	ENSMUSG00000068452	Duox2	122279247	122298449	2	Duox2	chr2	4.14036	0.0742463	0.0588124	1.26243	0.206796	NA	2	1	4	7	5	6
6529	ENSMUSG00000108128	4922502N22Rik	139315597	139322576	6	4922502N22Rik	chr6	4.13621	0.0321316	0.0583988	0.550211	0.582175	NA	2	4	4	2	6	7
28433	ENSMUSG00000003545	Fosb	19302696	19310051	7	Fosb	chr7	4.13535	0.0604349	0.05873	1.02903	0.303465	NA	1	4	3	7	6	4
45619	ENSMUSG00000097962	1700034G24Rik	112582936	112589996	5	1700034G24Rik	chr5	4.13501	0.0321499	0.0581083	0.553274	0.580076	NA	1	6	3	5	4	6
11609	ENSMUSG00000069270	Hist1h2ac	23681467	23683948	13	Hist1h2ac	chr13	4.13329	0.0286424	0.0551316	0.519528	0.603392	NA	1	8	1	3	7	5
30718	ENSMUSG00000027224	Duoxa1	122302191	122313730	2	Duoxa1	chr2	4.12861	0.0290363	0.0552928	0.525138	0.599488	NA	1	2	7	4	2	9
42231	ENSMUSG00000036602	Alx1	102998707	103030215	10	Alx1	chr10	4.12707	0.132671	0.0561141	2.3643	0.0180641	NA	0	1	1	12	3	8
3283	ENSMUSG00000097378	B230208H11Rik	12916648	12923090	10	B230208H11Rik	chr10	4.1179	0.0954821	0.0567601	1.68221	0.0925291	NA	0	3	2	5	5	10
38954	ENSMUSG00000020017	Hal	93488768	93519304	10	Hal	chr10	4.06407	-0.146933	0.0561084	-2.61873	0.00882576	NA	11	5	7	0	0	1
18327	ENSMUSG00000022304	Dpys	39768487	39857470	15	Dpys	chr15	4.02969	-0.0703075	0.057617	-1.22026	0.222368	NA	7	7	3	3	1	3
29279	ENSMUSG00000049588	Ccdc69	55049731	55078131	11	Ccdc69	chr11	4.02797	-0.0441036	0.0583251	-0.756168	0.449548	NA	7	5	3	4	3	2
5359	ENSMUSG00000028943	Espn	152120331	152152371	4	Espn	chr4	4.02692	-0.0562144	0.0574796	-0.977989	0.32808	NA	7	3	6	4	3	1
57263	NA	NA	NA	NA	NA	4930415F15Rik	NA	4.02636	0.00952041	0.0548564	0.173552	0.862218	NA	8	2	1	2	6	5
1292	ENSMUSG00000070985	Acnat1	49447105	49473912	4	Acnat1	chr4	4.02395	-0.0152364	0.056562	-0.269375	0.787641	NA	7	1	5	5	3	3
21954	ENSMUSG00000001348	Acp5	22126727	22135711	9	Acp5	chr9	4.01783	-0.0162754	0.058629	-0.2776	0.781319	NA	6	4	3	5	3	3
44871	ENSMUSG00000043592	Unc5cl	48454901	48539714	17	Unc5cl	chr17	4.01589	-0.0164763	0.0588708	-0.279873	0.779575	NA	6	4	3	4	4	3
56229	ENSMUSG00000115974	Unc5cl	48451004	48535817	CHR_MG4200_PATCH	Unc5cl	chrCHR_MG4200_PATCH	4.01589	-0.0164763	0.0588708	-0.279873	0.779575	NA	6	4	3	4	4	3
32344	ENSMUSG00000000154	Slc22a18	143473736	143499334	7	Slc22a18	chr7	4.01447	-0.0714292	0.0580978	-1.22947	0.218897	NA	6	3	8	2	2	3
16939	ENSMUSG00000051844	B230319C09Rik	83441755	83448322	6	B230319C09Rik	chr6	4.01169	0.0114618	0.0570767	0.200815	0.840843	NA	5	3	3	8	2	3
6988	ENSMUSG00000097711	Gm5523	13785883	13786879	1	Gm5523	chr1	4.01071	-0.0294458	0.057732	-0.510044	0.610021	NA	6	2	6	2	4	4
34927	ENSMUSG00000030800	Prss8	127925716	127930104	7	Prss8	chr7	4.00949	-0.0735047	0.0589127	-1.24769	0.212145	NA	5	7	5	2	3	2
13947	ENSMUSG00000057223	Gm6578	12099518	12109583	6	Gm6578	chr6	4.00897	-0.00231268	0.0574236	-0.040274	0.967875	NA	6	2	4	2	6	4
20893	ENSMUSG00000029307	Dmp1	104202613	104214102	5	Dmp1	chr5	4.00749	-0.0159171	0.0584434	-0.27235	0.785353	NA	5	3	5	5	2	4
3761	ENSMUSG00000026832	Cytip	58129137	58195532	2	Cytip	chr2	4.00257	-0.0162644	0.0586865	-0.27714	0.781673	NA	5	4	4	2	4	5
45460	ENSMUSG00000047293	Gpr15	58717433	58719070	16	Gpr15	chr16	4.00049	-0.0440205	0.0585554	-0.751775	0.452186	NA	4	7	4	3	4	2
23700	ENSMUSG00000020295	Hbq1a	32300069	32300873	11	Hbq1a	chr11	3.99881	0.0247347	0.057415	0.430805	0.66661	NA	5	3	2	2	6	6
57472	NA	NA	NA	NA	NA	Clca6	NA	3.9985	-0.0156366	0.0579704	-0.269734	0.787365	NA	4	7	2	3	4	4
15544	ENSMUSG00000030336	Cd27	125232622	125237010	6	Cd27	chr6	3.99846	-0.0149285	0.0563299	-0.265019	0.790995	NA	5	2	6	1	4	6
17154	ENSMUSG00000078137	Ankrd63	118699103	118703963	2	Ankrd63	chr2	3.99837	0.0245568	0.0456608	0.53781	0.590708	NA	2	5	2	15	0	0
8787	ENSMUSG00000081058	Hist2h3c2	96238108	96239127	3	Hist2h3c2	chr3	3.99809	-0.0261571	0.0548248	-0.477103	0.633289	NA	4	8	2	2	1	7
10106	ENSMUSG00000025754	Agbl1	76229887	77124698	7	Agbl1	chr7	3.99556	0.0650507	0.0570637	1.13997	0.2543	NA	4	2	1	7	3	7
25442	ENSMUSG00000100799	1700027H10Rik	45416584	45439310	3	1700027H10Rik	chr3	3.99551	-0.00158912	0.0567053	-0.0280242	0.977643	NA	4	1	7	5	4	3
14836	ENSMUSG00000047298	Kcnv2	27322588	27337179	19	Kcnv2	chr19	3.99539	-0.0303883	0.0589113	-0.515831	0.605973	NA	4	5	5	2	4	4
42457	ENSMUSG00000092210	A930009A15Rik	115569986	115582448	10	A930009A15Rik	chr10	3.99425	-0.0144008	0.0555389	-0.259291	0.795411	NA	4	7	2	1	3	7
43169	ENSMUSG00000097184	4632428C04Rik	30008667	30021430	16	4632428C04Rik	chr16	3.99338	-0.0013752	0.0576478	-0.0238552	0.980968	NA	3	4	5	7	3	2
7895	ENSMUSG00000038135	Crygn	24751003	24758008	5	Crygn	chr5	3.99241	0.0114745	0.0573442	0.200098	0.841404	NA	4	5	2	2	4	7
17063	ENSMUSG00000113210	4930474N09Rik	99161277	99162808	12	4930474N09Rik	chr12	3.99113	-0.0572644	0.0581808	-0.98425	0.324993	NA	3	8	5	2	3	3
30270	ENSMUSG00000023393	Slc17a9	180725263	180742280	2	Slc17a9	chr2	3.99078	0.0257651	0.0581186	0.443319	0.657535	NA	4	2	4	3	7	4
37135	ENSMUSG00000110647	Gm17745	93335393	93348877	10	Gm17745	chr10	3.98967	0.0539037	0.0580482	0.928603	0.353095	NA	3	2	3	8	5	3
57515	NA	NA	NA	NA	NA	E130112N10Rik	NA	3.98958	0.0267645	0.058781	0.455325	0.648876	NA	3	4	3	6	5	3
15875	ENSMUSG00000067604	Nms	38939149	38950276	1	Nms	chr1	3.98786	-0.0119189	0.0519894	-0.229256	0.81867	NA	2	9	2	6	0	5
15946	ENSMUSG00000020804	Aanat	116586432	116597680	11	Aanat	chr11	3.98637	-0.0157047	0.0586256	-0.26788	0.788791	NA	3	4	6	3	5	3
5439	ENSMUSG00000056148	Rdh9	127776386	127792697	10	Rdh9	chr10	3.98625	-0.0158483	0.0588674	-0.26922	0.787761	NA	3	4	6	3	4	4
13576	ENSMUSG00000049130	C5ar1	16246743	16259540	7	C5ar1	chr7	3.98574	0.0823181	0.0581808	1.41487	0.157107	NA	3	2	1	7	6	5
46993	ENSMUSG00000079547	H2-DMb1	34153072	34160230	17	H2-DMb1	chr17	3.98482	-0.0851879	0.0541303	-1.57376	0.115544	NA	2	6	11	3	2	0
50116	ENSMUSG00000092985	Mir378b	88352773	88352864	11	Mir378b	chr11	3.98234	0.0532102	0.057738	0.921581	0.356747	NA	3	1	4	5	4	7
35495	ENSMUSG00000071113	Mboat4	34115030	34125182	8	Mboat4	chr8	3.9822	0.0264631	0.0581237	0.455289	0.648901	NA	2	4	4	7	3	4
29971	ENSMUSG00000104713	Gbp6	105270702	105293698	5	Gbp6	chr5	3.9809	-0.011472	0.0520135	-0.220559	0.825436	NA	1	5	7	9	1	1
22343	ENSMUSG00000031506	Ptpn7	135132700	135145317	1	Ptpn7	chr1	3.97697	-0.0251361	0.05469	-0.45961	0.645796	NA	1	6	7	6	3	1
951	ENSMUSG00000039462	Col10a1	34389981	34397085	10	Col10a1	chr10	3.97631	0.0115272	0.0563682	0.204499	0.837964	NA	2	7	2	2	6	5
29343	ENSMUSG00000074896	Ifit3	34583531	34588731	19	Ifit3	chr19	3.97185	0.0601378	0.0545913	1.1016	0.270635	NA	1	4	2	8	1	8
6609	ENSMUSG00000099923	1700105P06Rik	7382537	7383561	19	1700105P06Rik	chr19	3.96999	-0.00127892	0.053445	-0.0239296	0.980909	NA	2	4	6	0	5	7
46482	ENSMUSG00000036526	Card11	140872990	141000582	5	Card11	chr5	3.96801	0.040091	0.057807	0.693533	0.487975	NA	1	4	4	5	4	6
1680	ENSMUSG00000050150	Slc9b1	135348029	135397827	3	Slc9b1	chr3	3.96792	0.0120857	0.0568781	0.212484	0.831729	NA	1	6	4	3	4	6
17943	ENSMUSG00000018986	Slfn3	83191330	83215154	11	Slfn3	chr11	3.96084	0.0618432	0.0551884	1.12058	0.262465	NA	0	4	3	7	3	7
55678	ENSMUSG00000115941	Slfn3	83141602	83165247	CHR_PWK_PHJ_MMCHR11_CTG3	Slfn3	chrCHR_PWK_PHJ_MMCHR11_CTG3	3.96084	0.0618432	0.0551884	1.12058	0.262465	NA	0	4	3	7	3	7
55775	ENSMUSG00000116431	Slfn3	83150467	83174093	CHR_WSB_EIJ_MMCHR11_CTG3	Slfn3	chrCHR_WSB_EIJ_MMCHR11_CTG3	3.96084	0.0618432	0.0551884	1.12058	0.262465	NA	0	4	3	7	3	7
12000	ENSMUSG00000087455	5330411J11Rik	59382502	59387471	2	5330411J11Rik	chr2	3.87486	-0.0545392	0.0480032	-1.13616	0.255891	NA	8	1	8	6	0	0
48213	ENSMUSG00000056880	Gadl1	115909455	116076176	9	Gadl1	chr9	3.85915	0.00430002	0.0561828	0.0765362	0.938992	NA	7	2	2	5	4	3
15759	ENSMUSG00000102362	4930509J09Rik	73351206	73481651	3	4930509J09Rik	chr3	3.85858	-0.0445295	0.0537879	-0.827872	0.407743	NA	6	5	4	6	0	2
18412	ENSMUSG00000038044	Cct8l1	25516067	25518027	5	Cct8l1	chr5	3.85855	-0.0437609	0.0532856	-0.821253	0.411502	NA	6	7	2	5	0	3
15811	ENSMUSG00000049387	Cox7b2	71442824	71548205	5	Cox7b2	chr5	3.85692	-0.0504176	0.0567575	-0.888298	0.374381	NA	7	4	4	1	4	3
57396	NA	NA	NA	NA	NA	AI607873	NA	3.85183	0.0253424	0.0504044	0.502781	0.615118	NA	5	1	3	12	1	1
44504	ENSMUSG00000050612	Txndc2	65637507	65642168	17	Txndc2	chr17	3.85151	-0.0358835	0.0563558	-0.636731	0.5243	NA	6	5	3	3	1	5
7677	ENSMUSG00000108239	Gm19434	135188480	135194960	6	Gm19434	chr6	3.85149	-0.0947828	0.0575694	-1.64641	0.0996795	NA	6	5	7	1	2	2
57570	NA	NA	NA	NA	NA	Gm10677	NA	3.85011	-0.0220122	0.0558935	-0.393825	0.69371	NA	6	4	3	3	6	1
31112	ENSMUSG00000069041	Slc25a31	40708855	40726096	3	Slc25a31	chr3	3.8484	-0.104544	0.0563786	-1.85432	0.063693	NA	5	10	4	1	2	1
55736	ENSMUSG00000116218	Slc25a31	40609136	40626377	CHR_MG89_PATCH	Slc25a31	chrCHR_MG89_PATCH	3.8484	-0.104544	0.0563786	-1.85432	0.063693	NA	5	10	4	1	2	1
57756	NA	NA	NA	NA	NA	Gm6194	NA	3.84264	-0.00908635	0.0574597	-0.158134	0.874351	NA	5	5	2	4	3	4
9520	ENSMUSG00000087361	0610043K17Rik	101353783	101399181	4	0610043K17Rik	chr4	3.84187	-0.00905209	0.0574595	-0.157539	0.87482	NA	5	4	3	4	5	2
39245	ENSMUSG00000044287	Nrn1l	105893567	105895023	8	Nrn1l	chr8	3.83727	-0.00829643	0.0550488	-0.15071	0.880204	NA	5	2	5	3	1	7
25391	ENSMUSG00000105044	Gm10416	109833501	109834145	5	Gm10416	chr5	3.83597	0.00468862	0.0565212	0.0829532	0.933889	NA	5	3	3	2	7	3
6072	ENSMUSG00000029664	Tfpi2	3962595	3988919	6	Tfpi2	chr6	3.83498	-0.0193392	0.0525778	-0.367821	0.713007	NA	5	4	4	0	8	2
33737	ENSMUSG00000073125	Xlr3b	73192207	73202930	X	Xlr3b	chrX	3.83229	0.0264707	0.0510316	0.518713	0.603961	NA	3	2	4	11	0	3
19822	ENSMUSG00000027380	Acoxl	127838876	128123873	2	Acoxl	chr2	3.83195	0.017737	0.0553675	0.320351	0.748703	NA	4	5	1	4	7	2
43492	ENSMUSG00000054662	Ano9	141101212	141117806	7	Ano9	chr7	3.83194	0.0305103	0.0553939	0.550788	0.581779	NA	5	1	3	2	7	5
10769	ENSMUSG00000087249	Gm16062	59810080	59818491	11	Gm16062	chr11	3.83036	-0.0210583	0.055393	-0.380162	0.703825	NA	4	1	8	4	3	3
41242	ENSMUSG00000024391	Apom	35128997	35132050	17	Apom	chr17	3.82752	0.0703946	0.0553939	1.2708	0.203799	NA	4	1	1	6	3	8
1432	ENSMUSG00000028860	Sytl1	133253090	133263113	4	Sytl1	chr4	3.82587	0.0579694	0.055606	1.0425	0.297178	NA	3	3	1	8	6	2
31370	ENSMUSG00000006538	Ihh	74945315	74951672	1	Ihh	chr1	3.82482	0.0423264	0.0541371	0.781837	0.43431	NA	3	1	4	8	6	1
20030	ENSMUSG00000045521	Tssk2	17898637	17900024	16	Tssk2	chr16	3.82433	0.0194252	0.0573263	0.338853	0.73472	NA	3	5	2	5	3	5
28361	ENSMUSG00000027296	Itpka	119742337	119751263	2	Itpka	chr2	3.82418	-0.037344	0.057862	-0.645398	0.51867	NA	3	5	6	3	3	3
40553	ENSMUSG00000020325	Fstl3	79777272	79782630	10	Fstl3	chr10	3.82261	0.00542515	0.0572692	0.0947307	0.924529	NA	3	4	4	4	6	2
21013	ENSMUSG00000040554	Aipl1	72027963	72037509	11	Aipl1	chr11	3.81928	-0.00748626	0.0542621	-0.137965	0.890268	NA	2	9	1	4	4	3
57569	NA	NA	NA	NA	NA	Gm10664	NA	3.81923	-0.00869684	0.0574536	-0.151372	0.879683	NA	3	4	5	2	4	5
20897	ENSMUSG00000039224	D1Pas1	186967416	186970627	1	D1Pas1	chr1	3.81914	0.00512923	0.0565173	0.090755	0.927687	NA	3	5	3	2	3	7
7986	ENSMUSG00000036144	Meox2	37108540	37179534	12	Meox2	chr12	3.81699	0.0679311	0.0543904	1.24895	0.211682	NA	3	3	0	4	9	4
57310	NA	NA	NA	NA	NA	4931403G20Rik	NA	3.81676	0.075516	0.0571211	1.32203	0.186157	NA	3	1	2	5	7	5
28039	ENSMUSG00000001155	Ftcd	76575648	76590338	10	Ftcd	chr10	3.81554	-0.0075222	0.0543974	-0.138282	0.890017	NA	2	7	3	3	7	1
8764	ENSMUSG00000079602	9230102O04Rik	9883041	9889540	2	9230102O04Rik	chr2	3.81016	0.016549	0.0525174	0.315115	0.752675	NA	2	0	8	5	4	4
54990	ENSMUSG00000080406	Mir1188	109611822	109611941	12	Mir1188	chr12	3.80917	0.0482611	0.0575481	0.838622	0.401682	NA	2	3	3	4	4	7
56117	ENSMUSG00000098545	Mir1188	109612330	109612449	CHR_MG4180_PATCH	Mir1188	chrCHR_MG4180_PATCH	3.80917	0.0482611	0.0575481	0.838622	0.401682	NA	2	3	3	4	4	7
25312	ENSMUSG00000012889	Podnl1	84125989	84132527	8	Podnl1	chr8	3.8081	0.0744402	0.0566242	1.31463	0.188633	NA	2	2	2	5	3	9
32889	ENSMUSG00000079845	Xlr4a	73074345	73082478	X	Xlr4a	chrX	3.80704	-0.00736658	0.0552564	-0.133316	0.893943	NA	1	4	7	5	4	2
57155	NA	NA	NA	NA	NA	1700015E13Rik	NA	3.80623	0.0610792	0.0569163	1.07314	0.283208	NA	2	3	2	3	5	8
48916	ENSMUSG00000045004	Spata21	141088333	141112760	4	Spata21	chr4	3.80391	0.031412	0.0552393	0.568654	0.569591	NA	1	6	2	4	3	7
13270	ENSMUSG00000084997	Gm15471	103803129	103808439	3	Gm15471	chr3	3.80355	0.0449087	0.0554333	0.810141	0.417859	NA	1	4	3	5	8	2
4696	ENSMUSG00000044199	S1pr4	81497747	81500132	10	S1pr4	chr10	3.80286	0.0585737	0.0556076	1.05334	0.292185	NA	1	3	3	6	2	8
19528	ENSMUSG00000100301	6030407O03Rik	73618088	73864466	1	6030407O03Rik	chr1	3.80269	0.0420659	0.0539708	0.77942	0.435733	NA	2	2	4	1	10	4
2233	ENSMUSG00000044854	1700056E22Rik	184033030	184034301	1	1700056E22Rik	chr1	3.80182	0.0187311	0.0557066	0.336245	0.736686	NA	1	5	4	3	3	7
57476	NA	NA	NA	NA	NA	Cml5	NA	3.79818	0.0442103	0.054985	0.804043	0.421372	NA	1	1	6	4	6	5
42481	ENSMUSG00000051498	Tlr6	64952031	64960097	5	Tlr6	chr5	3.79796	0.0599209	0.0562214	1.0658	0.286512	NA	1	2	4	4	4	8
20398	ENSMUSG00000112709	Gm19395	53280281	53283686	10	Gm19395	chr10	3.79789	0.0315021	0.0552382	0.570296	0.568477	NA	1	2	6	3	4	7
20587	ENSMUSG00000023267	Gabrr2	33062999	33095865	4	Gabrr2	chr4	3.79692	0.0590927	0.0558855	1.05739	0.290334	NA	1	3	3	3	4	9
25784	ENSMUSG00000042501	Cpa6	10324720	10719945	1	Cpa6	chr1	3.79544	0.0879615	0.0563402	1.56126	0.118463	NA	1	1	3	4	8	6
46372	ENSMUSG00000043832	Clec4a3	122952515	122969875	6	Clec4a3	chr6	3.78799	0.0529681	0.0528538	1.00216	0.316265	NA	0	1	6	4	6	6
6773	ENSMUSG00000005364	Il5ra	106710357	106749037	6	Il5ra	chr6	3.70674	-0.127046	0.0554074	-2.29294	0.0218514	NA	8	6	6	0	1	1
11523	ENSMUSG00000011463	Cpb1	20248264	20275733	3	Cpb1	chr3	3.70155	-0.00234276	0.0520667	-0.0449952	0.964111	NA	8	1	2	4	6	1
4917	ENSMUSG00000026068	Il18rap	40515362	40551705	1	Il18rap	chr1	3.69287	-0.0423587	0.0548642	-0.772065	0.440076	NA	7	5	2	1	3	4
36667	ENSMUSG00000022993	4930415O20Rik	98571004	98589580	15	4930415O20Rik	chr15	3.69199	-0.00231979	0.0547144	-0.0423983	0.966181	NA	7	1	3	4	3	4
41837	ENSMUSG00000095845	Gm5741	85067568	85067982	8	Gm5741	chr8	3.68671	-0.0559136	0.0550177	-1.01628	0.309494	NA	6	7	2	1	3	3
20726	ENSMUSG00000031397	Tktl1	74177259	74208500	X	Tktl1	chrX	3.68663	-0.0152225	0.0547342	-0.278117	0.780923	NA	6	2	4	5	1	4
43982	ENSMUSG00000078937	Cpt1b	89416405	89425863	15	Cpt1b	chr15	3.68595	0.0241447	0.0545118	0.442927	0.657818	NA	6	2	1	6	3	4
47286	ENSMUSG00000002791	Pdxk-ps	32076083	32107350	17	Pdxk-ps	chr17	3.68566	-0.0731944	0.0564079	-1.29759	0.194428	NA	6	5	5	1	3	2
10900	ENSMUSG00000037166	Ppp1r14a	29289308	29293801	7	Ppp1r14a	chr7	3.68274	-0.00175283	0.0547325	-0.0320254	0.974452	NA	5	4	2	7	2	2
27324	ENSMUSG00000063885	Gm6498	48227201	48228206	14	Gm6498	chr14	3.67953	-0.0447276	0.0566603	-0.789399	0.429879	NA	5	4	5	4	2	2
40916	ENSMUSG00000042351	Grap2	80572594	80652854	15	Grap2	chr15	3.67824	-0.00212672	0.0529281	-0.0401813	0.967949	NA	6	2	3	1	8	2
37011	ENSMUSG00000030159	Clec1b	129397297	129409335	6	Clec1b	chr6	3.67708	0.0112449	0.0544718	0.206436	0.83645	NA	5	3	2	5	6	1
49001	ENSMUSG00000044916	1700029I15Rik	92382538	92385708	2	1700029I15Rik	chr2	3.67154	-0.00191943	0.055133	-0.0348145	0.972228	NA	5	1	5	3	3	5
29115	ENSMUSG00000031147	Magix	7673164	7681251	X	Magix	chrX	3.66874	0.0364125	0.0535509	0.679959	0.49653	NA	4	4	0	6	4	4
57564	NA	NA	NA	NA	NA	Gm10474	NA	3.66859	-0.0161142	0.0568291	-0.283555	0.776751	NA	4	4	4	4	4	2
48973	ENSMUSG00000011034	Slc5a1	33104219	33162870	5	Slc5a1	chr5	3.66668	-0.00185325	0.0562786	-0.0329299	0.97373	NA	4	5	2	3	5	3
5300	ENSMUSG00000034792	Gna15	81502306	81524225	10	Gna15	chr10	3.66571	0.012576	0.0569067	0.220994	0.825097	NA	4	3	3	4	5	3
19566	ENSMUSG00000102185	5033404E19Rik	185487294	185498159	1	5033404E19Rik	chr1	3.66166	-0.0018651	0.0551939	-0.0337919	0.973043	NA	4	4	3	1	6	4
29775	ENSMUSG00000067081	Asb18	89950220	90014666	1	Asb18	chr1	3.66121	0.0114673	0.0547504	0.209447	0.834099	NA	4	3	3	2	2	8
8034	ENSMUSG00000083022	Rps15a-ps6	6172644	6173036	11	Rps15a-ps6	chr11	3.66053	-0.0016929	0.0546318	-0.0309874	0.97528	NA	4	1	6	2	5	4
37298	ENSMUSG00000035638	Muc20	32777419	32797435	16	Muc20	chr16	3.65866	0.0249241	0.0548777	0.454175	0.649703	NA	4	1	4	2	6	5
10221	ENSMUSG00000041566	Tssk1	17894223	17897922	16	Tssk1	chr16	3.65724	-0.00163144	0.0566181	-0.0288147	0.977012	NA	3	5	3	3	3	5
9533	ENSMUSG00000040364	Sec1	45677686	45694402	7	Sec1	chr7	3.65713	0.0117361	0.0536408	0.21879	0.826814	NA	2	5	3	8	1	3
42013	ENSMUSG00000073489	Ifi204	173747293	173766943	1	Ifi204	chr1	3.65527	0.0270539	0.0567118	0.477041	0.633333	NA	3	3	3	4	3	6
29040	ENSMUSG00000055937	Krt28	99364872	99374903	11	Krt28	chr11	3.65316	0.0121226	0.0556611	0.217794	0.82759	NA	3	4	3	2	3	7
27560	ENSMUSG00000085631	9630028H03Rik	135325447	135583584	2	9630028H03Rik	chr2	3.65248	0.0403255	0.0559594	0.72062	0.471143	NA	3	1	4	4	5	5
5360	ENSMUSG00000114362	4933433G19Rik	66996819	67032408	13	4933433G19Rik	chr13	3.65215	-0.014891	0.0556292	-0.267684	0.788943	NA	2	4	6	5	3	2
48006	ENSMUSG00000072683	Gm7457	142814231	142833494	6	Gm7457	chr6	3.65022	-0.00135458	0.0552685	-0.0245091	0.980447	NA	2	7	2	3	4	4
35614	ENSMUSG00000086607	4930511M06Rik	57373455	57552397	18	4930511M06Rik	chr18	3.64934	0.0418384	0.0567247	0.73757	0.460776	NA	2	3	3	6	4	4
42130	ENSMUSG00000022061	Nkx3-1	69190638	69194662	14	Nkx3-1	chr14	3.64929	-0.0151265	0.0557884	-0.27114	0.786283	NA	2	5	5	3	5	2
17617	ENSMUSG00000057137	Tmem140	34863146	34874946	6	Tmem140	chr6	3.64924	0.0128932	0.056556	0.227972	0.819668	NA	2	5	3	4	4	4
5356	ENSMUSG00000020698	Cct6b	82719250	82764321	11	Cct6b	chr11	3.64832	0.0123606	0.0555975	0.222323	0.824063	NA	2	6	2	3	5	4
10438	ENSMUSG00000069441	Dsg1a	20310811	20343350	18	Dsg1a	chr18	3.64808	0.0121779	0.0552176	0.220544	0.825447	NA	2	6	2	3	3	6
12694	ENSMUSG00000047884	Klk9	43791891	43796757	7	Klk9	chr7	3.64763	0.0651129	0.0546859	1.19067	0.233783	NA	3	2	1	2	7	7
47810	ENSMUSG00000033470	Cysltr2	73025603	73049114	14	Cysltr2	chr14	3.64679	-0.0236965	0.0505133	-0.469113	0.638989	NA	2	8	3	0	2	7
2713	ENSMUSG00000068117	Mei1	82069996	82126814	15	Mei1	chr15	3.64645	0.0270099	0.0563664	0.479184	0.631808	NA	2	3	4	4	6	3
7742	ENSMUSG00000004231	Pax2	44756045	44837871	19	Pax2	chr19	3.64618	0.0535211	0.0553538	0.966892	0.333598	NA	2	1	4	6	3	6
29034	ENSMUSG00000109841	E330011O21Rik	78250861	78302487	16	E330011O21Rik	chr16	3.64616	0.0128704	0.0565547	0.227575	0.819977	NA	2	4	4	3	4	5
20288	ENSMUSG00000074250	Gm10653	62841477	62868000	9	Gm10653	chr9	3.64608	0.027001	0.0563662	0.479029	0.631918	NA	2	3	4	4	3	6
18408	ENSMUSG00000047363	Cstad	30595040	30608943	2	Cstad	chr2	3.64405	-0.00137568	0.0546227	-0.0251852	0.979907	NA	2	5	4	1	4	6
23743	ENSMUSG00000041481	Serpina3g	104236245	104241939	12	Serpina3g	chr12	3.64384	-0.0382415	0.0528492	-0.723597	0.469313	NA	2	2	10	1	3	4
43244	ENSMUSG00000054191	Klf1	84901928	84905291	8	Klf1	chr8	3.64359	0.0686612	0.0559165	1.22792	0.219476	NA	2	3	1	4	7	5
4429	ENSMUSG00000020871	Dlx4	95140447	95146263	11	Dlx4	chr11	3.64332	0.012402	0.0555954	0.223076	0.823476	NA	2	3	5	2	6	4
27880	ENSMUSG00000082361	Btc	91357261	91402994	5	Btc	chr5	3.64231	0.0237832	0.0525866	0.452268	0.651076	NA	1	2	6	7	5	1
26120	ENSMUSG00000029371	Cxcl5	90759360	90761624	5	Cxcl5	chr5	3.63703	0.0245625	0.0534735	0.45934	0.64599	NA	1	1	7	5	4	4
1082	ENSMUSG00000019762	Iyd	3540240	3554877	10	Iyd	chr10	3.63569	0.111098	0.0555903	1.99851	0.0456616	NA	1	1	1	7	8	4
38840	ENSMUSG00000044681	Cnpy1	28200819	28245806	5	Cnpy1	chr5	3.63516	0.0621885	0.0530198	1.17293	0.240825	NA	0	3	3	9	4	3
38394	ENSMUSG00000116665	E130310I04Rik	34943175	34958994	16	E130310I04Rik	chr16	3.6328	0.01178	0.052911	0.222637	0.823818	NA	0	5	5	5	3	4
2526	ENSMUSG00000079008	Gm14124	150257517	150270300	2	Gm14124	chr2	3.63189	0.0383951	0.0543663	0.70623	0.480045	NA	1	3	4	2	4	8
33937	ENSMUSG00000022579	Gpihbp1	75596628	75599481	15	Gpihbp1	chr15	3.55023	-0.0607327	0.0529196	-1.14764	0.251116	NA	9	5	1	2	2	2
42769	ENSMUSG00000078887	Gm6710	175869219	175881248	2	Gm6710	chr2	3.52187	0.0173992	0.0530022	0.328273	0.742705	NA	6	2	1	6	2	4
57171	NA	NA	NA	NA	NA	1700034F02Rik	NA	3.5211	0.0174358	0.053002	0.328965	0.742182	NA	6	1	2	6	4	2
7387	ENSMUSG00000046733	Gprc5a	135065651	135084709	6	Gprc5a	chr6	3.51555	-0.0519616	0.0554409	-0.937244	0.348633	NA	5	6	3	3	2	2
31804	ENSMUSG00000045555	Mettl24	40683282	40811083	10	Mettl24	chr10	3.50984	0.0186564	0.054378	0.343086	0.731533	NA	5	1	3	5	4	3
8009	ENSMUSG00000026976	Pax8	24420560	24475599	2	Pax8	chr2	3.50948	0.0262419	0.0488725	0.536947	0.591304	NA	4	1	3	10	0	3
21725	ENSMUSG00000025243	Slc6a20b	123590800	123632565	9	Slc6a20b	chr9	3.5083	-0.0503433	0.0547423	-0.919641	0.357761	NA	4	6	4	4	1	2
41356	ENSMUSG00000018543	1700001P01Rik	97771481	97775918	11	1700001P01Rik	chr11	3.5079	0.0186087	0.0543764	0.34222	0.732185	NA	5	1	3	4	5	3
25690	ENSMUSG00000043017	Ptgir	16906490	16910905	7	Ptgir	chr7	3.50577	0.00441243	0.0527968	0.0835739	0.933395	NA	5	4	1	1	5	5
34093	ENSMUSG00000100916	Lhb	45420820	45421897	7	Lhb	chr7	3.50549	-0.0375561	0.0555035	-0.676643	0.498632	NA	4	6	3	3	3	2
11997	ENSMUSG00000113985	9130015A21Rik	35672282	35695118	12	9130015A21Rik	chr12	3.50342	-0.0376277	0.0555031	-0.677939	0.49781	NA	4	6	3	2	3	3
5932	ENSMUSG00000086843	E030013I19Rik	12300946	12312315	2	E030013I19Rik	chr2	3.5006	0.00544596	0.0555938	0.09796	0.921964	NA	4	2	4	4	4	3
15461	ENSMUSG00000063129	Aldoart2	55565239	55566896	12	Aldoart2	chr12	3.49952	-0.00904183	0.0556116	-0.162589	0.870842	NA	4	4	3	2	4	4
36568	ENSMUSG00000029236	Nmu	76333495	76363788	5	Nmu	chr5	3.49778	0.0306858	0.0525864	0.583532	0.559535	NA	3	4	1	7	5	1
294	ENSMUSG00000028451	1700022I11Rik	42969604	42983640	4	1700022I11Rik	chr4	3.49616	-0.0211743	0.0530386	-0.399224	0.689728	NA	4	2	6	1	2	6
17676	ENSMUSG00000085862	Gm13483	50296810	50433967	2	Gm13483	chr2	3.49569	0.0189311	0.0540021	0.350562	0.725917	NA	3	3	3	6	5	1
16513	ENSMUSG00000043760	Pkhd1	20057779	20618064	1	Pkhd1	chr1	3.49473	0.0326542	0.0545169	0.598974	0.54919	NA	4	2	2	2	6	5
22206	ENSMUSG00000118362	Gm19466	53639106	53705420	18	Gm19466	chr18	3.49324	0.0185169	0.0536691	0.345021	0.730079	NA	3	5	1	4	2	6
17160	ENSMUSG00000075425	Gm13547	29759312	29764089	2	Gm13547	chr2	3.49257	-0.0206856	0.0525785	-0.393424	0.694006	NA	3	7	2	1	6	2
29643	ENSMUSG00000074342	I830077J02Rik	105924358	105932664	3	I830077J02Rik	chr3	3.49239	0.0344135	0.0555656	0.619331	0.535699	NA	3	3	2	5	3	5
16802	ENSMUSG00000029054	Gabrd	155384980	155398112	4	Gabrd	chr4	3.49135	-0.0087514	0.0553823	-0.158018	0.874443	NA	3	5	3	2	4	4
28616	ENSMUSG00000015355	Cd48	171682009	171705258	1	Cd48	chr1	3.49062	0.0491031	0.0556796	0.881886	0.377839	NA	3	2	2	5	5	4
42818	ENSMUSG00000030553	Pgpep1l	68236610	68264233	7	Pgpep1l	chr7	3.49	-0.0462599	0.052657	-0.878514	0.379665	NA	2	10	2	2	2	3
33009	ENSMUSG00000115526	4930413F20Rik	34675073	34679204	15	4930413F20Rik	chr15	3.48925	0.0198625	0.0554532	0.358184	0.720205	NA	3	3	3	3	3	6
18041	ENSMUSG00000087107	AI662270	83223576	83226604	11	AI662270	chr11	3.48865	-0.00770475	0.0524201	-0.146981	0.883147	NA	3	2	6	2	7	1
8921	ENSMUSG00000047040	Prr15l	96928104	96937830	11	Prr15l	chr11	3.4864	0.0340906	0.0550714	0.619026	0.535899	NA	2	4	2	6	4	3
11054	ENSMUSG00000002020	Ltbp2	84783212	84876532	12	Ltbp2	chr12	3.48528	0.0470146	0.0543911	0.86438	0.387379	NA	2	4	1	6	3	5
57791	NA	NA	NA	NA	NA	Gm9054	NA	3.48504	0.0433405	0.0523326	0.828176	0.407571	NA	2	4	1	6	1	7
25610	ENSMUSG00000024066	Xdh	73883895	73950196	17	Xdh	chr17	3.48318	-0.00830273	0.0546652	-0.151883	0.879279	NA	2	6	3	2	4	4
51712	ENSMUSG00000065818	Snord35a	45126346	45126435	7	Snord35a	chr7	3.48302	0.0563011	0.0523853	1.07475	0.282487	NA	2	3	1	6	1	8
9950	ENSMUSG00000104375	Gm6300	14363117	14377587	3	Gm6300	chr3	3.48218	0.0157679	0.0496984	0.317271	0.751038	NA	3	0	6	1	4	7
41823	ENSMUSG00000022479	Vdr	97854425	97910630	15	Vdr	chr15	3.48055	0.0638358	0.0555858	1.14842	0.250795	NA	2	2	2	5	6	4
13894	ENSMUSG00000031936	Hephl1	15051841	15112108	9	Hephl1	chr9	3.48013	0.0188753	0.0533038	0.354108	0.723258	NA	1	6	2	6	3	3
36763	ENSMUSG00000030359	Pzp	128483567	128526720	6	Pzp	chr6	3.47941	0.0628718	0.055172	1.13956	0.25447	NA	2	1	3	5	5	5
44747	ENSMUSG00000044092	C130050O18Rik	139405280	139415623	5	C130050O18Rik	chr5	3.47904	0.019508	0.0545617	0.35754	0.720687	NA	2	2	5	3	3	6
26161	ENSMUSG00000029372	Ppbp	90768518	90770063	5	Ppbp	chr5	3.47754	0.0914461	0.0550308	1.66173	0.0965678	NA	2	1	1	5	6	6
4199	ENSMUSG00000035352	Ccl12	82101845	82103400	11	Ccl12	chr11	3.47622	0.0160253	0.0495251	0.323579	0.746257	NA	1	8	0	3	5	4
13851	ENSMUSG00000026574	Dpt	164796644	164824266	1	Dpt	chr1	3.47523	0.0625383	0.0496148	1.26047	0.207498	NA	0	4	1	11	3	2
44393	ENSMUSG00000024379	Tslp	32815383	32819797	18	Tslp	chr18	3.47473	-0.0329026	0.0525918	-0.625622	0.531563	NA	1	3	9	3	2	3
11025	ENSMUSG00000047246	Hist1h2be	23583670	23621124	13	Hist1h2be	chr13	3.4738	0.0437277	0.05233	0.835615	0.403372	NA	1	2	4	6	1	7
34606	ENSMUSG00000072972	Adam4	81419443	81421946	12	Adam4	chr12	3.47291	0.00572918	0.0532696	0.107551	0.914352	NA	1	2	7	4	3	4
12767	ENSMUSG00000034645	Zyg11a	108181738	108218048	4	Zyg11a	chr4	3.47211	0.00577829	0.0538549	0.107294	0.914556	NA	1	3	6	3	5	3
13657	ENSMUSG00000053101	Gpr141	19749682	19824257	13	Gpr141	chr13	3.46983	-0.018483	0.0503036	-0.367429	0.713299	NA	1	5	6	0	4	5
16902	ENSMUSG00000097471	5830432E09Rik	135635931	135652314	7	5830432E09Rik	chr7	3.45882	0.0566499	0.0522754	1.08368	0.278507	NA	0	3	3	3	4	8
13012	ENSMUSG00000061928	Dsg1b	20376729	20410196	18	Dsg1b	chr18	3.45394	0.0641662	0.0503084	1.27546	0.202147	NA	0	3	2	1	6	9
14069	ENSMUSG00000025105	Bnc1	81966653	81992307	7	Bnc1	chr7	3.45314	0.0901698	0.050736	1.77723	0.0755296	NA	0	0	3	3	7	8
35944	ENSMUSG00000070504	Fcrl6	172596642	172602551	1	Fcrl6	chr1	3.37096	-0.0562952	0.0527113	-1.06799	0.285525	NA	8	2	4	1	2	3
39062	ENSMUSG00000034224	Slc38a8	119479602	119501698	8	Slc38a8	chr8	3.36772	-0.0864201	0.0535699	-1.61322	0.106696	NA	7	6	3	1	1	2
30863	ENSMUSG00000006777	Krt23	99477974	99493137	11	Krt23	chr11	3.3648	-0.073495	0.0540247	-1.3604	0.173705	NA	7	4	4	1	2	2
40839	ENSMUSG00000001014	Icam4	21029373	21030595	9	Icam4	chr9	3.36001	-0.0148021	0.0516918	-0.286353	0.774608	NA	6	4	1	5	3	1
9657	ENSMUSG00000065952	C330021F23Rik	3567990	3584939	8	C330021F23Rik	chr8	3.35872	-0.0581992	0.0536899	-1.08399	0.27837	NA	6	6	2	2	2	2
17757	ENSMUSG00000079679	Vwde	13156299	13224965	6	Vwde	chr6	3.35384	-0.0162685	0.0539757	-0.301403	0.763107	NA	6	2	3	3	3	3
44031	ENSMUSG00000043144	Aqp6	99601400	99605477	15	Aqp6	chr15	3.34975	-0.0297992	0.0536954	-0.554967	0.578917	NA	5	4	3	4	3	1
3438	ENSMUSG00000026069	Il1rl1	40429570	40465415	1	Il1rl1	chr1	3.34651	-0.0439575	0.0537689	-0.817527	0.413627	NA	5	2	6	3	2	2
34641	ENSMUSG00000046196	Ttc39d	80207460	80217936	17	Ttc39d	chr17	3.34438	-0.0151018	0.0522366	-0.289104	0.772502	NA	5	4	2	2	1	6
31927	ENSMUSG00000090101	Snhg9	24719531	24719965	17	Snhg9	chr17	3.34281	0.0233934	0.0511671	0.457196	0.64753	NA	5	3	0	3	4	5
7392	ENSMUSG00000071235	Vrtn	84641019	84651455	12	Vrtn	chr12	3.34225	-0.0719614	0.0536781	-1.34061	0.180047	NA	4	5	6	3	1	1
11583	ENSMUSG00000113856	Gm10790	41865915	41913092	13	Gm10790	chr13	3.34203	-0.0968403	0.0526315	-1.83997	0.0657728	NA	4	7	6	1	0	2
47712	ENSMUSG00000063821	Dupd1	21676537	21714576	14	Dupd1	chr14	3.33869	-0.00170861	0.0541153	-0.0315735	0.974812	NA	4	4	2	4	4	2
47095	ENSMUSG00000035165	Kcne3	100176502	100184869	7	Kcne3	chr7	3.33857	-0.0439124	0.0537722	-0.816639	0.414135	NA	4	5	4	2	4	1
55053	ENSMUSG00000064563	Snora7a	115807975	115808114	6	Snora7a	chr6	3.33812	-0.0805816	0.0519614	-1.5508	0.12095	NA	4	2	10	2	1	1
35750	ENSMUSG00000000791	Il12rb1	70808449	70821424	8	Il12rb1	chr8	3.33772	-0.0268524	0.0512384	-0.524068	0.600231	NA	4	3	5	3	5	0
56191	ENSMUSG00000111872	Il12rb1	70808444	70821419	CHR_MG190_MG3751_PATCH	Il12rb1	chrCHR_MG190_MG3751_PATCH	3.33772	-0.0268524	0.0512384	-0.524068	0.600231	NA	4	3	5	3	5	0
27944	ENSMUSG00000027416	Otor	143078473	143081713	2	Otor	chr2	3.33747	-0.0306825	0.0545763	-0.562194	0.573984	NA	4	3	5	3	3	2
13041	ENSMUSG00000046338	Gpat2	127425199	127436092	2	Gpat2	chr2	3.33583	-0.00171974	0.0521349	-0.0329862	0.973686	NA	4	5	1	2	6	2
22318	ENSMUSG00000114469	C730002L08Rik	20410544	20552330	19	C730002L08Rik	chr19	3.33538	-0.0519307	0.0510856	-1.01654	0.309371	NA	3	8	3	3	3	0
8775	ENSMUSG00000017165	Gast	100334407	100336996	11	Gast	chr11	3.33447	0.0117099	0.0514371	0.227654	0.819916	NA	3	2	4	8	2	1
7536	ENSMUSG00000020583	Matn3	8947929	8972028	12	Matn3	chr12	3.33296	0.0255778	0.0530215	0.482404	0.629519	NA	4	2	2	3	7	2
11810	ENSMUSG00000025405	Inhbc	127356322	127370431	10	Inhbc	chr10	3.33054	-0.00132545	0.0533292	-0.0248542	0.980171	NA	3	3	4	5	4	1
17440	ENSMUSG00000070601	Vmn2r84	130377925	130394332	10	Vmn2r84	chr10	3.33027	-0.00147917	0.0538936	-0.0274462	0.978104	NA	3	5	2	4	2	4
47541	ENSMUSG00000117232	1600002D24Rik	95756541	95929077	16	1600002D24Rik	chr16	3.32995	-0.0267125	0.0512282	-0.521442	0.602059	NA	3	5	4	3	0	5
41800	ENSMUSG00000050600	Zfp831	174643534	174710832	2	Zfp831	chr2	3.32719	-0.00152835	0.0542179	-0.028189	0.977511	NA	3	4	3	3	2	5
44737	ENSMUSG00000031780	Ccl17	94810453	94812036	8	Ccl17	chr8	3.32554	0.0129763	0.0546059	0.237636	0.812163	NA	3	3	3	3	5	3
2582	ENSMUSG00000024672	Ms4a7	11321039	11336146	19	Ms4a7	chr19	3.32554	0.0555262	0.0540007	1.02825	0.303832	NA	3	2	1	5	4	5
33989	ENSMUSG00000024292	Cyp4f14	32905070	32917342	17	Cyp4f14	chr17	3.32494	0.0621466	0.0510185	1.21812	0.223179	NA	3	0	2	6	7	2
48824	ENSMUSG00000026228	Htr2b	86099026	86111970	1	Htr2b	chr1	3.32445	-0.0151072	0.0530898	-0.284559	0.775982	NA	3	2	6	2	5	2
1206	ENSMUSG00000022315	Slc30a8	52295553	52335798	15	Slc30a8	chr15	3.32427	0.0128361	0.0542761	0.236496	0.813048	NA	3	2	4	3	3	5
2201	ENSMUSG00000045826	Ptprcap	4153604	4156751	19	Ptprcap	chr19	3.32421	-0.000833705	0.0510454	-0.0163326	0.986969	NA	2	2	6	7	2	1
56052	ENSMUSG00000097132	Ptprcap	4153603	4156750	CHR_MG153_PATCH	Ptprcap	chrCHR_MG153_PATCH	3.32421	-0.000833705	0.0510454	-0.0163326	0.986969	NA	2	2	6	7	2	1
14790	ENSMUSG00000079711	Smok4a	13521456	13528433	17	Smok4a	chr17	3.32321	-0.00149403	0.053675	-0.0278347	0.977794	NA	3	2	5	2	3	5
57395	NA	NA	NA	NA	NA	AI317395	NA	3.32237	0.0411153	0.0537117	0.765482	0.443985	NA	2	3	2	7	3	3
26599	ENSMUSG00000031450	Grk1	13405081	13421951	8	Grk1	chr8	3.32222	-0.0143937	0.0525248	-0.274037	0.784056	NA	2	3	6	5	3	1
57912	NA	NA	NA	NA	NA	Nup62-il4i1	NA	3.32216	-0.00153759	0.0529643	-0.0290308	0.97684	NA	3	3	4	1	3	6
28019	ENSMUSG00000025279	Dnase1l3	7964533	7994573	14	Dnase1l3	chr14	3.32037	0.0489612	0.0506274	0.96709	0.333499	NA	2	0	4	8	3	3
8264	ENSMUSG00000071347	C1qtnf9	60768134	60780869	14	C1qtnf9	chr14	3.31956	0.0550817	0.0536344	1.02698	0.304428	NA	2	3	1	6	5	3
26806	ENSMUSG00000019772	Vip	5639218	5647617	10	Vip	chr10	3.31922	0.0575451	0.0488593	1.17777	0.238888	NA	1	1	3	12	1	2
57246	NA	NA	NA	NA	NA	4732456N10Rik	NA	3.31889	-0.0256082	0.0506276	-0.505815	0.612987	NA	1	8	3	5	1	2
57347	NA	NA	NA	NA	NA	5830403M04Rik	NA	3.3181	-0.00131847	0.0529924	-0.0248803	0.98015	NA	2	6	2	2	3	5
11401	ENSMUSG00000036136	Fam110c	31073861	31080251	12	Fam110c	chr12	3.31725	0.0131605	0.0544864	0.241538	0.809138	NA	2	4	3	3	4	4
44437	ENSMUSG00000051879	Krt71	101733949	101743109	15	Krt71	chr15	3.3166	0.0563091	0.0541943	1.03902	0.298794	NA	2	2	2	5	6	3
57314	NA	NA	NA	NA	NA	4931417G12Rik	NA	3.31647	0.0571191	0.0545627	1.04685	0.295168	NA	2	2	2	5	5	4
38032	ENSMUSG00000022455	Wbp2nl	82298954	82314623	15	Wbp2nl	chr15	3.31511	-0.0149959	0.0530813	-0.282508	0.777554	NA	2	4	5	1	4	4
11768	ENSMUSG00000054988	Agtr1b	20314473	20367177	3	Agtr1b	chr3	3.30887	-0.0261125	0.0511007	-0.511001	0.60935	NA	1	2	9	3	3	2
5458	ENSMUSG00000071633	Gm4952	12599974	12628251	19	Gm4952	chr19	3.3083	0.0125471	0.0526902	0.23813	0.81178	NA	1	4	4	3	6	2
57782	NA	NA	NA	NA	NA	Gm766	NA	3.30597	0.0115484	0.0509588	0.226622	0.820718	NA	1	6	2	1	4	6
57777	NA	NA	NA	NA	NA	Gm711	NA	3.30326	0.0446794	0.0481463	0.927992	0.353412	NA	0	1	5	8	5	1
9387	ENSMUSG00000047828	A730018C14Rik	112411023	112423212	12	A730018C14Rik	chr12	3.30117	0.0382329	0.0518298	0.737662	0.46072	NA	1	3	3	1	6	6
20761	ENSMUSG00000071537	Klrg2	38625693	38637242	6	Klrg2	chr6	3.30105	0.0118452	0.0505899	0.234142	0.814875	NA	0	4	5	4	5	2
57365	NA	NA	NA	NA	NA	9430076G02Rik	NA	3.30105	0.0522133	0.0519638	1.0048	0.314992	NA	0	3	3	6	4	4
40311	ENSMUSG00000028558	Calr4	109234485	109254571	4	Calr4	chr4	3.29969	-0.0129068	0.0502635	-0.256783	0.797346	NA	0	5	6	2	3	4
29175	ENSMUSG00000048528	Nkx1-2	132594878	132599637	7	Nkx1-2	chr7	3.29891	0.0250578	0.0513534	0.487949	0.625586	NA	0	3	5	4	4	4
15100	ENSMUSG00000087341	0610040F04Rik	108577039	108660934	6	0610040F04Rik	chr6	3.28843	0.100216	0.0504486	1.98649	0.0469785	NA	0	0	2	3	9	6
7439	ENSMUSG00000034552	Zswim2	83915079	83941228	2	Zswim2	chr2	3.22112	-0.090487	0.0514291	-1.75945	0.0785006	NA	9	5	2	1	1	1
15279	ENSMUSG00000051777	Iqcj	67892220	68056593	3	Iqcj	chr3	3.21908	-0.0600628	0.0457188	-1.31374	0.188932	NA	9	6	0	0	1	3
57792	NA	NA	NA	NA	NA	Gm9199	NA	3.21634	-0.0468908	0.0500496	-0.936887	0.348817	NA	9	3	1	1	3	2
41099	ENSMUSG00000024266	Adad2	119612747	119616924	8	Adad2	chr8	3.21303	-0.0550632	0.0482452	-1.14132	0.253736	NA	8	6	0	2	1	2
15458	ENSMUSG00000021322	Aoah	20794113	21036617	13	Aoah	chr13	3.20218	0.0146676	0.0468125	0.313327	0.754032	NA	7	0	1	7	2	2
34803	ENSMUSG00000048852	Gm12185	48904656	48992226	11	Gm12185	chr11	3.20182	-0.0895031	0.0511802	-1.74878	0.0803283	NA	7	6	3	0	2	1
27333	ENSMUSG00000021509	Slc25a48	56438355	56474239	13	Slc25a48	chr13	3.1995	-0.11299	0.0503005	-2.24629	0.0246854	NA	6	9	3	1	0	0
57818	NA	NA	NA	NA	NA	Has2as	NA	3.19353	-0.0893699	0.0511619	-1.7468	0.0806712	NA	6	7	3	0	1	2
57247	NA	NA	NA	NA	NA	4833403I15Rik	NA	3.18675	-0.0366995	0.0521373	-0.703901	0.481495	NA	6	2	4	1	3	3
52108	ENSMUSG00000096296	Snord88c	44249852	44249941	7	Snord88c	chr7	3.18673	-0.0336382	0.0499285	-0.673729	0.500484	NA	6	4	2	0	3	4
17367	ENSMUSG00000004341	Gpx6	21312125	21319624	13	Gpx6	chr13	3.18448	-0.0520737	0.0530017	-0.982491	0.325858	NA	5	4	4	3	1	2
16459	ENSMUSG00000012705	Retn	3655770	3660110	8	Retn	chr8	3.18356	-0.052891	0.053349	-0.991417	0.321482	NA	5	5	3	2	2	2
1425	ENSMUSG00000038217	Tlcd2	75461715	75470899	11	Tlcd2	chr11	3.18047	-0.0522251	0.0529996	-0.985388	0.324433	NA	5	4	4	1	2	3
38812	ENSMUSG00000031241	Tbx22	107667964	107688978	X	Tbx22	chrX	3.17957	-0.00900636	0.0528193	-0.170513	0.864607	NA	5	2	3	3	2	4
28444	ENSMUSG00000035472	Slc25a21	56712634	57197472	12	Slc25a21	chr12	3.17952	-0.0234324	0.0529995	-0.442126	0.658398	NA	5	3	3	2	2	4
26485	ENSMUSG00000039616	Mocos	24653691	24701575	18	Mocos	chr18	3.17723	-0.0783947	0.0521081	-1.50446	0.132462	NA	4	8	3	1	1	2
5943	ENSMUSG00000100872	1700065J18Rik	192841661	192842740	1	1700065J18Rik	chr1	3.17646	-0.0370568	0.0526698	-0.703568	0.481702	NA	4	6	2	3	2	2
12731	ENSMUSG00000030693	Klk10	43781035	43785410	7	Klk10	chr7	3.17638	-0.0223365	0.0521207	-0.428552	0.668249	NA	4	5	2	4	1	3
25773	ENSMUSG00000062515	Fabp4	10204088	10208576	3	Fabp4	chr3	3.17534	0.0143101	0.0460031	0.311069	0.755748	NA	5	3	0	1	9	1
22861	ENSMUSG00000003051	Elf3	135253575	135258568	1	Elf3	chr1	3.17518	-0.0866884	0.0505362	-1.71537	0.0862768	NA	4	3	9	2	1	0
24209	ENSMUSG00000079644	Gm1110	26879567	26923111	9	Gm1110	chr9	3.17336	-0.0192399	0.0488669	-0.39372	0.693788	NA	3	7	1	6	1	1
43425	ENSMUSG00000066867	Oas1e	120786226	120795530	5	Oas1e	chr5	3.17245	-0.03638	0.0521143	-0.698081	0.485126	NA	4	6	2	1	3	3
303	ENSMUSG00000039853	Trim14	46493781	46536141	4	Trim14	chr4	3.17162	-0.0223147	0.0521149	-0.428182	0.668518	NA	4	2	5	3	4	1
27071	ENSMUSG00000038457	Tmem255b	13435189	13468473	8	Tmem255b	chr8	3.16739	-0.0364945	0.0524182	-0.696219	0.486292	NA	3	6	3	3	3	1
8260	ENSMUSG00000041831	Sytl3	6659093	6738044	17	Sytl3	chr17	3.16641	0.0198371	0.0525814	0.377265	0.705977	NA	3	3	2	6	2	3
8187	ENSMUSG00000001020	S100a4	90603771	90606045	3	S100a4	chr3	3.16627	-0.00746903	0.0488739	-0.152823	0.878538	NA	4	0	6	2	2	5
23151	ENSMUSG00000071392	Ect2l	18128903	18210890	10	Ect2l	chr10	3.16554	-0.00838848	0.0524513	-0.159929	0.872937	NA	3	4	3	4	4	1
34366	ENSMUSG00000087301	Gm13629	66440880	66546026	2	Gm13629	chr2	3.16362	0.0332706	0.0520183	0.639594	0.522437	NA	3	1	3	6	4	2
46891	ENSMUSG00000037548	H2-DMb2	34143307	34151555	17	H2-DMb2	chr17	3.16295	-0.043181	0.0487786	-0.885245	0.376025	NA	2	6	5	5	0	1
16138	ENSMUSG00000082002	Gm6568	157540866	157541562	X	Gm6568	chrX	3.16211	-0.0580943	0.0498307	-1.16583	0.243682	NA	2	8	4	3	2	0
2594	ENSMUSG00000001604	Tcea3	136247729	136274898	4	Tcea3	chr4	3.16135	0.0557691	0.04962	1.12392	0.261046	NA	2	2	1	10	1	3
46291	ENSMUSG00000049037	Clec4a1	122921848	122934619	6	Clec4a1	chr6	3.16025	0.029926	0.0491319	0.609094	0.542462	NA	2	1	4	9	1	2
21900	ENSMUSG00000014030	Pax5	44524757	44710487	4	Pax5	chr4	3.15951	0.0688913	0.0425323	1.61974	0.105287	NA	1	0	1	16	1	0
2636	ENSMUSG00000025900	Rp1	3999557	4409241	1	Rp1	chr1	3.15874	0.0479913	0.0524931	0.91424	0.360591	NA	3	1	2	4	6	3
55179	ENSMUSG00000064390	Rnu73b	86140618	86140688	3	Rnu73b	chr3	3.15832	0.00584258	0.0522576	0.111804	0.910979	NA	2	5	2	5	3	2
8055	ENSMUSG00000024353	Mzb1	35647267	35649367	18	Mzb1	chr18	3.15814	0.0189409	0.0509697	0.37161	0.710183	NA	2	2	4	7	1	3
57184	NA	NA	NA	NA	NA	1700091E21Rik	NA	3.15733	0.00541404	0.0522201	0.103677	0.917426	NA	3	3	3	1	4	5
34654	ENSMUSG00000053063	Clec12a	129342691	129365303	6	Clec12a	chr6	3.15719	0.00583413	0.0516083	0.113046	0.909994	NA	2	2	5	6	2	2
57214	NA	NA	NA	NA	NA	2310007B03Rik	NA	3.15717	0.0449271	0.050684	0.886416	0.375394	NA	2	3	1	7	1	5
24389	ENSMUSG00000086969	4930443O20Rik	85073614	85086461	2	4930443O20Rik	chr2	3.15627	0.00602159	0.0527743	0.114101	0.909158	NA	2	3	4	5	3	2
42091	ENSMUSG00000094635	Gm7104	88284538	88287069	12	Gm7104	chr12	3.15533	0.0347224	0.0528795	0.656633	0.511417	NA	2	2	3	6	3	3
26723	ENSMUSG00000029553	Tfec	16833373	16898441	6	Tfec	chr6	3.15503	-0.0227143	0.0529633	-0.428869	0.668019	NA	2	4	5	3	2	3
19153	ENSMUSG00000059763	Taar2	23938572	23941583	10	Taar2	chr10	3.15458	0.0484355	0.0525267	0.922113	0.35647	NA	2	2	2	6	5	2
32365	ENSMUSG00000047094	Ofcc1	40001882	40361450	13	Ofcc1	chr13	3.1543	0.0561758	0.0499964	1.1236	0.261184	NA	3	0	2	3	3	8
671	ENSMUSG00000028435	Aqp3	41092722	41098183	4	Aqp3	chr4	3.15331	0.00592558	0.0524547	0.112966	0.910058	NA	2	2	5	4	4	2
57121	NA	NA	NA	NA	NA	0610038L08Rik	NA	3.15324	-0.0209147	0.0510031	-0.410067	0.681757	NA	2	2	7	3	4	1
37942	ENSMUSG00000056912	1700017N19Rik	100590484	100618401	10	1700017N19Rik	chr10	3.15233	-0.00792413	0.0510702	-0.155161	0.876694	NA	2	6	2	1	5	3
45249	ENSMUSG00000045288	Ush1g	115315192	115322041	11	Ush1g	chr11	3.15128	0.0206777	0.0534414	0.386922	0.698814	NA	2	3	3	3	4	4
12466	ENSMUSG00000019763	Rmnd1	4401915	4432388	10	Rmnd1	chr10	3.14909	0.0199177	0.0525611	0.378943	0.70473	NA	2	3	3	2	3	6
1010	ENSMUSG00000030851	Ldhc	46861203	46878142	7	Ldhc	chr7	3.14735	0.0471589	0.0519614	0.907577	0.364102	NA	2	3	1	2	5	6
24642	ENSMUSG00000054083	Capn12	28881422	28893563	7	Capn12	chr7	3.14633	0.0628147	0.0523992	1.19877	0.230616	NA	1	2	2	7	4	3
5904	ENSMUSG00000020007	Il20ra	19712570	19760053	10	Il20ra	chr10	3.1463	0.033156	0.0518248	0.63977	0.522322	NA	2	1	4	2	5	5
18480	ENSMUSG00000005493	Msh4	153857149	153906138	3	Msh4	chr3	3.1424	0.0485827	0.0524818	0.925705	0.354599	NA	1	3	2	4	6	3
38538	ENSMUSG00000024254	Abcg8	84676302	84700333	17	Abcg8	chr17	3.14195	0.0583224	0.0457156	1.27577	0.202038	NA	0	4	0	9	1	5
13318	ENSMUSG00000021384	Susd3	49230690	49248706	13	Susd3	chr13	3.14111	-0.00729384	0.0503322	-0.144914	0.884779	NA	1	2	7	2	5	2
27681	ENSMUSG00000097069	Gm16998	54075922	54081081	10	Gm16998	chr10	3.14081	-0.00656593	0.0489658	-0.134092	0.89333	NA	0	5	5	5	2	2
42377	ENSMUSG00000028640	Tfap2c	172549593	172558622	2	Tfap2c	chr2	3.14027	0.0695455	0.0497124	1.39896	0.161826	NA	0	2	2	9	4	2
652	ENSMUSG00000055555	4930502E18Rik	53724826	53738441	X	4930502E18Rik	chrX	3.13999	0.00579899	0.0512357	0.113182	0.909886	NA	1	2	6	2	4	4
9701	ENSMUSG00000109215	4930453L07Rik	9144669	9149050	8	4930453L07Rik	chr8	3.13985	0.0055599	0.0506847	0.109696	0.912651	NA	1	4	4	1	3	6
41127	ENSMUSG00000031461	Myom2	15057653	15133541	8	Myom2	chr8	3.13979	0.0183323	0.0500094	0.366577	0.713934	NA	1	1	6	3	2	6
2563	ENSMUSG00000018479	1700125H20Rik	85170404	85181145	11	1700125H20Rik	chr11	3.13811	0.0787735	0.0486307	1.61983	0.105269	NA	0	3	0	8	3	5
43992	ENSMUSG00000029605	Oas1b	120812635	120824163	5	Oas1b	chr5	3.13802	0.0180977	0.0494698	0.365833	0.714489	NA	0	6	2	4	4	3
40587	ENSMUSG00000022996	Wnt10b	98770712	98778150	15	Wnt10b	chr15	3.13199	0.018025	0.0492659	0.365872	0.714461	NA	0	2	6	3	5	3
3521	ENSMUSG00000044041	Krt13	100117327	100121566	11	Krt13	chr11	3.12801	0.0653608	0.0444763	1.46956	0.14168	NA	0	2	1	3	13	0
17209	ENSMUSG00000020713	Gh	106300271	106301865	11	Gh	chr11	3.12722	0.0808698	0.043187	1.87255	0.0611308	NA	1	0	0	0	15	3
18986	ENSMUSG00000087362	Gm13710	84500760	84531322	2	Gm13710	chr2	3.03487	-0.0290368	0.0501843	-0.578603	0.562857	NA	7	2	2	3	1	3
25693	ENSMUSG00000027869	Hsd3b6	98805504	98814443	3	Hsd3b6	chr3	3.03388	-0.0586884	0.0512504	-1.14513	0.252155	NA	7	3	3	1	2	2
30801	ENSMUSG00000035775	Krt20	99428403	99438150	11	Krt20	chr11	3.02678	-0.0448981	0.0515684	-0.870653	0.383944	NA	6	4	2	2	2	2
18956	ENSMUSG00000033579	Fa2h	111345135	111393824	8	Fa2h	chr8	3.02272	-0.029364	0.0505793	-0.580554	0.561541	NA	6	1	4	2	2	3
38793	ENSMUSG00000056617	4931429L15Rik	46303361	46319986	9	4931429L15Rik	chr9	3.02097	-0.0383757	0.0477754	-0.803252	0.421829	NA	6	2	4	0	5	1
12594	ENSMUSG00000041138	Nme8	19645078	19697794	13	Nme8	chr13	3.01957	-0.0704593	0.0505159	-1.39479	0.163078	NA	5	4	5	2	2	0
57197	NA	NA	NA	NA	NA	1810019J16Rik	NA	3.0194	-0.0414723	0.0497796	-0.833118	0.404778	NA	5	4	3	3	0	3
8236	ENSMUSG00000067577	A430093F15Rik	10740947	10786043	19	A430093F15Rik	chr19	3.01758	-0.0458808	0.0521968	-0.878995	0.379404	NA	5	4	3	2	2	2
54387	ENSMUSG00000077698	Snord12	167065276	167065365	2	Snord12	chr2	3.01564	-0.00187244	0.0508285	-0.0368384	0.970614	NA	5	3	1	3	2	4
19340	ENSMUSG00000032860	P2ry2	100996568	101012866	7	P2ry2	chr7	3.01333	-0.0539128	0.0493447	-1.09258	0.27458	NA	5	1	7	1	1	3
24182	ENSMUSG00000005131	4930550C14Rik	53402325	53434402	9	4930550C14Rik	chr9	3.01267	-0.0270503	0.048991	-0.552149	0.580846	NA	4	5	2	4	3	0
57195	NA	NA	NA	NA	NA	1810011H11Rik	NA	3.01086	0.0355195	0.0482475	0.736195	0.461612	NA	5	1	0	3	4	5
36434	ENSMUSG00000032021	Crtam	40969691	41004628	9	Crtam	chr9	3.00665	-0.0160361	0.0516557	-0.310441	0.756225	NA	4	4	2	2	4	2
34830	ENSMUSG00000069893	9930111J21Rik1	48946150	48979398	11	9930111J21Rik1	chr11	3.00439	-0.00171404	0.0513546	-0.0333766	0.973374	NA	4	3	2	2	2	5
13668	ENSMUSG00000086712	AI427809	53261356	53270232	4	AI427809	chr4	3.00263	0.0257139	0.0500641	0.513619	0.607518	NA	3	2	2	7	3	1
57375	NA	NA	NA	NA	NA	A430107P09Rik	NA	3.00249	0.0124669	0.0514157	0.242473	0.808414	NA	4	2	2	2	3	5
5426	ENSMUSG00000020286	1700093K21Rik	23516203	23521155	11	1700093K21Rik	chr11	3.0023	-0.0153868	0.0506057	-0.304052	0.761088	NA	4	2	4	1	2	5
57545	NA	NA	NA	NA	NA	Fam46b	NA	3.00175	-0.0140908	0.048387	-0.29121	0.770891	NA	4	3	3	0	6	2
47544	ENSMUSG00000087698	Gm13031	140947666	140957902	4	Gm13031	chr4	3.00122	-0.0155338	0.0514084	-0.302166	0.762526	NA	3	4	3	4	1	3
57349	NA	NA	NA	NA	NA	6030408B16Rik	NA	3.00122	-0.0155338	0.0514084	-0.302166	0.762526	NA	3	4	3	4	1	3
22021	ENSMUSG00000112663	C630031E19Rik	29675628	29686445	12	C630031E19Rik	chr12	3.00069	-0.00124988	0.04725	-0.0264525	0.978896	NA	3	6	0	3	5	1
48792	ENSMUSG00000026226	Spata3	86016816	86029958	1	Spata3	chr1	3.00047	-0.00139835	0.0518535	-0.0269674	0.978486	NA	3	4	2	4	3	2
47291	ENSMUSG00000041538	H2-Ob	34238903	34254414	17	H2-Ob	chr17	3.00045	-0.0412285	0.0497202	-0.82921	0.406986	NA	3	7	2	1	4	1
44349	ENSMUSG00000071262	Zfp957	79212355	79247369	14	Zfp957	chr14	2.9997	-0.0132559	0.0470549	-0.281712	0.778165	NA	4	1	5	0	6	2
38782	ENSMUSG00000056987	Fam71d	78691535	78734516	12	Fam71d	chr12	2.99825	-0.0161187	0.0522614	-0.308426	0.757758	NA	3	3	4	3	2	3
27907	ENSMUSG00000050957	Insl6	29321344	29325356	19	Insl6	chr19	2.99768	0.0125714	0.0508677	0.24714	0.8048	NA	3	2	3	4	5	1
11062	ENSMUSG00000058022	Adtrp	41763148	41847684	13	Adtrp	chr13	2.99729	0.0124471	0.0508664	0.244701	0.806688	NA	3	4	1	3	2	5
18991	ENSMUSG00000114590	5930438M14Rik	101232127	101247551	13	5930438M14Rik	chr13	2.99554	0.027302	0.0516049	0.529058	0.596765	NA	3	1	3	4	4	3
57807	NA	NA	NA	NA	NA	Gpr114	NA	2.99554	0.027302	0.0516049	0.529058	0.596765	NA	3	1	3	4	4	3
57331	NA	NA	NA	NA	NA	4933427G17Rik	NA	2.99527	0.0262568	0.050766	0.517211	0.605009	NA	3	3	1	3	2	6
7817	ENSMUSG00000021950	Anxa8	34085981	34100571	14	Anxa8	chr14	2.99452	-0.00150583	0.0507974	-0.0296438	0.976351	NA	3	4	2	1	5	3
44396	ENSMUSG00000016756	Cmah	24327404	24477377	13	Cmah	chr13	2.99442	-0.00145481	0.051845	-0.0280608	0.977614	NA	3	2	4	2	4	3
38036	ENSMUSG00000070720	Tmem200b	131921200	131923140	4	Tmem200b	chr4	2.99342	0.0130107	0.0519101	0.250639	0.802094	NA	3	2	3	2	4	4
47833	ENSMUSG00000027579	Srms	181205562	181213185	2	Srms	chr2	2.99326	0.0130211	0.0510752	0.25494	0.798769	NA	2	3	3	6	2	2
27798	ENSMUSG00000102887	Gm10857	6132869	6140568	2	Gm10857	chr2	2.99309	-0.00103835	0.0507946	-0.0204422	0.983691	NA	2	4	3	5	1	3
33026	ENSMUSG00000040919	4930505A04Rik	30426006	30471827	11	4930505A04Rik	chr11	2.9922	-0.0397468	0.0490711	-0.809983	0.41795	NA	2	4	6	3	3	0
57989	NA	NA	NA	NA	NA	Wisp2	NA	2.99137	0.0273324	0.0513059	0.532734	0.594218	NA	2	2	3	6	3	2
29615	ENSMUSG00000054072	Iigp1	60376027	60392634	18	Iigp1	chr18	2.9902	0.0276181	0.0516368	0.534853	0.592752	NA	2	3	2	5	2	4
32233	ENSMUSG00000033688	1300017J02Rik	103250521	103305082	9	1300017J02Rik	chr9	2.98967	0.0681356	0.0505205	1.34867	0.177442	NA	2	1	1	7	5	2
24159	ENSMUSG00000044276	4933427E11Rik	74709161	74710374	15	4933427E11Rik	chr15	2.98734	0.0127118	0.0505507	0.251467	0.801453	NA	2	1	5	4	4	2
18223	ENSMUSG00000019102	Aldh3a1	61207537	61218421	11	Aldh3a1	chr11	2.98722	-0.0151854	0.0508835	-0.298435	0.765371	NA	2	5	3	1	4	3
1045	ENSMUSG00000050345	4930486L24Rik	60842612	60864475	13	4930486L24Rik	chr13	2.98718	0.0248134	0.0487566	0.508925	0.610805	NA	1	5	1	7	2	2
38572	ENSMUSG00000085900	A930041C12Rik	107630250	107633850	5	A930041C12Rik	chr5	2.98637	0.0430912	0.0522484	0.824737	0.409521	NA	2	2	2	4	4	4
24022	ENSMUSG00000032372	Plscr2	92275602	92297752	9	Plscr2	chr9	2.98606	0.0246652	0.0484826	0.508743	0.610933	NA	1	2	4	8	1	2
57617	NA	NA	NA	NA	NA	Gm13939	NA	2.98525	0.0561604	0.0514637	1.09126	0.275157	NA	2	2	1	4	3	6
13346	ENSMUSG00000072487	Mroh5	73760067	73839699	15	Mroh5	chr15	2.98411	0.0130148	0.0513914	0.253248	0.800077	NA	2	2	4	2	3	5
14047	ENSMUSG00000052270	Fpr2	17887824	17893952	17	Fpr2	chr17	2.98344	0.0124856	0.0505201	0.247141	0.804799	NA	2	3	3	1	6	3
11282	ENSMUSG00000030474	Siglece	43651070	43660161	7	Siglece	chr7	2.98328	0.0126597	0.0500024	0.253183	0.800127	NA	1	4	3	5	4	1
45312	ENSMUSG00000097318	1700007L15Rik	33379854	33380727	16	1700007L15Rik	chr16	2.98014	0.0421369	0.0514967	0.818246	0.413217	NA	1	3	2	5	3	4
15809	ENSMUSG00000026523	Wdr64	175698593	175815734	1	Wdr64	chr1	2.97866	0.0888135	0.0485548	1.82914	0.0673786	NA	2	0	0	3	7	6
32730	ENSMUSG00000086236	5830418P13Rik	103423578	103461260	9	5830418P13Rik	chr9	2.97821	0.0634709	0.0488742	1.29866	0.194061	NA	2	0	2	2	4	8
57372	NA	NA	NA	NA	NA	A430071A18Rik	NA	2.97507	0.0697562	0.0509952	1.3679	0.171345	NA	1	2	1	4	3	7
57474	NA	NA	NA	NA	NA	Cml2	NA	2.97502	0.0542128	0.0504782	1.07399	0.282829	NA	1	3	1	3	3	7
42599	ENSMUSG00000032315	Cyp1a1	57687928	57703824	9	Cyp1a1	chr9	2.97461	-0.0247718	0.0475413	-0.521058	0.602326	NA	0	6	5	3	1	3
45354	ENSMUSG00000113211	4921525O09Rik	52096741	52124158	13	4921525O09Rik	chr13	2.9702	0.0529605	0.0497251	1.06506	0.286847	NA	0	3	2	5	5	3
46383	ENSMUSG00000074991	Gabrr3	59407332	59464504	16	Gabrr3	chr16	2.96798	0.0636933	0.0488416	1.30408	0.192206	NA	1	1	2	1	4	9
29081	ENSMUSG00000000562	Adora3	105870858	105908926	3	Adora3	chr3	2.96624	0.0676862	0.0501281	1.35026	0.176931	NA	0	2	2	4	6	4
57418	NA	NA	NA	NA	NA	BC021785	NA	2.96336	0.0499031	0.0483463	1.0322	0.301978	NA	0	2	3	2	8	3
2605	ENSMUSG00000100985	Gm10640	31155668	31170641	7	Gm10640	chr7	2.88001	-0.0617075	0.0483391	-1.27656	0.201759	NA	8	4	1	1	1	2
32998	ENSMUSG00000032487	Ptgs2	150100031	150108227	1	Ptgs2	chr1	2.86792	-0.0443478	0.0464624	-0.954489	0.339836	NA	7	0	5	2	2	1
19177	ENSMUSG00000101969	Gm20125	16906427	17095807	10	Gm20125	chr10	2.86199	-0.0221127	0.0488474	-0.45269	0.650772	NA	6	3	1	3	3	1
45254	ENSMUSG00000050201	Otop2	115307163	115332303	11	Otop2	chr11	2.85796	0.00466582	0.0486337	0.095938	0.92357	NA	6	1	1	3	3	3
43273	ENSMUSG00000020907	Rcvrn	67695326	67703333	11	Rcvrn	chr11	2.85672	-0.0224452	0.0490783	-0.457335	0.64743	NA	6	2	2	1	2	4
30244	ENSMUSG00000040413	Timd2	46668960	46707061	11	Timd2	chr11	2.8537	-0.0617996	0.0485043	-1.27411	0.202626	NA	5	5	3	1	3	0
34810	ENSMUSG00000078920	Ifi47	49076587	49096974	11	Ifi47	chr11	2.85358	-0.0669138	0.0503751	-1.32831	0.184075	NA	5	5	3	1	2	1
12041	ENSMUSG00000116648	Rpl31-ps12	16819749	16820123	16	Rpl31-ps12	chr16	2.85049	-0.0227519	0.0496624	-0.45813	0.646859	NA	5	3	2	2	1	4
8262	ENSMUSG00000027744	Stoml3	53488653	53508502	3	Stoml3	chr3	2.84576	-0.00858911	0.0489355	-0.175519	0.860672	NA	5	1	3	1	4	3
44357	ENSMUSG00000032623	Oas1d	120914536	120921652	5	Oas1d	chr5	2.8433	-0.0342502	0.0480749	-0.712434	0.476196	NA	4	6	1	1	1	4
5673	ENSMUSG00000090191	9230105E05Rik	120389523	120392793	10	9230105E05Rik	chr10	2.84259	-0.0228869	0.0501279	-0.456571	0.64798	NA	4	2	4	3	3	1
18820	ENSMUSG00000000903	Vpreb3	75943057	75949657	10	Vpreb3	chr10	2.84246	0.0187236	0.0487737	0.383887	0.701062	NA	4	1	2	5	1	4
57909	NA	NA	NA	NA	NA	Nkx2-2as	NA	2.84162	-0.0366034	0.0496662	-0.736987	0.46113	NA	4	4	3	1	4	1
37271	ENSMUSG00000068079	Tcf15	152143561	152149097	2	Tcf15	chr2	2.84159	-0.00891648	0.0507674	-0.175634	0.860581	NA	4	2	3	3	3	2
9592	ENSMUSG00000074277	Phldb3	24610763	24629297	7	Phldb3	chr7	2.83781	0.0178158	0.0476992	0.373503	0.708774	NA	4	0	3	3	5	2
46945	ENSMUSG00000050377	Il31ra	112519898	112594360	13	Il31ra	chr13	2.83753	-0.00804489	0.0489182	-0.164456	0.869372	NA	3	5	1	4	3	1
14434	ENSMUSG00000027376	Prom2	127526473	127541467	2	Prom2	chr2	2.83611	-0.0208873	0.0482346	-0.433036	0.664989	NA	3	3	4	4	0	3
12956	ENSMUSG00000068587	Mgam	40628831	40769123	6	Mgam	chr6	2.83607	0.0417402	0.0467197	0.893417	0.371634	NA	4	0	1	3	7	2
41503	ENSMUSG00000097697	4833412C05Rik	67784538	67804139	7	4833412C05Rik	chr7	2.83549	-0.00844567	0.0502212	-0.168169	0.86645	NA	3	3	3	4	3	1
9081	ENSMUSG00000022219	Cideb	55754050	55758458	14	Cideb	chr14	2.83434	-0.00850508	0.0504548	-0.168568	0.866136	NA	3	2	4	4	2	2
6650	ENSMUSG00000028750	Pla2g2c	138724792	138746132	4	Pla2g2c	chr4	2.83417	0.0177355	0.0472197	0.375596	0.707217	NA	3	2	2	5	0	5
39544	ENSMUSG00000016255	Tubb1	174450695	174457882	2	Tubb1	chr2	2.83352	0.0199284	0.0498736	0.399578	0.689467	NA	3	1	3	5	3	2
7850	ENSMUSG00000097327	E030030I06Rik	22113050	22149270	10	E030030I06Rik	chr10	2.82942	0.0344088	0.0502008	0.685423	0.493077	NA	3	2	1	3	3	5
1194	ENSMUSG00000048217	Nags	102145513	102149477	11	Nags	chr11	2.82936	0.00528526	0.0478272	0.110507	0.912007	NA	3	0	5	3	3	3
23202	ENSMUSG00000040985	Sun3	9016054	9048991	11	Sun3	chr11	2.82902	-0.0214122	0.0486199	-0.440399	0.659648	NA	3	2	5	1	1	5
47806	ENSMUSG00000039438	Ttc36	44799397	44803072	9	Ttc36	chr9	2.82877	0.0680334	0.0469837	1.44802	0.147611	NA	3	0	0	5	5	4
42234	ENSMUSG00000045362	Tnfrsf26	143607659	143628722	7	Tnfrsf26	chr7	2.82864	0.0344499	0.0502	0.686252	0.492554	NA	3	1	2	3	5	3
34541	ENSMUSG00000027636	Sla2	156872457	156887192	2	Sla2	chr2	2.82775	-0.0668603	0.0458526	-1.45816	0.144797	NA	2	8	4	0	0	3
16067	ENSMUSG00000030713	Klk7	43811294	43816359	7	Klk7	chr7	2.82658	0.0339744	0.0498987	0.680868	0.495955	NA	3	1	2	2	5	4
21606	ENSMUSG00000060284	Sp7	102356606	102367182	15	Sp7	chr15	2.82535	0.0206317	0.0503928	0.409417	0.682233	NA	2	2	3	5	3	2
49142	ENSMUSG00000065016	Snora3	109520120	109520251	7	Snora3	chr7	2.82518	-0.0366501	0.049975	-0.733369	0.463333	NA	2	4	5	2	3	1
57970	NA	NA	NA	NA	NA	Tbrg3	NA	2.82479	-0.0315947	0.0464754	-0.679814	0.496622	NA	2	6	3	1	0	5
44895	ENSMUSG00000055413	H2-Q5	35394126	35397800	17	H2-Q5	chr17	2.82445	0.0590324	0.0483133	1.22187	0.221758	NA	2	0	2	7	3	3
53724	ENSMUSG00000093107	Mir1839	81529855	81529981	7	Mir1839	chr7	2.82327	0.0201712	0.0500443	0.403067	0.686899	NA	2	4	1	3	3	4
52131	ENSMUSG00000104618	Mir1839	81529916	81529988	7	Mir1839	chr7	2.82327	0.0201712	0.0500443	0.403067	0.686899	NA	2	4	1	3	3	4
28714	ENSMUSG00000032845	Alpk2	65265529	65394066	18	Alpk2	chr18	2.82307	0.0326924	0.0487653	0.670403	0.502601	NA	2	3	1	4	1	6
18561	ENSMUSG00000012519	Mlkl	111311797	111338177	8	Mlkl	chr8	2.82302	-0.0221895	0.0496072	-0.447305	0.654655	NA	2	5	3	1	2	4
57212	NA	NA	NA	NA	NA	2310002J15Rik	NA	2.82067	0.0189484	0.0485716	0.390112	0.696454	NA	2	3	2	2	7	1
40273	ENSMUSG00000050097	Ces2b	104831572	104840093	8	Ces2b	chr8	2.82009	0.00602528	0.0489317	0.123136	0.901999	NA	1	5	2	5	2	2
57987	NA	NA	NA	NA	NA	Wdr20b	NA	2.82009	0.00602528	0.0489317	0.123136	0.901999	NA	1	5	2	5	2	2
14830	ENSMUSG00000031286	Glt28d2	85869849	85887516	3	Glt28d2	chr3	2.81924	0.0195397	0.0487224	0.401042	0.688389	NA	1	3	3	6	3	1
22393	ENSMUSG00000021886	Gpr65	98268635	98276644	12	Gpr65	chr12	2.81885	0.00543419	0.0459295	0.118316	0.905817	NA	1	2	5	6	0	3
46	ENSMUSG00000048138	Dmrt2	25672411	25678991	19	Dmrt2	chr19	2.81798	-0.00773121	0.0491029	-0.157449	0.874891	NA	1	6	2	3	2	3
10251	ENSMUSG00000060878	Olfr1420	11886565	11898079	19	Olfr1420	chr19	2.81617	-0.00768743	0.0488142	-0.157483	0.874864	NA	1	6	2	2	4	2
46939	ENSMUSG00000025317	Car5a	121916126	121944904	8	Car5a	chr8	2.81615	0.047557	0.0493961	0.962768	0.335664	NA	2	1	2	2	3	7
22211	ENSMUSG00000029685	Asb15	24528144	24573164	6	Asb15	chr6	2.81529	0.00557757	0.0478257	0.116623	0.907159	NA	1	6	1	2	5	2
38957	ENSMUSG00000091043	Glyatl3	40904618	40914350	17	Glyatl3	chr17	2.81497	-0.0341108	0.0484271	-0.704374	0.4812	NA	1	3	7	2	3	1
57537	NA	NA	NA	NA	NA	Fam150b	NA	2.81186	0.00603448	0.0493871	0.122187	0.902751	NA	1	3	4	2	2	5
18437	ENSMUSG00000046814	Gchfr	119167773	119172390	2	Gchfr	chr2	2.81125	0.0193233	0.0485449	0.398049	0.690594	NA	1	1	5	3	5	2
32978	ENSMUSG00000042808	Gpx2	76792333	76795554	12	Gpx2	chr12	2.81067	-0.00718624	0.0473158	-0.151878	0.879283	NA	1	3	5	1	1	6
20916	ENSMUSG00000024485	Slc4a9	36528147	36556273	18	Slc4a9	chr18	2.80807	0.0334098	0.0490477	0.68117	0.495764	NA	1	1	4	2	4	5
7936	ENSMUSG00000052180	Serpinb6c	33879816	33905708	13	Serpinb6c	chr13	2.80794	0.00595493	0.0476761	0.124904	0.9006	NA	0	4	4	4	3	2
39034	ENSMUSG00000036185	Sapcd1	35025959	35028016	17	Sapcd1	chr17	2.80525	0.0594992	0.0482698	1.23264	0.217711	NA	0	3	1	5	5	3
45349	ENSMUSG00000051648	Kctd19	105382807	105413502	8	Kctd19	chr8	2.8018	0.0187579	0.0476415	0.393729	0.693781	NA	0	3	4	2	3	5
35431	ENSMUSG00000030244	Gys2	142422613	142473109	6	Gys2	chr6	2.80085	0.0459016	0.0482163	0.951992	0.341101	NA	0	2	3	3	3	6
36418	ENSMUSG00000016458	Wt1	105126529	105173616	2	Wt1	chr2	2.80032	0.0429698	0.0466806	0.920508	0.357307	NA	0	1	4	3	7	2
47875	ENSMUSG00000091972	Tmem207	26503656	26526769	16	Tmem207	chr16	2.79604	0.025664	0.0429495	0.597538	0.550148	NA	0	0	6	1	6	4
57750	NA	NA	NA	NA	NA	Gm581	NA	2.69776	-0.0435393	0.0481632	-0.903994	0.365999	NA	6	2	3	3	1	1
30453	ENSMUSG00000020912	Krt12	99415666	99422259	11	Krt12	chr11	2.69463	-0.0587388	0.0485779	-1.20917	0.226599	NA	6	2	4	1	1	2
13547	ENSMUSG00000030214	Plbd1	136612070	136661928	6	Plbd1	chr6	2.69381	-0.0297347	0.0481916	-0.617011	0.537228	NA	6	1	3	2	2	2
5745	ENSMUSG00000005232	G6pc2	69211073	69227841	2	G6pc2	chr2	2.69301	-0.0288258	0.0474072	-0.608047	0.543156	NA	6	2	2	1	4	1
39357	ENSMUSG00000024041	Cryaa	31677807	31681733	17	Cryaa	chr17	2.69174	-0.0291533	0.0476771	-0.611474	0.540886	NA	6	1	3	1	2	3
40018	ENSMUSG00000000386	Mx1	97447035	97462907	16	Mx1	chr16	2.68867	-0.00159093	0.0456734	-0.0348329	0.972213	NA	5	3	0	4	1	3
35613	ENSMUSG00000017868	Sgk2	162987330	163014127	2	Sgk2	chr2	2.68649	-0.0440936	0.0484364	-0.910339	0.362644	NA	5	4	2	1	1	3
23521	ENSMUSG00000084960	B430010I23Rik	41017468	41024216	8	B430010I23Rik	chr8	2.68571	-0.00178488	0.0483528	-0.0369138	0.970554	NA	5	2	1	3	2	3
40253	ENSMUSG00000024124	Prss30	23972126	23980566	17	Prss30	chr17	2.68467	-0.0416615	0.0470968	-0.884592	0.376377	NA	5	4	2	0	3	2
7448	ENSMUSG00000117662	Gm4013	42274382	42275197	18	Gm4013	chr18	2.68051	-0.0142873	0.04585	-0.311609	0.755337	NA	5	2	2	0	2	5
34585	ENSMUSG00000035983	Gm7008	40222758	40229184	12	Gm7008	chr12	2.68043	-0.0302808	0.0489158	-0.619039	0.53589	NA	4	4	2	3	1	2
11988	ENSMUSG00000041193	Pla2g5	138799244	138863482	4	Pla2g5	chr4	2.6787	0.0364039	0.0458509	0.793964	0.427217	NA	4	1	0	6	2	3
10202	ENSMUSG00000025887	Casp12	5345430	5373032	9	Casp12	chr9	2.67863	0.0124575	0.0481296	0.258832	0.795765	NA	4	1	2	5	2	2
17005	ENSMUSG00000102408	4930568G15Rik	165064024	165091928	1	4930568G15Rik	chr1	2.67574	-0.00147762	0.0479906	-0.0307898	0.975437	NA	4	1	3	3	4	1
3613	ENSMUSG00000043418	Lrit2	37067929	37073743	14	Lrit2	chr14	2.67458	-0.0407626	0.0467011	-0.87284	0.38275	NA	4	3	4	0	4	1
9987	ENSMUSG00000073598	1700066B19Rik	35703225	35730869	18	1700066B19Rik	chr18	2.67338	-0.00118351	0.0475351	-0.0248975	0.980137	NA	3	4	1	5	1	2
20347	ENSMUSG00000001225	Slc26a3	31390871	31473917	12	Slc26a3	chr12	2.67328	-0.0284979	0.0476281	-0.598343	0.549611	NA	3	6	1	3	1	2
47723	ENSMUSG00000092599	1700010K23Rik	66657118	66664626	16	1700010K23Rik	chr16	2.67314	-0.0629701	0.0452658	-1.39112	0.16419	NA	3	9	1	0	1	2
57496	NA	NA	NA	NA	NA	D730005E14Rik	NA	2.67131	-0.0451666	0.0492012	-0.917998	0.35862	NA	3	5	3	2	2	1
41662	ENSMUSG00000105352	C030018K13Rik	64477008	64483967	5	C030018K13Rik	chr5	2.67054	-0.00127186	0.0487821	-0.0260724	0.9792	NA	3	3	2	4	3	1
41372	ENSMUSG00000074849	Spata31d1c	65033058	65038004	13	Spata31d1c	chr13	2.66857	-0.0142266	0.0467257	-0.30447	0.760769	NA	3	2	4	3	4	0
44629	ENSMUSG00000030785	Cox6a2	128205435	128206387	7	Cox6a2	chr7	2.66823	-0.045573	0.0493791	-0.922922	0.356048	NA	3	4	4	1	2	2
13865	ENSMUSG00000104117	Gm20743	164863133	164936775	1	Gm20743	chr1	2.66767	0.0242241	0.0459517	0.527166	0.598078	NA	3	0	3	5	4	1
48633	ENSMUSG00000057000	Nxf3	136072099	136085255	X	Nxf3	chrX	2.6674	-0.0162765	0.0496924	-0.327546	0.743255	NA	3	3	3	2	3	2
3712	ENSMUSG00000054146	Krt15	100131758	100135928	11	Krt15	chr11	2.66711	0.0420226	0.0426103	0.986207	0.324032	NA	4	0	0	1	8	3
47576	ENSMUSG00000037577	Ephx3	32183770	32189549	17	Ephx3	chr17	2.66519	-0.029913	0.0487018	-0.614208	0.539078	NA	3	2	5	1	2	3
26954	ENSMUSG00000035020	Epgn	91027464	91035215	5	Epgn	chr5	2.66409	-0.0289233	0.048117	-0.601103	0.547771	NA	2	6	2	3	1	2
26868	ENSMUSG00000112164	Gm19990	56253243	56266384	12	Gm19990	chr12	2.66325	0.012723	0.048378	0.262991	0.792558	NA	3	1	3	2	2	5
46680	ENSMUSG00000030148	Clec4a2	123106428	123143999	6	Clec4a2	chr6	2.66241	0.0130996	0.0483783	0.270775	0.786564	NA	2	3	2	5	3	1
48509	ENSMUSG00000051297	2410124H12Rik	92478742	92497366	16	2410124H12Rik	chr16	2.66202	-0.000822102	0.0461476	-0.0178146	0.985787	NA	2	2	4	5	0	3
9805	ENSMUSG00000023279	Bmp15	6314107	6320721	X	Bmp15	chrX	2.6604	0.0281245	0.0491484	0.572236	0.567162	NA	2	2	2	5	3	2
7649	ENSMUSG00000097113	Gm19705	136670769	136690804	1	Gm19705	chr1	2.66023	0.0135992	0.0493565	0.275531	0.782909	NA	2	3	2	4	2	3
12210	ENSMUSG00000026989	Dapl1	59484653	59505020	2	Dapl1	chr2	2.65896	-0.0296524	0.0486847	-0.609069	0.542479	NA	2	3	5	2	1	3
27132	ENSMUSG00000107132	Gm15997	149489056	149538030	5	Gm15997	chr5	2.65794	-0.0288932	0.0481035	-0.600646	0.548075	NA	2	2	6	2	1	3
48634	ENSMUSG00000087553	5730412P04Rik	136104603	136115420	X	5730412P04Rik	chrX	2.65749	0.0127581	0.0480872	0.265312	0.790769	NA	2	4	1	2	5	2
35748	ENSMUSG00000061397	Krt79	101929332	101940324	15	Krt79	chr15	2.65734	-0.00115743	0.049275	-0.0234891	0.98126	NA	2	3	3	2	4	2
47055	ENSMUSG00000096727	Psmb9	34181987	34187764	17	Psmb9	chr17	2.65726	0.0137452	0.0496394	0.276902	0.781855	NA	2	2	3	3	3	3
6589	ENSMUSG00000027048	Abcb11	69238282	69342616	2	Abcb11	chr2	2.65676	0.0239057	0.0455394	0.524944	0.599622	NA	2	2	2	3	7	0
41000	ENSMUSG00000000385	Tmprss2	97564682	97611195	16	Tmprss2	chr16	2.65611	0.0258704	0.0469046	0.551554	0.581254	NA	1	3	2	7	1	2
9241	ENSMUSG00000074776	Gm10754	97681414	97967090	10	Gm10754	chr10	2.65508	0.0132558	0.0488788	0.271197	0.78624	NA	2	2	3	2	2	5
6736	ENSMUSG00000030968	Pdilt	119486587	119523489	7	Pdilt	chr7	2.65442	0.0543324	0.0478116	1.13639	0.255795	NA	2	0	2	4	4	4
26834	ENSMUSG00000073000	Gm10451	76444497	76451336	12	Gm10451	chr12	2.65421	-0.0142075	0.0466944	-0.304266	0.760925	NA	2	3	4	0	4	3
7167	ENSMUSG00000087013	2610027K06Rik	85791661	85832223	11	2610027K06Rik	chr11	2.65421	0.027972	0.0491336	0.569304	0.56915	NA	2	2	2	2	3	5
44691	ENSMUSG00000044938	Klhl31	77636500	77660127	9	Klhl31	chr9	2.654	-0.0283992	0.0478705	-0.593251	0.553013	NA	1	5	4	3	2	1
51868	ENSMUSG00000077563	Snora68	70895759	70895889	8	Snora68	chr8	2.65143	0.0258568	0.0470272	0.549827	0.582438	NA	1	4	1	4	5	1
57850	NA	NA	NA	NA	NA	LOC100504608	NA	2.65116	0.0135822	0.0488181	0.278221	0.780843	NA	1	3	3	4	3	2
20949	ENSMUSG00000030470	Csrp3	48830398	48848033	7	Csrp3	chr7	2.65089	0.0470497	0.0446918	1.05276	0.292451	NA	2	2	0	1	9	2
7106	ENSMUSG00000072625	Gdf2	33941039	33947198	14	Gdf2	chr14	2.64885	-0.0285106	0.0478611	-0.595694	0.551379	NA	1	4	5	1	2	3
42968	ENSMUSG00000020020	Usp44	93831555	93858088	10	Usp44	chr10	2.64824	0.0270621	0.0479841	0.563981	0.572767	NA	1	1	4	4	4	2
6522	ENSMUSG00000026065	Slc9a4	40580081	40630725	1	Slc9a4	chr1	2.64787	0.0259434	0.0470207	0.551745	0.581123	NA	1	1	4	4	1	5
15225	ENSMUSG00000030895	Hpx	105591613	105600137	7	Hpx	chr7	2.64705	0.0130375	0.0478304	0.272578	0.785178	NA	1	1	5	3	3	3
35051	ENSMUSG00000024295	Cyp4f41-ps	32950961	32965718	17	Cyp4f41-ps	chr17	2.64606	0.0273388	0.0482605	0.566484	0.571065	NA	1	1	4	3	3	4
33341	ENSMUSG00000021790	Dydc1	41072911	41092197	14	Dydc1	chr14	2.6432	0.07157	0.0487428	1.46832	0.142018	NA	1	1	1	3	4	6
29042	ENSMUSG00000034438	Gbp8	105014150	105139540	5	Gbp8	chr5	2.64109	0.0260589	0.0469062	0.555553	0.578517	NA	0	3	3	4	4	2
57674	NA	NA	NA	NA	NA	Gm17801	NA	2.6403	0.0242383	0.0453441	0.534541	0.592967	NA	0	4	2	3	6	1
46707	ENSMUSG00000049314	Fbxw13	109179227	109195975	9	Fbxw13	chr9	2.64028	0.0209838	0.0423625	0.495339	0.620361	NA	0	6	0	2	6	2
26423	ENSMUSG00000039200	Atf7ip2	10192712	10251478	16	Atf7ip2	chr16	2.63893	0.0249886	0.0458996	0.544418	0.586154	NA	0	1	5	4	3	3
27802	ENSMUSG00000032726	Bmp8a	123312645	123343252	4	Bmp8a	chr4	2.63684	0.0257546	0.0467163	0.551298	0.581429	NA	0	3	3	2	3	5
5571	ENSMUSG00000020081	Tacr2	62252438	62265990	10	Tacr2	chr10	2.63437	0.0668063	0.0470229	1.42072	0.155399	NA	0	1	2	3	7	3
17662	ENSMUSG00000025150	Cbr2	120729489	120732114	11	Cbr2	chr11	2.54819	-0.0482443	0.045512	-1.06003	0.289129	NA	8	2	1	1	2	1
31636	ENSMUSG00000084848	4933408N05Rik	114341160	114351479	8	4933408N05Rik	chr8	2.53568	-0.059967	0.0450514	-1.33108	0.183162	NA	6	5	1	2	0	1
39336	ENSMUSG00000022877	Hrg	22951072	22961656	16	Hrg	chr16	2.53466	-0.0626397	0.0460073	-1.36152	0.17335	NA	6	4	2	2	0	1
25034	ENSMUSG00000086610	Gm15408	149006962	149012776	5	Gm15408	chr5	2.53082	-0.0518097	0.0472169	-1.09727	0.272523	NA	6	3	2	1	2	1
27290	ENSMUSG00000005696	Sh2d1a	42502453	42529330	X	Sh2d1a	chrX	2.52743	-0.0899222	0.0458843	-1.95976	0.050024	NA	5	6	3	1	0	0
20079	ENSMUSG00000069855	Slc47a2	61301631	61342860	11	Slc47a2	chr11	2.52444	-0.064067	0.046546	-1.37642	0.16869	NA	5	3	4	2	0	1
22275	ENSMUSG00000032257	Ankk1	49415194	49427021	9	Ankk1	chr9	2.51561	0.00476623	0.0453192	0.10517	0.916241	NA	5	1	1	1	2	5
53033	ENSMUSG00000105913	Mir5121	45126918	45126991	7	Mir5121	chr7	2.51545	-0.0375863	0.0475442	-0.790555	0.429203	NA	4	3	3	3	1	1
26624	ENSMUSG00000074695	Il22	118204942	118210047	10	Il22	chr10	2.51523	-0.0640038	0.0465191	-1.37586	0.168865	NA	4	5	3	1	0	2
11475	ENSMUSG00000015365	Mov10l1	88982909	89055152	15	Mov10l1	chr15	2.51455	-0.034949	0.0459272	-0.760965	0.446678	NA	4	2	4	3	2	0
18008	ENSMUSG00000071089	Trim75	64980884	64987831	8	Trim75	chr8	2.51439	-0.0320835	0.0439281	-0.730364	0.465167	NA	4	6	0	1	1	3
39219	ENSMUSG00000017832	Hspb9	100713850	100714575	11	Hspb9	chr11	2.51319	-0.063961	0.0465123	-1.37514	0.169088	NA	4	3	5	1	0	2
27165	ENSMUSG00000027322	Siglec1	131069220	131086765	2	Siglec1	chr2	2.51198	0.0169131	0.0437406	0.386669	0.699001	NA	4	1	1	4	5	0
30679	ENSMUSG00000100257	C4bp-ps1	130670261	130684071	1	C4bp-ps1	chr1	2.51174	-0.0211709	0.045508	-0.465212	0.641779	NA	4	2	3	2	4	0
36175	ENSMUSG00000114916	4930572O13Rik	25139795	25143241	14	4930572O13Rik	chr14	2.50853	-0.0225384	0.0468534	-0.481041	0.630488	NA	4	1	4	1	3	2
29319	ENSMUSG00000040966	Slc22a2	12584132	12628488	17	Slc22a2	chr17	2.50842	0.00516094	0.0443318	0.116416	0.907323	NA	3	4	0	5	1	2
790	ENSMUSG00000023000	Dhh	98891152	98898540	15	Dhh	chr15	2.50741	-0.00848734	0.046648	-0.181944	0.855626	NA	4	1	3	1	2	4
13570	ENSMUSG00000049799	Lrrc19	94636653	94650144	4	Lrrc19	chr4	2.50669	0.0174882	0.0446487	0.391684	0.695292	NA	4	2	0	1	4	4
9182	ENSMUSG00000040663	Clcf1	4214238	4223490	19	Clcf1	chr19	2.50652	0.0047204	0.0417924	0.112949	0.910071	NA	3	0	4	6	2	0
56209	ENSMUSG00000097629	Clcf1	4214237	4223489	CHR_MG153_PATCH	Clcf1	chrCHR_MG153_PATCH	2.50652	0.0047204	0.0417924	0.112949	0.910071	NA	3	0	4	6	2	0
43018	ENSMUSG00000005883	Spo11	172977700	172993576	2	Spo11	chr2	2.50623	-0.00720757	0.0443409	-0.162549	0.870873	NA	3	1	4	5	0	2
43194	ENSMUSG00000044820	AY074887	54950230	54950998	9	AY074887	chr9	2.50459	0.0187767	0.0457133	0.41075	0.681256	NA	3	3	0	4	3	2
43251	ENSMUSG00000022652	Morc1	48431237	48630900	16	Morc1	chr16	2.50357	0.0204418	0.0475662	0.429753	0.667375	NA	3	2	1	4	3	2
37665	ENSMUSG00000085447	9530026F06Rik	61378432	61395904	1	9530026F06Rik	chr1	2.50354	0.0058483	0.0468893	0.124726	0.900741	NA	3	1	3	4	3	1
43541	ENSMUSG00000024121	Atp6v0c	24163866	24169702	17	Atp6v0c	chr17	2.50337	-0.00872561	0.0481905	-0.181065	0.856317	NA	3	2	3	3	2	2
48198	ENSMUSG00000111564	Stmn1-rs1	115281520	115281981	9	Stmn1-rs1	chr9	2.5032	-0.0233609	0.0478899	-0.487805	0.625688	NA	3	3	3	2	1	3
14677	ENSMUSG00000102865	Gm9839	32519563	32520999	1	Gm9839	chr1	2.50228	-0.0231703	0.047613	-0.486639	0.626514	NA	3	4	2	1	2	3
46261	ENSMUSG00000067613	Krt83	101485130	101491512	15	Krt83	chr15	2.50059	-0.02022	0.0445278	-0.454098	0.649758	NA	3	4	2	0	5	1
44040	ENSMUSG00000039492	Ccdc27	154026639	154042677	4	Ccdc27	chr4	2.49944	-0.0213684	0.0457523	-0.467045	0.640468	NA	3	3	3	0	4	2
57188	NA	NA	NA	NA	NA	1700106J16Rik	NA	2.49929	-0.0346759	0.0457175	-0.758484	0.448162	NA	3	2	5	0	3	2
26930	ENSMUSG00000039193	Nlrc4	74425438	74459142	17	Nlrc4	chr17	2.49726	-0.00815357	0.0473932	-0.172041	0.863405	NA	2	3	3	4	2	1
13628	ENSMUSG00000048377	Foxi2	135410308	135413622	7	Foxi2	chr7	2.4954	0.0206979	0.0475486	0.435299	0.663345	NA	2	3	1	4	3	2
20802	ENSMUSG00000100000	1700023F02Rik	66120605	66254223	10	1700023F02Rik	chr10	2.49445	0.00613332	0.0473722	0.129471	0.896985	NA	2	3	2	3	4	1
31467	ENSMUSG00000058952	Cfi	129835884	129875332	3	Cfi	chr3	2.49418	-0.00837305	0.0478911	-0.174835	0.861209	NA	2	2	4	3	2	2
10976	ENSMUSG00000001665	Gstt3	75774115	75781414	10	Gstt3	chr10	2.49348	0.0200693	0.0467689	0.429116	0.667839	NA	2	1	3	4	4	1
33902	ENSMUSG00000034416	Pkd1l2	116995679	117082449	8	Pkd1l2	chr8	2.49348	0.0200693	0.0467689	0.429116	0.667839	NA	2	1	3	4	4	1
38949	ENSMUSG00000023467	Tulp2	45481877	45523632	7	Tulp2	chr7	2.49296	-0.0442581	0.0441174	-1.00319	0.31577	NA	1	7	3	3	1	0
13146	ENSMUSG00000065968	Ifitm7	13981699	13986888	16	Ifitm7	chr16	2.49242	-0.0196414	0.044088	-0.445505	0.655955	NA	2	5	2	0	5	1
27571	ENSMUSG00000004939	Nmrk2	81198170	81202051	10	Nmrk2	chr10	2.4923	0.0292835	0.0432328	0.677343	0.498188	NA	1	4	0	7	2	1
12318	ENSMUSG00000011349	Dmrtc2	24870057	24877651	7	Dmrtc2	chr7	2.49197	-0.0213413	0.0461052	-0.462882	0.643449	NA	2	1	6	2	1	3
31064	ENSMUSG00000042372	Dmrt3	25610301	25623921	19	Dmrt3	chr19	2.4889	-0.0350086	0.0462542	-0.756874	0.449125	NA	1	4	5	3	1	1
57509	NA	NA	NA	NA	NA	Dlx6as2	NA	2.48742	0.0301402	0.0437895	0.688298	0.491265	NA	1	1	3	6	4	0
30466	ENSMUSG00000022496	Tnfrsf17	11313812	11320074	16	Tnfrsf17	chr16	2.48695	0.00630885	0.0468498	0.134661	0.89288	NA	1	3	3	4	1	3
23153	ENSMUSG00000026180	Cxcr2	74153989	74161246	1	Cxcr2	chr1	2.48657	0.0440996	0.0448575	0.983103	0.325557	NA	2	2	0	1	6	4
2800	ENSMUSG00000074207	Adh1	138260991	138290698	3	Adh1	chr3	2.4863	0.0491653	0.0469935	1.04621	0.295462	NA	1	1	2	6	3	2
38112	ENSMUSG00000038754	Elovl3	46131897	46135694	19	Elovl3	chr19	2.48613	0.0355043	0.047459	0.748103	0.454398	NA	1	2	2	5	2	3
46727	ENSMUSG00000074052	BC048644	121907833	121919690	8	BC048644	chr8	2.48395	-0.00802971	0.04736	-0.169546	0.865367	NA	1	3	4	2	2	3
6660	ENSMUSG00000034266	Batf	85686669	85709087	12	Batf	chr12	2.483	0.0209636	0.0475203	0.44115	0.659105	NA	1	2	3	3	2	4
27545	ENSMUSG00000110737	4930444F02Rik	18796806	18831930	10	4930444F02Rik	chr10	2.48205	0.00636983	0.0473424	0.134548	0.892969	NA	1	2	4	2	3	3
47666	ENSMUSG00000047257	Prss45	110834588	110841313	9	Prss45	chr9	2.48138	0.0502099	0.0475332	1.05631	0.290825	NA	1	2	1	3	5	3
57471	NA	NA	NA	NA	NA	Clca5	NA	2.48075	-0.0192045	0.044202	-0.434471	0.663947	NA	0	6	3	3	1	2
41809	ENSMUSG00000071341	Egr4	85511121	85513589	6	Egr4	chr6	2.47893	0.0433036	0.0440142	0.983855	0.325187	NA	0	1	3	7	1	3
47765	ENSMUSG00000032496	Ltf	111019271	111042767	9	Ltf	chr9	2.47804	0.0193397	0.0453798	0.426173	0.669981	NA	0	4	2	4	3	2
16440	ENSMUSG00000024306	Ccdc178	21810893	22171442	18	Ccdc178	chr18	2.47792	0.0476468	0.0463485	1.02801	0.303944	NA	1	1	2	2	2	7
43607	ENSMUSG00000031712	Il15	82331632	82403222	8	Il15	chr8	2.475	0.033633	0.0460367	0.730569	0.465042	NA	0	2	3	4	3	3
9317	ENSMUSG00000053216	Btn2a2	23477676	23488857	13	Btn2a2	chr13	2.47388	0.00610171	0.0454627	0.134214	0.893234	NA	0	3	4	2	3	3
42611	ENSMUSG00000090098	Alms1-ps2	85774393	85804057	6	Alms1-ps2	chr6	2.37303	0.00148005	0.0162667	0.0909868	0.927503	NA	6	0	0	8	0	0
30688	ENSMUSG00000085958	A930019D19Rik	146259286	146267160	2	A930019D19Rik	chr2	2.36984	-0.0252181	0.0415571	-0.606831	0.543963	NA	7	1	1	0	1	4
21444	ENSMUSG00000020177	9530003J23Rik	117232237	117238703	10	9530003J23Rik	chr10	2.36856	-0.0939302	0.0436922	-2.14981	0.03157	NA	6	4	4	0	0	0
24483	ENSMUSG00000027261	Hao1	134497361	134554368	2	Hao1	chr2	2.36779	-0.055938	0.0445901	-1.25449	0.209663	NA	6	2	3	2	1	0
10649	ENSMUSG00000090121	Abhd12b	70154142	70183887	12	Abhd12b	chr12	2.36154	-0.0541194	0.0439122	-1.23245	0.217782	NA	5	5	1	2	0	1
57168	NA	NA	NA	NA	NA	1700025E21Rik	NA	2.35569	-0.030039	0.0455646	-0.659262	0.509727	NA	5	3	1	1	2	2
6092	ENSMUSG00000037660	Gdf7	8297918	8301954	12	Gdf7	chr12	2.35466	-0.0306765	0.0460457	-0.666217	0.505272	NA	5	2	2	1	2	2
25173	ENSMUSG00000051663	Pcdhb1	37264938	37267525	18	Pcdhb1	chr18	2.3519	-0.00172593	0.0444048	-0.0388681	0.968996	NA	5	1	1	1	4	2
29386	ENSMUSG00000039376	Synpo2l	20658946	20668354	14	Synpo2l	chr14	2.35144	-0.0141354	0.0435362	-0.324682	0.745422	NA	4	3	1	4	0	2
26211	ENSMUSG00000029379	Cxcl3	90786103	90789600	5	Cxcl3	chr5	2.34943	-0.0458899	0.0464997	-0.986886	0.323699	NA	4	3	3	2	1	1
40127	ENSMUSG00000020327	Fgf22	79755076	79758596	10	Fgf22	chr10	2.34749	-0.0459617	0.0464955	-0.988521	0.322898	NA	4	3	3	1	2	1
9570	ENSMUSG00000043122	A530016L24Rik	112489448	112499927	12	A530016L24Rik	chr12	2.34642	-0.0575738	0.0452229	-1.27311	0.202978	NA	4	3	4	0	2	1
11747	ENSMUSG00000054161	Fam83e	45721212	45729492	7	Fam83e	chr7	2.34344	-0.00108072	0.0446255	-0.0242176	0.980679	NA	3	3	1	5	1	1
40013	ENSMUSG00000073413	Ly6g6d	35071443	35078065	17	Ly6g6d	chr17	2.34327	-0.0230071	0.0405332	-0.567612	0.570298	NA	3	1	5	5	0	0
45842	ENSMUSG00000036123	Slc9a3	74121457	74169442	13	Slc9a3	chr13	2.34228	-0.00100968	0.0413779	-0.0244013	0.980532	NA	3	4	0	4	0	3
30092	ENSMUSG00000045776	Lrtm1	29018208	29033645	14	Lrtm1	chr14	2.34216	-0.0422064	0.0447208	-0.943775	0.345284	NA	3	5	2	2	0	2
57824	NA	NA	NA	NA	NA	Hmga2-ps1	NA	2.34156	-0.00141201	0.0436469	-0.0323507	0.974192	NA	4	0	3	1	3	3
53614	ENSMUSG00000080486	Snord100	23785750	23785823	10	Snord100	chr10	2.34135	-0.0153152	0.0456162	-0.335739	0.737068	NA	3	2	3	4	1	1
11012	ENSMUSG00000051627	Hist1h1e	23620629	23622558	13	Hist1h1e	chr13	2.34131	-0.0303817	0.0461916	-0.657732	0.51071	NA	3	3	3	3	1	1
48440	ENSMUSG00000032517	Mobp	120149707	120181484	9	Mobp	chr9	2.34111	-0.0567821	0.0450304	-1.26097	0.207319	NA	3	3	5	2	0	1
19793	ENSMUSG00000026343	Gpr39	125676995	125873862	1	Gpr39	chr1	2.34053	0.0128251	0.0451747	0.2839	0.776487	NA	3	1	2	5	2	1
31965	ENSMUSG00000044819	Oxgr1	120019585	120042435	14	Oxgr1	chr14	2.33922	-0.0290027	0.0450298	-0.644077	0.519526	NA	3	5	1	1	1	3
9560	ENSMUSG00000061535	C1qtnf7	43515538	43618803	5	C1qtnf7	chr5	2.33914	-0.0269839	0.0436576	-0.618081	0.536522	NA	3	1	5	3	0	2
29022	ENSMUSG00000050370	Ch25h	34473778	34475164	19	Ch25h	chr19	2.33847	0.0133075	0.0460651	0.288885	0.772669	NA	3	1	2	4	2	2
21493	ENSMUSG00000111020	Gm1715	52679863	52798774	9	Gm1715	chr9	2.33817	-0.0457533	0.0464642	-0.984699	0.324772	NA	3	3	4	1	1	2
42272	ENSMUSG00000022657	Cd96	46035657	46120251	16	Cd96	chr16	2.33548	0.0133271	0.0463165	0.287741	0.773545	NA	3	2	1	2	3	3
29885	ENSMUSG00000036587	Fut7	25423267	25426374	2	Fut7	chr2	2.33536	-0.0287764	0.0448411	-0.641741	0.521041	NA	3	3	3	0	3	2
7889	ENSMUSG00000030730	Atp2a1	126445858	126463108	7	Atp2a1	chr7	2.33536	0.0131663	0.0460555	0.285879	0.77497	NA	3	2	1	2	2	4
19816	ENSMUSG00000109750	Hmgb1-rs17	33484196	33485167	8	Hmgb1-rs17	chr8	2.33459	0.0132044	0.0460536	0.286717	0.774329	NA	3	1	2	2	4	2
33218	ENSMUSG00000005836	Gata6	11052064	11085635	18	Gata6	chr18	2.33403	-0.0275133	0.0441427	-0.623282	0.533099	NA	2	5	2	3	0	2
48216	ENSMUSG00000067144	Slc22a7	46432183	46438457	17	Slc22a7	chr17	2.33402	-0.0134582	0.0426016	-0.315908	0.752072	NA	3	1	4	1	0	5
14016	ENSMUSG00000040329	Il7	7569994	7613760	3	Il7	chr3	2.33347	0.0274497	0.0458439	0.598764	0.54933	NA	3	1	1	2	3	4
455	ENSMUSG00000044724	Gpr152	4139787	4145740	19	Gpr152	chr19	2.33321	-0.0419897	0.044689	-0.939598	0.347424	NA	2	5	3	2	2	0
56031	ENSMUSG00000097905	Gpr152	4139786	4145739	CHR_MG153_PATCH	Gpr152	chrCHR_MG153_PATCH	2.33321	-0.0419897	0.044689	-0.939598	0.347424	NA	2	5	3	2	2	0
26479	ENSMUSG00000111901	Gm6150	9683908	9691906	10	Gm6150	chr10	2.332	-0.00100012	0.040032	-0.024983	0.980068	NA	3	0	4	1	0	6
38128	ENSMUSG00000032092	Mpzl2	45039799	45054015	9	Mpzl2	chr9	2.33139	0.0246087	0.0430817	0.57121	0.567857	NA	2	0	3	6	2	1
57344	NA	NA	NA	NA	NA	5730422E09Rik	NA	2.33124	0.0273429	0.0454289	0.601883	0.547252	NA	2	2	1	5	1	3
34249	ENSMUSG00000030674	Qprt	127107114	127122226	7	Qprt	chr7	2.3311	-0.0150007	0.0451775	-0.33204	0.739859	NA	2	5	1	2	1	3
47545	ENSMUSG00000022667	Cd200r1	44765736	44794978	16	Cd200r1	chr16	2.33047	0.0273828	0.0454273	0.602783	0.546653	NA	2	1	2	5	3	1
4462	ENSMUSG00000036912	Piwil4	14696230	14740733	9	Piwil4	chr9	2.33005	-0.0305414	0.0463869	-0.658405	0.510278	NA	2	3	4	2	1	2
9021	ENSMUSG00000033538	Casp4	5308828	5336783	9	Casp4	chr9	2.32918	-0.0161055	0.0468216	-0.343975	0.730865	NA	2	3	3	2	2	2
33661	ENSMUSG00000097354	2310001H17Rik	129208412	129238725	6	2310001H17Rik	chr6	2.32836	0.0139645	0.0467898	0.298453	0.765358	NA	2	2	2	3	3	2
31888	ENSMUSG00000054892	Txk	72695978	72752777	5	Txk	chr5	2.32828	-0.0155386	0.0460663	-0.33731	0.735883	NA	2	2	4	2	3	1
14822	ENSMUSG00000000394	Gcg	62474530	62483650	2	Gcg	chr2	2.32811	0.0134959	0.0460372	0.293153	0.769405	NA	2	2	2	3	1	4
44149	ENSMUSG00000041423	Paqr6	88364584	88368541	3	Paqr6	chr3	2.32736	0.0287259	0.0465839	0.616648	0.537467	NA	2	2	1	3	3	3
35214	ENSMUSG00000041827	Oasl1	114923240	114937915	5	Oasl1	chr5	2.32646	0.0284263	0.0463187	0.613712	0.539405	NA	2	1	2	3	4	2
21463	ENSMUSG00000089929	Bcl2a1b	89199209	89207827	9	Bcl2a1b	chr9	2.32634	0.0287604	0.0465814	0.617423	0.536956	NA	2	1	2	3	3	3
48721	ENSMUSG00000018595	Glra4	136757674	136780141	X	Glra4	chrX	2.32559	0.0424449	0.0459117	0.92449	0.355231	NA	2	1	1	3	5	2
29840	ENSMUSG00000055691	Gja6	160902116	160907052	X	Gja6	chrX	2.32554	0.0278104	0.0458948	0.605959	0.544542	NA	2	2	1	2	5	2
13825	ENSMUSG00000053420	Gm4792	94293665	94298703	10	Gm4792	chr10	2.32509	0.0128441	0.0444107	0.289212	0.772419	NA	1	4	1	5	1	2
26911	ENSMUSG00000091526	BB019430	58696745	58704279	10	BB019430	chr10	2.32435	0.013396	0.0460259	0.291053	0.771011	NA	2	2	2	1	4	3
22116	ENSMUSG00000021553	Slc28a3	58545399	58610877	13	Slc28a3	chr13	2.32399	-0.0143641	0.0448268	-0.320436	0.748638	NA	1	3	4	4	1	1
1297	ENSMUSG00000028115	Bnipl	95241271	95251193	3	Bnipl	chr3	2.3229	-0.0291372	0.0454576	-0.640975	0.521539	NA	1	5	3	2	1	2
35814	ENSMUSG00000097101	1810034E14Rik	64248700	64271852	13	1810034E14Rik	chr13	2.32243	0.0117083	0.0430235	0.272138	0.785516	NA	2	0	4	1	5	2
38961	ENSMUSG00000057003	Myh4	67238029	67260446	11	Myh4	chr11	2.32217	0.0282555	0.0458908	0.615712	0.538085	NA	1	2	2	5	2	2
17247	ENSMUSG00000034057	Myrfl	116776535	116896919	10	Myrfl	chr10	2.32213	0.0138008	0.046022	0.299874	0.764273	NA	1	3	2	4	2	2
8849	ENSMUSG00000086687	4930547E08Rik	103804452	103810622	2	4930547E08Rik	chr2	2.32126	-0.0135871	0.0434436	-0.312754	0.754468	NA	1	4	3	2	4	0
24946	ENSMUSG00000026315	Serpinb8	107590006	107610484	1	Serpinb8	chr1	2.3211	0.0550472	0.0449257	1.2253	0.220464	NA	1	1	1	6	1	4
11744	ENSMUSG00000020213	Glipr1l1	112060189	112078510	10	Glipr1l1	chr10	2.32099	-0.0141919	0.0441765	-0.321255	0.748017	NA	1	6	1	1	2	3
21480	ENSMUSG00000024134	Six2	85684277	85688274	17	Six2	chr17	2.32036	0.0277971	0.0455581	0.610146	0.541765	NA	1	2	2	4	4	1
28369	ENSMUSG00000025196	Cpn1	43956307	43986556	19	Cpn1	chr19	2.32013	0.0251389	0.043301	0.580562	0.561536	NA	1	0	4	5	2	2
24987	ENSMUSG00000020395	Itk	46325150	46389515	11	Itk	chr11	2.31984	0.0118838	0.0426786	0.278449	0.780668	NA	1	1	4	4	0	4
12749	ENSMUSG00000054046	Klk13	43712567	43727534	7	Klk13	chr7	2.31907	0.0280307	0.0458104	0.611886	0.540613	NA	1	3	1	3	2	4
20589	ENSMUSG00000072982	9230009I02Rik	51085087	51091833	11	9230009I02Rik	chr11	2.31814	0.0542013	0.0445828	1.21574	0.224082	NA	1	0	2	5	2	4
21475	ENSMUSG00000022824	Muc13	33794037	33819934	16	Muc13	chr16	2.31773	-0.0389752	0.0431208	-0.90386	0.36607	NA	1	3	6	0	1	3
21507	ENSMUSG00000043085	Tmem82	141613376	141618633	4	Tmem82	chr4	2.317	0.0274587	0.0453897	0.604955	0.545209	NA	1	3	1	2	2	5
15668	ENSMUSG00000113630	4930404H11Rik	71488285	71556133	12	4930404H11Rik	chr12	2.31635	0.0281113	0.0458722	0.612817	0.539997	NA	1	2	2	2	5	2
57404	NA	NA	NA	NA	NA	Acpt	NA	2.31618	0.0133465	0.0455167	0.293222	0.769353	NA	1	3	2	1	4	3
36739	ENSMUSG00000097098	9330111N05Rik	80962888	81128864	13	9330111N05Rik	chr13	2.31516	0.0133777	0.045514	0.293925	0.768815	NA	1	2	3	1	4	3
38488	ENSMUSG00000056821	1700028I16Rik	82812123	82824242	10	1700028I16Rik	chr10	2.315	0.0512178	0.0432389	1.18453	0.236204	NA	0	2	1	7	1	3
57859	NA	NA	NA	NA	NA	Lilrb4	NA	2.31453	0.0255801	0.0438536	0.583306	0.559687	NA	1	2	2	1	7	1
12720	ENSMUSG00000027690	Slc2a2	28697903	28731359	3	Slc2a2	chr3	2.31429	0.0274509	0.0453817	0.604889	0.545252	NA	1	2	2	1	5	3
48242	ENSMUSG00000047182	Irs3	137643031	137645714	5	Irs3	chr5	2.31376	-0.0133101	0.0434187	-0.306551	0.759185	NA	0	4	4	3	1	2
33852	ENSMUSG00000047108	Dnajb7	81406926	81408299	15	Dnajb7	chr15	2.31314	0.0691862	0.044911	1.54052	0.123434	NA	1	0	1	3	3	6
36229	ENSMUSG00000029656	C8b	104766317	104804548	4	C8b	chr4	2.312	0.0108483	0.0407513	0.266207	0.79008	NA	0	6	0	2	3	3
57663	NA	NA	NA	NA	NA	Gm1653	NA	2.31167	-0.0258199	0.0430665	-0.599536	0.548816	NA	0	3	6	2	1	2
29070	ENSMUSG00000082315	Gm16523	39157486	39162235	2	Gm16523	chr2	2.31108	0.0672209	0.0442985	1.51745	0.129152	NA	1	0	1	2	3	7
50783	ENSMUSG00000064725	Snord96a	48802032	48802112	11	Snord96a	chr11	2.30905	0.0555205	0.0449908	1.23404	0.217188	NA	0	2	1	4	3	4
6867	ENSMUSG00000044162	Tnip3	65525313	65634040	6	Tnip3	chr6	2.3089	0.0755774	0.0426584	1.77169	0.0764459	NA	0	0	1	6	1	6
27348	ENSMUSG00000048230	Fbxo43	36150060	36164884	15	Fbxo43	chr15	2.30825	0.0343053	0.0410121	0.836468	0.402892	NA	0	0	4	4	5	1
43235	ENSMUSG00000038408	1700018A04Rik	31565492	31625792	13	1700018A04Rik	chr13	2.30791	0.0128901	0.0441411	0.292022	0.77027	NA	0	2	4	2	3	3
36905	ENSMUSG00000103421	Golt1a	133309800	133323026	1	Golt1a	chr1	2.30786	-0.00051798	0.0435482	-0.0118944	0.99051	NA	0	3	4	1	3	3
43424	ENSMUSG00000067203	H2-K2	33974659	33978827	17	H2-K2	chr17	2.30646	0.0510987	0.0432091	1.18259	0.236971	NA	0	1	2	3	7	1
40083	ENSMUSG00000047591	Mafa	75745490	75748228	15	Mafa	chr15	2.30527	0.0386256	0.0435092	0.887756	0.374672	NA	0	1	3	2	6	2
34243	ENSMUSG00000026770	Il2ra	11642807	11693193	2	Il2ra	chr2	2.3051	0.0704067	0.0451683	1.55876	0.119053	NA	0	1	1	3	4	5
57529	NA	NA	NA	NA	NA	F630111L10Rik	NA	2.30465	0.0367344	0.042465	0.865049	0.387012	NA	0	1	3	2	1	7
20189	ENSMUSG00000022501	Prm1	10796326	10805839	16	Prm1	chr16	2.30102	0.033859	0.0408433	0.828997	0.407106	NA	0	1	3	0	5	5
57142	NA	NA	NA	NA	NA	1700007B14Rik	NA	2.19469	-0.0336046	0.0419687	-0.800706	0.423302	NA	5	4	0	2	1	1
9048	ENSMUSG00000029671	Wnt16	22288227	22298522	6	Wnt16	chr6	2.19289	0.00472863	0.0412916	0.114518	0.908827	NA	5	1	0	4	2	1
7533	ENSMUSG00000011632	Pinlyp	24541658	24546118	7	Pinlyp	chr7	2.1868	-0.00799915	0.0419847	-0.190525	0.848897	NA	5	0	2	1	3	2
31868	ENSMUSG00000040298	Btbd16	130774069	130825899	7	Btbd16	chr7	2.18485	0.00465738	0.040103	0.116136	0.907545	NA	4	2	0	4	3	0
57383	NA	NA	NA	NA	NA	A730008H23Rik	NA	2.18457	-0.00819259	0.0434851	-0.1884	0.850563	NA	4	1	2	4	1	1
14108	ENSMUSG00000109145	Gm20744	82070387	82081758	7	Gm20744	chr7	2.18356	-0.0372129	0.0441417	-0.843032	0.399211	NA	4	4	1	1	2	1
42312	ENSMUSG00000031981	Capn9	124576111	124618731	8	Capn9	chr8	2.18346	-0.0383518	0.0448537	-0.855043	0.392528	NA	4	2	3	2	1	1
19195	ENSMUSG00000028186	Uox	146570426	146632305	3	Uox	chr3	2.18246	-0.023608	0.0448729	-0.526107	0.598814	NA	4	2	2	2	1	2
40019	ENSMUSG00000013766	Ly6g6e	35076902	35078804	17	Ly6g6e	chr17	2.18167	-0.0226869	0.043934	-0.516385	0.605586	NA	4	3	1	1	3	1
9806	ENSMUSG00000104043	Gm6525	84174104	84175132	3	Gm6525	chr3	2.18152	-0.0384209	0.0448486	-0.856678	0.391623	NA	4	2	3	1	2	1
29129	ENSMUSG00000091381	Vmn2r83	79468731	79493585	10	Vmn2r83	chr10	2.18134	-0.0507641	0.0437652	-1.15992	0.246082	NA	4	3	3	0	1	2
46029	ENSMUSG00000113737	BB123696	52729615	52757205	13	BB123696	chr13	2.17785	-0.0067966	0.0392877	-0.172996	0.862655	NA	4	0	3	1	5	0
2055	ENSMUSG00000087296	Gm12130	38493330	38520013	11	Gm12130	chr11	2.17512	-0.0505057	0.0437369	-1.15476	0.248188	NA	3	4	3	1	0	2
44105	ENSMUSG00000061527	Krt5	101707070	101712898	15	Krt5	chr15	2.17417	0.0127097	0.0356791	0.356223	0.721674	NA	4	0	1	0	8	0
57563	NA	NA	NA	NA	NA	Gm1045	NA	2.17351	0.0204592	0.0443238	0.461585	0.644379	NA	3	1	1	4	2	2
30971	ENSMUSG00000048329	Mfsd6l	68556186	68558245	11	Mfsd6l	chr11	2.1733	-0.00848938	0.0443921	-0.191236	0.84834	NA	3	3	1	2	1	3
10207	ENSMUSG00000102368	4930590L20Rik	140570176	140656404	1	4930590L20Rik	chr1	2.17324	0.0049994	0.0402926	0.124078	0.901254	NA	3	0	3	4	0	3
54443	ENSMUSG00000065628	Snord33	45126864	45126947	7	Snord33	chr7	2.1726	0.0193346	0.0432215	0.447338	0.654631	NA	3	2	0	3	3	2
52448	ENSMUSG00000093351	Mir3072	109747878	109747960	12	Mir3072	chr12	2.17247	-0.0232166	0.044614	-0.520388	0.602793	NA	3	3	2	1	3	1
24001	ENSMUSG00000025386	Pde6g	120447605	120453500	11	Pde6g	chr11	2.1724	-0.00883058	0.0453336	-0.194791	0.845557	NA	3	2	2	2	2	2
44767	ENSMUSG00000026450	Chit1	134111242	134151540	1	Chit1	chr1	2.17215	-0.00785478	0.0427939	-0.183549	0.854367	NA	3	2	2	2	0	4
18686	ENSMUSG00000060890	Arr3	100605497	100618493	X	Arr3	chrX	2.17148	-0.0085435	0.0443865	-0.19248	0.847367	NA	3	3	1	1	3	2
41328	ENSMUSG00000097021	4933433G15Rik	75410184	75417709	9	4933433G15Rik	chr9	2.17145	-0.0231903	0.0446104	-0.51984	0.603175	NA	3	2	3	1	3	1
37232	ENSMUSG00000079620	Muc4	32735886	32782391	16	Muc4	chr16	2.17138	-0.00861437	0.0448571	-0.19204	0.847711	NA	3	1	3	2	2	2
50846	ENSMUSG00000076271	Mir697	124731694	124731802	4	Mir697	chr4	2.17053	0.0192827	0.0432141	0.446213	0.655443	NA	3	2	0	2	3	3
57510	NA	NA	NA	NA	NA	Dpcr1	NA	2.17032	0.00543659	0.0412222	0.131885	0.895075	NA	2	4	0	5	1	1
42230	ENSMUSG00000027505	Fam209	172472520	172474331	2	Fam209	chr2	2.16956	-0.0082097	0.0436727	-0.187982	0.85089	NA	3	1	3	1	4	1
14957	ENSMUSG00000052131	Akr1b7	34412334	34423142	6	Akr1b7	chr6	2.16956	0.0330128	0.0431479	0.765108	0.444207	NA	3	0	1	3	3	3
24153	ENSMUSG00000040525	Cblc	19778881	19796809	7	Cblc	chr7	2.16919	-0.00822059	0.0436716	-0.188237	0.850691	NA	3	1	3	1	1	4
47663	ENSMUSG00000058398	Prss43	110826690	110831839	9	Prss43	chr9	2.16839	-0.00805603	0.0430286	-0.187225	0.851484	NA	3	2	2	0	3	3
42792	ENSMUSG00000116220	A430088P11Rik	80691025	80697610	15	A430088P11Rik	chr15	2.1683	0.00463218	0.0399258	0.11602	0.907637	NA	3	3	0	0	2	5
36107	ENSMUSG00000031230	Fgf16	105764279	105774939	X	Fgf16	chrX	2.16814	0.005074	0.0400552	0.126675	0.899198	NA	2	4	0	4	0	3
22190	ENSMUSG00000090145	Ugt1a6b	88103252	88219003	1	Ugt1a6b	chr1	2.16639	0.0103454	0.0162349	0.637231	0.523974	NA	1	0	0	12	0	0
22193	ENSMUSG00000051056	Gja10	32596960	32602760	4	Gja10	chr4	2.16622	0.00639268	0.0445791	0.143401	0.885974	NA	2	2	2	4	1	2
35064	ENSMUSG00000086564	Cd101	100993529	101029556	3	Cd101	chr3	2.1662	-0.0373571	0.0443957	-0.841458	0.400092	NA	2	5	2	1	2	1
30432	ENSMUSG00000085852	Gm13807	93403547	93417830	2	Gm13807	chr2	2.16503	-0.0327934	0.0416318	-0.787701	0.430872	NA	2	6	1	0	1	3
39644	ENSMUSG00000087334	AW495222	93706182	93719175	13	AW495222	chr13	2.1644	0.00641455	0.0448192	0.143121	0.886195	NA	2	2	2	3	3	1
3525	ENSMUSG00000020703	5530401A14Rik	81860673	81894582	11	5530401A14Rik	chr11	2.16435	-0.00841562	0.0448335	-0.187708	0.851105	NA	2	3	2	2	3	1
57432	NA	NA	NA	NA	NA	BC051628	NA	2.16428	0.00655187	0.0452918	0.144659	0.88498	NA	2	2	2	3	2	2
23979	ENSMUSG00000086373	Gm11978	6650148	6660233	11	Gm11978	chr11	2.16338	0.00630623	0.0443448	0.142209	0.886915	NA	2	1	3	3	3	1
18436	ENSMUSG00000100211	1700064M15Rik	99626053	99627974	12	1700064M15Rik	chr12	2.16328	0.021364	0.0450104	0.474647	0.635039	NA	2	2	1	3	2	3
57459	NA	NA	NA	NA	NA	Ccdc129	NA	2.16233	0.047577	0.0433284	1.09806	0.27218	NA	2	1	0	4	2	4
24951	ENSMUSG00000028008	Asic5	81982290	82021233	3	Asic5	chr3	2.16231	-0.00808442	0.0441126	-0.183268	0.854588	NA	2	1	4	2	3	1
17945	ENSMUSG00000007209	Ceacam9	16721929	16726132	7	Ceacam9	chr7	2.16221	0.00649386	0.045285	0.1434	0.885974	NA	2	2	2	2	2	3
25206	ENSMUSG00000101848	4933417E11Rik	71958998	72005195	1	4933417E11Rik	chr1	2.16218	-0.00826794	0.0445801	-0.185463	0.852866	NA	2	1	4	2	2	2
39294	ENSMUSG00000067399	Trim43c	88839164	88848190	9	Trim43c	chr9	2.16124	-0.0217771	0.0434806	-0.500845	0.61648	NA	2	1	5	1	3	1
15756	ENSMUSG00000028841	Cnksr1	134228041	134238399	4	Cnksr1	chr4	2.16122	0.0210667	0.0447553	0.470708	0.637849	NA	2	2	1	2	2	4
5253	ENSMUSG00000021416	Eci3	34946614	34963810	13	Eci3	chr13	2.16109	0.0202338	0.0438981	0.460928	0.64485	NA	2	2	1	2	1	5
36892	ENSMUSG00000031097	Tnni2	142441808	142444410	7	Tnni2	chr7	2.16064	0.0471931	0.04317	1.09319	0.274309	NA	2	1	0	3	5	2
27320	ENSMUSG00000020830	Vmo1	70513516	70514616	11	Vmo1	chr11	2.16027	0.00629995	0.0448055	0.140606	0.888181	NA	2	2	2	1	3	3
24334	ENSMUSG00000035104	Eva1a	82041043	82093099	6	Eva1a	chr6	2.16017	0.00581961	0.0427391	0.136166	0.89169	NA	2	0	4	2	2	3
894	ENSMUSG00000099630	1700096J18Rik	109346839	109353651	11	1700096J18Rik	chr11	2.16017	0.00581961	0.0427391	0.136166	0.89169	NA	2	0	4	2	2	3
14018	ENSMUSG00000040950	Mgl2	70130329	70137550	11	Mgl2	chr11	2.16008	0.0305104	0.0410478	0.743289	0.457307	NA	1	1	2	7	0	2
44424	ENSMUSG00000024184	Pdia2	26195999	26199087	17	Pdia2	chr17	2.15895	-0.0362626	0.0439009	-0.826011	0.408798	NA	1	5	3	2	1	1
40571	ENSMUSG00000020323	Prss57	79781474	79790961	10	Prss57	chr10	2.15817	0.00649497	0.0440862	0.147324	0.882876	NA	1	3	2	4	2	1
28679	ENSMUSG00000045326	Fndc7	108853678	108890008	3	Fndc7	chr3	2.15721	0.0184316	0.0420572	0.438252	0.661204	NA	2	2	1	0	3	5
34968	ENSMUSG00000062391	4932435O22Rik	114413401	114448860	11	4932435O22Rik	chr11	2.15696	-0.00764057	0.0432533	-0.176647	0.859786	NA	1	5	1	2	1	3
34519	ENSMUSG00000051985	Igfn1	135953578	136006342	1	Igfn1	chr1	2.15678	-0.0339262	0.0425365	-0.797578	0.425116	NA	1	3	5	2	0	2
35628	ENSMUSG00000001670	Tat	109990437	109999803	8	Tat	chr8	2.15516	-0.00798476	0.0443311	-0.180117	0.857061	NA	1	3	3	2	3	1
4350	ENSMUSG00000075325	Gm13582	60964376	60975151	2	Gm13582	chr2	2.15474	-0.0199169	0.0417586	-0.476953	0.633396	NA	1	4	3	1	0	4
504	ENSMUSG00000071763	4933416I08Rik	53686637	53690919	X	4933416I08Rik	chrX	2.15395	0.018106	0.041353	0.43784	0.661502	NA	1	4	0	2	1	5
55460	ENSMUSG00000116233	4933416I08Rik	53599727	53604009	CHR_MG3683_PATCH	4933416I08Rik	chrCHR_MG3683_PATCH	2.15395	0.018106	0.041353	0.43784	0.661502	NA	1	4	0	2	1	5
4053	ENSMUSG00000034394	Lif	4257557	4272514	11	Lif	chr11	2.15344	0.0625218	0.0434497	1.43895	0.150166	NA	1	0	1	5	4	2
43791	ENSMUSG00000051503	Gm6583	112353801	112356033	5	Gm6583	chr5	2.15319	0.0212269	0.0445078	0.476925	0.633415	NA	1	1	3	3	3	2
39872	ENSMUSG00000032015	Pou2f3	43123939	43210369	9	Pou2f3	chr9	2.15287	-0.00753083	0.0432396	-0.174165	0.861735	NA	1	1	5	2	1	3
34840	ENSMUSG00000041750	Cd1d2	86986551	86989780	3	Cd1d2	chr3	2.15282	0.018451	0.0415791	0.443757	0.657218	NA	1	1	3	3	0	5
15599	ENSMUSG00000112503	Gm18409	99638722	99641920	10	Gm18409	chr10	2.15198	0.00632506	0.0440656	0.143537	0.885866	NA	1	3	2	1	2	4
11323	ENSMUSG00000050217	Lgsn	31176401	31204725	1	Lgsn	chr1	2.15166	-0.0177024	0.0393994	-0.449306	0.653211	NA	1	3	4	0	0	5
38077	ENSMUSG00000004948	Zp3	135980099	135988624	5	Zp3	chr5	2.15096	0.00635519	0.0440624	0.144232	0.885318	NA	1	2	3	1	2	4
22090	ENSMUSG00000110101	Gm6249	136667955	136710604	7	Gm6249	chr7	2.15096	0.00635519	0.0440624	0.144232	0.885318	NA	1	2	3	1	2	4
57338	NA	NA	NA	NA	NA	5430416O09Rik	NA	2.15093	0.031854	0.0419821	0.758752	0.448001	NA	1	0	3	3	1	5
46535	ENSMUSG00000095040	1700001J03Rik	146182441	146185304	5	1700001J03Rik	chr5	2.15026	0.0361302	0.0446694	0.808837	0.418609	NA	1	1	2	2	4	3
596	ENSMUSG00000037406	Htra4	25024929	25038962	8	Htra4	chr8	2.14958	0.0323334	0.0423738	0.763053	0.445432	NA	1	2	1	1	7	1
13087	ENSMUSG00000029788	Cpa5	30611010	30631745	6	Cpa5	chr6	2.14898	0.0457747	0.0421841	1.08512	0.277869	NA	0	2	1	6	1	3
11207	ENSMUSG00000030472	Ceacam18	43634707	43649295	7	Ceacam18	chr7	2.14824	0.0478651	0.0432874	1.10575	0.268834	NA	1	0	2	2	4	4
45944	ENSMUSG00000076434	Wfdc3	164731180	164745931	2	Wfdc3	chr2	2.14587	0.00621944	0.0426928	0.145679	0.884175	NA	0	4	2	2	2	3
2150	ENSMUSG00000097370	4930467K11Rik	57478381	57486351	10	4930467K11Rik	chr10	2.14487	0.00611261	0.0418319	0.146123	0.883824	NA	0	1	5	3	2	2
5811	ENSMUSG00000022683	Pla2g10	13715057	13730983	16	Pla2g10	chr16	2.14425	-0.00522792	0.0363828	-0.143692	0.885744	NA	0	5	2	0	6	0
47964	ENSMUSG00000056116	H2-T22	36037128	36042747	17	H2-T22	chr17	2.14373	0.0190463	0.0420202	0.453265	0.650358	NA	0	3	2	2	1	5
29883	ENSMUSG00000025588	Nat1	67480921	67492104	8	Nat1	chr8	2.14221	0.0335707	0.0429153	0.782255	0.434065	NA	0	2	2	2	5	2
3385	ENSMUSG00000085833	Gm13003	137159082	137165066	4	Gm13003	chr4	2.14216	0.0596276	0.0423662	1.40743	0.159299	NA	0	2	0	3	4	4
12365	ENSMUSG00000026548	Slamf9	172475358	172478575	1	Slamf9	chr1	2.14036	0.0155826	0.0380336	0.409706	0.682022	NA	0	1	4	1	7	0
9269	ENSMUSG00000061816	Myl1	66924295	66945404	1	Myl1	chr1	2.1385	0.0827912	0.0412778	2.00571	0.0448874	NA	0	0	0	3	7	3
39660	ENSMUSG00000022057	Adamdec1	68563380	68582095	14	Adamdec1	chr14	2.13818	0.0584848	0.0419439	1.39436	0.16321	NA	0	0	2	2	5	4
57453	NA	NA	NA	NA	NA	C330013F16Rik	NA	2.13803	0.0555454	0.0409476	1.3565	0.17494	NA	0	2	0	1	4	6
42177	ENSMUSG00000089669	Tnfsf13	69682846	69685784	11	Tnfsf13	chr11	2.03484	-0.0270716	0.040267	-0.672301	0.501392	NA	6	0	2	2	1	1
44291	ENSMUSG00000032591	Mst1	108080436	108085003	9	Mst1	chr9	2.02391	-0.00150546	0.0401821	-0.037466	0.970113	NA	5	0	1	2	3	1
25450	ENSMUSG00000023403	Stk31	49395604	49469501	6	Stk31	chr6	2.01841	-0.0584939	0.0423347	-1.3817	0.167064	NA	4	4	2	0	1	1
13417	ENSMUSG00000074361	C5ar2	16234585	16244154	7	C5ar2	chr7	2.01438	-0.0285522	0.0414275	-0.689208	0.490692	NA	4	2	2	0	1	3
13392	ENSMUSG00000030345	Dyrk4	126876020	126921839	6	Dyrk4	chr6	2.0136	0.0119138	0.0410279	0.290382	0.771524	NA	4	0	1	2	2	3
42287	ENSMUSG00000052271	Bhlha15	144190286	144194441	5	Bhlha15	chr5	2.01347	-0.0139745	0.0406077	-0.344134	0.730745	NA	3	3	1	4	1	0
53579	ENSMUSG00000064604	Snora44	132309941	132310069	4	Snora44	chr4	2.01278	-0.00132339	0.0402678	-0.0328648	0.973782	NA	4	0	2	1	4	1
17522	ENSMUSG00000047518	Slfnl1	120532231	120536661	4	Slfnl1	chr4	2.01043	-0.00104601	0.0422875	-0.0247356	0.980266	NA	3	1	2	4	1	1
57457	NA	NA	NA	NA	NA	C920025E04Rik	NA	2.01033	-0.0311562	0.0434367	-0.717278	0.473202	NA	3	3	2	2	1	1
32339	ENSMUSG00000100599	1700120C14Rik	99249511	99262044	15	1700120C14Rik	chr15	2.00672	0.0110517	0.0390402	0.283086	0.777111	NA	3	0	2	3	4	0
53538	ENSMUSG00000065219	Snord32a	45127382	45127464	7	Snord32a	chr7	2.00645	0.0125529	0.0416948	0.301066	0.763364	NA	3	2	0	2	2	3
34434	ENSMUSG00000008601	Rab25	88542029	88548300	3	Rab25	chr3	2.00642	-0.00121649	0.0433957	-0.0280326	0.977636	NA	3	1	2	2	2	2
14232	ENSMUSG00000078752	Scgb1b30	34095431	34100837	7	Scgb1b30	chr7	2.00628	-0.00118422	0.0404599	-0.029269	0.97665	NA	3	3	0	1	1	4
48619	ENSMUSG00000001583	Tnk1	69851005	69858730	11	Tnk1	chr11	2.00623	-0.0127333	0.038411	-0.331503	0.740265	NA	3	4	0	0	1	4
44502	ENSMUSG00000030732	Chrdl2	100006172	100034728	7	Chrdl2	chr7	2.00617	-0.0249217	0.0391936	-0.635861	0.524867	NA	2	4	2	4	0	0
30902	ENSMUSG00000027880	Slc25a54	109080469	109116687	3	Slc25a54	chr3	2.00563	-0.0012401	0.0422703	-0.0293374	0.976595	NA	3	2	1	1	4	1
46503	ENSMUSG00000111765	Gm10635	79444037	79519302	9	Gm10635	chr9	2.00536	-0.0159316	0.0430657	-0.369937	0.711429	NA	3	1	3	1	2	2
39111	ENSMUSG00000104667	Gm4961	30092940	30097686	5	Gm4961	chr5	2.00453	0.0126177	0.0416883	0.302667	0.762144	NA	3	0	2	2	3	2
21806	ENSMUSG00000097993	Ptprv	135108497	135132594	1	Ptprv	chr1	2.00337	0.0129553	0.0423513	0.305902	0.75968	NA	3	1	1	1	2	4
39343	ENSMUSG00000100860	2010009K17Rik	158070367	158091797	2	2010009K17Rik	chr2	2.00334	-0.00113201	0.0411257	-0.0275256	0.978041	NA	3	0	3	1	2	3
11105	ENSMUSG00000054169	Ceacam10	24777206	24784657	7	Ceacam10	chr7	2.00313	-0.0140433	0.0410201	-0.342351	0.732087	NA	2	2	3	4	0	1
1103	ENSMUSG00000036231	Agr3	35925620	35949736	12	Agr3	chr12	2.00249	0.0252146	0.0408487	0.617268	0.537058	NA	3	1	0	1	3	4
44495	ENSMUSG00000021999	Cpb2	75242287	75283555	14	Cpb2	chr14	2.00209	-0.0146295	0.0417098	-0.350746	0.725779	NA	2	3	2	3	0	2
46043	ENSMUSG00000022085	Pebp4	69840420	70059918	14	Pebp4	chr14	2.00143	0.0117701	0.0405306	0.2904	0.77151	NA	3	1	1	0	3	4
57271	NA	NA	NA	NA	NA	4930444M15Rik	NA	2.00135	0.0247947	0.0404935	0.612312	0.540331	NA	3	0	1	1	2	5
26569	ENSMUSG00000025219	Fgf8	45736798	45742915	19	Fgf8	chr19	2.00124	-0.000790514	0.0422539	-0.0187086	0.985074	NA	2	1	3	4	1	1
9195	ENSMUSG00000019936	Epyc	97644068	97682454	10	Epyc	chr10	2.00112	-0.0421398	0.0416173	-1.01255	0.311273	NA	2	2	5	2	1	0
28074	ENSMUSG00000014609	Chrne	70614883	70619216	11	Chrne	chr11	2.0006	0.0354417	0.0392291	0.903452	0.366286	NA	3	0	0	1	4	4
11048	ENSMUSG00000045281	Gpr20	73694604	73707505	15	Gpr20	chr15	2.00041	0.025862	0.040949	0.631566	0.527671	NA	2	0	2	5	2	1
14975	ENSMUSG00000067006	Serpinb5	106861173	106883348	1	Serpinb5	chr1	2.00027	-0.0160224	0.043497	-0.368356	0.712607	NA	2	3	2	2	2	1
13084	ENSMUSG00000031204	Asb12	95470201	95557987	X	Asb12	chrX	2.00009	-0.000627833	0.0387032	-0.0162218	0.987057	NA	2	0	4	4	0	2
57435	NA	NA	NA	NA	NA	BC061194	NA	1.99952	-0.00089376	0.0408859	-0.0218599	0.98256	NA	2	3	1	2	4	0
29830	ENSMUSG00000031289	Il13ra2	147383476	147429192	X	Il13ra2	chrX	1.99932	0.0140535	0.0434647	0.323332	0.746444	NA	2	2	1	3	2	2
22345	ENSMUSG00000021086	Ccdc175	72101300	72185029	12	Ccdc175	chr12	1.99923	-0.0155979	0.0428124	-0.364331	0.715611	NA	2	4	1	1	2	2
9703	ENSMUSG00000048292	Olfr1417	11826803	11839219	19	Olfr1417	chr19	1.99905	-0.000804221	0.0411093	-0.019563	0.984392	NA	2	1	3	3	0	3
41682	ENSMUSG00000105402	Gm3716	64593857	64610700	5	Gm3716	chr5	1.9985	0.0410615	0.041896	0.980082	0.327046	NA	2	1	0	4	3	2
12541	ENSMUSG00000066224	Arid3c	41723836	41731142	4	Arid3c	chr4	1.99718	0.0280039	0.0426466	0.65665	0.511406	NA	2	1	1	3	1	4
38052	ENSMUSG00000078949	R3hdml	163492318	163502612	2	R3hdml	chr2	1.9954	-0.00100711	0.0408706	-0.0246414	0.980341	NA	2	3	1	0	4	2
26529	ENSMUSG00000072791	Abcb5	118867824	118966421	12	Abcb5	chr12	1.99505	-0.000966282	0.0422315	-0.0228806	0.981746	NA	2	1	3	1	1	4
57254	NA	NA	NA	NA	NA	4921530D09Rik	NA	1.99454	0.0525342	0.0408875	1.28485	0.198846	NA	2	0	0	3	4	3
37365	ENSMUSG00000113011	Gm1995	87861366	87863967	12	Gm1995	chr12	1.9941	0.0257096	0.0409225	0.628251	0.529839	NA	2	0	2	2	1	5
57655	NA	NA	NA	NA	NA	Gm16065	NA	1.99339	0.0255057	0.040477	0.630127	0.528611	NA	1	2	1	5	3	0
39466	ENSMUSG00000075611	Gm11545	94756976	94757763	11	Gm11545	chr11	1.99265	0.0245545	0.0400427	0.613208	0.539739	NA	2	0	2	1	6	1
12111	ENSMUSG00000105838	4930425O10Rik	138711535	138726984	3	4930425O10Rik	chr3	1.9921	0.0258736	0.040822	0.633814	0.526202	NA	1	3	0	4	1	3
44227	ENSMUSG00000031509	1700016D06Rik	11654924	11701063	8	1700016D06Rik	chr8	1.99207	0.0139319	0.0427594	0.325821	0.74456	NA	1	2	2	4	1	2
31194	ENSMUSG00000063529	Stmnd1	46273721	46300115	13	Stmnd1	chr13	1.99192	-0.00046856	0.04019	-0.0116586	0.990698	NA	1	1	4	4	0	2
37717	ENSMUSG00000034450	Gulo	65986786	66009207	14	Gulo	chr14	1.99013	0.0143362	0.0434325	0.33008	0.74134	NA	1	2	2	3	2	2
25510	ENSMUSG00000092374	Gm6623	36179114	36179657	17	Gm6623	chr17	1.98951	0.0254132	0.0404607	0.628095	0.529942	NA	1	2	1	3	5	0
57902	NA	NA	NA	NA	NA	Msx1as	NA	1.98931	0.0441464	0.0431983	1.02195	0.306805	NA	1	1	1	4	3	2
57311	NA	NA	NA	NA	NA	4931406H21Rik	NA	1.98926	0.0292159	0.043301	0.674715	0.499857	NA	1	2	1	3	3	2
2230	ENSMUSG00000078122	F630028O10Rik	96239926	96243636	X	F630028O10Rik	chrX	1.98923	0.0558938	0.0419581	1.33213	0.182817	NA	1	0	1	5	2	3
40237	ENSMUSG00000079298	Klrb1b	128813706	128826331	6	Klrb1b	chr6	1.98921	0.0139485	0.0429767	0.324561	0.745514	NA	1	3	1	2	3	2
28778	ENSMUSG00000097845	A230020J21Rik	191025350	191029781	1	A230020J21Rik	chr1	1.98906	-0.000722573	0.0433312	-0.0166756	0.986695	NA	1	2	3	2	2	2
18736	ENSMUSG00000040231	Syngr4	45885222	45896714	7	Syngr4	chr7	1.98894	-0.000707662	0.0428799	-0.0165034	0.986833	NA	1	2	3	2	1	3
57150	NA	NA	NA	NA	NA	1700011H14Rik	NA	1.98894	-0.000707662	0.0428799	-0.0165034	0.986833	NA	1	2	3	2	1	3
54201	ENSMUSG00000065607	Mir331	93963768	93963863	10	Mir331	chr10	1.98889	-0.0151688	0.0425521	-0.356477	0.721483	NA	1	3	3	1	1	3
17013	ENSMUSG00000026572	Tbx19	165137855	165160773	1	Tbx19	chr1	1.98825	0.0659588	0.0369981	1.78276	0.074625	NA	0	0	0	10	1	1
26325	ENSMUSG00000116691	Gm8363	5481123	5482964	17	Gm8363	chr17	1.98792	-0.000651835	0.0422049	-0.0154445	0.987678	NA	1	1	4	2	1	3
43543	ENSMUSG00000001494	Sost	101962458	101967015	11	Sost	chr11	1.98777	-0.0117616	0.0378208	-0.310981	0.755815	NA	1	0	6	2	0	3
1576	ENSMUSG00000097091	4930526L06Rik	11196817	11299886	19	4930526L06Rik	chr19	1.98734	0.0259316	0.0408051	0.635499	0.525103	NA	1	0	3	3	4	1
33494	ENSMUSG00000050215	Olfr70	43694784	43700807	4	Olfr70	chr4	1.98729	0.0135696	0.0422969	0.320819	0.748348	NA	1	1	3	2	4	1
36495	ENSMUSG00000072423	Psmb11	54621433	54629556	14	Psmb11	chr14	1.98714	-0.000538011	0.0400464	-0.0134347	0.989281	NA	1	0	5	2	3	1
5924	ENSMUSG00000097534	Gm16675	46668808	46739515	8	Gm16675	chr8	1.9871	-0.0143677	0.0415327	-0.345937	0.72939	NA	1	1	5	1	3	1
27677	ENSMUSG00000029254	Stap1	86071746	86106125	5	Stap1	chr5	1.9863	0.0288795	0.0430578	0.670716	0.502401	NA	1	1	2	2	4	2
10192	ENSMUSG00000030587	2200002D01Rik	29246561	29248466	7	2200002D01Rik	chr7	1.98615	0.0127194	0.0409325	0.310741	0.755998	NA	1	0	4	2	3	2
23776	ENSMUSG00000055172	C1ra	124512405	124523443	6	C1ra	chr6	1.9852	-0.0005676	0.0394	-0.0144061	0.988506	NA	1	0	5	1	4	1
55093	ENSMUSG00000094411	Snord16a	64175423	64175521	9	Snord16a	chr9	1.985	-0.000380082	0.0400381	-0.00949302	0.992426	NA	0	5	1	3	2	1
39011	ENSMUSG00000078925	D030018L15Rik	96051603	96079553	15	D030018L15Rik	chr15	1.98465	-0.0364395	0.0389012	-0.936721	0.348902	NA	0	4	5	2	0	1
25388	ENSMUSG00000118038	Gm9895	29067347	29069503	19	Gm9895	chr19	1.98456	0.0104277	0.0373624	0.279096	0.780171	NA	1	2	2	0	7	0
1755	ENSMUSG00000087586	Gm6938	21312210	21334727	X	Gm6938	chrX	1.98423	0.0282121	0.0426013	0.662236	0.50782	NA	1	1	2	1	4	3
16705	ENSMUSG00000072621	Slfn10-ps	83028130	83040042	11	Slfn10-ps	chr11	1.98411	0.028209	0.0426008	0.662171	0.507862	NA	1	1	2	1	3	4
55700	ENSMUSG00000115929	Slfn10-ps	83028584	83040480	CHR_WSB_EIJ_MMCHR11_CTG3	Slfn10-ps	chrCHR_WSB_EIJ_MMCHR11_CTG3	1.98411	0.028209	0.0426008	0.662171	0.507862	NA	1	1	2	1	3	4
16566	ENSMUSG00000009248	Ascl2	142966829	142969264	7	Ascl2	chr7	1.98403	0.0129992	0.0409267	0.317622	0.750771	NA	0	3	2	4	2	1
57978	NA	NA	NA	NA	NA	Tmprss11bnl	NA	1.98164	-0.0123838	0.0389678	-0.317795	0.75064	NA	0	3	4	2	0	3
1006	ENSMUSG00000006649	Nphs1	30458315	30487223	7	Nphs1	chr7	1.98091	-0.000270483	0.0400227	-0.00675824	0.994608	NA	0	1	5	3	2	1
37817	ENSMUSG00000078942	Naip6	100281121	100317674	13	Naip6	chr13	1.97941	0.0475962	0.038849	1.22516	0.220515	NA	1	0	1	0	6	4
31379	ENSMUSG00000029082	Bst1	43818885	43843986	5	Bst1	chr5	1.9794	0.0226687	0.0380717	0.59542	0.551562	NA	0	3	1	2	6	0
46326	ENSMUSG00000039878	Slc39a5	128395931	128401229	10	Slc39a5	chr10	1.97905	0.0270973	0.0414668	0.65347	0.513453	NA	0	1	3	3	3	2
40488	ENSMUSG00000078957	1700060C20Rik	158192008	158195749	2	1700060C20Rik	chr2	1.978	0.0276428	0.041931	0.659244	0.509739	NA	0	2	2	2	3	3
24723	ENSMUSG00000062345	Serpinb2	107511423	107535478	1	Serpinb2	chr1	1.97669	0.0123647	0.0401015	0.308336	0.757826	NA	0	2	3	1	1	5
39831	ENSMUSG00000050241	Klre1	129577905	129585827	6	Klre1	chr6	1.97619	0.0261885	0.0408631	0.640884	0.521598	NA	0	2	2	1	5	2
57932	NA	NA	NA	NA	NA	Pin1-ps1	NA	1.97231	0.0641898	0.040034	1.60338	0.108851	NA	0	1	0	1	6	4
45981	ENSMUSG00000074555	Gm10714	174125038	174183918	2	Gm10714	chr2	1.85689	0.00436391	0.03696	0.118071	0.906011	NA	5	0	0	1	3	2
1701	ENSMUSG00000006056	Calcoco2	96099326	96111964	11	Calcoco2	chr11	1.85459	-0.0211742	0.0394403	-0.536867	0.591359	NA	4	1	2	3	1	0
18413	ENSMUSG00000051367	Six1	73040015	73053887	12	Six1	chr12	1.85377	0.00478385	0.0370643	0.129069	0.897303	NA	4	0	1	4	2	0
12460	ENSMUSG00000068686	Cd59b	104069849	104091187	2	Cd59b	chr2	1.85352	-0.0355286	0.0399504	-0.889316	0.373833	NA	4	1	3	2	1	0
46736	ENSMUSG00000066964	Tmem211	113226909	113239263	5	Tmem211	chr5	1.85348	-0.05168	0.0408075	-1.26643	0.205358	NA	4	2	3	1	1	0
18570	ENSMUSG00000070390	Nlrp1b	71153102	71230733	11	Nlrp1b	chr11	1.85134	-0.0356047	0.0399431	-0.891386	0.372722	NA	4	1	3	1	0	2
55702	ENSMUSG00000116526	Nlrp1b	71207858	71242913	CHR_CAST_EI_MMCHR11_CTG4	Nlrp1b	chrCHR_CAST_EI_MMCHR11_CTG4	1.85134	-0.0356047	0.0399431	-0.891386	0.372722	NA	4	1	3	1	0	2
6125	ENSMUSG00000057719	Sh3rf2	42053667	42158960	18	Sh3rf2	chr18	1.84841	-0.0065987	0.036942	-0.178623	0.858233	NA	3	1	2	5	0	0
29149	ENSMUSG00000071230	Npw	24657330	24658457	17	Npw	chr17	1.8477	0.0052225	0.039145	0.133414	0.893866	NA	4	0	1	1	3	2
57951	NA	NA	NA	NA	NA	Rfpl3s	NA	1.84663	-0.00734033	0.0376638	-0.194891	0.845478	NA	4	0	2	0	3	2
57179	NA	NA	NA	NA	NA	1700058G18Rik	NA	1.84564	0.0046307	0.0372093	0.12445	0.900959	NA	4	0	1	0	3	3
37941	ENSMUSG00000072952	Gm5878	85111416	85126125	6	Gm5878	chr6	1.8454	0.0168556	0.0371236	0.45404	0.6498	NA	3	0	1	5	0	2
12705	ENSMUSG00000044430	Klk12	43768897	43773585	7	Klk12	chr7	1.84523	-0.0365577	0.0405717	-0.901064	0.367554	NA	3	2	3	2	0	1
40650	ENSMUSG00000022015	Tnfsf11	78277445	78308043	14	Tnfsf11	chr14	1.84429	-0.0514635	0.0407611	-1.26256	0.206746	NA	3	2	4	1	1	0
17580	ENSMUSG00000031443	F7	13026034	13035809	8	F7	chr8	1.84354	0.00616765	0.0411157	0.150007	0.880759	NA	3	1	1	3	2	1
16801	ENSMUSG00000000244	Tspan32	143005046	143019644	7	Tspan32	chr7	1.84349	-0.00861853	0.0415577	-0.207387	0.835708	NA	3	2	1	2	2	1
23676	ENSMUSG00000054932	Afp	90490737	90508907	5	Afp	chr5	1.84237	-0.0367193	0.0405632	-0.905237	0.36534	NA	3	3	2	0	2	1
6758	ENSMUSG00000068129	Cst7	150570415	150578944	2	Cst7	chr2	1.84147	-0.0331904	0.0386307	-0.859173	0.390245	NA	3	2	3	0	3	0
45531	ENSMUSG00000024409	Psors1c2	35533201	35534647	17	Psors1c2	chr17	1.84128	-0.0233193	0.0413703	-0.563674	0.572976	NA	3	1	3	1	1	2
35757	ENSMUSG00000031991	Spata19	27396800	27401785	9	Spata19	chr9	1.84123	-0.0366985	0.0405577	-0.904846	0.365547	NA	3	2	3	0	1	2
6962	ENSMUSG00000024912	Fosl1	5447547	5455946	19	Fosl1	chr19	1.8403	-0.0399907	0.0360452	-1.10946	0.267231	NA	3	0	6	0	2	0
10858	ENSMUSG00000047129	1700113H08Rik	87058045	87230589	10	1700113H08Rik	chr10	1.83933	0.0188662	0.0393249	0.479753	0.631403	NA	3	0	1	2	1	4
40053	ENSMUSG00000034028	Cd226	89176967	89272229	18	Cd226	chr18	1.83846	-0.00797699	0.0397627	-0.200615	0.841	NA	3	1	2	0	3	2
7371	ENSMUSG00000079415	Cntf	12763660	12765632	19	Cntf	chr19	1.83839	0.00566618	0.0397449	0.142564	0.886635	NA	3	0	2	1	2	3
12588	ENSMUSG00000040728	Esrp1	11331933	11386783	4	Esrp1	chr4	1.83743	0.0059687	0.0395322	0.150983	0.879989	NA	2	2	1	4	2	0
50256	ENSMUSG00000064451	Snora23	110046364	110046547	7	Snora23	chr7	1.83632	0.00498881	0.0376006	0.132679	0.894447	NA	3	0	2	0	2	4
8359	ENSMUSG00000068227	Il2rb	78479256	78495271	15	Il2rb	chr15	1.83613	-0.00644483	0.0369995	-0.174187	0.861719	NA	2	0	4	4	0	1
44606	ENSMUSG00000070369	Itgad	128154376	128223816	7	Itgad	chr7	1.8361	-0.0504897	0.0403734	-1.25057	0.211092	NA	2	5	2	0	1	1
5214	ENSMUSG00000026237	Nmur1	86386303	86426228	1	Nmur1	chr1	1.83522	-0.00810305	0.0410955	-0.197176	0.84369	NA	2	1	3	3	1	1
5894	ENSMUSG00000030981	Mmp21	133674270	133680061	7	Mmp21	chr7	1.8352	-0.00839785	0.0415221	-0.20225	0.839721	NA	2	3	1	2	1	2
51866	ENSMUSG00000088524	Snord2	23108953	23109021	16	Snord2	chr16	1.83517	-0.0235389	0.0417701	-0.563534	0.573071	NA	2	2	3	2	1	1
57611	NA	NA	NA	NA	NA	Gm1332	NA	1.83517	-0.0235389	0.0417701	-0.563534	0.573071	NA	2	2	3	2	1	1
57408	NA	NA	NA	NA	NA	Als2cr12	NA	1.83515	-0.0229174	0.0411301	-0.557193	0.577396	NA	2	4	1	1	1	2
34787	ENSMUSG00000021751	Acox2	8225511	8259353	14	Acox2	chr14	1.83502	-0.0344873	0.0395261	-0.872519	0.382925	NA	2	1	5	2	0	1
225	ENSMUSG00000044824	Olfr545	102491466	102499573	7	Olfr545	chr7	1.8343	-0.00854535	0.0419484	-0.203711	0.838579	NA	2	2	2	2	2	1
23806	ENSMUSG00000049685	Cyp2g1	26808892	26821205	7	Cyp2g1	chr7	1.83422	0.00657177	0.041504	0.158341	0.874188	NA	2	1	2	3	1	2
13354	ENSMUSG00000030935	Acsm3	119760923	119787513	7	Acsm3	chr7	1.8342	-0.0361126	0.0403033	-0.89602	0.370242	NA	2	4	2	0	2	1
33504	ENSMUSG00000038572	Bpifb5	154223742	154240902	2	Bpifb5	chr2	1.8336	0.0191748	0.039305	0.487845	0.62566	NA	2	1	1	3	4	0
27664	ENSMUSG00000044624	Gm4922	18779725	18786793	10	Gm4922	chr10	1.83326	-0.00845644	0.0415143	-0.2037	0.838588	NA	2	3	1	1	2	2
31566	ENSMUSG00000087360	Gm15104	150312601	150333065	X	Gm15104	chrX	1.83248	-0.00761473	0.0395252	-0.192655	0.847229	NA	2	2	2	1	4	0
46826	ENSMUSG00000017767	Spata25	164826389	164828537	2	Spata25	chr2	1.8324	0.00652083	0.0414962	0.157143	0.875132	NA	2	1	2	2	3	1
20659	ENSMUSG00000085034	Gm11240	73791246	73798372	4	Gm11240	chr4	1.83216	0.00651389	0.0414952	0.15698	0.875261	NA	2	1	2	2	1	3
7103	ENSMUSG00000038173	Enpp6	46986887	47096762	8	Enpp6	chr8	1.83138	0.00598496	0.0397167	0.150691	0.880219	NA	2	0	3	2	3	1
32087	ENSMUSG00000038840	Birc7	180929023	180934010	2	Birc7	chr2	1.83133	-0.00821919	0.0410799	-0.200078	0.84142	NA	2	1	3	1	3	1
16935	ENSMUSG00000069085	Dytn	63622851	63686927	1	Dytn	chr1	1.83116	0.0209444	0.0410701	0.509967	0.610074	NA	2	1	1	2	1	4
17149	ENSMUSG00000051314	Ffar2	30818348	30823775	7	Ffar2	chr7	1.83103	-0.00686647	0.038473	-0.178475	0.85835	NA	1	4	1	4	0	1
16952	ENSMUSG00000060787	Olfr464	87913268	87920967	11	Olfr464	chr11	1.83051	0.0195917	0.0397233	0.493203	0.621869	NA	2	0	2	2	4	1
48747	ENSMUSG00000055403	4933427D06Rik	88950683	89110031	6	4933427D06Rik	chr6	1.83026	0.0202602	0.0403788	0.501753	0.615841	NA	2	0	2	2	2	3
25961	ENSMUSG00000096655	1700065D16Rik	95855418	95858322	9	1700065D16Rik	chr9	1.83012	0.0187086	0.0389653	0.480134	0.631132	NA	2	2	0	1	1	5
1076	ENSMUSG00000037167	Spaca5	21068406	21077963	X	Spaca5	chrX	1.82939	0.0344961	0.040425	0.853336	0.393473	NA	2	0	1	2	3	3
18092	ENSMUSG00000031966	Glb1l3	26817953	26860890	9	Glb1l3	chr9	1.82712	0.0213104	0.0410575	0.519038	0.603734	NA	1	2	1	4	1	2
37166	ENSMUSG00000087444	Gm5475	100422147	100428150	15	Gm5475	chr15	1.82712	0.0213104	0.0410575	0.519038	0.603734	NA	1	2	1	4	1	2
11671	ENSMUSG00000045337	Defb11	21905376	21906412	8	Defb11	chr8	1.82623	0.0122357	0.0161686	0.756754	0.449198	NA	0	0	0	11	0	0
5937	ENSMUSG00000021239	Vsx2	84569762	84595457	12	Vsx2	chr12	1.8261	0.0213435	0.0410536	0.519893	0.603138	NA	1	1	2	4	1	2
4858	ENSMUSG00000026645	Olah	3341982	3397210	2	Olah	chr2	1.82526	0.00659095	0.0410411	0.160594	0.872413	NA	1	3	1	2	3	1
5077	ENSMUSG00000049908	Gja8	96913566	96926020	3	Gja8	chr3	1.82516	-0.0199843	0.0385702	-0.518127	0.60437	NA	1	5	1	0	3	1
14889	ENSMUSG00000031430	Vsig1	140907608	140939472	X	Vsig1	chrX	1.82511	-0.00811211	0.0414783	-0.195575	0.844943	NA	1	2	3	2	2	1
55599	ENSMUSG00000115864	Vsig1	140907608	140939472	CHR_MG104_PATCH	Vsig1	chrCHR_MG104_PATCH	1.82511	-0.00811211	0.0414783	-0.195575	0.844943	NA	1	2	3	2	2	1
21069	ENSMUSG00000001349	Cnn1	22099216	22109630	9	Cnn1	chr9	1.82506	-0.0228936	0.0412964	-0.554372	0.579324	NA	1	3	3	1	2	1
10890	ENSMUSG00000068259	Olfr461	40542171	40555050	6	Olfr461	chr6	1.82501	0.00658408	0.04104	0.160431	0.872542	NA	1	3	1	2	1	3
52470	ENSMUSG00000089281	Scarna6	87784556	87784820	1	Scarna6	chr1	1.82436	0.0496095	0.0405746	1.22267	0.221454	NA	1	1	0	4	3	2
35262	ENSMUSG00000020690	Efcab3	105063592	105117537	11	Efcab3	chr11	1.82413	0.00609675	0.0390502	0.156126	0.875934	NA	1	0	4	3	2	1
52345	ENSMUSG00000076051	Mir707	44849699	44849771	7	Mir707	chr7	1.82297	0.00664503	0.0410317	0.161949	0.871346	NA	1	1	3	2	1	3
40243	ENSMUSG00000031766	Slc12a3	94329201	94366214	8	Slc12a3	chr8	1.82192	0.00648912	0.0408176	0.158979	0.873686	NA	1	2	2	1	1	4
7257	ENSMUSG00000030187	Klra2	131219223	131247362	6	Klra2	chr6	1.82135	0.0367734	0.0415058	0.885982	0.375627	NA	1	1	1	2	4	2
14647	ENSMUSG00000028989	Angptl7	148495183	148500460	4	Angptl7	chr4	1.82118	0.0213807	0.0412423	0.518418	0.604167	NA	1	2	1	1	3	3
46078	ENSMUSG00000104234	5330439B14Rik	142614595	142626462	6	5330439B14Rik	chr6	1.82109	0.00563637	0.0369282	0.152631	0.87869	NA	0	4	1	4	2	0
41360	ENSMUSG00000050224	Krtap13	88750744	88751635	16	Krtap13	chr16	1.82065	0.0580217	0.0386083	1.50283	0.132883	NA	1	0	0	3	6	1
39946	ENSMUSG00000022039	Adam2	66027329	66077733	14	Adam2	chr14	1.82047	0.0486473	0.0402075	1.2099	0.226316	NA	1	1	0	2	5	2
10422	ENSMUSG00000046337	Fam178b	36562692	36683183	1	Fam178b	chr1	1.82035	0.0495153	0.0405541	1.22097	0.222098	NA	1	1	0	2	4	3
57434	NA	NA	NA	NA	NA	BC055111	NA	1.81891	0.0339166	0.0399293	0.849418	0.395649	NA	1	1	1	1	1	6
57493	NA	NA	NA	NA	NA	D630032N06Rik	NA	1.81793	-0.0188018	0.0377785	-0.497686	0.618706	NA	0	3	4	2	2	0
31353	ENSMUSG00000029320	1700016H13Rik	103648039	103656010	5	1700016H13Rik	chr5	1.8179	0.00617948	0.0384094	0.160885	0.872184	NA	0	1	4	4	1	1
19865	ENSMUSG00000037225	Fgf2	37348346	37410108	3	Fgf2	chr3	1.81779	-0.0201488	0.0389499	-0.517301	0.604946	NA	0	5	2	1	1	2
40971	ENSMUSG00000097407	4933408J17Rik	93589413	93605245	10	4933408J17Rik	chr10	1.81774	0.00483376	0.0346023	0.139695	0.888901	NA	0	5	0	2	0	4
62	ENSMUSG00000049530	Clrn2	45453751	45464149	5	Clrn2	chr5	1.81621	0.0174942	0.037117	0.471325	0.637409	NA	0	4	0	2	4	1
32007	ENSMUSG00000085006	BC021767	94661830	94670696	3	BC021767	chr3	1.81616	0.0340278	0.0397248	0.856587	0.391673	NA	0	1	2	4	3	1
12402	ENSMUSG00000009350	Mpo	87793581	87804413	11	Mpo	chr11	1.81596	0.0445311	0.0383071	1.16247	0.245043	NA	0	0	2	5	1	3
41490	ENSMUSG00000034641	Cd300ld	114982274	114989922	11	Cd300ld	chr11	1.81589	-0.0176311	0.0366615	-0.480917	0.630576	NA	0	1	6	2	2	0
45372	ENSMUSG00000059089	Fcgr4	171018920	171029761	1	Fcgr4	chr1	1.81587	0.0203558	0.0398807	0.510417	0.609759	NA	0	2	2	3	1	3
47201	ENSMUSG00000004038	Gstm3	107963696	107969283	3	Gstm3	chr3	1.81573	0.0341369	0.0338602	1.00817	0.313372	NA	1	1	0	0	0	9
3559	ENSMUSG00000101930	Gm5441	117234521	117337022	12	Gm5441	chr12	1.81572	0.0153323	0.0347928	0.440675	0.659448	NA	0	4	0	2	0	5
23043	ENSMUSG00000029188	Slc34a2	53038081	53071664	5	Slc34a2	chr5	1.81515	0.00594279	0.0383967	0.154774	0.877	NA	0	4	1	1	4	1
57790	NA	NA	NA	NA	NA	Gm9047	NA	1.81492	0.00658707	0.0400873	0.164318	0.869481	NA	0	2	3	2	2	2
46887	ENSMUSG00000050074	Spink8	109812280	109826633	9	Spink8	chr9	1.81407	0.0316773	0.0384406	0.824059	0.409906	NA	0	3	0	2	3	3
30255	ENSMUSG00000031722	Hp	109575128	109579172	8	Hp	chr8	1.81385	0.0339719	0.0397134	0.855426	0.392315	NA	0	1	2	3	1	4
48944	ENSMUSG00000011008	Mcoln2	146149833	146195513	3	Mcoln2	chr3	1.81307	0.0318281	0.0384403	0.827988	0.407677	NA	0	0	3	3	3	2
35706	ENSMUSG00000027364	Usp50	126709096	126783470	2	Usp50	chr2	1.81283	-0.00682931	0.0386934	-0.176498	0.859903	NA	0	1	5	1	2	2
42071	ENSMUSG00000032999	Nlrp4f	65177111	65205977	13	Nlrp4f	chr13	1.81256	-0.0150576	0.0339089	-0.444061	0.656998	NA	0	0	7	1	0	3
26404	ENSMUSG00000028553	Angptl3	99030954	99046111	4	Angptl3	chr4	1.81211	0.0200405	0.0396504	0.505429	0.613257	NA	0	2	2	1	4	2
57543	NA	NA	NA	NA	NA	Fam26d	NA	1.81169	0.0054232	0.0367769	0.147462	0.882767	NA	0	3	2	0	1	5
26582	ENSMUSG00000029380	Cxcl1	90891241	90893115	5	Cxcl1	chr5	1.81109	0.0196311	0.0392155	0.500597	0.616655	NA	0	1	3	1	4	2
18406	ENSMUSG00000073774	Kncn	115884400	115889526	4	Kncn	chr4	1.81099	0.0338429	0.039698	0.852511	0.393931	NA	0	2	1	1	3	4
46350	ENSMUSG00000017300	Tnnc2	164777161	164779967	2	Tnnc2	chr2	1.81041	0.0595479	0.0389702	1.52803	0.126504	NA	0	1	0	2	6	2
12431	ENSMUSG00000000544	Gpa33	166130238	166166510	1	Gpa33	chr1	1.7037	-0.0384026	0.0362002	-1.06084	0.288763	NA	6	1	1	0	0	2
5842	ENSMUSG00000024619	Cdx1	61018862	61036199	18	Cdx1	chr18	1.69752	-0.0666113	0.0370825	-1.7963	0.0724466	NA	5	2	3	0	0	0
2795	ENSMUSG00000078817	Nlrp12	3218784	3249740	7	Nlrp12	chr7	1.69685	-0.0258976	0.036186	-0.715678	0.47419	NA	5	2	0	1	2	0
56083	ENSMUSG00000097297	Nlrp12	3217458	3248370	CHR_MG4151_PATCH	Nlrp12	chrCHR_MG4151_PATCH	1.69685	-0.0258976	0.036186	-0.715678	0.47419	NA	5	2	0	1	2	0
24928	ENSMUSG00000021499	Catsper3	55784568	55808998	13	Catsper3	chr13	1.69483	-0.0144844	0.0372498	-0.388845	0.697391	NA	5	1	0	1	2	1
19957	ENSMUSG00000079491	H2-T10	36115876	36121465	17	H2-T10	chr17	1.69049	-0.0260817	0.0364449	-0.715646	0.47421	NA	4	3	0	2	0	1
40576	ENSMUSG00000032099	Pate4	35607093	35611941	9	Pate4	chr9	1.68853	-0.0445604	0.0390497	-1.14112	0.25382	NA	4	2	2	1	1	0
37209	ENSMUSG00000026697	Myoc	162639155	162649693	1	Myoc	chr1	1.68758	-0.0158092	0.0392384	-0.4029	0.687021	NA	4	1	1	2	1	1
11430	ENSMUSG00000107385	C330024D21Rik	67463897	67477632	5	C330024D21Rik	chr5	1.68646	-0.00118376	0.0358786	-0.0329935	0.97368	NA	4	1	0	2	0	3
33878	ENSMUSG00000041347	Bdkrb1	105603085	105605428	12	Bdkrb1	chr12	1.68636	-0.0389145	0.0365687	-1.06415	0.287261	NA	4	0	4	1	0	1
27768	ENSMUSG00000046589	Lrrc8e	4226827	4237470	8	Lrrc8e	chr8	1.68551	-0.0158736	0.0392295	-0.404633	0.685747	NA	4	1	1	1	1	2
57960	NA	NA	NA	NA	NA	Slfn14-ps	NA	1.6837	-0.0145374	0.037485	-0.38782	0.69815	NA	4	1	1	0	3	1
17137	ENSMUSG00000082932	Cyp2j8	96444596	96507386	4	Cyp2j8	chr4	1.68351	0.00955866	0.0330562	0.289164	0.772456	NA	3	0	1	6	0	0
43710	ENSMUSG00000086390	1810019D21Rik	106135400	106138525	8	1810019D21Rik	chr8	1.68245	-0.025886	0.0364013	-0.711128	0.477005	NA	3	4	0	2	1	0
8893	ENSMUSG00000022303	Dcstamp	39745930	39760938	15	Dcstamp	chr15	1.68121	-0.0543802	0.0374593	-1.45171	0.146581	NA	3	5	1	0	0	1
42509	ENSMUSG00000090129	Olfr287	98206971	98221056	15	Olfr287	chr15	1.68023	-0.044847	0.0392082	-1.14382	0.2527	NA	3	3	2	1	0	1
28172	ENSMUSG00000040533	Matn1	130944385	130955475	4	Matn1	chr4	1.67946	-0.00104897	0.0392541	-0.0267227	0.978681	NA	3	1	1	3	1	1
1686	ENSMUSG00000047938	4930483J18Rik	81190774	81192763	15	4930483J18Rik	chr15	1.67933	-0.0448171	0.039203	-1.1432	0.252954	NA	3	2	3	1	1	0
11943	ENSMUSG00000020051	Pah	87521795	87584136	10	Pah	chr10	1.67829	-0.0449191	0.0392005	-1.14588	0.251845	NA	3	3	2	0	1	1
46468	ENSMUSG00000096986	4930509E16Rik	72518250	72531858	9	4930509E16Rik	chr9	1.67747	-0.0161402	0.0397818	-0.405718	0.68495	NA	3	2	1	1	2	1
35458	ENSMUSG00000109764	Klkb1	45266689	45294859	8	Klkb1	chr8	1.67732	-0.0310894	0.0397774	-0.781584	0.434459	NA	3	1	3	1	1	1
37279	ENSMUSG00000018930	Ccl4	83662584	83664683	11	Ccl4	chr11	1.67632	-0.0161163	0.0397762	-0.405174	0.685349	NA	3	1	2	1	1	2
22207	ENSMUSG00000096887	Gm20594	79817916	79818364	6	Gm20594	chr6	1.67632	-0.0161163	0.0397762	-0.405174	0.685349	NA	3	1	2	1	1	2
53741	ENSMUSG00000088294	AF357425	109636012	109636084	12	AF357425	chr12	1.6754	-0.0151221	0.0384421	-0.393373	0.694044	NA	3	2	1	0	2	2
56124	ENSMUSG00000099084	AF357425	109636520	109636592	CHR_MG4180_PATCH	AF357425	chrCHR_MG4180_PATCH	1.6754	-0.0151221	0.0384421	-0.393373	0.694044	NA	3	2	1	0	2	2
17465	ENSMUSG00000002588	Pon1	5168090	5193946	6	Pon1	chr6	1.67451	0.0314909	0.0336336	0.936292	0.349123	NA	2	0	0	7	1	0
57394	NA	NA	NA	NA	NA	AI314831	NA	1.67408	-0.0553877	0.0378456	-1.46352	0.143326	NA	2	5	2	1	0	0
43599	ENSMUSG00000047798	Cd300lf	115116214	115133992	11	Cd300lf	chr11	1.67256	0.0240195	0.0364636	0.658726	0.510072	NA	3	0	0	1	3	3
17602	ENSMUSG00000039342	Ankar	72642980	72700579	1	Ankar	chr1	1.67237	-0.00105244	0.0363989	-0.028914	0.976933	NA	3	0	2	0	2	3
29828	ENSMUSG00000031293	Rs1	160768013	160799663	X	Rs1	chrX	1.67228	-0.0146969	0.0384221	-0.382512	0.702081	NA	2	2	2	3	1	0
46697	ENSMUSG00000029134	Plb1	32232708	32366520	5	Plb1	chr5	1.67141	-0.000776455	0.0382787	-0.0202843	0.983817	NA	2	2	1	3	2	0
35308	ENSMUSG00000033122	Hsd17b3	64058266	64089230	13	Hsd17b3	chr13	1.67107	-0.0285418	0.0382186	-0.746803	0.455182	NA	2	4	1	1	0	2
15736	ENSMUSG00000042333	Tnfrsf14	154921933	154928563	4	Tnfrsf14	chr4	1.67058	0.024171	0.0362829	0.666182	0.505295	NA	2	1	0	4	3	0
15501	ENSMUSG00000056564	Olfr324	58595114	58600783	11	Olfr324	chr11	1.67031	0.0128033	0.0377858	0.338839	0.734731	NA	2	0	2	4	1	1
46228	ENSMUSG00000018263	Tbx5	119832668	119885219	5	Tbx5	chr5	1.67009	-0.0150952	0.0388295	-0.388757	0.697456	NA	2	2	2	2	0	2
57447	NA	NA	NA	NA	NA	Bet3l	NA	1.66935	-0.000909567	0.0400071	-0.0227352	0.981862	NA	2	2	1	2	2	1
57409	NA	NA	NA	NA	NA	Amica1	NA	1.66904	-0.0251599	0.0360398	-0.698115	0.485105	NA	2	0	5	2	0	1
57313	NA	NA	NA	NA	NA	4931409K22Rik	NA	1.66837	0.0131737	0.0383763	0.343278	0.731389	NA	2	0	2	3	2	1
30947	ENSMUSG00000033409	Syce1l	113643213	113655533	8	Syce1l	chr8	1.66832	-0.000879663	0.0400022	-0.0219904	0.982456	NA	2	1	2	2	2	1
38166	ENSMUSG00000100837	1700063D05Rik	41192446	41217990	9	1700063D05Rik	chr9	1.66832	-0.000879663	0.0400022	-0.0219904	0.982456	NA	2	1	2	2	2	1
25617	ENSMUSG00000014542	Clec4f	83644542	83656187	6	Clec4f	chr6	1.66808	-0.0441883	0.0389392	-1.1348	0.256458	NA	2	2	4	0	1	1
14035	ENSMUSG00000052730	Gm5111	48589445	48590584	6	Gm5111	chr6	1.66808	-0.0441883	0.0389392	-1.1348	0.256458	NA	2	2	4	0	1	1
48415	ENSMUSG00000079243	Xirp1	120013755	120023598	9	Xirp1	chr9	1.66808	-0.000812791	0.0382627	-0.0212424	0.983052	NA	2	1	2	2	0	3
46388	ENSMUSG00000025329	Padi1	140812983	140845778	4	Padi1	chr4	1.668	-0.0284651	0.0382022	-0.745115	0.456202	NA	2	1	4	1	0	2
16516	ENSMUSG00000035296	Sgcg	61219115	61258490	14	Sgcg	chr14	1.66753	-0.00085969	0.0376634	-0.0228256	0.981789	NA	2	2	1	1	4	0
6783	ENSMUSG00000110001	C86187	46967711	46975911	7	C86187	chr7	1.66713	-0.0158694	0.0397303	-0.399427	0.689579	NA	2	1	3	1	1	2
48276	ENSMUSG00000046245	Pilra	137821952	137836281	5	Pilra	chr5	1.66655	0.0117062	0.0362937	0.322541	0.747043	NA	2	0	2	2	4	0
27413	ENSMUSG00000053593	Fate1	71972986	71989046	X	Fate1	chrX	1.66641	0.0130057	0.038365	0.338999	0.734611	NA	2	2	0	1	3	2
48850	ENSMUSG00000072679	D6Ertd474e	143245888	143297272	6	D6Ertd474e	chr6	1.66638	-0.000918693	0.0395903	-0.023205	0.981487	NA	2	1	2	1	3	1
57161	NA	NA	NA	NA	NA	1700022P22Rik	NA	1.66626	-0.000940197	0.0399925	-0.0235094	0.981244	NA	2	1	2	1	2	2
40036	ENSMUSG00000015890	Amdhd1	93523338	93540033	10	Amdhd1	chr10	1.66523	0.01259	0.0370809	0.339529	0.734212	NA	1	2	1	5	1	0
49398	ENSMUSG00000077704	Snord89	39548745	39548854	1	Snord89	chr1	1.66519	-0.0148551	0.0383898	-0.386956	0.698789	NA	2	1	3	0	2	2
7344	ENSMUSG00000007877	Tcap	98383811	98384953	11	Tcap	chr11	1.66512	-0.000821508	0.0378413	-0.0217093	0.98268	NA	2	0	3	1	1	3
7393	ENSMUSG00000106583	4930447N08Rik	122761955	122802048	3	4930447N08Rik	chr3	1.66499	-0.000739953	0.0357757	-0.0206831	0.983498	NA	2	0	3	1	0	4
18852	ENSMUSG00000086484	Nron	33805816	33813591	2	Nron	chr2	1.66456	0.0390187	0.0373835	1.04374	0.296606	NA	2	0	0	2	4	2
55266	ENSMUSG00000089596	Nron	33812957	33813326	2	Nron	chr2	1.66456	0.0390187	0.0373835	1.04374	0.296606	NA	2	0	0	2	4	2
18109	ENSMUSG00000069830	Nlrp1a	71092236	71144704	11	Nlrp1a	chr11	1.66407	-0.00089891	0.037647	-0.0238773	0.98095	NA	2	1	2	0	1	4
1829	ENSMUSG00000087226	Gm14015	106463823	106523103	2	Gm14015	chr2	1.66312	-0.000588303	0.0391771	-0.0150165	0.988019	NA	1	3	1	3	1	1
21833	ENSMUSG00000064057	Scgb3a1	49663610	49665118	11	Scgb3a1	chr11	1.66307	-0.0151552	0.0391174	-0.387429	0.698438	NA	1	4	1	2	1	1
24851	ENSMUSG00000101734	4933400C23Rik	92717456	92795711	9	4933400C23Rik	chr9	1.66307	-0.0151552	0.0391174	-0.387429	0.698438	NA	1	4	1	2	1	1
5874	ENSMUSG00000074731	Zfp345	150470991	150485091	2	Zfp345	chr2	1.66304	-0.028516	0.038369	-0.743203	0.457359	NA	1	3	3	2	1	0
7980	ENSMUSG00000026468	Lhx4	155698031	155751684	1	Lhx4	chr1	1.6625	0.038066	0.0369495	1.03022	0.302909	NA	2	0	0	1	4	3
41272	ENSMUSG00000031877	Ces2g	104961718	104969537	8	Ces2g	chr8	1.66231	0.0241378	0.0359648	0.671151	0.502124	NA	1	0	2	5	2	0
7752	ENSMUSG00000079588	Tmem182	40805601	40856887	1	Tmem182	chr1	1.66222	-0.000522485	0.0382341	-0.0136654	0.989097	NA	1	2	2	3	2	0
2074	ENSMUSG00000053228	Ceacam3	17150282	17164253	7	Ceacam3	chr7	1.66202	-0.0281899	0.0381673	-0.738587	0.460158	NA	1	2	4	2	1	0
29714	ENSMUSG00000034459	Ifit1	34640871	34650009	19	Ifit1	chr19	1.66115	-0.0145159	0.0383662	-0.378352	0.705169	NA	1	2	3	2	2	0
18333	ENSMUSG00000109718	Trim61	65012987	65018523	8	Trim61	chr8	1.6611	0.01435	0.0396758	0.361682	0.71759	NA	1	2	1	3	1	2
46858	ENSMUSG00000115529	9630013A20Rik	84458639	84476424	14	9630013A20Rik	chr14	1.66011	-0.0156739	0.0396949	-0.39486	0.692946	NA	1	3	2	1	2	1
34727	ENSMUSG00000058163	Gm5431	48887422	48902214	11	Gm5431	chr11	1.66003	-0.00064871	0.0399625	-0.016233	0.987049	NA	1	2	2	2	1	2
13122	ENSMUSG00000003379	Cd79a	24897381	24902197	7	Cd79a	chr7	1.66	-0.0150797	0.0391021	-0.38565	0.699756	NA	1	1	4	2	1	1
10806	ENSMUSG00000090891	D6Ertd527e	87104746	87112997	6	D6Ertd527e	chr6	1.65998	-0.0239156	0.0352636	-0.678196	0.497647	NA	1	0	6	2	1	0
45535	ENSMUSG00000039518	Cdsn	35552128	35557180	17	Cdsn	chr17	1.65928	0.0143004	0.0396667	0.360515	0.718462	NA	1	2	1	2	3	1
57368	NA	NA	NA	NA	NA	9530091C08Rik	NA	1.65896	-0.0156499	0.0396892	-0.394311	0.693351	NA	1	2	3	1	1	2
8026	ENSMUSG00000118204	4930414N06Rik	44960373	44984550	19	4930414N06Rik	chr19	1.65838	0.0129454	0.0377301	0.343104	0.73152	NA	1	1	2	2	4	0
9232	ENSMUSG00000020428	Gabra6	42306437	42321072	11	Gabra6	chr11	1.65833	0.0430054	0.0390128	1.10234	0.270314	NA	1	1	0	3	3	2
18343	ENSMUSG00000031481	Tpte	22283441	22371418	8	Tpte	chr8	1.65817	-0.0143446	0.0379438	-0.378049	0.705395	NA	1	3	2	0	3	1
14555	ENSMUSG00000113875	D230030E09Rik	118518297	118530193	12	D230030E09Rik	chr12	1.65812	0.0129573	0.0379182	0.341716	0.732565	NA	1	3	0	1	2	3
15560	ENSMUSG00000112364	4930503E24Rik	124469074	124524488	10	4930503E24Rik	chr10	1.65806	-0.0151401	0.0390935	-0.387279	0.698549	NA	1	1	4	1	2	1
13916	ENSMUSG00000039238	Zfp750	121510978	121519333	11	Zfp750	chr11	1.65797	-0.000693307	0.0395501	-0.0175299	0.986014	NA	1	2	2	1	1	3
57587	NA	NA	NA	NA	NA	Gm11985	NA	1.65792	-0.0143521	0.0379427	-0.378257	0.70524	NA	1	3	2	0	1	3
47148	ENSMUSG00000115548	5430440P10Rik	105427559	105437716	14	5430440P10Rik	chr14	1.65789	-0.0283271	0.0381502	-0.742517	0.457774	NA	1	2	4	0	1	2
22838	ENSMUSG00000031448	Adprhl1	13221663	13254162	8	Adprhl1	chr8	1.65714	0.0298922	0.0400282	0.746777	0.455198	NA	1	1	1	2	2	3
19617	ENSMUSG00000085810	Gm16325	146641932	146651715	3	Gm16325	chr3	1.65681	-0.0223578	0.0342322	-0.653124	0.513676	NA	0	4	3	3	0	0
29491	ENSMUSG00000031553	Adam3	24677225	24725852	8	Adam3	chr8	1.65659	0.022921	0.0352101	0.650978	0.515061	NA	1	2	0	1	6	0
35353	ENSMUSG00000051095	Olfr986	40180920	40190134	9	Olfr986	chr9	1.65637	0.0270468	0.0380948	0.709986	0.477713	NA	1	0	2	2	4	1
31643	ENSMUSG00000002565	Scin	40059769	40134228	12	Scin	chr12	1.656	-0.0141469	0.0377417	-0.374834	0.707784	NA	1	1	4	0	2	2
57385	NA	NA	NA	NA	NA	A730090H04Rik	NA	1.65537	0.0425369	0.0387949	1.09646	0.272879	NA	1	0	1	2	4	2
38546	ENSMUSG00000012428	Steap4	7960457	7982213	5	Steap4	chr5	1.65509	0.0397426	0.0373287	1.06467	0.287027	NA	0	1	1	6	1	1
23224	ENSMUSG00000058869	Gm4832	88125512	88131113	17	Gm4832	chr17	1.655	-0.000652588	0.0377924	-0.0172677	0.986223	NA	1	1	3	0	2	3
18708	ENSMUSG00000109745	1700018G05Rik	102928372	102929094	X	1700018G05Rik	chrX	1.6543	0.0269952	0.0380837	0.708838	0.478425	NA	1	0	2	1	4	2
45387	ENSMUSG00000031603	Fgf20	40279166	40308331	8	Fgf20	chr8	1.65385	0.012256	0.0362384	0.338205	0.735209	NA	0	2	2	4	0	2
8703	ENSMUSG00000068855	Hist2h2ac	96220361	96220880	3	Hist2h2ac	chr3	1.65286	-0.0139895	0.0379138	-0.368982	0.712141	NA	0	3	3	2	1	1
39993	ENSMUSG00000044055	Otos	92644218	92648841	1	Otos	chr1	1.65138	0.0467627	0.0350165	1.33545	0.18173	NA	0	0	1	5	4	0
27695	ENSMUSG00000041700	Lhfpl1	145290359	145349089	X	Lhfpl1	chrX	1.65096	-0.000326227	0.0381791	-0.00854465	0.993182	NA	0	2	3	2	2	1
18337	ENSMUSG00000031444	F10	13037308	13056676	8	F10	chr8	1.65087	0.0132796	0.0378862	0.350513	0.725954	NA	0	3	1	2	1	3
29745	ENSMUSG00000064330	Pde6h	136923832	136968865	6	Pde6h	chr6	1.65014	0.0276451	0.0382655	0.722455	0.470015	NA	0	1	2	3	3	1
48594	ENSMUSG00000097736	9530059O14Rik	122572499	122679596	9	9530059O14Rik	chr9	1.65004	-0.000396934	0.0377681	-0.0105098	0.991615	NA	0	3	2	1	3	1
57330	NA	NA	NA	NA	NA	4933426D04Rik	NA	1.64987	-0.012883	0.0362355	-0.355534	0.722189	NA	0	4	2	0	2	2
35984	ENSMUSG00000024803	Ankrd1	36111961	36120099	19	Ankrd1	chr19	1.64798	-0.000408592	0.0362786	-0.0112626	0.991014	NA	0	3	2	0	3	2
12394	ENSMUSG00000041255	Tmco5b	113285732	113297190	2	Tmco5b	chr2	1.64601	0.027541	0.0382431	0.720157	0.471428	NA	0	1	2	1	3	3
25804	ENSMUSG00000031325	4930519F16Rik	103182971	103311782	X	4930519F16Rik	chrX	1.64581	-0.00034134	0.0356819	-0.00956619	0.992367	NA	0	1	4	0	2	3
41362	ENSMUSG00000068078	2310034C09Rik	88758847	88759792	16	2310034C09Rik	chr16	1.64468	0.0518885	0.0329472	1.5749	0.11528	NA	0	0	0	2	8	0
24681	ENSMUSG00000079531	Gm5936	74837196	74843355	X	Gm5936	chrX	1.64399	0.038689	0.0368724	1.04927	0.294056	NA	0	0	2	1	3	4
45602	ENSMUSG00000022487	Gtsf1	103402405	103430470	15	Gtsf1	chr15	1.53157	-0.0481827	0.0357694	-1.34704	0.177968	NA	5	2	1	0	0	1
3148	ENSMUSG00000031089	Slc6a14	21714896	21742355	X	Slc6a14	chrX	1.52965	-0.0429328	0.0338218	-1.26938	0.204305	NA	5	0	3	0	1	0
57769	NA	NA	NA	NA	NA	Gm6792	NA	1.52754	-0.0174527	0.0323224	-0.539956	0.589228	NA	5	0	1	0	0	3
20216	ENSMUSG00000073652	Apol7d	71652837	71662843	1	Apol7d	chr1	1.52547	-0.0487217	0.0360186	-1.35268	0.176158	NA	4	3	1	1	0	0
6739	ENSMUSG00000066896	Olfr18	20312152	20336094	9	Olfr18	chr9	1.52469	-0.00712177	0.0341856	-0.208326	0.834974	NA	4	1	0	3	1	0
57215	NA	NA	NA	NA	NA	2310007L24Rik	NA	1.52258	-0.0218303	0.036279	-0.601735	0.54735	NA	4	2	0	1	1	1
28474	ENSMUSG00000074604	Mgst2	51660360	51682677	3	Mgst2	chr3	1.5225	-0.00733292	0.0345356	-0.21233	0.83185	NA	4	1	0	2	0	2
19368	ENSMUSG00000092048	Vmn2r85	130414064	130429703	10	Vmn2r85	chr10	1.52054	-0.0217782	0.0362672	-0.600492	0.548178	NA	4	0	2	1	1	1
48231	ENSMUSG00000047990	C2cd4a	67830489	67832330	9	C2cd4a	chr9	1.51879	0.00484801	0.0341345	0.142027	0.887059	NA	4	0	0	1	3	1
18134	ENSMUSG00000094649	Gm7102	61174686	61176309	19	Gm7102	chr19	1.51341	-0.0199516	0.0349393	-0.571038	0.567974	NA	3	0	3	2	1	0
35875	ENSMUSG00000062438	Adam1b	121500098	121503435	5	Adam1b	chr5	1.51256	0.00589326	0.0364649	0.161615	0.871609	NA	3	1	0	2	2	1
33409	ENSMUSG00000098065	Gm5177	10605945	10616313	10	Gm5177	chr10	1.51237	-0.0239074	0.0380882	-0.627685	0.53021	NA	3	1	2	1	1	1
8145	ENSMUSG00000073294	AU022751	6081219	6083419	X	AU022751	chrX	1.51115	-0.0425138	0.0336985	-1.26159	0.207096	NA	3	0	5	0	0	1
36758	ENSMUSG00000022986	Krt75	101563345	101573904	15	Krt75	chr15	1.51047	-0.00798022	0.0364709	-0.218811	0.826797	NA	3	0	2	1	2	1
31255	ENSMUSG00000045928	4933440M02Rik	125284025	125349788	7	4933440M02Rik	chr7	1.51047	-0.00798022	0.0364709	-0.218811	0.826797	NA	3	0	2	1	2	1
57309	NA	NA	NA	NA	NA	4931402G19Rik	NA	1.51047	-0.00798022	0.0364709	-0.218811	0.826797	NA	3	0	2	1	2	1
10542	ENSMUSG00000015001	Oc90	65876053	65912397	15	Oc90	chr15	1.51029	-0.00604526	0.0325209	-0.185888	0.852532	NA	2	3	0	4	0	0
31591	ENSMUSG00000044522	A730020M07Rik	121634936	121643485	3	A730020M07Rik	chr3	1.50922	-0.0197423	0.0349114	-0.565497	0.571736	NA	2	3	1	3	0	0
22978	ENSMUSG00000034435	Tmem30b	73543402	73546392	12	Tmem30b	chr12	1.50832	0.0175945	0.0340816	0.516247	0.605682	NA	2	1	0	5	0	1
11237	ENSMUSG00000072511	Hhla1	65916609	65976804	15	Hhla1	chr15	1.50829	-0.00725427	0.0346232	-0.209521	0.834042	NA	3	0	2	0	1	3
12883	ENSMUSG00000049539	Hist1h1a	23763666	23764406	13	Hist1h1a	chr13	1.50618	-0.00764751	0.0364455	-0.209834	0.833797	NA	2	1	2	3	0	1
35927	ENSMUSG00000021749	Oit1	8348937	8378754	14	Oit1	chr14	1.50531	0.00668576	0.0377517	0.177098	0.859431	NA	2	1	1	3	1	1
44333	ENSMUSG00000025330	Padi4	140745865	140774236	4	Padi4	chr4	1.50526	-0.00848552	0.0381389	-0.22249	0.823933	NA	2	2	1	2	1	1
57580	NA	NA	NA	NA	NA	Gm11202	NA	1.50456	0.0183438	0.0348449	0.52644	0.598582	NA	2	1	0	3	3	0
35252	ENSMUSG00000009115	Spatc1l	76562272	76570201	10	Spatc1l	chr10	1.50432	-0.0225154	0.0371132	-0.606668	0.544071	NA	2	2	2	1	2	0
39603	ENSMUSG00000031965	Tbx20	24718138	24774303	9	Tbx20	chr9	1.50424	-0.00845643	0.0381333	-0.22176	0.824501	NA	2	1	2	2	1	1
57175	NA	NA	NA	NA	NA	1700040N02Rik	NA	1.50424	-0.00845643	0.0381333	-0.22176	0.824501	NA	2	1	2	2	1	1
20147	ENSMUSG00000026668	Ucma	4976122	4985748	2	Ucma	chr2	1.50337	0.0067684	0.0381147	0.17758	0.859053	NA	2	1	1	2	2	1
21002	ENSMUSG00000021469	Msx2	53466884	53473074	13	Msx2	chr13	1.50332	-0.00854476	0.0381288	-0.224103	0.822678	NA	2	2	1	1	2	1
17810	ENSMUSG00000037247	Pldi	60928226	60938132	10	Pldi	chr10	1.5033	-0.0220096	0.03672	-0.59939	0.548913	NA	2	1	3	1	2	0
1927	ENSMUSG00000030825	Hsd17b14	45554893	45567752	7	Hsd17b14	chr7	1.50325	-0.0346801	0.0359052	-0.965878	0.334105	NA	2	2	3	0	2	0
3271	ENSMUSG00000022357	Klhl38	58314573	58324169	15	Klhl38	chr15	1.5032	-0.00854854	0.0381281	-0.224205	0.822597	NA	2	2	1	1	1	2
55970	ENSMUSG00000116332	Klhl38	58314573	58324169	CHR_MG74_PATCH	Klhl38	chrCHR_MG74_PATCH	1.5032	-0.00854854	0.0381281	-0.224205	0.822597	NA	2	2	1	1	1	2
18517	ENSMUSG00000048368	Omd	49582462	49592822	13	Omd	chr13	1.5023	0.0322228	0.0354272	0.90955	0.36306	NA	2	0	0	3	1	3
20438	ENSMUSG00000023045	Soat2	102150526	102163469	15	Soat2	chr15	1.50218	-0.00851945	0.0381225	-0.223476	0.823165	NA	2	1	2	1	1	2
15392	ENSMUSG00000020622	Nt5c1b	10369973	10390175	12	Nt5c1b	chr12	1.50136	0.0208139	0.0370524	0.561742	0.574292	NA	2	0	1	2	2	2
34321	ENSMUSG00000025002	Cyp2c55	39007019	39042693	19	Cyp2c55	chr19	1.50121	-0.0293281	0.0330973	-0.886117	0.375554	NA	2	0	5	0	2	0
46346	ENSMUSG00000043286	Pnpla1	28858411	28890309	17	Pnpla1	chr17	1.50036	-0.00781792	0.0364149	-0.21469	0.830009	NA	2	1	2	0	3	1
57732	NA	NA	NA	NA	NA	Gm4827	NA	1.50021	-0.0196511	0.0346949	-0.566396	0.571124	NA	2	0	4	0	2	1
37322	ENSMUSG00000064109	Hcst	30417712	30419854	7	Hcst	chr7	1.50019	0.0196534	0.0361063	0.54432	0.586221	NA	2	1	0	1	1	4
57776	NA	NA	NA	NA	NA	Gm7092	NA	1.49929	0.0203148	0.0366539	0.554233	0.57942	NA	2	0	1	1	2	3
57741	NA	NA	NA	NA	NA	Gm5483	NA	1.49896	-0.0335675	0.0354753	-0.946221	0.344036	NA	1	3	3	2	0	0
33882	ENSMUSG00000097516	4930467D21Rik	97392417	97642179	5	4930467D21Rik	chr5	1.49854	0.0318003	0.0352263	0.902742	0.366663	NA	2	0	0	1	4	2
585	ENSMUSG00000029866	Kel	41686330	41704339	6	Kel	chr6	1.49847	0.00540476	0.0343878	0.157171	0.87511	NA	2	0	2	0	4	1
42326	ENSMUSG00000048621	Gm6377	109196756	109200439	X	Gm6377	chrX	1.49833	0.0184504	0.0346475	0.532518	0.594367	NA	1	2	0	4	2	0
11625	ENSMUSG00000086860	Gm1720	166662025	166689812	X	Gm1720	chrX	1.49817	0.0306123	0.0345833	0.885177	0.376061	NA	2	0	0	1	1	5
4901	ENSMUSG00000072707	Olfr31	14322828	14331791	14	Olfr31	chr14	1.49813	0.0173502	0.0340221	0.509968	0.610074	NA	2	1	0	0	1	5
3817	ENSMUSG00000079103	Tgm7	121093565	121116396	2	Tgm7	chr2	1.49807	-0.0204625	0.0355097	-0.576252	0.564445	NA	1	5	0	1	1	1
8532	ENSMUSG00000006642	Tcf23	30968662	30977018	5	Tcf23	chr5	1.49717	-0.0211804	0.0361308	-0.586215	0.557731	NA	1	4	1	1	2	0
3026	ENSMUSG00000031125	3830403N18Rik	56136572	56153498	X	3830403N18Rik	chrX	1.49716	0.0057332	0.0340242	0.168504	0.866187	NA	1	0	3	4	1	0
48646	ENSMUSG00000026222	Sp100	85649988	85709998	1	Sp100	chr1	1.49707	-0.0217362	0.036681	-0.592574	0.553466	NA	1	2	3	2	1	0
39377	ENSMUSG00000048992	Prss32	23843855	23859779	17	Prss32	chr17	1.49707	-0.0217362	0.036681	-0.592574	0.553466	NA	1	2	3	2	1	0
10054	ENSMUSG00000070424	Art5	102096879	102109489	7	Art5	chr7	1.49702	-0.0365179	0.0369126	-0.989308	0.322513	NA	1	3	3	1	1	0
26270	ENSMUSG00000027870	Hao2	98874521	98893239	3	Hao2	chr3	1.49627	0.020645	0.0366427	0.563414	0.573153	NA	1	2	0	3	2	1
48632	ENSMUSG00000070034	Sp110	85576899	85598817	1	Sp110	chr1	1.49624	0.00647684	0.0363794	0.178036	0.858695	NA	1	1	2	3	2	0
57503	NA	NA	NA	NA	NA	Dear1	NA	1.49622	0.00636083	0.0363787	0.174851	0.861197	NA	1	3	0	2	2	1
33881	ENSMUSG00000091311	Spata31d1b	59712284	59719295	13	Spata31d1b	chr13	1.4962	-0.00764479	0.0367716	-0.207899	0.835308	NA	1	2	2	2	2	0
10874	ENSMUSG00000040086	Tnni3k	154786291	155055407	3	Tnni3k	chr3	1.4962	0.034977	0.0366703	0.953822	0.340174	NA	1	1	0	4	1	2
32561	ENSMUSG00000090700	Cyp4f40	32658900	32676914	17	Cyp4f40	chr17	1.4961	0.00635746	0.036378	0.174761	0.861267	NA	1	3	0	2	1	2
3695	ENSMUSG00000111052	Gm20139	19141751	19206702	10	Gm20139	chr10	1.49605	-0.00736969	0.0358462	-0.205592	0.83711	NA	1	4	0	1	1	2
28348	ENSMUSG00000115665	4933425B07Rik	46602806	46637423	14	4933425B07Rik	chr14	1.496	-0.0361259	0.0367261	-0.983655	0.325285	NA	1	2	4	1	1	0
48005	ENSMUSG00000073407	Gm6034	36042961	36058645	17	Gm6034	chr17	1.49588	-0.0361302	0.0367256	-0.98379	0.325219	NA	1	2	4	1	0	1
38313	ENSMUSG00000033576	Apol6	77044729	77057106	15	Apol6	chr15	1.4943	0.0479973	0.0361525	1.32763	0.184299	NA	1	0	0	4	2	2
46128	ENSMUSG00000023031	Cela1	100674421	100687921	15	Cela1	chr15	1.49406	0.00703966	0.0380655	0.184936	0.853279	NA	1	1	2	2	1	2
7606	ENSMUSG00000096233	Gm13238	145837219	145837998	4	Gm13238	chr4	1.49328	0.00581211	0.0345262	0.168339	0.866316	NA	1	0	3	2	3	0
16903	ENSMUSG00000021056	Tex21	76198686	76246746	12	Tex21	chr12	1.49311	-0.00809095	0.0376984	-0.214623	0.830061	NA	1	1	3	1	2	1
7018	ENSMUSG00000008461	Fut1	45617289	45621059	7	Fut1	chr7	1.49302	0.00681111	0.0376861	0.180733	0.856577	NA	1	2	1	1	1	3
9059	ENSMUSG00000108709	4933431G14Rik	72120213	72123197	6	4933431G14Rik	chr6	1.49302	0.00681111	0.0376861	0.180733	0.856577	NA	1	2	1	1	1	3
550	ENSMUSG00000040170	Fmo2	162874317	162898726	1	Fmo2	chr1	1.49244	0.0348826	0.0366471	0.95185	0.341173	NA	1	1	0	2	4	1
28899	ENSMUSG00000044860	Gm1123	99006790	99035715	9	Gm1123	chr9	1.49224	0.0484567	0.0363261	1.33394	0.182225	NA	1	0	0	3	2	3
57992	NA	NA	NA	NA	NA	Zf12	NA	1.49219	0.0359923	0.0372123	0.967217	0.333435	NA	1	1	0	2	2	3
57571	NA	NA	NA	NA	NA	Gm10768	NA	1.49216	0.0211038	0.0370061	0.57028	0.568488	NA	1	0	2	2	2	2
3219	ENSMUSG00000071506	Tmem139	42261959	42264555	6	Tmem139	chr6	1.49212	0.0069844	0.0380547	0.183536	0.854378	NA	1	1	2	1	2	2
1285	ENSMUSG00000108237	Gm19757	105481266	105492668	6	Gm19757	chr6	1.49207	-0.00776676	0.0367496	-0.211343	0.83262	NA	1	2	2	0	2	2
28690	ENSMUSG00000030217	Art4	136848451	136857733	6	Art4	chr6	1.49196	-0.016169	0.0318366	-0.507874	0.611542	NA	0	6	0	2	1	0
57422	NA	NA	NA	NA	NA	BC030870	NA	1.49195	-0.00760569	0.0363674	-0.209135	0.834343	NA	1	2	2	0	1	3
47244	ENSMUSG00000116504	I730030J21Rik	100730481	100732737	15	I730030J21Rik	chr15	1.49137	0.0214754	0.0373869	0.57441	0.565691	NA	1	1	1	1	4	1
44219	ENSMUSG00000110177	Gm6524	11693042	11694484	8	Gm6524	chr8	1.49125	0.0221192	0.0379314	0.583136	0.559802	NA	1	1	1	1	3	2
47804	ENSMUSG00000092622	Khdc3	73101836	73104438	9	Khdc3	chr9	1.49112	0.0221158	0.0379307	0.58306	0.559853	NA	1	1	1	1	2	3
12619	ENSMUSG00000005800	Mmp8	7558456	7568485	9	Mmp8	chr9	1.49105	0.0349093	0.0366401	0.95276	0.340712	NA	1	0	1	2	1	4
57191	NA	NA	NA	NA	NA	1700112E06Rik	NA	1.49087	-0.00628489	0.0339972	-0.184865	0.853335	NA	0	4	1	3	0	1
43583	ENSMUSG00000058354	Krt6a	101689910	101694307	15	Krt6a	chr15	1.49062	0.029696	0.0338895	0.876261	0.380888	NA	1	1	0	1	6	0
43826	ENSMUSG00000021997	Lrrc63	75084303	75130881	14	Lrrc63	chr14	1.49013	0.0348244	0.0366328	0.950635	0.34179	NA	1	1	0	1	2	4
35926	ENSMUSG00000053318	Slamf8	172581758	172590568	1	Slamf8	chr1	1.48998	0.0199702	0.0360564	0.55386	0.579675	NA	1	0	2	1	1	4
51036	ENSMUSG00000080615	Snord99	132310691	132310764	4	Snord99	chr4	1.48923	0.0352141	0.036808	0.956698	0.33872	NA	1	0	1	1	3	3
39022	ENSMUSG00000046213	Cym	107211293	107221732	3	Cym	chr3	1.48887	0.00594866	0.0339804	0.175062	0.861031	NA	0	1	3	4	0	1
42623	ENSMUSG00000090159	Gm8580	93665383	93665846	10	Gm8580	chr10	1.48882	-0.00643653	0.0345095	-0.186515	0.852041	NA	0	2	3	3	0	1
19341	ENSMUSG00000053916	Nanp	151029685	151039398	2	Nanp	chr2	1.48877	-0.019353	0.0347905	-0.556272	0.578025	NA	0	3	3	2	0	1
57423	NA	NA	NA	NA	NA	BC033916	NA	1.48609	-0.00656679	0.0344953	-0.190368	0.849021	NA	0	3	2	1	3	0
57527	NA	NA	NA	NA	NA	Epb4.2	NA	1.48531	0.0317729	0.0347961	0.913115	0.361182	NA	0	1	1	3	4	0
38196	ENSMUSG00000085600	E330012B07Rik	147180244	147208285	6	E330012B07Rik	chr6	1.48506	-0.00654035	0.0344894	-0.189634	0.849596	NA	0	2	3	1	3	0
1426	ENSMUSG00000037542	Aldh8a1	21377291	21396585	10	Aldh8a1	chr10	1.48502	0.0213277	0.0369695	0.576899	0.564007	NA	0	2	1	2	2	2
44614	ENSMUSG00000116903	Gm19522	42884370	42912065	16	Gm19522	chr16	1.48502	0.0213277	0.0369695	0.576899	0.564007	NA	0	2	1	2	2	2
44783	ENSMUSG00000022705	Drd3	43754026	43822932	16	Drd3	chr16	1.48497	0.00656835	0.0363178	0.180858	0.856479	NA	0	3	1	1	2	2
39295	ENSMUSG00000041730	Prrxl1	32599407	32649246	14	Prrxl1	chr14	1.48436	0.056894	0.0344749	1.6503	0.0988812	NA	0	0	0	4	4	1
30471	ENSMUSG00000041681	Iapp	142298423	142303961	6	Iapp	chr6	1.48407	0.0486489	0.0362477	1.34212	0.179556	NA	0	1	0	3	2	3
57858	NA	NA	NA	NA	NA	Lilrb3	NA	1.4839	0.0323846	0.0351629	0.920988	0.357057	NA	0	2	0	2	1	4
32420	ENSMUSG00000027483	Bpifa1	154142880	154149219	2	Bpifa1	chr2	1.48382	0.00659483	0.0363116	0.181618	0.855883	NA	0	2	2	1	1	3
57444	NA	NA	NA	NA	NA	BC125332	NA	1.48382	0.00659483	0.0363116	0.181618	0.855883	NA	0	2	2	1	1	3
36767	ENSMUSG00000050463	Krt78	101946001	101954287	15	Krt78	chr15	1.48312	0.0363134	0.0371686	0.976992	0.328573	NA	0	1	1	2	3	2
2439	ENSMUSG00000039653	Baat	49489422	49506557	4	Baat	chr4	1.48303	0.00587063	0.0344695	0.170314	0.864763	NA	0	3	1	0	3	2
29579	ENSMUSG00000026167	Wnt10a	74791516	74804179	1	Wnt10a	chr1	1.48292	0.00662807	0.0363068	0.182557	0.855145	NA	0	1	3	1	2	2
19403	ENSMUSG00000027718	Il21	37222759	37232636	3	Il21	chr3	1.48218	0.0594847	0.0352319	1.68838	0.0913391	NA	0	0	0	3	3	3
49286	ENSMUSG00000092887	Snord53	71640879	71640956	17	Snord53	chr17	1.48193	0.0208573	0.0365666	0.570393	0.568411	NA	0	1	2	1	2	3
13700	ENSMUSG00000050108	Bpifc	85959340	86011895	10	Bpifc	chr10	1.47999	0.0187363	0.0347157	0.539707	0.589399	NA	0	1	2	0	3	3
40381	ENSMUSG00000073568	Arl14epl	46921815	46934232	18	Arl14epl	chr18	1.37686	-0.0359695	0.0315653	-1.13953	0.254484	NA	6	1	0	1	0	0
6159	ENSMUSG00000074619	1700034I23Rik	40900196	40902543	3	1700034I23Rik	chr3	1.35862	-0.0271006	0.0333593	-0.812385	0.416571	NA	4	2	0	1	1	0
30418	ENSMUSG00000084821	Gm15880	80636017	80644384	7	Gm15880	chr7	1.35862	-0.0271006	0.0333593	-0.812385	0.416571	NA	4	2	0	1	1	0
56151	ENSMUSG00000116310	1700034I23Rik	40800477	40802824	CHR_MG89_PATCH	1700034I23Rik	chrCHR_MG89_PATCH	1.35862	-0.0271006	0.0333593	-0.812385	0.416571	NA	4	2	0	1	1	0
40434	ENSMUSG00000064147	Rab44	29114145	29148980	17	Rab44	chr17	1.35665	-0.00111693	0.0326971	-0.0341599	0.97275	NA	4	0	0	2	1	1
57411	NA	NA	NA	NA	NA	Aox3l1	NA	1.35656	-0.0271682	0.0333487	-0.814669	0.415262	NA	4	2	0	0	1	1
15189	ENSMUSG00000036855	Gjd4	9278607	9282809	18	Gjd4	chr18	1.35479	-0.0122369	0.0309777	-0.395022	0.692827	NA	4	1	0	0	3	0
57949	NA	NA	NA	NA	NA	Raver1-fdx1l	NA	1.35244	-0.0122483	0.0314135	-0.389907	0.696605	NA	3	2	0	3	0	0
57428	NA	NA	NA	NA	NA	BC048943	NA	1.35128	-0.0524458	0.0330384	-1.58742	0.112418	NA	3	4	1	0	0	0
15173	ENSMUSG00000079017	Ifi27l2a	103442167	103443680	12	Ifi27l2a	chr12	1.35038	-0.013863	0.0333053	-0.416241	0.677234	NA	3	2	0	2	0	1
32109	ENSMUSG00000044429	Cryga	65100389	65103373	1	Cryga	chr1	1.3494	-0.000831599	0.032798	-0.0253552	0.979772	NA	3	0	1	3	0	1
40819	ENSMUSG00000097182	A830009L08Rik	91368990	91388085	13	A830009L08Rik	chr13	1.34931	-0.0301529	0.0352228	-0.856062	0.391964	NA	3	2	1	1	0	1
26877	ENSMUSG00000042357	Gjb5	127354809	127358181	4	Gjb5	chr4	1.34923	-0.0541649	0.0335602	-1.61397	0.106535	NA	3	2	3	0	0	0
13673	ENSMUSG00000017195	Zpbp2	98551097	98558665	11	Zpbp2	chr11	1.34829	-0.030126	0.0352159	-0.855468	0.392292	NA	3	1	2	1	0	1
35405	ENSMUSG00000085197	1700125H03Rik	68368434	68375710	8	1700125H03Rik	chr8	1.34754	-0.0151281	0.0347212	-0.435704	0.663052	NA	3	1	1	1	2	0
35641	ENSMUSG00000112189	C730027H18Rik	71170834	71182052	10	C730027H18Rik	chr10	1.34724	-0.0277859	0.0337901	-0.822308	0.410902	NA	3	2	1	0	0	2
35640	ENSMUSG00000112366	C730027H18Rik	71168737	71182040	10	C730027H18Rik	chr10	1.34724	-0.0277859	0.0337901	-0.822308	0.410902	NA	3	2	1	0	0	2
43140	ENSMUSG00000104445	Rhbg	88242874	88254709	3	Rhbg	chr3	1.34722	-0.0423816	0.0342346	-1.23798	0.215725	NA	3	1	3	0	0	1
42334	ENSMUSG00000104543	Gm6602	111881903	112082001	3	Gm6602	chr3	1.34719	-0.0452386	0.0307457	-1.47138	0.141189	NA	3	0	5	0	0	0
48976	ENSMUSG00000033770	Clcnka	141384610	141398724	4	Clcnka	chr4	1.34654	-0.00104857	0.0345522	-0.0303474	0.97579	NA	3	1	0	1	2	1
44866	ENSMUSG00000000724	Cryba1	77718615	77725283	11	Cryba1	chr11	1.34639	-0.0151045	0.0347139	-0.435115	0.663479	NA	3	0	2	1	1	1
27077	ENSMUSG00000006269	Atp6v1b1	83742990	83758855	6	Atp6v1b1	chr6	1.34622	-0.0277598	0.033783	-0.821711	0.411241	NA	3	1	2	0	0	2
17964	ENSMUSG00000039198	Ptchd3	121830247	121843423	11	Ptchd3	chr11	1.34622	-0.0277598	0.033783	-0.821711	0.411241	NA	3	1	2	0	0	2
15411	ENSMUSG00000015962	1700016C15Rik	177729814	177753324	1	1700016C15Rik	chr1	1.34547	-0.0151917	0.0347094	-0.437682	0.661617	NA	3	1	1	0	2	1
23363	ENSMUSG00000024936	Kcnk7	5704367	5707109	19	Kcnk7	chr19	1.3454	-0.00102321	0.0345452	-0.0296195	0.976371	NA	3	0	1	1	1	2
35684	ENSMUSG00000074758	Gm5535	144098815	144207990	2	Gm5535	chr2	1.34445	-0.0139246	0.0332696	-0.418539	0.675553	NA	3	0	2	0	2	1
29088	ENSMUSG00000102009	4933400F21Rik	89650529	89683908	1	4933400F21Rik	chr1	1.34423	-0.000922824	0.0307567	-0.0300039	0.976064	NA	3	1	0	0	0	4
38554	ENSMUSG00000003555	Cyp17a1	46667165	46673172	19	Cyp17a1	chr19	1.34242	0.011942	0.0327386	0.36477	0.715283	NA	2	1	0	4	1	0
21629	ENSMUSG00000028357	Kif12	63165630	63172131	4	Kif12	chr4	1.34216	-0.0267029	0.0332468	-0.803171	0.421876	NA	2	4	0	1	0	1
30519	ENSMUSG00000036596	Cpz	35502218	35525698	5	Cpz	chr5	1.3414	0.0119715	0.0327328	0.365735	0.714563	NA	2	0	1	4	1	0
44174	ENSMUSG00000016758	Bik	83526862	83544634	15	Bik	chr15	1.34116	-0.0273914	0.0337406	-0.811823	0.416893	NA	2	1	3	2	0	0
13523	ENSMUSG00000018168	Ikzf3	98464902	98546031	11	Ikzf3	chr11	1.34044	-0.000719803	0.0334246	-0.0215351	0.982819	NA	2	2	0	2	2	0
15298	ENSMUSG00000026822	Lcn2	32384633	32388252	2	Lcn2	chr2	1.34036	0.0133709	0.0346455	0.385934	0.699545	NA	2	1	0	3	1	1
45271	ENSMUSG00000036687	Tmem184a	139802485	139819917	5	Tmem184a	chr5	1.34034	-0.0242706	0.0316827	-0.766053	0.443644	NA	2	4	0	0	2	0
37801	ENSMUSG00000025557	Slc15a1	121459621	121505252	14	Slc15a1	chr14	1.34029	-0.015132	0.0350223	-0.432069	0.665691	NA	2	1	2	2	1	0
41122	ENSMUSG00000043932	Klri2	129729041	129740484	6	Klri2	chr6	1.34021	-0.000601858	0.0330777	-0.0181953	0.985483	NA	2	0	2	3	0	1
42674	ENSMUSG00000105891	A230001M10Rik	102262405	102445132	3	A230001M10Rik	chr3	1.34014	-0.0137161	0.0332395	-0.412643	0.679868	NA	2	3	0	1	0	2
26888	ENSMUSG00000047420	Fam180a	35312668	35326141	6	Fam180a	chr6	1.34014	-0.0240536	0.0316738	-0.759415	0.447604	NA	2	0	4	2	0	0
22452	ENSMUSG00000018924	Alox15	70344152	70352031	11	Alox15	chr11	1.33929	-0.000804136	0.0361546	-0.0222416	0.982255	NA	2	1	1	2	1	1
41915	ENSMUSG00000024386	Proc	32123126	32139570	18	Proc	chr18	1.33912	-0.0152276	0.0350163	-0.434873	0.663654	NA	2	2	1	1	0	2
13404	ENSMUSG00000073804	Nps	135258703	135272942	7	Nps	chr7	1.33905	-0.0431056	0.0345408	-1.24796	0.212045	NA	2	2	3	0	0	1
8197	ENSMUSG00000001021	S100a3	90584659	90602702	3	S100a3	chr3	1.33854	0.012209	0.0331989	0.367752	0.713058	NA	2	1	0	2	3	0
9854	ENSMUSG00000070331	Qrich2	116441325	116466241	11	Qrich2	chr11	1.33842	0.0135976	0.0349819	0.388705	0.697495	NA	2	1	0	2	2	1
27961	ENSMUSG00000021799	Opn4	34590618	34600142	14	Opn4	chr14	1.33835	-0.0151922	0.035011	-0.433926	0.664342	NA	2	1	2	1	2	0
17297	ENSMUSG00000085421	4732490B19Rik	113203315	113209669	11	4732490B19Rik	chr11	1.33827	-0.000722521	0.0348478	-0.0207336	0.983458	NA	2	0	2	2	1	1
13729	ENSMUSG00000112920	Spata22	73329741	73346044	11	Spata22	chr11	1.33827	-0.000722521	0.0348478	-0.0207336	0.983458	NA	2	0	2	2	1	1
57320	NA	NA	NA	NA	NA	4933401P06Rik	NA	1.33813	-0.000768697	0.0330648	-0.0232482	0.981452	NA	2	2	0	1	0	3
39331	ENSMUSG00000040283	Btnl9	49165585	49187159	11	Btnl9	chr11	1.33747	-0.000789394	0.0344966	-0.0228833	0.981743	NA	2	1	1	1	3	0
511	ENSMUSG00000097893	1700034P13Rik	9747648	9791924	1	1700034P13Rik	chr1	1.3374	0.0136292	0.034976	0.389673	0.696778	NA	2	0	1	2	2	1
30601	ENSMUSG00000051279	Gdf6	9844372	9862345	4	Gdf6	chr4	1.33723	-0.000865153	0.036142	-0.0239376	0.980902	NA	2	1	1	1	1	2
5205	ENSMUSG00000096001	2610528A11Rik	37102140	37114022	14	2610528A11Rik	chr14	1.33715	0.0122293	0.0331906	0.368458	0.712532	NA	2	0	1	2	0	3
57397	NA	NA	NA	NA	NA	AI747448	NA	1.33708	-0.013637	0.0332191	-0.410516	0.681427	NA	2	0	3	1	0	2
25517	ENSMUSG00000032343	Impg1	80313330	80465481	9	Impg1	chr9	1.33628	-0.0152561	0.034999	-0.435902	0.662908	NA	2	1	2	0	2	1
38401	ENSMUSG00000000157	Itgb2l	96422288	96443619	16	Itgb2l	chr16	1.33613	-0.0266642	0.0332084	-0.802934	0.422013	NA	2	0	4	0	1	1
15808	ENSMUSG00000031372	Trex2	73433705	73435344	X	Trex2	chrX	1.33529	-0.000866224	0.0348294	-0.0248705	0.980158	NA	2	1	1	0	2	2
21089	ENSMUSG00000096546	Smlr1	25527943	25536267	10	Smlr1	chr10	1.33521	0.0132915	0.0346128	0.384004	0.700975	NA	2	0	1	1	1	3
57364	NA	NA	NA	NA	NA	9430076C15Rik	NA	1.33508	-0.0130809	0.0328625	-0.39805	0.690593	NA	1	3	1	3	0	0
46681	ENSMUSG00000041062	Mslnl	25736042	25748330	17	Mslnl	chr17	1.33414	-0.000766006	0.0330399	-0.0231843	0.981503	NA	2	0	2	0	1	3
27793	ENSMUSG00000031552	Adam18	24602246	24674755	8	Adam18	chr8	1.33413	0.0121702	0.0326911	0.37228	0.709684	NA	1	2	0	4	0	1
40441	ENSMUSG00000070719	Pla2g4d	120265595	120289197	2	Pla2g4d	chr2	1.33406	-0.013334	0.0331954	-0.401681	0.687918	NA	1	2	2	3	0	0
19430	ENSMUSG00000019905	Gprc6a	51614823	51631461	10	Gprc6a	chr10	1.33327	0.0121294	0.0331648	0.365731	0.714566	NA	2	0	1	0	2	3
35798	ENSMUSG00000049291	Prss38	59372669	59375657	11	Prss38	chr11	1.33314	-0.0146356	0.034626	-0.422676	0.672532	NA	1	3	1	2	1	0
38597	ENSMUSG00000109819	B930018H19Rik	34589420	34640316	8	B930018H19Rik	chr8	1.33314	-0.0146356	0.034626	-0.422676	0.672532	NA	1	3	1	2	1	0
27323	ENSMUSG00000027713	1810062G17Rik	36475937	36482299	3	1810062G17Rik	chr3	1.33311	0.013306	0.0341125	0.390062	0.696491	NA	1	1	1	4	0	1
40475	ENSMUSG00000051716	Apon	128254096	128255896	10	Apon	chr10	1.33224	0.0277717	0.0345548	0.8037	0.42157	NA	1	1	0	4	1	1
40302	ENSMUSG00000073699	Gm833	152697540	152700515	4	Gm833	chr4	1.33219	0.0136159	0.0345981	0.393544	0.693918	NA	1	2	0	3	1	1
14141	ENSMUSG00000027470	Mylk2	152911352	152923068	2	Mylk2	chr2	1.33207	-0.0296957	0.0351048	-0.845914	0.3976	NA	1	3	2	1	1	0
8761	ENSMUSG00000031250	Tnmd	133850980	133865577	X	Tnmd	chrX	1.33117	0.0147142	0.035894	0.409935	0.681853	NA	1	1	1	3	1	1
57826	NA	NA	NA	NA	NA	Hrasls5	NA	1.33115	-0.0265347	0.0331736	-0.799873	0.423785	NA	1	4	1	0	2	0
51657	ENSMUSG00000093009	Snord52	34950952	34951017	17	Snord52	chr17	1.33112	-0.000567344	0.0361044	-0.015714	0.987463	NA	1	2	1	2	1	1
14429	ENSMUSG00000097462	9530026P05Rik	92940329	93272979	6	9530026P05Rik	chr6	1.33112	-0.000567344	0.0361044	-0.015714	0.987463	NA	1	2	1	2	1	1
57146	NA	NA	NA	NA	NA	1700008F21Rik	NA	1.33107	-0.0158559	0.0359159	-0.441474	0.65887	NA	1	3	1	1	1	1
46188	ENSMUSG00000067614	Krt86	101473478	101479986	15	Krt86	chr15	1.331	-0.041963	0.0341167	-1.22999	0.218702	NA	1	3	3	0	1	0
29892	ENSMUSG00000085928	4933427I22Rik	139926111	139943519	4	4933427I22Rik	chr4	1.33092	-0.0296729	0.0350971	-0.845451	0.397859	NA	1	2	3	1	0	1
44127	ENSMUSG00000027857	Tshb	102775465	102782718	3	Tshb	chr3	1.33033	-0.000530228	0.0326804	-0.0162247	0.987055	NA	1	3	0	1	3	0
19004	ENSMUSG00000027719	Adad1	37063527	37121930	3	Adad1	chr3	1.33022	-0.000489675	0.0347976	-0.0140721	0.988772	NA	1	1	2	2	2	0
20852	ENSMUSG00000030577	Cd22	30865402	30880342	7	Cd22	chr7	1.33005	-0.0161315	0.036253	-0.44497	0.656342	NA	1	2	2	1	1	1
10710	ENSMUSG00000028946	Hes3	152285972	152291662	4	Hes3	chr4	1.32998	-0.0415297	0.0339475	-1.22335	0.221197	NA	1	2	4	0	1	0
11748	ENSMUSG00000074115	Saa1	46740497	46742980	7	Saa1	chr7	1.32993	-0.014972	0.0349557	-0.428315	0.668422	NA	1	2	2	1	0	2
35655	ENSMUSG00000111746	4933422A05Rik	35281105	35285423	9	4933422A05Rik	chr9	1.3299	-0.0287731	0.0345834	-0.831992	0.405413	NA	1	1	4	1	0	1
57544	NA	NA	NA	NA	NA	Fam26f	NA	1.3299	-0.0287731	0.0345834	-0.831992	0.405413	NA	1	1	4	1	0	1
45229	ENSMUSG00000094690	1600014C23Rik	45732864	45733844	17	1600014C23Rik	chr17	1.32923	0.0149484	0.0362248	0.412656	0.679859	NA	1	1	1	2	2	1
22357	ENSMUSG00000000869	Il4	53602982	53618669	11	Il4	chr11	1.32911	0.0149449	0.036224	0.412569	0.679922	NA	1	1	1	2	1	2
33226	ENSMUSG00000059108	Ifitm6	141015699	141017924	7	Ifitm6	chr7	1.32911	0.0149449	0.036224	0.412569	0.679922	NA	1	1	1	2	1	2
28705	ENSMUSG00000021539	Lect2	56542464	56548502	13	Lect2	chr13	1.32886	-0.0273205	0.0336609	-0.811638	0.416999	NA	1	2	3	0	0	2
26111	ENSMUSG00000097543	Gm805	86169341	86195102	12	Gm805	chr12	1.32824	-0.0135049	0.0331616	-0.407246	0.683828	NA	1	2	2	0	3	0
10592	ENSMUSG00000052850	Tas2r137	40491233	40492305	6	Tas2r137	chr6	1.32823	0.0290994	0.0353885	0.822285	0.410915	NA	1	1	0	2	2	2
26891	ENSMUSG00000027233	Patl2	122120108	122186189	2	Patl2	chr2	1.32819	0.0137883	0.0349203	0.394852	0.692952	NA	1	2	0	1	2	2
47627	ENSMUSG00000062082	Cd200r4	44811733	44839150	16	Cd200r4	chr16	1.32811	0.0285	0.0350318	0.813548	0.415904	NA	1	1	0	2	1	3
43572	ENSMUSG00000027398	Il1b	129364570	129371139	2	Il1b	chr2	1.32799	-0.0150406	0.0349442	-0.430417	0.666892	NA	1	2	2	0	1	2
24015	ENSMUSG00000054905	Stfa3	36450537	36455392	16	Stfa3	chr16	1.32734	0.0285412	0.0350278	0.814815	0.415178	NA	1	0	1	2	3	1
24093	ENSMUSG00000079429	Mroh2a	88226986	88262289	1	Mroh2a	chr1	1.32716	0.0148906	0.0362114	0.411212	0.680917	NA	1	1	1	1	2	2
12305	ENSMUSG00000062732	Lypd4	24864620	24869941	7	Lypd4	chr7	1.32704	0.0145998	0.0358675	0.407047	0.683973	NA	1	1	1	1	1	3
57300	NA	NA	NA	NA	NA	4930563D23Rik	NA	1.32623	0.0418383	0.0296746	1.4099	0.158569	NA	0	0	0	7	1	0
22271	ENSMUSG00000049103	Ccr2	124101950	124113557	9	Ccr2	chr9	1.32622	0.0416783	0.0344045	1.21142	0.225735	NA	1	0	0	2	2	3
33483	ENSMUSG00000046000	Naa11	97382198	97392379	5	Naa11	chr5	1.32617	0.028449	0.0350184	0.812402	0.416561	NA	1	1	0	1	2	3
34269	ENSMUSG00000051457	Spn	127132232	127137823	7	Spn	chr7	1.32617	0.028449	0.0350184	0.812402	0.416561	NA	1	1	0	1	2	3
24109	ENSMUSG00000044056	Efcab9	32522751	32532081	11	Efcab9	chr11	1.32614	0.0138514	0.0349082	0.396796	0.691518	NA	1	0	2	1	2	2
45814	ENSMUSG00000055368	Slc6a2	92960079	93001667	8	Slc6a2	chr8	1.32597	-0.000598845	0.0344253	-0.0173955	0.986121	NA	1	1	2	0	1	3
41885	ENSMUSG00000048498	Cd300e	115051917	115062177	11	Cd300e	chr11	1.32594	-0.0221633	0.0304808	-0.727124	0.46715	NA	0	6	0	1	1	0
26503	ENSMUSG00000047678	Gpr82	13661363	13667433	X	Gpr82	chrX	1.32527	0.028487	0.0350136	0.813597	0.415876	NA	1	0	1	1	3	2
8872	ENSMUSG00000020798	Spns3	72494919	72550506	11	Spns3	chr11	1.32522	0.0134875	0.0345532	0.39034	0.696285	NA	1	1	1	0	3	2
30276	ENSMUSG00000069805	Fbp1	62864753	62888282	13	Fbp1	chr13	1.3251	0.0134842	0.0345524	0.390253	0.69635	NA	1	1	1	0	2	3
3230	ENSMUSG00000033213	AA467197	122636986	122641191	2	AA467197	chr2	1.32502	-0.000184221	0.032647	-0.00564281	0.995498	NA	0	3	1	3	1	0
56018	ENSMUSG00000110868	AA467197	122648425	122652630	CHR_MG3836_PATCH	AA467197	chrCHR_MG3836_PATCH	1.32502	-0.000184221	0.032647	-0.00564281	0.995498	NA	0	3	1	3	1	0
21824	ENSMUSG00000051209	Gpr119	48667979	48674478	X	Gpr119	chrX	1.32382	-0.0131859	0.0331285	-0.398024	0.690613	NA	0	3	2	2	0	1
19946	ENSMUSG00000075510	Fam187a	102885169	102886731	11	Fam187a	chr11	1.3221	0.0127876	0.0331038	0.386288	0.699284	NA	0	1	2	3	2	0
13604	ENSMUSG00000086892	4933430M04Rik	24481909	24569952	11	4933430M04Rik	chr11	1.32202	0.0258137	0.0330793	0.780357	0.435181	NA	0	0	2	4	1	1
33948	ENSMUSG00000040013	Fkbp6	135291704	135350044	5	Fkbp6	chr5	1.322	0.026491	0.0335759	0.788988	0.430119	NA	0	2	0	3	1	2
57149	NA	NA	NA	NA	NA	1700011E24Rik	NA	1.32198	0.0139234	0.0345381	0.403132	0.686851	NA	0	1	2	3	1	1
21338	ENSMUSG00000056032	BC018473	116752167	116759373	11	BC018473	chr11	1.32196	0.0126714	0.0331014	0.382807	0.701863	NA	0	3	0	2	1	2
33182	ENSMUSG00000002500	Rpl3l	24727820	24736143	17	Rpl3l	chr17	1.32195	-6.93e-05	0.030619	-0.00226253	0.998195	NA	0	0	4	3	1	0
4089	ENSMUSG00000051617	Krt9	100186781	100193246	11	Krt9	chr11	1.32094	0.0141193	0.0348784	0.404815	0.685614	NA	0	2	1	2	1	2
45406	ENSMUSG00000086624	Gm16130	58032274	58048997	9	Gm16130	chr9	1.32023	0.041031	0.0339748	1.20769	0.227166	NA	0	1	0	3	3	1
12377	ENSMUSG00000038064	Cldn22	47824482	47825476	8	Cldn22	chr8	1.31999	-0.000319137	0.0347331	-0.00918827	0.992669	NA	0	2	2	1	2	1
23684	ENSMUSG00000109722	Gm10578	137234683	137242609	7	Gm10578	chr7	1.31999	0.0410247	0.033973	1.20757	0.227213	NA	0	1	0	3	1	3
6375	ENSMUSG00000059455	Plac8l1	42178683	42196709	18	Plac8l1	chr18	1.31997	-0.00032827	0.0309171	-0.0106177	0.991528	NA	0	4	0	0	2	2
57451	NA	NA	NA	NA	NA	C330005M16Rik	NA	1.31979	0.012728	0.0330883	0.384668	0.700484	NA	0	1	2	2	0	3
57660	NA	NA	NA	NA	NA	Gm16432	NA	1.31974	-0.000278773	0.0329487	-0.00846082	0.993249	NA	0	2	2	1	0	3
22897	ENSMUSG00000022215	Fitm1	55575617	55576954	14	Fitm1	chr14	1.31909	0.0419504	0.034326	1.22212	0.221663	NA	0	0	1	3	2	2
57152	NA	NA	NA	NA	NA	1700012D01Rik	NA	1.31904	0.0294052	0.0353364	0.832152	0.405323	NA	0	1	1	2	2	2
13641	ENSMUSG00000050866	Clrn3	135511466	135528654	7	Clrn3	chr7	1.31897	-0.000280582	0.0343813	-0.0081609	0.993489	NA	0	1	3	1	2	1
34780	ENSMUSG00000026304	Rab17	90958133	90969661	1	Rab17	chr1	1.31892	0.0288046	0.0349804	0.823449	0.410253	NA	0	1	1	2	1	3
54600	ENSMUSG00000104755	Mir677	128085286	128085363	10	Mir677	chr10	1.31817	0.0418751	0.034322	1.22007	0.22244	NA	0	1	0	2	3	2
20934	ENSMUSG00000029700	Slc13a1	24088283	24168092	6	Slc13a1	chr6	1.31809	0.0527477	0.0332412	1.58682	0.112554	NA	0	0	0	3	2	3
12144	ENSMUSG00000061082	Plac1	53069995	53240111	X	Plac1	chrX	1.31785	0.0138124	0.0345109	0.400234	0.688984	NA	0	1	2	1	1	3
46310	ENSMUSG00000097368	Gm10390	120121096	120139263	5	Gm10390	chr5	1.31705	0.0126011	0.0330691	0.381055	0.703163	NA	0	2	1	0	3	2
52183	ENSMUSG00000064602	Snora41	63179004	63179135	1	Snora41	chr1	1.31501	0.0112352	0.0311545	0.360629	0.718377	NA	0	0	3	0	3	2
11996	ENSMUSG00000028116	Myoz2	123006206	123035015	3	Myoz2	chr3	1.31454	0.029469	0.0288894	1.02006	0.307698	NA	0	1	0	0	7	0
15331	ENSMUSG00000033765	Calm4	3837757	3838673	13	Calm4	chr13	1.31446	0.0482396	0.0318195	1.51604	0.129509	NA	0	0	0	1	6	1
44942	ENSMUSG00000030544	Mesp1	79792241	79793788	7	Mesp1	chr7	1.31397	0.0501777	0.032439	1.54683	0.121904	NA	0	0	0	1	2	5
42672	ENSMUSG00000056162	Cndp1	84610509	84650095	18	Cndp1	chr18	1.19245	-0.0463549	0.0311158	-1.48976	0.136288	NA	4	1	2	0	0	0
20693	ENSMUSG00000056332	Gm16294	40511322	40527277	15	Gm16294	chr15	1.19076	-0.00674816	0.029411	-0.229443	0.818524	NA	4	0	0	1	2	0
34797	ENSMUSG00000115654	Gm19303	51231640	51395610	15	Gm19303	chr15	1.18632	-0.0404409	0.0291114	-1.38918	0.164779	NA	3	4	0	0	0	0
38461	ENSMUSG00000115727	4930432J09Rik	103977628	104027142	14	4930432J09Rik	chr14	1.1854	-0.0208536	0.0316602	-0.658667	0.51011	NA	3	1	1	2	0	0
57166	NA	NA	NA	NA	NA	1700024P03Rik	NA	1.18443	-0.031889	0.0304835	-1.04611	0.295511	NA	3	3	0	0	1	0
2752	ENSMUSG00000091119	Ccdc152	3280070	3303526	15	Ccdc152	chr15	1.18346	-0.022828	0.0330406	-0.690909	0.489623	NA	3	1	1	1	1	0
57391	NA	NA	NA	NA	NA	AF357355	NA	1.18346	-0.022828	0.0330406	-0.690909	0.489623	NA	3	1	1	1	1	0
48986	ENSMUSG00000006216	Clcnkb	141404353	141416014	4	Clcnkb	chr4	1.18333	-0.0228321	0.0330398	-0.691048	0.489535	NA	3	1	1	1	0	1
57532	NA	NA	NA	NA	NA	Faim3	NA	1.18251	0.00559873	0.0312663	0.179066	0.857886	NA	3	0	0	2	1	1
57842	NA	NA	NA	NA	NA	Krt85	NA	1.18239	-0.035878	0.0323026	-1.11069	0.266703	NA	3	1	2	0	1	0
27350	ENSMUSG00000029378	Areg	91139599	91148432	5	Areg	chr5	1.18139	-0.0228956	0.0330275	-0.693227	0.488167	NA	3	1	1	0	1	1
21643	ENSMUSG00000033255	Gm5134	75954514	76009591	10	Gm5134	chr10	1.18057	0.0055473	0.0312523	0.177501	0.859115	NA	3	0	0	1	2	1
48189	ENSMUSG00000085129	5031425F14Rik	166447451	166459232	2	5031425F14Rik	chr2	1.17723	-0.0210674	0.0319137	-0.660138	0.509165	NA	2	2	1	2	0	0
45997	ENSMUSG00000046108	Il17c	122422020	122423639	8	Il17c	chr8	1.17718	-0.0356425	0.0322657	-1.10465	0.269309	NA	2	3	1	1	0	0
12298	ENSMUSG00000084780	Gm15350	12828335	12833865	8	Gm15350	chr8	1.17713	-0.045958	0.0309858	-1.48319	0.138023	NA	2	4	1	0	0	0
27555	ENSMUSG00000085247	4930545L23Rik	135169573	135215616	2	4930545L23Rik	chr2	1.17621	-0.0210404	0.0319057	-0.659457	0.509603	NA	2	1	2	2	0	0
30314	ENSMUSG00000104401	Gm20750	52906756	52927666	3	Gm20750	chr3	1.17616	-0.0363633	0.0325863	-1.11591	0.264462	NA	2	2	2	1	0	0
25269	ENSMUSG00000024578	Il17b	61684887	61692538	18	Il17b	chr18	1.17533	-0.00795696	0.0329429	-0.241538	0.809138	NA	2	1	1	2	1	0
25023	ENSMUSG00000030666	Calcb	114718643	114723365	7	Calcb	chr7	1.17529	-0.0230567	0.0332966	-0.692465	0.488646	NA	2	2	1	1	1	0
8981	ENSMUSG00000070817	Vmn1r85	13083313	13095173	7	Vmn1r85	chr7	1.17521	-0.00796065	0.0329421	-0.241656	0.809047	NA	2	1	1	2	0	1
43228	ENSMUSG00000110989	Gm7444	56027742	56030169	9	Gm7444	chr9	1.17521	-0.00796065	0.0329421	-0.241656	0.809047	NA	2	1	1	2	0	1
43528	ENSMUSG00000102047	2010010A06Rik	75288655	75297329	18	2010010A06Rik	chr18	1.17514	-0.0355883	0.0322491	-1.10354	0.269791	NA	2	1	3	1	0	0
14486	ENSMUSG00000028571	Cyp2j13	96027534	96077546	4	Cyp2j13	chr4	1.17442	-0.00736836	0.0315342	-0.233662	0.815247	NA	2	2	0	1	2	0
29410	ENSMUSG00000027249	F2	91625320	91636414	2	F2	chr2	1.17427	-0.0230287	0.0332888	-0.691786	0.489072	NA	2	1	2	1	1	0
14991	ENSMUSG00000017204	Gsdma	98664351	98677708	11	Gsdma	chr11	1.17422	-0.0364108	0.0325651	-1.11809	0.263527	NA	2	2	2	0	1	0
41157	ENSMUSG00000056271	Lman1l	57607085	57620774	9	Lman1l	chr9	1.17422	-0.0364108	0.0325651	-1.11809	0.263527	NA	2	2	2	0	1	0
3757	ENSMUSG00000053675	Tgm5	121046111	121085841	2	Tgm5	chr2	1.17409	-0.0364138	0.0325637	-1.11823	0.263467	NA	2	2	2	0	0	1
18778	ENSMUSG00000023153	Tmem52	155469114	155470858	4	Tmem52	chr4	1.17339	-0.00801489	0.0329296	-0.243395	0.8077	NA	2	1	1	1	2	0
12595	ENSMUSG00000067616	Klk11	43774604	43779263	7	Klk11	chr7	1.17335	-0.02119	0.0318888	-0.664495	0.506373	NA	2	2	1	0	2	0
10238	ENSMUSG00000069272	Hist1h2ae	23570517	23571220	13	Hist1h2ae	chr13	1.17332	0.00653846	0.0329144	0.19865	0.842536	NA	2	0	1	2	1	1
4419	ENSMUSG00000020702	Ccl1	82176657	82305690	11	Ccl1	chr11	1.17327	-0.00865616	0.0342009	-0.253097	0.800193	NA	2	1	1	1	1	1
10597	ENSMUSG00000037140	Tas2r108	40493529	40494541	6	Tas2r108	chr6	1.17322	-0.0231245	0.0332833	-0.694777	0.487195	NA	2	2	1	0	1	1
17577	ENSMUSG00000001027	Scn4a	106318592	106353288	11	Scn4a	chr11	1.17319	0.00597034	0.0315102	0.189474	0.849722	NA	2	0	1	2	0	2
6222	ENSMUSG00000031849	Comp	70373558	70382066	8	Comp	chr8	1.17319	0.00597034	0.0315102	0.189474	0.849722	NA	2	0	1	2	0	2
18389	ENSMUSG00000026357	Rgs18	144752683	144775435	1	Rgs18	chr1	1.17257	0.0173845	0.0299859	0.579757	0.562078	NA	2	0	0	2	3	0
33535	ENSMUSG00000048582	Gja3	57034460	57058100	14	Gja3	chr14	1.17252	0.00577662	0.0311972	0.185165	0.8531	NA	2	1	0	1	3	0
7945	ENSMUSG00000038591	Colec10	54410774	54466358	15	Colec10	chr15	1.17232	0.0196497	0.0318323	0.617288	0.537045	NA	2	0	0	2	1	2
41588	ENSMUSG00000040808	S100g	162961992	162964599	X	S100g	chrX	1.17232	0.0196497	0.0318323	0.617288	0.537045	NA	2	0	0	2	1	2
52979	ENSMUSG00000064796	Terc	96414437	96414859	3	Terc	chr3	1.17228	0.00645014	0.0329065	0.196014	0.844599	NA	2	1	0	1	1	2
26787	ENSMUSG00000043385	Olfr267	58782704	58787716	4	Olfr267	chr4	1.17208	-0.0211708	0.0318792	-0.664092	0.506631	NA	2	1	2	0	0	2
28192	ENSMUSG00000092515	C87198	56591059	56594996	12	C87198	chr12	1.17138	0.00648407	0.0329003	0.197082	0.843763	NA	2	0	1	1	2	1
16129	ENSMUSG00000086322	E130218I03Rik	134243662	134245873	4	E130218I03Rik	chr4	1.17121	-0.00808022	0.0329146	-0.24549	0.806077	NA	2	1	1	0	1	2
40942	ENSMUSG00000032013	Trim29	43310848	43336115	9	Trim29	chr9	1.17051	0.0192049	0.0315033	0.609617	0.542115	NA	2	0	0	1	3	1
57785	NA	NA	NA	NA	NA	Gm853	NA	1.17027	0.0253765	0.0276442	0.917968	0.358636	NA	1	0	0	6	0	0
16656	ENSMUSG00000044719	E230025N22Rik	36684923	36695925	18	E230025N22Rik	chr18	1.17021	0.00571531	0.0311804	0.183298	0.854564	NA	2	1	0	0	1	3
47760	ENSMUSG00000066319	Rtp3	110984935	110990583	9	Rtp3	chr9	1.17019	-0.00737585	0.0315039	-0.234125	0.814888	NA	2	0	2	0	1	2
19214	ENSMUSG00000085014	Gm13490	51656966	51732009	2	Gm13490	chr2	1.17006	-0.00654274	0.0296722	-0.2205	0.825481	NA	2	0	2	0	0	3
42394	ENSMUSG00000083079	Amy2b	113147656	113156727	3	Amy2b	chr3	1.16956	0.00503773	0.0292443	0.172264	0.86323	NA	2	0	1	0	4	0
21508	ENSMUSG00000074003	Gucy2d	98440416	98477479	7	Gucy2d	chr7	1.1692	0.0167564	0.0290988	0.575843	0.564721	NA	1	0	1	5	0	0
25829	ENSMUSG00000038541	Srd5a2	74016955	74047916	17	Srd5a2	chr17	1.1691	-0.00687349	0.0311856	-0.220406	0.825555	NA	1	2	1	3	0	0
760	ENSMUSG00000029923	Rab19	39381175	39390380	6	Rab19	chr6	1.16823	0.00610584	0.0311694	0.195892	0.844695	NA	1	2	0	3	1	0
47699	ENSMUSG00000105490	4933438B17Rik	127027377	127088529	5	4933438B17Rik	chr5	1.16811	0.00610256	0.0311685	0.195792	0.844773	NA	1	2	0	3	0	1
16827	ENSMUSG00000047940	Stpg2	139205694	139710299	3	Stpg2	chr3	1.16806	-0.0069589	0.0311788	-0.223194	0.823385	NA	1	3	0	2	0	1
19766	ENSMUSG00000026963	Tmem210	25288145	25289189	2	Tmem210	chr2	1.16712	-0.0223914	0.0329169	-0.680241	0.496352	NA	1	3	1	1	1	0
9319	ENSMUSG00000031138	F9	59999464	60030759	X	F9	chrX	1.16709	0.00670146	0.0325615	0.20581	0.83694	NA	1	1	1	3	0	1
4291	ENSMUSG00000031271	Serpina7	139079257	139085236	X	Serpina7	chrX	1.16706	-0.0060264	0.0293555	-0.20529	0.837345	NA	1	0	3	3	0	0
43368	ENSMUSG00000023176	Cpn2	30256378	30267499	16	Cpn2	chr16	1.16699	-0.0223955	0.0329161	-0.68038	0.496264	NA	1	3	1	1	0	1
34559	ENSMUSG00000048703	Speer4b	27495639	27501438	5	Speer4b	chr5	1.16629	0.00617628	0.0314622	0.196308	0.844369	NA	1	2	0	2	2	0
10604	ENSMUSG00000075330	A930003A15Rik	19876567	19884274	16	A930003A15Rik	chr16	1.16629	0.00617628	0.0314622	0.196308	0.844369	NA	1	2	0	2	2	0
57582	NA	NA	NA	NA	NA	Gm11570	NA	1.16625	-0.00701024	0.0311663	-0.22493	0.822034	NA	1	3	0	1	2	0
57156	NA	NA	NA	NA	NA	1700016L04Rik	NA	1.16622	0.0213628	0.0328763	0.649792	0.515826	NA	1	1	0	3	1	1
32888	ENSMUSG00000091794	Vmn2r18	151561190	151606021	5	Vmn2r18	chr5	1.16614	-0.00770243	0.0328759	-0.234288	0.814761	NA	1	1	2	2	1	0
22269	ENSMUSG00000035448	Ccr3	124021972	124031689	9	Ccr3	chr9	1.16595	-0.0343242	0.0317172	-1.08219	0.279166	NA	1	1	4	1	0	0
35672	ENSMUSG00000029322	Plac8	100553725	100572245	5	Plac8	chr5	1.16592	-0.0354507	0.0321685	-1.10203	0.270449	NA	1	3	2	0	0	1
31811	ENSMUSG00000091686	4930471C04Rik	64099295	64104235	14	4930471C04Rik	chr14	1.16532	0.01959	0.0314757	0.622385	0.533689	NA	1	0	1	3	2	0
21770	ENSMUSG00000053375	Atp6v1e2	86944109	86947897	17	Atp6v1e2	chr17	1.16527	0.00677973	0.0328589	0.206328	0.836534	NA	1	1	1	2	2	0
57223	NA	NA	NA	NA	NA	2410007B07Rik	NA	1.165	-0.00687619	0.0311562	-0.220701	0.825326	NA	1	0	3	2	0	1
41370	ENSMUSG00000099474	1700097N02Rik	30622441	30626905	17	1700097N02Rik	chr17	1.16498	-0.00779508	0.0328683	-0.237161	0.812532	NA	1	2	1	1	0	2
53037	ENSMUSG00000065734	Snord49a	62603450	62603521	11	Snord49a	chr11	1.16432	0.0344148	0.0321257	1.07125	0.284056	NA	1	0	0	3	2	1
45502	ENSMUSG00000060332	Tmc2	130195194	130264445	2	Tmc2	chr2	1.16428	0.0217315	0.0331777	0.655002	0.512466	NA	1	1	0	2	2	1
44452	ENSMUSG00000023993	Treml1	48359916	48367176	17	Treml1	chr17	1.16418	-0.00706732	0.0311521	-0.226865	0.820529	NA	1	3	0	0	2	1
56143	ENSMUSG00000116425	Treml1	48356019	48363279	CHR_MG4200_PATCH	Treml1	chrCHR_MG4200_PATCH	1.16418	-0.00706732	0.0311521	-0.226865	0.820529	NA	1	3	0	0	2	1
8750	ENSMUSG00000027703	Lrriq4	30644507	30672431	3	Lrriq4	chr3	1.16415	0.0217281	0.0331768	0.654919	0.51252	NA	1	1	0	2	1	2
33506	ENSMUSG00000068037	Mas1	12841079	12868143	17	Mas1	chr17	1.16415	0.0217281	0.0331768	0.654919	0.51252	NA	1	1	0	2	1	2
24326	ENSMUSG00000090160	4930480K15Rik	90861169	90867102	17	4930480K15Rik	chr17	1.16415	0.0217281	0.0331768	0.654919	0.51252	NA	1	1	0	2	1	2
57477	NA	NA	NA	NA	NA	Crxos1	NA	1.16411	0.00668792	0.03285	0.20359	0.838674	NA	1	2	0	1	1	2
43270	ENSMUSG00000030775	Trat1	48730774	48772021	16	Trat1	chr16	1.16405	-0.0198397	0.0310618	-0.638717	0.523007	NA	1	0	4	1	1	0
27945	ENSMUSG00000020913	Krt24	99279959	99285262	11	Krt24	chr11	1.16396	-0.0077677	0.0328607	-0.236382	0.813136	NA	1	1	2	1	0	2
28076	ENSMUSG00000045314	Sowahb	93041123	93045022	5	Sowahb	chr5	1.16333	0.00659719	0.0325343	0.202777	0.839309	NA	1	1	1	1	3	0
23764	ENSMUSG00000041449	Serpina3h	104247905	104253669	12	Serpina3h	chr12	1.16313	-0.020501	0.0314936	-0.650958	0.515073	NA	1	1	3	0	2	0
21812	ENSMUSG00000021211	Akr1c12	4268176	4279433	13	Akr1c12	chr13	1.16308	0.00726204	0.0341164	0.21286	0.831436	NA	1	1	1	1	1	2
44723	ENSMUSG00000078554	Fam229a	129491190	129491956	4	Fam229a	chr4	1.16308	0.00726204	0.0341164	0.21286	0.831436	NA	1	1	1	1	1	2
27718	ENSMUSG00000049506	Sppl2c	104186327	104191163	11	Sppl2c	chr11	1.16304	-0.00785434	0.0328548	-0.239062	0.811058	NA	1	2	1	0	1	2
54866	ENSMUSG00000064767	Snord35b	45123025	45123111	7	Snord35b	chr7	1.16251	0.0302091	0.030146	1.0021	0.316298	NA	1	0	0	2	4	0
948	ENSMUSG00000027776	Il12a	68690644	68698547	3	Il12a	chr3	1.16246	0.0189127	0.0310174	0.609746	0.54203	NA	1	1	0	1	4	0
54184	ENSMUSG00000065394	Mir25	138165321	138165404	5	Mir25	chr5	1.16234	0.0212581	0.0328467	0.647191	0.517508	NA	1	1	0	1	3	1
36292	ENSMUSG00000026011	Ctla4	60887000	60915832	1	Ctla4	chr1	1.16226	-0.00701079	0.031138	-0.225152	0.821861	NA	1	1	2	0	3	0
57574	NA	NA	NA	NA	NA	Gm1082	NA	1.16219	0.0067532	0.0328367	0.20566	0.837056	NA	1	0	2	1	2	1
57667	NA	NA	NA	NA	NA	Gm17384	NA	1.16219	0.0067532	0.0328367	0.20566	0.837056	NA	1	0	2	1	2	1
7537	ENSMUSG00000006638	Abhd1	30950066	30955091	5	Abhd1	chr5	1.16214	-0.0078219	0.0328482	-0.238123	0.811786	NA	1	1	2	0	2	1
31713	ENSMUSG00000035896	Rnase1	51144998	51146785	14	Rnase1	chr14	1.16214	-0.0078219	0.0328482	-0.238123	0.811786	NA	1	1	2	0	2	1
8313	ENSMUSG00000041247	Lamp3	19653378	19706375	16	Lamp3	chr16	1.16206	0.00674974	0.0328358	0.20556	0.837134	NA	1	0	2	1	1	2
20310	ENSMUSG00000074388	Gm5544	97930173	97967018	3	Gm5544	chr3	1.16189	-0.00702127	0.0311355	-0.225507	0.821585	NA	1	1	2	0	0	3
222	ENSMUSG00000110372	Gm8096	28083330	28084920	8	Gm8096	chr8	1.16131	0.0212913	0.0328401	0.648333	0.516769	NA	1	0	1	1	3	1
15449	ENSMUSG00000038067	Csf3	98701263	98703629	11	Csf3	chr11	1.16119	0.0217085	0.0331552	0.654755	0.512626	NA	1	0	1	1	2	2
49083	ENSMUSG00000064966	Snord15b	99479563	99479707	7	Snord15b	chr7	1.16119	0.0217085	0.0331552	0.654755	0.512626	NA	1	0	1	1	2	2
51905	ENSMUSG00000106493	Mir9-1	88215598	88215686	3	Mir9-1	chr3	1.16119	0.0217085	0.0331552	0.654755	0.512626	NA	1	0	1	1	2	2
47517	ENSMUSG00000032053	Pou2af1	51213708	51240080	9	Pou2af1	chr9	1.16102	0.00653302	0.0325175	0.200908	0.840771	NA	1	1	1	0	1	3
8627	ENSMUSG00000053049	Gm15413	96791433	96801549	7	Gm15413	chr7	1.16012	0.00612362	0.0314172	0.194913	0.845461	NA	1	0	2	0	2	2
11911	ENSMUSG00000020469	Myl7	5896637	5898782	11	Myl7	chr11	1.15901	0.0295705	0.0296102	0.998657	0.317961	NA	0	0	1	5	0	1
54302	ENSMUSG00000116158	Kiss1	133321875	133329901	1	Kiss1	chr1	1.15899	-0.00671397	0.0311118	-0.215802	0.829142	NA	0	3	1	2	1	0
36248	ENSMUSG00000021335	Slc17a1	23867750	23895730	13	Slc17a1	chr13	1.15887	-0.00671746	0.0311109	-0.21592	0.82905	NA	0	3	1	2	0	1
7708	ENSMUSG00000085568	Gm14858	102252522	102365498	X	Gm14858	chrX	1.15805	0.0198039	0.0314285	0.630125	0.528613	NA	0	2	0	3	1	1
8308	ENSMUSG00000078577	Tmco2	121105651	121109226	4	Tmco2	chr4	1.1579	0.00638674	0.0310977	0.205377	0.837278	NA	0	1	2	3	0	1
41860	ENSMUSG00000062007	Hsh2d	72189638	72201527	8	Hsh2d	chr8	1.15715	0.019839	0.0314229	0.631354	0.527809	NA	0	1	1	3	2	0
24587	ENSMUSG00000022598	Psca	74714839	74717069	15	Psca	chr15	1.15698	0.00701588	0.032801	0.213892	0.830631	NA	0	2	1	2	1	1
47466	ENSMUSG00000032484	Ngp	110419747	110423012	9	Ngp	chr9	1.15695	0.0305099	0.0300783	1.01435	0.310416	NA	0	0	1	4	0	2
37938	ENSMUSG00000017950	Hnf4a	163506808	163572910	2	Hnf4a	chr2	1.15683	-0.00666302	0.0310957	-0.214274	0.830333	NA	0	1	3	2	0	1
10339	ENSMUSG00000062905	Vmn1r32	66552180	66560096	6	Vmn1r32	chr6	1.15681	-0.00677574	0.0310966	-0.217893	0.827512	NA	0	3	1	1	0	2
24476	ENSMUSG00000028011	Tdo2	81957090	81976202	3	Tdo2	chr3	1.1568	-0.0152109	0.0274307	-0.554522	0.579222	NA	0	0	5	2	0	0
26556	ENSMUSG00000063867	Olfr1511	52389794	52397379	14	Olfr1511	chr14	1.15678	-0.0202328	0.0314413	-0.643511	0.519893	NA	0	2	3	1	0	1
40199	ENSMUSG00000024388	Myo7b	31959234	32036961	18	Myo7b	chr18	1.15606	0.00622605	0.0310834	0.200301	0.841245	NA	0	3	0	1	2	1
44239	ENSMUSG00000118259	Gm5095	47537735	47718636	18	Gm5095	chr18	1.15606	0.00622605	0.0310834	0.200301	0.841245	NA	0	3	0	1	2	1
57612	NA	NA	NA	NA	NA	Gm13399	NA	1.15598	0.020151	0.0317258	0.635161	0.525323	NA	0	2	0	2	1	2
23118	ENSMUSG00000072999	Gm15401	72629288	72637717	6	Gm15401	chr6	1.15594	0.00622276	0.0310825	0.200202	0.841323	NA	0	3	0	1	1	2
4820	ENSMUSG00000075586	Gm11529	96448323	96464547	11	Gm11529	chr11	1.15586	0.0178544	0.0298849	0.59744	0.550214	NA	0	2	0	2	0	3
45445	ENSMUSG00000107334	Gm7538	119194484	119200018	5	Gm7538	chr5	1.15583	0.00645643	0.0313885	0.205694	0.83703	NA	0	1	2	2	0	2
3461	ENSMUSG00000111994	A330049N07Rik	72973303	73086705	10	A330049N07Rik	chr10	1.15576	-0.0196367	0.0309982	-0.633481	0.52642	NA	0	1	4	1	0	1
37415	ENSMUSG00000042096	Dao	114003703	114025682	5	Dao	chr5	1.15508	0.0220248	0.033117	0.665061	0.506011	NA	0	1	1	2	2	1
45054	ENSMUSG00000012396	Nanog	122707489	122714633	6	Nanog	chr6	1.15506	0.00576074	0.029547	0.194969	0.845417	NA	0	0	3	2	2	0
42452	ENSMUSG00000047636	Cdcp2	107096891	107113125	4	Cdcp2	chr4	1.15501	0.0346335	0.0320253	1.08144	0.2795	NA	0	0	1	3	1	2
43745	ENSMUSG00000084128	Esrp2	106130319	106136974	8	Esrp2	chr8	1.15491	0.00695796	0.0327858	0.212225	0.831932	NA	0	2	1	1	1	2
51662	ENSMUSG00000065686	Snora5c	6620319	6620454	11	Snora5c	chr11	1.15489	-0.007362	0.0324837	-0.226637	0.820706	NA	0	1	3	1	1	1
21004	ENSMUSG00000045942	BC049762	51253651	51263046	11	BC049762	chr11	1.15489	0.0307236	0.0301898	1.01768	0.30883	NA	0	0	1	3	0	3
8565	ENSMUSG00000097352	C920009B18Rik	22306702	22321765	10	C920009B18Rik	chr10	1.15484	-0.0202934	0.0314287	-0.645696	0.518476	NA	0	2	3	0	1	1
48495	ENSMUSG00000039639	Kcne1	92345982	92359468	16	Kcne1	chr16	1.15469	-0.0298743	0.0296245	-1.00843	0.313248	NA	0	1	5	0	0	1
52621	ENSMUSG00000065878	Snord34	45126601	45126670	7	Snord34	chr7	1.15426	0.0452981	0.0308688	1.46744	0.142256	NA	0	0	0	3	3	1
57233	NA	NA	NA	NA	NA	2700070H01Rik	NA	1.15421	0.0345601	0.0320214	1.07928	0.280463	NA	0	1	0	2	3	1
30198	ENSMUSG00000093865	Lrit3	129787881	129804030	3	Lrit3	chr3	1.15412	0.00547196	0.0292553	0.187042	0.851628	NA	0	3	0	0	3	1
42422	ENSMUSG00000022097	Sftpc	70520949	70524081	14	Sftpc	chr14	1.15402	0.00699191	0.0327795	0.213301	0.831092	NA	0	1	2	1	2	1
42239	ENSMUSG00000060560	Ces4a	105131800	105150109	8	Ces4a	chr8	1.15402	0.00699191	0.0327795	0.213301	0.831092	NA	0	1	2	1	2	1
11860	ENSMUSG00000073538	E330020D12Rik	153404827	153414233	1	E330020D12Rik	chr1	1.15402	0.00699191	0.0327795	0.213301	0.831092	NA	0	1	2	1	2	1
21772	ENSMUSG00000054156	Gm4894	49250531	49280594	9	Gm4894	chr9	1.154	0.00557579	0.0295377	0.188769	0.850274	NA	0	3	0	0	2	2
43177	ENSMUSG00000021622	Ckmt2	91853387	91876885	13	Ckmt2	chr13	1.15397	0.0345536	0.0320194	1.07915	0.280523	NA	0	1	0	2	1	3
19753	ENSMUSG00000033498	Strc	121363728	121387168	2	Strc	chr2	1.15394	0.0202151	0.0317123	0.637452	0.523831	NA	0	0	2	2	1	2
42840	ENSMUSG00000074071	Fam169b	68273839	68363092	7	Fam169b	chr7	1.15387	0.00546585	0.0292534	0.186845	0.851782	NA	0	3	0	0	1	3
29397	ENSMUSG00000101360	4933417O13Rik	143322773	143364625	7	4933417O13Rik	chr7	1.15385	-0.00694219	0.0313817	-0.221218	0.824923	NA	0	2	2	0	1	2
38978	ENSMUSG00000024210	Ip6k3	27143965	27167795	17	Ip6k3	chr17	1.15372	-0.00613514	0.0295442	-0.207659	0.835495	NA	0	2	2	0	0	3
44915	ENSMUSG00000101012	1700008K24Rik	49112263	49113535	17	1700008K24Rik	chr17	1.15372	-0.00613514	0.0295442	-0.207659	0.835495	NA	0	2	2	0	0	3
6662	ENSMUSG00000042306	S100a14	90526856	90528837	3	S100a14	chr3	1.15314	0.0215501	0.0327867	0.657282	0.511	NA	0	1	1	1	3	1
16336	ENSMUSG00000038624	Nepn	52388972	52404625	10	Nepn	chr10	1.15307	-0.0059795	0.0292551	-0.204392	0.838047	NA	0	1	3	0	3	0
19689	ENSMUSG00000084966	2810471M01Rik	28681564	28693276	11	2810471M01Rik	chr11	1.15307	0.0352995	0.0323345	1.0917	0.274966	NA	0	0	1	2	2	2
21846	ENSMUSG00000048521	Cxcr6	123806475	123811760	9	Cxcr6	chr9	1.1529	0.0215434	0.0327848	0.657116	0.511106	NA	0	1	1	1	1	3
16743	ENSMUSG00000030433	Sbk2	4940512	4964406	7	Sbk2	chr7	1.15285	0.00619672	0.0310599	0.199509	0.841865	NA	0	2	1	0	1	3
36717	ENSMUSG00000104763	9830132P13Rik	127916172	127955220	3	9830132P13Rik	chr3	1.15215	0.0345054	0.0320044	1.07815	0.280968	NA	0	1	0	1	3	2
17193	ENSMUSG00000060030	Olfr317	58731018	58739212	11	Olfr317	chr11	1.15168	-0.00515922	0.0272533	-0.189306	0.849853	NA	0	0	4	0	0	3
7915	ENSMUSG00000044444	Pfn3	55414688	55415232	13	Pfn3	chr13	1.15001	0.0447759	0.0306939	1.45879	0.144624	NA	0	0	0	1	2	4
23108	ENSMUSG00000067750	Khdc1a	21349641	21352200	1	Khdc1a	chr1	1.15001	0.0447759	0.0306939	1.45879	0.144624	NA	0	0	0	1	2	4
291	ENSMUSG00000067684	Obp1a	78085505	78091374	X	Obp1a	chrX	1.14994	0.0178186	0.0298409	0.597122	0.550426	NA	0	0	2	0	2	3
10771	ENSMUSG00000061482	Hist1h4d	23581598	23582735	13	Hist1h4d	chr13	1.14981	0.0173206	0.0294266	0.588604	0.556127	NA	0	0	2	0	1	4
48316	ENSMUSG00000032942	Ucp3	100472990	100486432	7	Ucp3	chr7	1.0265	-0.0255878	0.0282244	-0.906586	0.364626	NA	4	1	0	0	0	1
54906	ENSMUSG00000076123	Mir700	135416555	135416633	4	Mir700	chr4	1.01942	-0.0128401	0.028018	-0.45828	0.646752	NA	3	0	1	2	0	0
45255	ENSMUSG00000017309	Cd300lg	102041509	102055620	11	Cd300lg	chr11	1.01855	-0.000784257	0.0278185	-0.0281919	0.977509	NA	3	0	0	2	1	0
45210	ENSMUSG00000109827	Gm6213	39297980	39368268	8	Gm6213	chr8	1.01843	-0.000787462	0.0278175	-0.0283082	0.977416	NA	3	0	0	2	0	1
48184	ENSMUSG00000084840	Gm11468	166273908	166294831	2	Gm11468	chr2	1.01644	-0.014394	0.0294755	-0.488338	0.62531	NA	3	1	0	0	1	1
693	ENSMUSG00000099825	1810012K16Rik	22398721	22399596	8	1810012K16Rik	chr8	1.01467	-0.000794115	0.0259746	-0.0305728	0.97561	NA	3	0	0	0	3	0
14504	ENSMUSG00000100459	Gm5833	138640095	138682077	1	Gm5833	chr1	1.01232	-0.000525155	0.0277655	-0.0189139	0.98491	NA	2	1	0	3	0	0
57265	NA	NA	NA	NA	NA	4930428G15Rik	NA	1.01121	-0.0291356	0.0302206	-0.964097	0.334997	NA	2	2	1	1	0	0
44039	ENSMUSG00000030546	Plin1	79720218	79732903	7	Plin1	chr7	1.01116	-0.0401792	0.0290212	-1.38448	0.166212	NA	2	3	1	0	0	0
57400	NA	NA	NA	NA	NA	AU023871	NA	1.01043	0.011527	0.0279162	0.412913	0.67967	NA	2	0	0	3	1	0
26359	ENSMUSG00000044400	Sowahd	37048845	37050418	X	Sowahd	chrX	1.01018	-0.0291074	0.0302112	-0.963463	0.335315	NA	2	1	2	1	0	0
25576	ENSMUSG00000020429	Igfbp1	7197782	7202546	11	Igfbp1	chr11	1.01016	-0.02586	0.0284485	-0.90901	0.363345	NA	2	3	0	0	0	1
32402	ENSMUSG00000055015	Gm9961	11901363	11930600	16	Gm9961	chr16	1.01016	-0.02586	0.0284485	-0.90901	0.363345	NA	2	3	0	0	0	1
8903	ENSMUSG00000024670	Cd6	10789341	10830058	19	Cd6	chr19	1.00936	-0.000611385	0.0294825	-0.0207372	0.983455	NA	2	0	1	2	1	0
49542	ENSMUSG00000089432	Mir1966	105615466	105615573	8	Mir1966	chr8	1.00924	-0.000614825	0.0294815	-0.0208546	0.983362	NA	2	0	1	2	0	1
26896	ENSMUSG00000030236	Slco1b2	141629518	141686646	6	Slco1b2	chr6	1.00919	-0.0157204	0.0310398	-0.506461	0.612533	NA	2	1	1	1	0	1
37920	ENSMUSG00000050961	AY358078	51800046	51826359	14	AY358078	chr14	1.00919	-0.0157204	0.0310398	-0.506461	0.612533	NA	2	1	1	1	0	1
57194	NA	NA	NA	NA	NA	1810010D01Rik	NA	1.00919	-0.0157204	0.0310398	-0.506461	0.612533	NA	2	1	1	1	0	1
57680	NA	NA	NA	NA	NA	Gm20199	NA	1.00919	-0.0157204	0.0310398	-0.506461	0.612533	NA	2	1	1	1	0	1
44322	ENSMUSG00000079507	H2-Q1	35320405	35325099	17	H2-Q1	chr17	1.00916	-0.0257317	0.0284442	-0.904637	0.365657	NA	2	0	3	1	0	0
1540	ENSMUSG00000058831	Opn1sw	29376671	29388468	6	Opn1sw	chr6	1.00849	0.0116982	0.0281586	0.415439	0.677821	NA	2	0	0	2	2	0
42554	ENSMUSG00000001508	Sgca	94962791	94976327	11	Sgca	chr11	1.00844	-0.000693856	0.029475	-0.0235405	0.981219	NA	2	1	0	1	2	0
14406	ENSMUSG00000085236	2610206C17Rik	84689640	84779053	7	2610206C17Rik	chr7	1.00839	-0.0130174	0.0281921	-0.46174	0.644268	NA	2	2	0	0	2	0
19235	ENSMUSG00000022445	Cyp2d26	82790101	82794294	15	Cyp2d26	chr15	1.00837	0.0130011	0.0296449	0.438561	0.66098	NA	2	0	0	2	1	1
47489	ENSMUSG00000036594	H2-Aa	34282744	34287823	17	H2-Aa	chr17	1.00837	0.0130011	0.0296449	0.438561	0.66098	NA	2	0	0	2	1	1
48142	ENSMUSG00000002057	Foxn1	78357577	78386558	11	Foxn1	chr11	1.00832	-0.000751102	0.0308339	-0.0243596	0.980566	NA	2	1	0	1	1	1
22026	ENSMUSG00000085416	1700019G24Rik	5963909	5977393	6	1700019G24Rik	chr6	1.00832	-0.000751102	0.0308339	-0.0243596	0.980566	NA	2	1	0	1	1	1
27448	ENSMUSG00000046811	Gltpd2	70519196	70520736	11	Gltpd2	chr11	1.00827	-0.014445	0.0296777	-0.48673	0.626449	NA	2	2	0	0	1	1
30689	ENSMUSG00000061584	Lyg2	37905923	37916493	1	Lyg2	chr1	1.00827	-0.014445	0.0296777	-0.48673	0.626449	NA	2	2	0	0	1	1
14937	ENSMUSG00000066108	Muc5b	141839070	141873084	7	Muc5b	chr7	1.00827	-0.014445	0.0296777	-0.48673	0.626449	NA	2	2	0	0	1	1
8464	ENSMUSG00000078452	Raet1d	22360552	22374139	10	Raet1d	chr10	1.0082	-0.000700739	0.029473	-0.0237756	0.981032	NA	2	1	0	1	0	2
57425	NA	NA	NA	NA	NA	BC048502	NA	1.0082	-0.000700739	0.029473	-0.0237756	0.981032	NA	2	1	0	1	0	2
31630	ENSMUSG00000073119	Speer4a	26032846	26039558	5	Speer4a	chr5	1.0073	-0.000721311	0.0308256	-0.0233998	0.981331	NA	2	0	1	1	1	1
6245	ENSMUSG00000034855	Cxcl10	92346638	92348889	5	Cxcl10	chr5	1.00713	-0.0144211	0.0296678	-0.486084	0.626907	NA	2	1	1	0	0	2
11479	ENSMUSG00000059136	Olfr539	140659930	140678580	7	Olfr539	chr7	1.00713	-0.0144211	0.0296678	-0.486084	0.626907	NA	2	1	1	0	0	2
32298	ENSMUSG00000022225	Cma1	55941451	55944675	14	Cma1	chr14	1.00655	0.0114292	0.0278825	0.409907	0.681874	NA	2	0	0	1	3	0
45725	ENSMUSG00000050493	Fam167b	129576815	129578549	4	Fam167b	chr4	1.00655	0.0114292	0.0278825	0.409907	0.681874	NA	2	0	0	1	3	0
7051	ENSMUSG00000064158	Izumo1	45621811	45628823	7	Izumo1	chr7	1.0065	-0.000676349	0.0277213	-0.0243982	0.980535	NA	2	1	0	0	3	0
21266	ENSMUSG00000026971	Itgb6	60598292	60722643	2	Itgb6	chr2	1.00643	0.0129487	0.029628	0.437045	0.662079	NA	2	0	0	1	2	1
43130	ENSMUSG00000061356	Nuggc	65598546	65648531	14	Nuggc	chr14	1.00643	0.0129487	0.029628	0.437045	0.662079	NA	2	0	0	1	2	1
3856	ENSMUSG00000019787	Trdn	33080554	33476709	10	Trdn	chr10	1.00638	-0.000751322	0.0294581	-0.0255048	0.979652	NA	2	1	0	0	2	1
28795	ENSMUSG00000001249	Hpn	31098725	31115290	7	Hpn	chr7	1.00626	-0.000754764	0.0294571	-0.0256225	0.979558	NA	2	1	0	0	1	2
41958	ENSMUSG00000055159	4930583K01Rik	118243865	118245551	7	4930583K01Rik	chr7	1.00623	-0.0143896	0.0296598	-0.485155	0.627566	NA	2	0	2	0	1	1
11186	ENSMUSG00000024987	Cyp26a1	37697798	37701536	19	Cyp26a1	chr19	1.00613	-0.000685977	0.0277184	-0.0247481	0.980256	NA	2	1	0	0	0	3
1446	ENSMUSG00000068860	Gm128	95236920	95241598	3	Gm128	chr3	1.00613	-0.000685977	0.0277184	-0.0247481	0.980256	NA	2	1	0	0	0	3
2259	ENSMUSG00000038246	Fam50b	34734850	34747623	13	Fam50b	chr13	1.00536	-0.00072286	0.0294497	-0.0245456	0.980417	NA	2	0	1	0	2	1
57336	NA	NA	NA	NA	NA	5031426D15Rik	NA	1.00536	-0.00072286	0.0294497	-0.0245456	0.980417	NA	2	0	1	0	2	1
30267	ENSMUSG00000047501	Cldn4	134945119	134946934	5	Cldn4	chr5	1.00523	-0.000726302	0.0294487	-0.0246633	0.980324	NA	2	0	1	0	1	2
30272	ENSMUSG00000098040	Gm20757	92171301	92375373	10	Gm20757	chr10	1.00523	-0.000726302	0.0294487	-0.0246633	0.980324	NA	2	0	1	0	1	2
20115	ENSMUSG00000091034	Gm17660	104070064	104077608	5	Gm17660	chr5	1.00308	-0.0140776	0.0296281	-0.475145	0.634684	NA	1	2	1	2	0	0
57216	NA	NA	NA	NA	NA	2310010M20Rik	NA	1.00304	-0.0283616	0.0298635	-0.949706	0.342262	NA	1	3	1	1	0	0
1229	ENSMUSG00000020609	Apob	7977648	8016835	12	Apob	chr12	1.00221	-0.000416071	0.0294236	-0.0141407	0.988718	NA	1	2	0	2	1	0
44904	ENSMUSG00000008590	Htr3b	48935008	48964990	9	Htr3b	chr9	1.00209	-0.000419511	0.0294226	-0.0142581	0.988624	NA	1	2	0	2	0	1
43722	ENSMUSG00000073418	C4b	34728380	34743882	17	C4b	chr17	1.00124	0.0130815	0.0293211	0.446147	0.655491	NA	1	0	1	3	1	0
37705	ENSMUSG00000025746	Il6	30013114	30019981	5	Il6	chr5	1.00114	-0.015489	0.0309705	-0.50012	0.616991	NA	1	2	1	1	1	0
33927	ENSMUSG00000074121	Ntf5	45413695	45417179	7	Ntf5	chr7	1.00114	-0.015489	0.0309705	-0.50012	0.616991	NA	1	2	1	1	1	0
28542	ENSMUSG00000032451	Trim42	97349562	97369958	9	Trim42	chr9	1.00107	-0.000430961	0.0307747	-0.0140038	0.988827	NA	1	1	1	2	0	1
27221	ENSMUSG00000044086	Lmod3	97238534	97252759	6	Lmod3	chr6	1.00107	-0.000430961	0.0307747	-0.0140038	0.988827	NA	1	1	1	2	0	1
57318	NA	NA	NA	NA	NA	4931440L10Rik	NA	1.00107	-0.000430961	0.0307747	-0.0140038	0.988827	NA	1	1	1	2	0	1
6082	ENSMUSG00000037482	Erv3	131853678	131859747	2	Erv3	chr2	1.00102	-0.0154929	0.0309696	-0.500261	0.616891	NA	1	2	1	1	0	1
37746	ENSMUSG00000085860	2410003L11Rik	97598511	97622893	11	2410003L11Rik	chr11	1.00102	-0.0154929	0.0309696	-0.500261	0.616891	NA	1	2	1	1	0	1
48259	ENSMUSG00000111303	4930502A04Rik	68470902	68520200	9	4930502A04Rik	chr9	1.00032	0.0132451	0.0295831	0.447725	0.654352	NA	1	1	0	2	2	0
15200	ENSMUSG00000086796	4932702P03Rik	24905593	24914272	13	4932702P03Rik	chr13	1.00027	-0.000470076	0.0294076	-0.0159848	0.987246	NA	1	2	0	1	2	0
47711	ENSMUSG00000089837	Npcd	79789675	79834237	15	Npcd	chr15	1.00027	-0.000470076	0.0294076	-0.0159848	0.987246	NA	1	2	0	1	2	0
6408	ENSMUSG00000030724	Cd19	126408450	126414889	7	Cd19	chr7	1.0002	0.0145098	0.0309395	0.468971	0.63909	NA	1	1	0	2	1	1
1298	ENSMUSG00000074681	Defb23	152459055	152464620	2	Defb23	chr2	1.0002	0.0145098	0.0309395	0.468971	0.63909	NA	1	1	0	2	1	1
57619	NA	NA	NA	NA	NA	Gm14047	NA	1.0002	0.0145098	0.0309395	0.468971	0.63909	NA	1	1	0	2	1	1
41303	ENSMUSG00000068245	Phf11d	59347407	59365470	14	Phf11d	chr14	1.00012	-0.0154601	0.0309617	-0.499329	0.617547	NA	1	1	2	1	1	0
1759	ENSMUSG00000097766	5730420D15Rik	95417375	95428640	10	5730420D15Rik	chr10	1.00012	-0.0154601	0.0309617	-0.499329	0.617547	NA	1	1	2	1	1	0
9414	ENSMUSG00000113189	B020018J22Rik	112428284	112435338	12	B020018J22Rik	chr12	1.0001	-0.0139625	0.0293347	-0.475972	0.634095	NA	1	3	0	0	1	1
45294	ENSMUSG00000064201	Krt2	101810689	101818169	15	Krt2	chr15	1.00007	0.0132384	0.0295809	0.447532	0.654491	NA	1	1	0	2	0	2
36723	ENSMUSG00000101009	1700108F19Rik	76672963	76687169	14	1700108F19Rik	chr14	1.00007	0.0132384	0.0295809	0.447532	0.654491	NA	1	1	0	2	0	2
43481	ENSMUSG00000022651	Retnlg	48872621	48874496	16	Retnlg	chr16	1.00005	-0.000362528	0.0294057	-0.0123285	0.990164	NA	1	0	2	2	0	1
25194	ENSMUSG00000019893	Ros1	52045721	52195244	10	Ros1	chr10	0.999298	0.0132758	0.0295752	0.448885	0.653515	NA	1	0	1	2	2	0
39049	ENSMUSG00000070368	Prok1	107232797	107239707	3	Prok1	chr3	0.999203	-0.0141946	0.0295982	-0.479578	0.631527	NA	1	2	1	0	2	0
57407	NA	NA	NA	NA	NA	Als2cr11	NA	0.999203	-0.0141946	0.0295982	-0.479578	0.631527	NA	1	2	1	0	2	0
18482	ENSMUSG00000043088	Il17re	113458484	113470758	6	Il17re	chr6	0.999175	0.0145419	0.0309316	0.47013	0.638262	NA	1	0	1	2	1	1
55122	ENSMUSG00000088901	Mir1943	79375228	79375300	15	Mir1943	chr15	0.999175	0.0145419	0.0309316	0.47013	0.638262	NA	1	0	1	2	1	1
20256	ENSMUSG00000069707	Taar4	23960494	23961537	10	Taar4	chr10	0.999127	-0.000527745	0.0319957	-0.0164942	0.98684	NA	1	1	1	1	1	1
9883	ENSMUSG00000117401	4833419F23Rik	4353558	4368920	18	4833419F23Rik	chr18	0.999127	-0.000527745	0.0319957	-0.0164942	0.98684	NA	1	1	1	1	1	1
13830	ENSMUSG00000039783	Kmo	175620381	175662116	1	Kmo	chr1	0.99908	-0.0155539	0.0309545	-0.502474	0.615334	NA	1	2	1	0	1	1
46464	ENSMUSG00000045378	Pxt1	28933984	28943840	17	Pxt1	chr17	0.99908	-0.0155539	0.0309545	-0.502474	0.615334	NA	1	2	1	0	1	1
6684	ENSMUSG00000064016	Gm648	56543874	56549606	X	Gm648	chrX	0.998977	-0.0138222	0.0293228	-0.471381	0.637369	NA	1	0	3	1	0	1
13139	ENSMUSG00000067206	Lrrc66	73606642	73632526	5	Lrrc66	chr5	0.998977	-0.0138222	0.0293228	-0.471381	0.637369	NA	1	0	3	1	0	1
50714	ENSMUSG00000089536	Scarna3a	159340283	159340422	1	Scarna3a	chr1	0.998957	-0.0142021	0.0295963	-0.479861	0.631326	NA	1	2	1	0	0	2
40836	ENSMUSG00000091996	BC049352	45182007	45250020	9	BC049352	chr9	0.99893	-0.0283574	0.0298208	-0.950927	0.341642	NA	1	1	3	0	0	1
34062	ENSMUSG00000044034	Npb	120608477	120609093	11	Npb	chr11	0.998426	0.0247349	0.0283214	0.873361	0.382466	NA	1	0	0	2	3	0
23900	ENSMUSG00000022902	Stfa2	36403992	36408457	16	Stfa2	chr16	0.998303	0.0279589	0.0300767	0.929588	0.352585	NA	1	0	0	2	2	1
57717	NA	NA	NA	NA	NA	Gm3833	NA	0.998208	-0.000527534	0.0293905	-0.0179491	0.985679	NA	1	2	0	0	2	1
3891	ENSMUSG00000055198	Gm12830	114821722	114856166	4	Gm12830	chr4	0.998181	-0.0141669	0.0295892	-0.478786	0.632091	NA	1	1	2	0	2	0
57583	NA	NA	NA	NA	NA	Gm11648	NA	0.998106	-0.000457638	0.0307504	-0.0148824	0.988126	NA	1	0	2	1	1	1
34387	ENSMUSG00000039628	Hs3st6	24752988	24758684	17	Hs3st6	chr17	0.998085	-0.000530975	0.0293895	-0.0180668	0.985586	NA	1	2	0	0	1	2
37182	ENSMUSG00000003484	Cyp4f18	71988482	72009626	8	Cyp4f18	chr8	0.998058	-0.0155249	0.0309457	-0.501684	0.61589	NA	1	1	2	0	1	1
30204	ENSMUSG00000026405	C4bp	130634773	130661632	1	C4bp	chr1	0.998031	-0.0248686	0.0279683	-0.889169	0.373912	NA	1	0	4	0	1	0
675	ENSMUSG00000012042	4930579F01Rik	138164078	138239663	3	4930579F01Rik	chr3	0.997982	-0.000419973	0.0293886	-0.0142903	0.988598	NA	1	0	2	1	0	2
25069	ENSMUSG00000026818	Cel	28555795	28563403	2	Cel	chr2	0.997962	-0.00047709	0.0276528	-0.0172529	0.986235	NA	1	2	0	0	0	3
26407	ENSMUSG00000039209	Rpl39l	10170226	10174911	16	Rpl39l	chr16	0.997962	-0.00047709	0.0276528	-0.0172529	0.986235	NA	1	2	0	0	0	3
27622	ENSMUSG00000062310	Glrp1	88499871	88510066	1	Glrp1	chr1	0.997908	-0.0248715	0.0279669	-0.889318	0.373832	NA	1	0	4	0	0	1
13006	ENSMUSG00000057666	Gapdh	125161715	125166467	6	Gapdh	chr6	0.99731	-0.000487018	0.0291162	-0.0167267	0.986655	NA	1	1	1	0	3	0
19443	ENSMUSG00000110281	Gm2516	50368112	50416088	8	Gm2516	chr8	0.997187	-0.000543967	0.0307429	-0.0176941	0.985883	NA	1	1	1	0	2	1
31891	ENSMUSG00000021966	Prss52	64104286	64113755	14	Prss52	chr14	0.997111	0.0144742	0.0309138	0.468213	0.639632	NA	1	0	1	1	1	2
27482	ENSMUSG00000055748	Gsdmc4	63891264	63912297	15	Gsdmc4	chr15	0.997064	-0.000547569	0.0307418	-0.0178118	0.985789	NA	1	1	1	0	1	2
57180	NA	NA	NA	NA	NA	1700065I17Rik	NA	0.997064	-0.000547569	0.0307418	-0.0178118	0.985789	NA	1	1	1	0	1	2
34618	ENSMUSG00000035951	Ascl3	109727465	109731726	7	Ascl3	chr7	0.997037	-0.0138698	0.029308	-0.473244	0.636039	NA	1	0	3	0	1	1
53644	ENSMUSG00000080574	Mir466i	17747473	17747593	13	Mir466i	chr13	0.99694	-0.000497241	0.0291132	-0.0170796	0.986373	NA	1	1	1	0	0	3
37558	ENSMUSG00000114213	A430090L17Rik	114124348	114151592	13	A430090L17Rik	chr13	0.996913	-0.012492	0.0278325	-0.448827	0.653556	NA	1	0	3	0	0	2
32585	ENSMUSG00000047638	Nr1h4	89454234	89533585	10	Nr1h4	chr10	0.996363	0.0273764	0.029778	0.919348	0.357914	NA	1	0	0	1	3	1
3913	ENSMUSG00000048763	Hoxb3	96323326	96347930	11	Hoxb3	chr11	0.996363	0.0273764	0.029778	0.919348	0.357914	NA	1	0	0	1	3	1
23252	ENSMUSG00000028148	Them5	94342099	94347352	3	Them5	chr3	0.996315	0.0128925	0.0292773	0.440358	0.659678	NA	1	1	0	0	3	1
36359	ENSMUSG00000105153	Gm3143	34699640	34716662	3	Gm3143	chr3	0.996239	0.0279022	0.0300576	0.928291	0.353257	NA	1	0	0	1	2	2
57787	NA	NA	NA	NA	NA	Gm889	NA	0.99603	0.0104263	0.0258986	0.402583	0.687255	NA	0	2	0	4	0	0
31660	ENSMUSG00000073658	Crygb	65080219	65082288	1	Crygb	chr1	0.99517	0.0131643	0.0295389	0.44566	0.655843	NA	1	0	1	0	2	2
3552	ENSMUSG00000103844	4933436E23Rik	139379452	139402852	1	4933436E23Rik	chr1	0.994867	-0.0246946	0.027944	-0.883719	0.376848	NA	0	4	1	1	0	0
19607	ENSMUSG00000090202	4930503B20Rik	146645193	146651317	3	4930503B20Rik	chr3	0.994299	0.0246281	0.028283	0.870774	0.383878	NA	1	0	0	0	3	2
52170	ENSMUSG00000065581	Mir194-1	185313319	185313385	1	Mir194-1	chr1	0.994042	-0.000157445	0.027614	-0.00570164	0.995451	NA	0	3	0	2	1	0
19952	ENSMUSG00000068082	Grxcr1	68031835	68166398	5	Grxcr1	chr5	0.993892	-0.0124383	0.0280583	-0.443302	0.657547	NA	0	2	2	2	0	0
57415	NA	NA	NA	NA	NA	B230378P21Rik	NA	0.993892	-0.0124383	0.0280583	-0.443302	0.657547	NA	0	2	2	2	0	0
20111	ENSMUSG00000026592	Tex35	157099139	157108680	1	Tex35	chr1	0.993798	-0.0343415	0.0268756	-1.2778	0.201321	NA	0	4	2	0	0	0
43988	ENSMUSG00000097074	4833428L15Rik	45416626	45431730	9	4833428L15Rik	chr9	0.993068	0.0133206	0.0292584	0.455274	0.648912	NA	0	1	1	3	1	0
17133	ENSMUSG00000109106	4933430H16Rik	82937936	82940688	7	4933430H16Rik	chr7	0.993068	0.0133206	0.0292584	0.455274	0.648912	NA	0	1	1	3	1	0
32049	ENSMUSG00000025489	Ifitm5	140948958	140950291	7	Ifitm5	chr7	0.992973	-0.0136569	0.0292704	-0.466577	0.640803	NA	0	3	1	1	1	0
9401	ENSMUSG00000038192	Cer1	82881751	82885148	4	Cer1	chr4	0.992945	0.0133173	0.0292573	0.455178	0.648981	NA	0	1	1	3	0	1
42983	ENSMUSG00000026729	4930562F07Rik	160074735	160077985	1	4930562F07Rik	chr1	0.992871	-0.0121797	0.0277919	-0.438245	0.661208	NA	0	1	3	2	0	0
17937	ENSMUSG00000096003	Gm3500	5365794	5389049	14	Gm3500	chr14	0.99285	-0.0136606	0.0292695	-0.466718	0.640702	NA	0	3	1	1	0	1
36082	ENSMUSG00000012211	Tex22	113074502	113088917	12	Tex22	chr12	0.992244	0.0339943	0.0268187	1.26756	0.204955	NA	0	0	0	4	2	0
41597	ENSMUSG00000029618	Ocm	144019804	144026670	5	Ocm	chr5	0.992197	0.0249737	0.0282442	0.884207	0.376584	NA	0	1	0	3	2	0
12804	ENSMUSG00000040522	Tlr8	167242696	167264329	X	Tlr8	chrX	0.991999	-0.000135049	0.0293386	-0.0046031	0.996327	NA	0	1	2	2	1	0
44254	ENSMUSG00000052776	Oas1a	120896256	120907521	5	Oas1a	chr5	0.991904	-0.0253813	0.0282792	-0.897527	0.369438	NA	0	3	2	0	1	0
1825	ENSMUSG00000027536	Chmp4c	10366907	10428856	3	Chmp4c	chr3	0.991876	-0.000138488	0.0293376	-0.0047205	0.996234	NA	0	1	2	2	0	1
39217	ENSMUSG00000042118	Bhmt2	93655720	93674302	13	Bhmt2	chr13	0.991856	-0.000214191	0.0275956	-0.00776178	0.993807	NA	0	3	0	1	0	2
28652	ENSMUSG00000032454	Rbp2	98486115	98509781	9	Rbp2	chr9	0.991829	-0.0138927	0.0295311	-0.470444	0.638038	NA	0	2	2	1	0	1
12501	ENSMUSG00000032818	Loxhd1	77281958	77442930	18	Loxhd1	chr18	0.991781	-0.0253843	0.0282778	-0.897676	0.369358	NA	0	3	2	0	0	1
12780	ENSMUSG00000028332	Hemgn	46393989	46413506	4	Hemgn	chr4	0.991033	-0.012341	0.0277803	-0.444236	0.656872	NA	0	3	1	0	2	0
30245	ENSMUSG00000029321	Slc10a6	103605711	103629403	5	Slc10a6	chr5	0.991004	0.0147923	0.0308678	0.479213	0.631787	NA	0	1	1	2	1	1
48362	ENSMUSG00000032226	Gcnt3	70031496	70038088	9	Gcnt3	chr9	0.990957	-0.000253415	0.0306914	-0.00825687	0.993412	NA	0	2	1	1	1	1
24212	ENSMUSG00000079014	Serpina3i	104263122	104269372	12	Serpina3i	chr12	0.99093	-0.013602	0.0292525	-0.464986	0.641941	NA	0	1	3	1	1	0
24384	ENSMUSG00000112129	Pbld1	63060162	63077962	10	Pbld1	chr10	0.99091	-0.0137186	0.0292546	-0.46894	0.639113	NA	0	3	1	0	1	1
19073	ENSMUSG00000115230	AU022793	39962649	39967024	15	AU022793	chr15	0.990883	-0.0253546	0.0282696	-0.896887	0.369779	NA	0	2	3	0	1	0
10302	ENSMUSG00000021492	F12	55417958	55426793	13	F12	chr13	0.990881	0.0135096	0.0295092	0.457808	0.64709	NA	0	1	1	2	0	2
14319	ENSMUSG00000031257	Nox1	134086421	134221956	X	Nox1	chrX	0.990881	0.0135096	0.0295092	0.457808	0.64709	NA	0	1	1	2	0	2
47581	ENSMUSG00000070298	Trcg1	57236556	57249864	9	Trcg1	chr9	0.990881	0.0135096	0.0295092	0.457808	0.64709	NA	0	1	1	2	0	2
3262	ENSMUSG00000055826	Tescl	24333082	24333936	7	Tescl	chr7	0.990834	-0.000224448	0.0293289	-0.00765277	0.993894	NA	0	2	1	1	0	2
28758	ENSMUSG00000030041	M1ap	82946902	83030309	6	M1ap	chr6	0.990303	0.0342084	0.0269014	1.27162	0.203508	NA	0	0	0	3	3	0
41517	ENSMUSG00000040314	Ctsg	56099881	56102574	14	Ctsg	chr14	0.990133	0.028158	0.0299803	0.939217	0.347619	NA	0	1	0	2	2	1
57546	NA	NA	NA	NA	NA	Fam46d	NA	0.990133	0.028158	0.0299803	0.939217	0.347619	NA	0	1	0	2	2	1
35768	ENSMUSG00000004814	Ccl24	135569937	135573049	5	Ccl24	chr5	0.990106	0.0122108	0.0280161	0.435848	0.662947	NA	0	0	2	2	2	0
