## Supplemental Table 1 for "TCF7L2 regulates postmitotic differentiation programs and excitability patterns in the thalamus" (part 7 of 9)

### Sheet: DSeq2 (continued)
	Gene.stable.ID	Gene.name	Gene.start..bp.	Gene.end..bp.	Chromosome.scaffold.name	GeneID	locus	Base_mean_E18.5	log2.FC._E18.5	StdErr_E18.5	Wald.Stats_E18.5	P.value_E18.5	P.adj_E18.5	E18.5WT1	E18.5WT2	E18.5WT3	E18.5KO1	E18.5KO2	E18.5KO3
54596	ENSMUSG00000092870	Mir3061	52126746	52126836	11	Mir3061	chr11	0.990106	0.0122108	0.0280161	0.435848	0.662947	NA	0	0	2	2	2	0
57981	NA	NA	NA	NA	NA	Uts2d	NA	0.990106	0.0122108	0.0280161	0.435848	0.662947	NA	0	0	2	2	2	0
15957	ENSMUSG00000118376	Gm9926	66504178	66511745	18	Gm9926	chr18	0.990059	-0.000189046	0.0293224	-0.00644716	0.994856	NA	0	1	2	1	2	0
28593	ENSMUSG00000068009	Bpifb6	153900388	153912795	2	Bpifb6	chr2	0.990057	0.0391998	0.0287679	1.36262	0.173001	NA	0	0	0	3	1	2
40620	ENSMUSG00000014725	Adam28	68606027	68655842	14	Adam28	chr14	0.99001	0.0281546	0.0299791	0.93914	0.347659	NA	0	1	0	2	1	2
46992	ENSMUSG00000023349	Clec4n	123229843	123247021	6	Clec4n	chr6	0.989983	0.0135436	0.0295023	0.459071	0.646183	NA	0	0	2	2	1	1
8632	ENSMUSG00000063689	Hist2h2ab	96219865	96220308	3	Hist2h2ab	chr3	0.989983	0.0135436	0.0295023	0.459071	0.646183	NA	0	0	2	2	1	1
33126	ENSMUSG00000038086	Hspb2	50751078	50752354	9	Hspb2	chr9	0.989935	-0.000223569	0.0306829	-0.00728643	0.994186	NA	0	1	2	1	1	1
35422	ENSMUSG00000054537	Tmprss11e	86705186	86745815	5	Tmprss11e	chr5	0.989935	-0.000223569	0.0306829	-0.00728643	0.994186	NA	0	1	2	1	1	1
47798	ENSMUSG00000038751	Ptk6	181193721	181202789	2	Ptk6	chr2	0.989915	-0.00026454	0.0275792	-0.009592	0.992347	NA	0	3	0	0	1	2
21588	ENSMUSG00000024034	Tmprss3	31179265	31198977	17	Tmprss3	chr17	0.989888	-0.0139511	0.029516	-0.472663	0.636454	NA	0	2	2	0	1	1
29797	ENSMUSG00000042200	Cdrt4	62951193	62993095	11	Cdrt4	chr11	0.989888	-0.0139511	0.029516	-0.472663	0.636454	NA	0	2	2	0	1	1
41403	ENSMUSG00000063193	Cd300lb	114922781	114934386	11	Cd300lb	chr11	0.989812	-0.000195927	0.0293203	-0.00668227	0.994668	NA	0	1	2	1	0	2
5430	ENSMUSG00000089789	Rdh1	127759721	127768297	10	Rdh1	chr10	0.989187	0.013217	0.0292244	0.452257	0.651084	NA	0	1	1	1	3	0
57268	NA	NA	NA	NA	NA	4930430J02Rik	NA	0.98914	-0.000231552	0.0275727	-0.0083979	0.9933	NA	0	2	1	0	3	0
2644	ENSMUSG00000028996	Rbp7	149449687	149454978	4	Rbp7	chr4	0.989111	0.0281836	0.0299681	0.940453	0.346985	NA	0	0	1	2	2	1
34438	ENSMUSG00000055882	Abhd16b	181493206	181494980	2	Abhd16b	chr2	0.989064	0.0147376	0.0308509	0.477704	0.632861	NA	0	1	1	1	2	1
19721	ENSMUSG00000081769	Gm12216	53783418	53859256	11	Gm12216	chr11	0.989064	0.0147376	0.0308509	0.477704	0.632861	NA	0	1	1	1	2	1
24126	ENSMUSG00000097584	1700125G22Rik	27154026	27157019	3	1700125G22Rik	chr3	0.988988	0.0281802	0.029967	0.940375	0.347025	NA	0	0	1	2	1	2
30562	ENSMUSG00000047517	Dmbt1	131032046	131121628	7	Dmbt1	chr7	0.988894	-0.000278459	0.0293127	-0.0094996	0.992421	NA	0	2	1	0	1	2
57192	NA	NA	NA	NA	NA	1700123I01Rik	NA	0.988866	-0.0136637	0.0292366	-0.46735	0.64025	NA	0	1	3	0	1	1
31670	ENSMUSG00000009654	Oit3	59422958	59441778	10	Oit3	chr10	0.98824	0.0391499	0.02875	1.36174	0.173281	NA	0	0	0	2	3	1
37478	ENSMUSG00000085044	1700109G15Rik	84716976	84720432	11	1700109G15Rik	chr11	0.987995	-0.000246496	0.0293051	-0.00841138	0.993289	NA	0	1	2	0	2	1
46694	ENSMUSG00000099207	Gm10637	87169747	87199850	8	Gm10637	chr8	0.987995	-0.000246496	0.0293051	-0.00841138	0.993289	NA	0	1	2	0	2	1
45922	ENSMUSG00000036586	Grifin	140563119	140565071	5	Grifin	chr5	0.987994	0.0391432	0.0287476	1.36162	0.173319	NA	0	0	0	2	1	3
6291	ENSMUSG00000060183	Cxcl11	92359544	92365485	5	Cxcl11	chr5	0.987294	0.0242519	0.0278317	0.871375	0.38355	NA	0	0	1	1	4	0
32096	ENSMUSG00000100558	1700025F24Rik	119413444	119426864	10	1700025F24Rik	chr10	0.987171	0.027602	0.0296709	0.930273	0.35223	NA	0	0	1	1	3	1
51088	ENSMUSG00000089255	Snora78	24719676	24719803	17	Snora78	chr17	0.98685	-0.000184803	0.0275533	-0.00670712	0.994649	NA	0	0	3	0	1	2
41387	ENSMUSG00000025383	Il23a	128296139	128298752	10	Il23a	chr10	0.986053	0.0390899	0.0287284	1.36067	0.173618	NA	0	0	0	1	2	3
37352	ENSMUSG00000059994	Fcrl1	87376387	87402934	3	Fcrl1	chr3	0.985979	0.0121047	0.027979	0.432637	0.665278	NA	0	0	2	0	2	2
57218	NA	NA	NA	NA	NA	2310015B20Rik	NA	0.985856	0.01188	0.0277221	0.428538	0.668259	NA	0	0	2	0	1	3
22883	ENSMUSG00000040650	Cyp2b23	26665227	26686437	7	Cyp2b23	chr7	0.98523	0.0241998	0.0278128	0.870099	0.384246	NA	0	0	1	0	4	1
29505	ENSMUSG00000042554	Zp3r	130576713	130629621	1	Zp3r	chr1	0.861526	-0.0293494	0.0248819	-1.17955	0.238181	NA	4	0	1	0	0	0
39183	ENSMUSG00000049620	Prss33	23833347	23836056	17	Prss33	chr17	0.861526	-0.0293494	0.0248819	-1.17955	0.238181	NA	4	0	1	0	0	0
46428	ENSMUSG00000091504	Vmn2r118	55590370	55625192	17	Vmn2r118	chr17	0.854425	-0.019808	0.0262282	-0.755217	0.450119	NA	3	1	0	1	0	0
55845	ENSMUSG00000099175	Vmn2r118	55590342	55625164	CHR_MG4222_MG3908_PATCH	Vmn2r118	chrCHR_MG4222_MG3908_PATCH	0.854425	-0.019808	0.0262282	-0.755217	0.450119	NA	3	1	0	1	0	0
47215	ENSMUSG00000037095	Lrg1	56119678	56122001	17	Lrg1	chr17	0.853403	-0.0197811	0.0262177	-0.754492	0.450554	NA	3	0	1	1	0	0
17269	ENSMUSG00000049093	Il23r	67422932	67491855	6	Il23r	chr6	0.853356	-0.0336956	0.0266267	-1.26548	0.205698	NA	3	1	1	0	0	0
27439	ENSMUSG00000038300	Pth2	45180995	45181838	7	Pth2	chr7	0.852409	-0.00695394	0.0258569	-0.26894	0.787976	NA	3	0	0	1	0	1
39900	ENSMUSG00000100666	1700007F19Rik	58141707	58163807	3	1700007F19Rik	chr3	0.852409	-0.00695394	0.0258569	-0.26894	0.787976	NA	3	0	0	1	0	1
29287	ENSMUSG00000020096	Tbata	61171954	61188841	10	Tbata	chr10	0.852334	-0.0298293	0.0250809	-1.18932	0.234312	NA	3	0	2	0	0	0
10552	ENSMUSG00000091405	Hist2h4	96261682	96263311	3	Hist2h4	chr3	0.850345	-0.00622454	0.0243297	-0.255841	0.798074	NA	3	0	0	0	0	2
32279	ENSMUSG00000026308	Klhl30	91351016	91362416	1	Klhl30	chr1	0.846302	-0.00680033	0.026011	-0.26144	0.793753	NA	2	1	0	2	0	0
18552	ENSMUSG00000030054	Gp9	87778072	87779768	6	Gp9	chr6	0.846255	-0.0199393	0.0263702	-0.75613	0.449571	NA	2	2	0	1	0	0
34010	ENSMUSG00000097502	4930528D03Rik	59733630	59739185	13	4930528D03Rik	chr13	0.846255	-0.0199393	0.0263702	-0.75613	0.449571	NA	2	2	0	1	0	0
57442	NA	NA	NA	NA	NA	BC100530	NA	0.846255	-0.0199393	0.0263702	-0.75613	0.449571	NA	2	2	0	1	0	0
8898	ENSMUSG00000057606	Colq	31523082	31591343	14	Colq	chr14	0.845233	-0.022147	0.0277768	-0.797322	0.425264	NA	2	1	1	1	0	0
10359	ENSMUSG00000062773	Tex101	24668007	24676675	7	Tex101	chr7	0.844362	-0.00762551	0.0274161	-0.27814	0.780905	NA	2	1	0	1	1	0
47151	ENSMUSG00000022116	4930449E01Rik	105498788	105505629	14	4930449E01Rik	chr14	0.844314	-0.0199861	0.0263452	-0.758622	0.448079	NA	2	2	0	0	1	0
12445	ENSMUSG00000047026	Acsm4	119690026	119714565	7	Acsm4	chr7	0.844314	-0.0199861	0.0263452	-0.758622	0.448079	NA	2	2	0	0	1	0
7267	ENSMUSG00000025716	Myo3a	22227503	22618252	2	Myo3a	chr2	0.844286	0.0056811	0.0259754	0.218711	0.826875	NA	2	0	0	2	0	1
51784	ENSMUSG00000076315	Mir343	19386643	19386717	7	Mir343	chr7	0.844239	-0.00762912	0.0274149	-0.278284	0.780795	NA	2	1	0	1	0	1
22234	ENSMUSG00000089960	Ugt1a1	88211959	88218997	1	Ugt1a1	chr1	0.844239	-0.00762912	0.0274149	-0.278284	0.780795	NA	2	1	0	1	0	1
57454	NA	NA	NA	NA	NA	C330046G13Rik	NA	0.844239	-0.00762912	0.0274149	-0.278284	0.780795	NA	2	1	0	1	0	1
44413	ENSMUSG00000027514	Zbp1	173206612	173218923	2	Zbp1	chr2	0.844211	-0.0198842	0.0263487	-0.754657	0.450455	NA	2	0	2	1	0	0
14846	ENSMUSG00000034829	Nxnl1	71560555	71566601	8	Nxnl1	chr8	0.84334	-0.00759698	0.027406	-0.277202	0.781625	NA	2	0	1	1	1	0
11106	ENSMUSG00000049709	Nlrp10	108921852	108930178	7	Nlrp10	chr7	0.84334	-0.00759698	0.027406	-0.277202	0.781625	NA	2	0	1	1	1	0
15862	ENSMUSG00000079871	Gm4984	12652303	12652662	X	Gm4984	chrX	0.84334	-0.00759698	0.027406	-0.277202	0.781625	NA	2	0	1	1	1	0
36630	ENSMUSG00000027863	Cd2	101275899	101287939	3	Cd2	chr3	0.843217	-0.00760059	0.0274048	-0.277345	0.781515	NA	2	0	1	1	0	1
32792	ENSMUSG00000035186	Ubd	37193892	37196095	17	Ubd	chr17	0.843217	-0.00760059	0.0274048	-0.277345	0.781515	NA	2	0	1	1	0	1
47052	ENSMUSG00000021718	4933425L06Rik	105082122	105121782	13	4933425L06Rik	chr13	0.84317	-0.0221997	0.0277502	-0.799982	0.423721	NA	2	1	1	0	0	1
8393	ENSMUSG00000075042	4930431P03Rik	44955215	44961326	14	4930431P03Rik	chr14	0.84317	-0.0221997	0.0277502	-0.799982	0.423721	NA	2	1	1	0	0	1
41222	ENSMUSG00000085582	3110099E03Rik	115493513	115527744	2	3110099E03Rik	chr2	0.842421	-0.00690709	0.0259752	-0.26591	0.790308	NA	2	1	0	0	2	0
17777	ENSMUSG00000000617	Grm6	50850685	50866208	11	Grm6	chr11	0.842298	-0.00768575	0.027397	-0.280533	0.779069	NA	2	1	0	0	1	1
9635	ENSMUSG00000060981	Hist1h4h	23531050	23531519	13	Hist1h4h	chr13	0.842298	-0.00768575	0.027397	-0.280533	0.779069	NA	2	1	0	0	1	1
18601	ENSMUSG00000108077	6330415B21Rik	77380260	77382459	6	6330415B21Rik	chr6	0.842298	-0.00768575	0.027397	-0.280533	0.779069	NA	2	1	0	0	1	1
14041	ENSMUSG00000026394	Atp6v1g3	138273738	138289462	1	Atp6v1g3	chr1	0.842271	-0.0199309	0.0263237	-0.757147	0.448962	NA	2	0	2	0	1	0
37782	ENSMUSG00000086799	4930502E09Rik	84829178	84830868	11	4930502E09Rik	chr11	0.842222	0.00562692	0.025955	0.216795	0.828368	NA	2	0	0	1	0	2
50655	ENSMUSG00000065562	Mir215	185313581	185313692	1	Mir215	chr1	0.842148	-0.0199339	0.0263221	-0.757306	0.448867	NA	2	0	2	0	0	1
11381	ENSMUSG00000079699	Gm6592	8843994	8849607	X	Gm6592	chrX	0.842148	-0.0199339	0.0263221	-0.757306	0.448867	NA	2	0	2	0	0	1
47183	ENSMUSG00000068167	Csnka2ip	64477810	64602408	16	Csnka2ip	chr16	0.840528	0.0048393	0.0242159	0.19984	0.841606	NA	2	0	0	0	3	0
31280	ENSMUSG00000028874	Fgr	132974095	133001910	4	Fgr	chr4	0.838179	0.00585669	0.0257065	0.227829	0.819779	NA	1	1	0	3	0	0
3301	ENSMUSG00000056290	Ms4a4b	11443553	11467055	19	Ms4a4b	chr19	0.838179	0.00585669	0.0257065	0.227829	0.819779	NA	1	1	0	3	0	0
29945	ENSMUSG00000105096	Gbp10	105215699	105239533	5	Gbp10	chr5	0.838179	0.00585669	0.0257065	0.227829	0.819779	NA	1	1	0	3	0	0
29143	ENSMUSG00000033860	Fgg	83007724	83015049	3	Fgg	chr3	0.838085	-0.0193791	0.0260593	-0.743653	0.457086	NA	1	3	0	1	0	0
45757	ENSMUSG00000067615	Krt81	101459061	101463751	15	Krt81	chr15	0.838085	-0.0193791	0.0260593	-0.743653	0.457086	NA	1	3	0	1	0	0
25336	ENSMUSG00000094140	Olfr1512	52371332	52379168	14	Olfr1512	chr14	0.837158	0.00588456	0.0256971	0.228997	0.818871	NA	1	0	1	3	0	0
42301	ENSMUSG00000029074	Ttll10	156034840	156059414	4	Ttll10	chr4	0.836239	0.00658326	0.027324	0.240933	0.809607	NA	1	1	0	2	1	0
57889	NA	NA	NA	NA	NA	Mir374	NA	0.836239	0.00658326	0.027324	0.240933	0.809607	NA	1	1	0	2	1	0
14610	ENSMUSG00000027790	Sis	72888557	72967863	3	Sis	chr3	0.836192	-0.00740058	0.0273353	-0.270734	0.786596	NA	1	2	0	1	1	0
31346	ENSMUSG00000097387	4930563E18Rik	10706860	10711832	18	4930563E18Rik	chr18	0.836192	-0.00740058	0.0273353	-0.270734	0.786596	NA	1	2	0	1	1	0
24257	ENSMUSG00000043605	Olfr13	43172140	43177460	6	Olfr13	chr6	0.836163	0.0186672	0.026025	0.717278	0.473202	NA	1	0	0	3	0	1
30994	ENSMUSG00000090667	Gm765	98235708	98342754	6	Gm765	chr6	0.836163	0.0186672	0.026025	0.717278	0.473202	NA	1	0	0	3	0	1
43378	ENSMUSG00000049436	Upk1b	38773184	38800328	16	Upk1b	chr16	0.836116	0.00657982	0.0273228	0.240818	0.809696	NA	1	1	0	2	0	1
52745	ENSMUSG00000065579	Mir425	108568777	108568861	9	Mir425	chr9	0.836116	0.00657982	0.0273228	0.240818	0.809696	NA	1	1	0	2	0	1
57244	NA	NA	NA	NA	NA	3110079O15Rik	NA	0.836116	0.00657982	0.0273228	0.240818	0.809696	NA	1	1	0	2	0	1
40448	ENSMUSG00000060459	Kng2	22985854	23029482	16	Kng2	chr16	0.836089	-0.00653373	0.0259093	-0.252177	0.800904	NA	1	0	2	2	0	0
31605	ENSMUSG00000051596	Otop1	38275972	38304217	5	Otop1	chr5	0.836069	-0.00740418	0.0273341	-0.270877	0.786486	NA	1	2	0	1	0	1
39978	ENSMUSG00000052819	Best2	85007202	85014531	8	Best2	chr8	0.836069	-0.00740418	0.0273341	-0.270877	0.786486	NA	1	2	0	1	0	1
47646	ENSMUSG00000059741	Myl3	110741861	110769798	9	Myl3	chr9	0.836041	-0.0218885	0.027681	-0.790741	0.429095	NA	1	1	2	1	0	0
3474	ENSMUSG00000076441	Ass1	31470207	31520672	2	Ass1	chr2	0.836041	-0.0218885	0.027681	-0.790741	0.429095	NA	1	1	2	1	0	0
57455	NA	NA	NA	NA	NA	C430002E04Rik	NA	0.835994	-0.0338135	0.0266724	-1.26773	0.204893	NA	1	2	2	0	0	0
12327	ENSMUSG00000086283	2810433D01Rik	102619796	102624416	11	2810433D01Rik	chr11	0.83517	-0.00810394	0.028629	-0.283068	0.777125	NA	1	1	1	1	1	0
13758	ENSMUSG00000112222	Tyms-ps	87966847	87967761	10	Tyms-ps	chr10	0.83517	-0.00810394	0.028629	-0.283068	0.777125	NA	1	1	1	1	1	0
57321	NA	NA	NA	NA	NA	4933402P03Rik	NA	0.83517	-0.00810394	0.028629	-0.283068	0.777125	NA	1	1	1	1	1	0
1590	ENSMUSG00000059891	Tsks	44943204	44958035	7	Tsks	chr7	0.835123	-0.0219669	0.0276666	-0.793986	0.427204	NA	1	2	1	0	1	0
57427	NA	NA	NA	NA	NA	BC048609	NA	0.835123	-0.0219669	0.0276666	-0.793986	0.427204	NA	1	2	1	0	1	0
13559	ENSMUSG00000014852	Adamts13	26973416	27009628	2	Adamts13	chr2	0.835094	0.00660963	0.0273133	0.241994	0.808785	NA	1	0	1	2	0	1
19808	ENSMUSG00000022129	Dct	118012790	118052244	14	Dct	chr14	0.835047	-0.0081077	0.0286278	-0.283211	0.777015	NA	1	1	1	1	0	1
6502	ENSMUSG00000053251	Olfr212	116506516	116517965	6	Olfr212	chr6	0.835047	-0.0081077	0.0286278	-0.283211	0.777015	NA	1	1	1	1	0	1
3726	ENSMUSG00000055547	Apobec4	152750551	152757544	1	Apobec4	chr1	0.835047	-0.0081077	0.0286278	-0.283211	0.777015	NA	1	1	1	1	0	1
32894	ENSMUSG00000116557	4933432I09Rik	18207822	18213863	16	4933432I09Rik	chr16	0.835047	-0.0081077	0.0286278	-0.283211	0.777015	NA	1	1	1	1	0	1
55876	ENSMUSG00000116683	4933432I09Rik	18207822	18213863	CHR_MG3833_MG4220_PATCH	4933432I09Rik	chrCHR_MG3833_MG4220_PATCH	0.835047	-0.0081077	0.0286278	-0.283211	0.777015	NA	1	1	1	1	0	1
47615	ENSMUSG00000086369	E330017L17Rik	129906216	129919787	4	E330017L17Rik	chr4	0.834999	-0.02197	0.027665	-0.794146	0.427111	NA	1	2	1	0	0	1
199	ENSMUSG00000115667	Gm10389	10600293	10611651	15	Gm10389	chr15	0.834999	-0.02197	0.027665	-0.794146	0.427111	NA	1	2	1	0	0	1
10633	ENSMUSG00000050854	Tmem125	118540941	118544044	4	Tmem125	chr4	0.834972	-0.0331814	0.0264267	-1.2556	0.20926	NA	1	1	3	0	0	0
47714	ENSMUSG00000105308	4930572K03Rik	127170560	127184356	5	4930572K03Rik	chr5	0.834972	-0.0331814	0.0264267	-1.2556	0.20926	NA	1	1	3	0	0	0
14501	ENSMUSG00000045539	Sprr3	92456502	92458720	3	Sprr3	chr3	0.834346	0.0189466	0.0262299	0.722331	0.470091	NA	1	0	0	2	2	0
31507	ENSMUSG00000026205	Slc23a3	75125541	75133890	1	Slc23a3	chr1	0.834251	-0.00669429	0.0258936	-0.258531	0.795997	NA	1	2	0	0	2	0
18591	ENSMUSG00000051361	6030498E09Rik	38772671	38962686	X	6030498E09Rik	chrX	0.834223	0.0210861	0.0276466	0.762701	0.445642	NA	1	0	0	2	1	1
17337	ENSMUSG00000056959	Olfr315	58773188	58780251	11	Olfr315	chr11	0.834223	0.0210861	0.0276466	0.762701	0.445642	NA	1	0	0	2	1	1
42690	ENSMUSG00000030004	Nat8	85830388	85832082	6	Nat8	chr6	0.834175	0.00717905	0.0286076	0.250949	0.801854	NA	1	1	0	1	1	1
974	ENSMUSG00000035582	Gdpd4	97919955	98049663	7	Gdpd4	chr7	0.834175	0.00717905	0.0286076	0.250949	0.801854	NA	1	1	0	1	1	1
10943	ENSMUSG00000058816	Ppp1r2-ps3	30538928	30539545	19	Ppp1r2-ps3	chr19	0.834175	0.00717905	0.0286076	0.250949	0.801854	NA	1	1	0	1	1	1
39045	ENSMUSG00000094613	A630076J17Rik	107230614	107234723	3	A630076J17Rik	chr3	0.834175	0.00717905	0.0286076	0.250949	0.801854	NA	1	1	0	1	1	1
51494	ENSMUSG00000065512	Mir138-2	94324311	94324381	8	Mir138-2	chr8	0.834148	-0.00734341	0.0273149	-0.268843	0.788051	NA	1	0	2	1	1	0
25418	ENSMUSG00000117872	A530088E08Rik	32396778	32412926	17	A530088E08Rik	chr17	0.834148	-0.00734341	0.0273149	-0.268843	0.788051	NA	1	0	2	1	1	0
48560	ENSMUSG00000050445	Cyp8b1	121914356	121916305	9	Cyp8b1	chr9	0.834101	-0.0219379	0.0276559	-0.793245	0.427635	NA	1	1	2	0	1	0
17182	ENSMUSG00000100157	2310034O05Rik	100210692	100218049	5	2310034O05Rik	chr5	0.834101	-0.0219379	0.0276559	-0.793245	0.427635	NA	1	1	2	0	1	0
33348	ENSMUSG00000091055	Siglec15	78043614	78057395	18	Siglec15	chr18	0.834052	0.00652238	0.0273023	0.238895	0.811187	NA	1	1	0	1	0	2
56194	ENSMUSG00000116264	Siglec15	77999129	78012910	CHR_MG3700_PATCH	Siglec15	chrCHR_MG3700_PATCH	0.834052	0.00652238	0.0273023	0.238895	0.811187	NA	1	1	0	1	0	2
57534	NA	NA	NA	NA	NA	Fam115e	NA	0.834052	0.00652238	0.0273023	0.238895	0.811187	NA	1	1	0	1	0	2
8480	ENSMUSG00000009471	Myod1	46376474	46379099	7	Myod1	chr7	0.834025	-0.00734701	0.0273137	-0.268986	0.78794	NA	1	0	2	1	0	1
31211	ENSMUSG00000086254	3100003L05Rik	124625670	124708935	7	3100003L05Rik	chr7	0.834025	-0.00734701	0.0273137	-0.268986	0.78794	NA	1	0	2	1	0	1
57413	NA	NA	NA	NA	NA	B130006D01Rik	NA	0.834025	-0.00734701	0.0273137	-0.268986	0.78794	NA	1	0	2	1	0	1
22274	ENSMUSG00000025497	Cdhr5	141269083	141276786	7	Cdhr5	chr7	0.833978	-0.021941	0.0276543	-0.793404	0.427542	NA	1	1	2	0	0	1
30373	ENSMUSG00000040205	Cuzd1	131308554	131322292	7	Cuzd1	chr7	0.833978	-0.021941	0.0276543	-0.793404	0.427542	NA	1	1	2	0	0	1
23989	ENSMUSG00000043705	Capn13	73306464	73400866	17	Capn13	chr17	0.833978	-0.021941	0.0276543	-0.793404	0.427542	NA	1	1	2	0	0	1
11929	ENSMUSG00000047492	Inhbe	127348857	127354411	10	Inhbe	chr10	0.833978	-0.021941	0.0276543	-0.793404	0.427542	NA	1	1	2	0	0	1
13093	ENSMUSG00000075010	AW112010	11047612	11055808	19	AW112010	chr19	0.833106	-0.00816677	0.0286097	-0.285454	0.775296	NA	1	1	1	0	1	1
36852	ENSMUSG00000090176	Cd200r2	44867097	44915840	16	Cd200r2	chr16	0.833106	-0.00816677	0.0286097	-0.285454	0.775296	NA	1	1	1	0	1	1
45503	ENSMUSG00000017733	Eppin	164588343	164593594	2	Eppin	chr2	0.833031	0.00655218	0.0272927	0.240071	0.810276	NA	1	0	1	1	0	2
26571	ENSMUSG00000063106	Olfr1510	52409131	52414373	14	Olfr1510	chr14	0.833031	0.00655218	0.0272927	0.240071	0.810276	NA	1	0	1	1	0	2
57971	NA	NA	NA	NA	NA	Teddm1	NA	0.833031	0.00655218	0.0272927	0.240071	0.810276	NA	1	0	1	1	0	2
41168	ENSMUSG00000084826	AI847159	129158666	129180667	2	AI847159	chr2	0.832405	0.018568	0.0259856	0.71455	0.474887	NA	1	0	0	1	3	0
40621	ENSMUSG00000007946	Phox2a	101818313	101822726	7	Phox2a	chr7	0.832358	0.00570449	0.0256491	0.222405	0.823999	NA	1	1	0	0	3	0
37456	ENSMUSG00000025467	Prap1	140093395	140097200	7	Prap1	chr7	0.832358	0.00570449	0.0256491	0.222405	0.823999	NA	1	1	0	0	3	0
43652	ENSMUSG00000117797	2900057B20Rik	76091557	76098471	18	2900057B20Rik	chr18	0.832235	0.00647057	0.0272842	0.237155	0.812537	NA	1	1	0	0	2	1
29014	ENSMUSG00000017588	Krt27	99345565	99351104	11	Krt27	chr11	0.832208	-0.0066403	0.025873	-0.25665	0.797449	NA	1	0	2	0	2	0
57554	NA	NA	NA	NA	NA	G630090E17Rik	NA	0.832208	-0.0066403	0.025873	-0.25665	0.797449	NA	1	0	2	0	2	0
8795	ENSMUSG00000063954	Hist2h2aa2	96239749	96240276	3	Hist2h2aa2	chr3	0.832159	0.0210279	0.0276249	0.761193	0.446542	NA	1	0	0	1	1	2
19732	ENSMUSG00000059366	Olfr959	39569383	39575569	9	Olfr959	chr9	0.832112	0.00646713	0.027283	0.237039	0.812626	NA	1	1	0	0	1	2
16693	ENSMUSG00000004540	Psg17	18813937	18821607	7	Psg17	chr7	0.832085	-0.00740178	0.0272956	-0.271171	0.786259	NA	1	0	2	0	1	1
29387	ENSMUSG00000100410	2310020H05Rik	99076526	99087921	13	2310020H05Rik	chr13	0.832085	-0.00740178	0.0272956	-0.271171	0.786259	NA	1	0	2	0	1	1
3722	ENSMUSG00000041377	Ninj2	120093350	120200339	6	Ninj2	chr6	0.831989	0.00569487	0.0256454	0.222062	0.824266	NA	1	1	0	0	0	3
22263	ENSMUSG00000090171	Ugt1a2	88200601	88218997	1	Ugt1a2	chr1	0.831213	0.00650159	0.0272746	0.238375	0.81159	NA	1	0	1	0	2	1
23355	ENSMUSG00000027356	Fermt1	132904389	132945906	2	Fermt1	chr2	0.83109	0.00649815	0.0272734	0.23826	0.81168	NA	1	0	1	0	1	2
24821	ENSMUSG00000091003	Gm7244	31274821	31275275	9	Gm7244	chr9	0.83109	0.00649815	0.0272734	0.23826	0.81168	NA	1	0	1	0	1	2
57420	NA	NA	NA	NA	NA	BC027072	NA	0.830967	0.00572377	0.025636	0.223271	0.823325	NA	1	0	1	0	0	3
43597	ENSMUSG00000097712	Gm10532	75514645	75522806	18	Gm10532	chr18	0.830342	0.0185136	0.025964	0.713048	0.475816	NA	1	0	0	0	3	1
22844	ENSMUSG00000103116	4930539M17Rik	9061964	9071074	3	4930539M17Rik	chr3	0.828846	-0.0285156	0.0245324	-1.16237	0.245086	NA	0	4	1	0	0	0
27872	ENSMUSG00000076436	Oxct2a	123321875	123323634	4	Oxct2a	chr4	0.828116	0.0188638	0.0259224	0.727702	0.466796	NA	0	1	0	3	1	0
51829	ENSMUSG00000080441	Mir1249	84951526	84951623	15	Mir1249	chr15	0.828069	0.00612502	0.0258239	0.237184	0.812514	NA	0	2	0	2	1	0
12821	ENSMUSG00000057465	Saa2	46751790	46754313	7	Saa2	chr7	0.827898	-0.00632366	0.0256161	-0.246863	0.805014	NA	0	3	0	1	0	1
25059	ENSMUSG00000115343	Vmn1r21	57842830	57850343	6	Vmn1r21	chr6	0.827898	-0.00632366	0.0256161	-0.246863	0.805014	NA	0	3	0	1	0	1
13235	ENSMUSG00000062154	Tex33	78378400	78395912	15	Tex33	chr15	0.827871	-0.0194459	0.0261755	-0.742905	0.457539	NA	0	2	2	1	0	0
26044	ENSMUSG00000039728	Slc6a5	49910146	49963856	7	Slc6a5	chr7	0.827095	0.0188885	0.0259093	0.729026	0.465986	NA	0	0	1	3	1	0
8791	ENSMUSG00000019932	Kera	97606879	97613692	10	Kera	chr10	0.827047	0.00684651	0.0272377	0.251361	0.801535	NA	0	1	1	2	1	0
45138	ENSMUSG00000038768	9130409I23Rik	181051237	181060667	1	9130409I23Rik	chr1	0.827047	0.00684651	0.0272377	0.251361	0.801535	NA	0	1	1	2	1	0
14999	ENSMUSG00000086555	Gm13446	35549538	35558702	2	Gm13446	chr2	0.827	-0.00714666	0.0272434	-0.262326	0.79307	NA	0	2	1	1	1	0
13174	ENSMUSG00000104553	9330178D15Rik	155976354	156008592	3	9330178D15Rik	chr3	0.827	-0.00714666	0.0272434	-0.262326	0.79307	NA	0	2	1	1	1	0
28791	ENSMUSG00000031452	1700029H14Rik	13550733	13562461	8	1700029H14Rik	chr8	0.826971	0.0188853	0.025908	0.728937	0.46604	NA	0	0	1	3	0	1
23704	ENSMUSG00000071562	Stfa1	36276951	36285373	16	Stfa1	chr16	0.826924	0.00684307	0.0272365	0.251246	0.801624	NA	0	1	1	2	0	1
46844	ENSMUSG00000111658	B930092H01Rik	61259227	61293809	9	B930092H01Rik	chr9	0.826924	0.00684307	0.0272365	0.251246	0.801624	NA	0	1	1	2	0	1
40479	ENSMUSG00000031504	Rab20	11453518	11478710	8	Rab20	chr8	0.826897	-0.00546012	0.0240963	-0.226596	0.820738	NA	0	0	3	2	0	0
18532	ENSMUSG00000020279	Il9r	32187541	32200279	11	Il9r	chr11	0.826176	0.0191393	0.026124	0.73263	0.463784	NA	0	1	0	2	2	0
57771	NA	NA	NA	NA	NA	Gm6904	NA	0.826176	0.0191393	0.026124	0.73263	0.463784	NA	0	1	0	2	2	0
46294	ENSMUSG00000049699	Ucn2	108986010	108987164	9	Ucn2	chr9	0.8261	0.0326195	0.0262927	1.24063	0.214741	NA	0	0	0	3	1	1
30012	ENSMUSG00000079262	Slco1a6	142085761	142208521	6	Slco1a6	chr6	0.8261	0.0326195	0.0262927	1.24063	0.214741	NA	0	0	0	3	1	1
30517	ENSMUSG00000021298	Gpr132	112850873	112868228	12	Gpr132	chr12	0.826081	-0.00563225	0.0240911	-0.23379	0.815148	NA	0	3	0	0	2	0
12521	ENSMUSG00000040629	Mael	166201201	166238747	1	Mael	chr1	0.826026	0.00618117	0.0258046	0.239538	0.810689	NA	0	0	2	2	1	0
14131	ENSMUSG00000041644	Slc5a12	110597298	110647779	2	Slc5a12	chr2	0.825958	-0.00637651	0.025598	-0.249101	0.803282	NA	0	3	0	0	1	1
15315	ENSMUSG00000048003	Catsper4	134211970	134227383	4	Catsper4	chr4	0.825958	-0.00637651	0.025598	-0.249101	0.803282	NA	0	3	0	0	1	1
22156	ENSMUSG00000029368	Alb	90460897	90476602	5	Alb	chr5	0.825931	-0.0194924	0.0261502	-0.745404	0.456027	NA	0	2	2	0	1	0
30130	ENSMUSG00000091575	2010016I18Rik	106481982	106485913	3	2010016I18Rik	chr3	0.825931	-0.0194924	0.0261502	-0.745404	0.456027	NA	0	2	2	0	1	0
38140	ENSMUSG00000035031	C8a	104815679	104876398	4	C8a	chr4	0.82593	0.0191326	0.0261214	0.73245	0.463894	NA	0	1	0	2	0	2
15598	ENSMUSG00000052955	Cpvl	53873279	53978671	6	Cpvl	chr6	0.82593	0.0191326	0.0261214	0.73245	0.463894	NA	0	1	0	2	0	2
8751	ENSMUSG00000028259	Fhl5	25199908	25242876	4	Fhl5	chr4	0.825902	0.00617792	0.0258034	0.239423	0.810777	NA	0	0	2	2	0	1
24016	ENSMUSG00000079534	Gm5640	74639119	74645635	X	Gm5640	chrX	0.825855	-0.00712163	0.027232	-0.261517	0.793694	NA	0	1	2	1	0	1
19903	ENSMUSG00000111232	A730043L09Rik	62242596	62244100	9	A730043L09Rik	chr9	0.825855	-0.00712163	0.027232	-0.261517	0.793694	NA	0	1	2	1	0	1
22923	ENSMUSG00000005355	Casp14	78711991	78718294	10	Casp14	chr10	0.825835	-0.00563848	0.0240888	-0.234071	0.81493	NA	0	3	0	0	0	2
28926	ENSMUSG00000070330	Tmem235	117860752	117865543	11	Tmem235	chr11	0.825059	-0.00645414	0.0258009	-0.250152	0.802469	NA	0	2	1	0	2	0
16228	ENSMUSG00000010142	Tnfrsf13b	61126755	61149372	11	Tnfrsf13b	chr11	0.825031	0.0213156	0.0275276	0.774338	0.438731	NA	0	0	1	2	1	1
1815	ENSMUSG00000075555	Gm10863	79166041	79227524	15	Gm10863	chr15	0.825031	0.0213156	0.0275276	0.774338	0.438731	NA	0	0	1	2	1	1
36502	ENSMUSG00000114531	A530065N20Rik	60029711	60116669	13	A530065N20Rik	chr13	0.824984	0.00745367	0.0285215	0.261336	0.793834	NA	0	1	1	1	1	1
57469	NA	NA	NA	NA	NA	Clca3	NA	0.824984	0.00745367	0.0285215	0.261336	0.793834	NA	0	1	1	1	1	1
18776	ENSMUSG00000068745	Mybphl	108364911	108380057	3	Mybphl	chr3	0.824936	-0.00720673	0.027224	-0.26472	0.791225	NA	0	2	1	0	1	1
17361	ENSMUSG00000071470	Ccnb1ip1	50789248	50807732	14	Ccnb1ip1	chr14	0.824936	-0.00720673	0.027224	-0.26472	0.791225	NA	0	2	1	0	1	1
30796	ENSMUSG00000021872	Rnase10	51007751	51010758	14	Rnase10	chr14	0.824908	0.0191573	0.0261081	0.733769	0.463089	NA	0	0	1	2	0	2
35492	ENSMUSG00000046487	Mospd4	46465215	46465790	18	Mospd4	chr18	0.824861	0.00678555	0.0272158	0.249324	0.80311	NA	0	1	1	1	0	2
14814	ENSMUSG00000047819	Tigd4	84593574	84597032	3	Tigd4	chr3	0.824861	0.00678555	0.0272158	0.249324	0.80311	NA	0	1	1	1	0	2
7639	ENSMUSG00000097852	4933405D12Rik	122864737	122924116	3	4933405D12Rik	chr3	0.824861	0.00678555	0.0272158	0.249324	0.80311	NA	0	1	1	1	0	2
57804	NA	NA	NA	NA	NA	Gpr110	NA	0.824833	-0.00624358	0.0255854	-0.244029	0.807208	NA	0	0	3	1	0	1
31323	ENSMUSG00000055546	Timd4	46810800	46844332	11	Timd4	chr11	0.824813	-0.00646093	0.0257985	-0.250438	0.802249	NA	0	2	1	0	0	2
45047	ENSMUSG00000087648	E130018N17Rik	168152603	168154513	2	E130018N17Rik	chr2	0.824813	-0.00646093	0.0257985	-0.250438	0.802249	NA	0	2	1	0	0	2
21244	ENSMUSG00000050395	Tnfsf15	63727084	63745113	4	Tnfsf15	chr4	0.824786	-0.0191316	0.0259148	-0.738251	0.460362	NA	0	1	3	0	0	1
28726	ENSMUSG00000073399	Trim40	36881598	36890123	17	Trim40	chr17	0.824786	-0.0191316	0.0259148	-0.738251	0.460362	NA	0	1	3	0	0	1
14418	ENSMUSG00000025977	Boll	55248658	55363469	1	Boll	chr1	0.824283	0.028835	0.0247389	1.16558	0.243786	NA	0	0	0	2	3	0
12796	ENSMUSG00000016327	Atp1b4	38316184	38336769	X	Atp1b4	chrX	0.824235	0.0187612	0.0258814	0.724892	0.468519	NA	0	1	0	1	3	0
30905	ENSMUSG00000069300	Hist1h2bj	22043214	22043676	13	Hist1h2bj	chr13	0.82416	0.0331487	0.0265026	1.25077	0.211017	NA	0	0	0	2	2	1
24235	ENSMUSG00000080907	4930455H04Rik	116968267	116984406	3	4930455H04Rik	chr3	0.82416	0.0331487	0.0265026	1.25077	0.211017	NA	0	0	0	2	2	1
26874	ENSMUSG00000033368	Trim69	122160700	122179027	2	Trim69	chr2	0.824112	0.0212347	0.0275204	0.771598	0.440352	NA	0	1	0	1	2	1
20373	ENSMUSG00000038583	Pln	53337667	53345987	10	Pln	chr10	0.824036	0.0331452	0.0265012	1.25071	0.211042	NA	0	0	0	2	1	2
18088	ENSMUSG00000111422	1700027J07Rik	43745809	43765836	10	1700027J07Rik	chr10	0.823989	0.0212312	0.0275191	0.771508	0.440406	NA	0	1	0	1	1	2
48993	ENSMUSG00000006221	Hspb7	141420779	141425311	4	Hspb7	chr4	0.823962	0.00681879	0.0272073	0.250623	0.802105	NA	0	0	2	1	1	1
52955	ENSMUSG00000087993	Mir1982	80828797	80828870	10	Mir1982	chr10	0.823866	0.0187514	0.0258775	0.724623	0.468683	NA	0	1	0	1	0	3
34003	ENSMUSG00000043986	Spata31d1d	59725925	59731752	13	Spata31d1d	chr13	0.823792	-0.00643389	0.0257881	-0.24949	0.802982	NA	0	1	2	0	0	2
9643	ENSMUSG00000055602	Tcp10b	13061104	13082481	17	Tcp10b	chr17	0.823792	-0.00643389	0.0257881	-0.24949	0.802982	NA	0	1	2	0	0	2
54154	ENSMUSG00000064837	Snora75	86351169	86351301	1	Snora75	chr1	0.823792	-0.00643389	0.0257881	-0.24949	0.802982	NA	0	1	2	0	0	2
34100	ENSMUSG00000079451	Tmprss11g	86485876	86518600	5	Tmprss11g	chr5	0.823792	-0.00643389	0.0257881	-0.24949	0.802982	NA	0	1	2	0	0	2
10713	ENSMUSG00000036813	Entpd8	25080304	25085716	2	Entpd8	chr2	0.823166	0.00595206	0.0255636	0.232833	0.815891	NA	0	1	1	0	3	0
11618	ENSMUSG00000086377	4930529C04Rik	91071662	91075195	3	4930529C04Rik	chr3	0.823166	0.00595206	0.0255636	0.232833	0.815891	NA	0	1	1	0	3	0
52473	ENSMUSG00000065649	Snora74a	35557032	35557227	18	Snora74a	chr18	0.823091	0.0212608	0.027507	0.772923	0.439568	NA	0	0	1	1	2	1
30697	ENSMUSG00000086277	4930558K02Rik	161942086	161979636	1	4930558K02Rik	chr1	0.823016	-0.00555793	0.0240605	-0.230998	0.817316	NA	0	0	3	0	2	0
45670	ENSMUSG00000110599	6030466F02Rik	123733958	123739941	8	6030466F02Rik	chr8	0.82292	0.00673145	0.0271962	0.247514	0.80451	NA	0	1	1	0	1	2
2388	ENSMUSG00000020581	Agr2	35992907	36004087	12	Agr2	chr12	0.822893	-0.00629641	0.0255674	-0.246267	0.805475	NA	0	0	3	0	1	1
338	ENSMUSG00000028001	Fga	83026076	83033627	3	Fga	chr3	0.822844	0.0187762	0.0258644	0.725948	0.467871	NA	0	0	1	1	0	3
5551	ENSMUSG00000020545	Lrrc72	36208345	36253398	12	Lrrc72	chr12	0.822219	0.0325107	0.0262496	1.23852	0.215523	NA	0	0	0	1	3	1
26181	ENSMUSG00000029736	Nobox	43303674	43309554	6	Nobox	chr6	0.822219	0.0325107	0.0262496	1.23852	0.215523	NA	0	0	0	1	3	1
33664	ENSMUSG00000038201	Kcna7	45405653	45409763	7	Kcna7	chr7	0.822219	0.0325107	0.0262496	1.23852	0.215523	NA	0	0	0	1	3	1
181	ENSMUSG00000043925	Olfr544	102482031	102488313	7	Olfr544	chr7	0.822145	0.00529631	0.0240469	0.220249	0.825677	NA	0	0	2	0	3	0
14813	ENSMUSG00000049653	Spatc1	76268089	76292572	15	Spatc1	chr15	0.821925	0.0187001	0.025857	0.723213	0.469549	NA	0	1	0	0	1	3
28063	ENSMUSG00000096094	A630095N17Rik	75220095	75232102	1	A630095N17Rik	chr1	0.821802	0.0161721	0.0240617	0.672111	0.501513	NA	0	1	0	0	0	4
20139	ENSMUSG00000043050	Tnp2	10787936	10788660	16	Tnp2	chr16	0.821775	0.00528736	0.0240432	0.219911	0.825941	NA	0	0	2	0	0	3
33897	ENSMUSG00000030399	Ckm	19404776	19422841	7	Ckm	chr7	0.821273	0.0162071	0.0240541	0.673774	0.500455	NA	0	0	1	0	4	0
4979	ENSMUSG00000044378	Slc15a5	137983586	138079916	6	Slc15a5	chr6	0.821027	0.0190528	0.0260664	0.730935	0.464819	NA	0	0	1	0	2	2
32094	ENSMUSG00000068877	Selenbp2	94693556	94704413	3	Selenbp2	chr3	0.819909	0.0280481	0.0244031	1.14937	0.250405	NA	0	0	0	0	1	4
39912	ENSMUSG00000073043	Atoh1	64729125	64731245	6	Atoh1	chr6	0.688451	-0.0120833	0.022348	-0.540686	0.588724	NA	3	0	0	1	0	0
26757	ENSMUSG00000037944	Ccr7	99144196	99155077	11	Ccr7	chr11	0.687382	-0.0241031	0.0225837	-1.06728	0.285846	NA	3	0	1	0	0	0
48004	ENSMUSG00000116792	D16Ertd519e	70616425	70624824	16	D16Ertd519e	chr16	0.687382	-0.0241031	0.0225837	-1.06728	0.285846	NA	3	0	1	0	0	0
31641	ENSMUSG00000008874	Clec3a	114418086	114425846	8	Clec3a	chr8	0.680234	-0.0242769	0.0226637	-1.07118	0.284088	NA	2	2	0	0	0	0
6619	ENSMUSG00000024680	Ms4a2	11615523	11623719	19	Ms4a2	chr19	0.67926	-0.0136452	0.0238458	-0.572226	0.567169	NA	2	0	1	1	0	0
42176	ENSMUSG00000029275	Gfi1	107716657	107726036	5	Gfi1	chr5	0.679212	-0.027513	0.0241033	-1.14146	0.253678	NA	2	1	1	0	0	0
38405	ENSMUSG00000085162	Gm12295	65277654	65365798	11	Gm12295	chr11	0.679212	-0.027513	0.0241033	-1.14146	0.253678	NA	2	1	1	0	0	0
47274	ENSMUSG00000058057	Mettl7a3	100334929	100340375	15	Mettl7a3	chr15	0.678388	-0.000574832	0.023671	-0.0242843	0.980626	NA	2	0	0	1	1	0
13609	ENSMUSG00000073103	Gm10466	24721006	24730722	11	Gm10466	chr11	0.678388	-0.000574832	0.023671	-0.0242843	0.980626	NA	2	0	0	1	1	0
57806	NA	NA	NA	NA	NA	Gpr113	NA	0.678388	-0.000574832	0.023671	-0.0242843	0.980626	NA	2	0	0	1	1	0
8135	ENSMUSG00000052508	Olfr536	140500849	140507396	7	Olfr536	chr7	0.678341	-0.0137216	0.0238302	-0.575806	0.564746	NA	2	1	0	0	1	0
29769	ENSMUSG00000087621	1700003G18Rik	116081759	116093159	7	1700003G18Rik	chr7	0.678341	-0.0137216	0.0238302	-0.575806	0.564746	NA	2	1	0	0	1	0
17308	ENSMUSG00000096573	1700009J07Rik	77893417	77896114	10	1700009J07Rik	chr10	0.678341	-0.0137216	0.0238302	-0.575806	0.564746	NA	2	1	0	0	1	0
42428	ENSMUSG00000114792	Gm6416	117130027	117135884	13	Gm6416	chr13	0.678341	-0.0137216	0.0238302	-0.575806	0.564746	NA	2	1	0	0	1	0
8714	ENSMUSG00000026331	Slco6c1	97059038	97128301	1	Slco6c1	chr1	0.678265	-0.000578192	0.0236696	-0.0244277	0.980511	NA	2	0	0	1	0	1
42058	ENSMUSG00000053687	Dpep2	105984944	105991759	8	Dpep2	chr8	0.678265	-0.000578192	0.0236696	-0.0244277	0.980511	NA	2	0	0	1	0	1
17641	ENSMUSG00000056436	Cyct	76353942	76360450	2	Cyct	chr2	0.678265	-0.000578192	0.0236696	-0.0244277	0.980511	NA	2	0	0	1	0	1
42024	ENSMUSG00000115067	Dpep2	105984945	105996423	8	Dpep2	chr8	0.678265	-0.000578192	0.0236696	-0.0244277	0.980511	NA	2	0	0	1	0	1
3086	ENSMUSG00000020159	Gabrp	33550781	33578959	11	Gabrp	chr11	0.678191	-0.0242205	0.0226377	-1.06992	0.284657	NA	2	0	2	0	0	0
17419	ENSMUSG00000027912	Lce1m	93017810	93019060	3	Lce1m	chr3	0.677319	-0.0136933	0.0238178	-0.574921	0.565345	NA	2	0	1	0	1	0
46489	ENSMUSG00000069867	Pabpn1l	122619471	122622739	8	Pabpn1l	chr8	0.677319	-0.0136933	0.0238178	-0.574921	0.565345	NA	2	0	1	0	1	0
57419	NA	NA	NA	NA	NA	BC024582	NA	0.677319	-0.0136933	0.0238178	-0.574921	0.565345	NA	2	0	1	0	1	0
32603	ENSMUSG00000048626	Klf17	117757836	117765648	4	Klf17	chr4	0.677196	-0.0136964	0.023816	-0.575093	0.565228	NA	2	0	1	0	0	1
22669	ENSMUSG00000113336	Gm16497	14261534	14285725	12	Gm16497	chr12	0.677196	-0.0136964	0.023816	-0.575093	0.565228	NA	2	0	1	0	0	1
15142	ENSMUSG00000103243	Lce1d	92685499	92687210	3	Lce1d	chr3	0.676448	-0.000569127	0.0222112	-0.0256234	0.979558	NA	2	0	0	0	2	0
4263	ENSMUSG00000015721	Nlrp5	23385889	23441922	7	Nlrp5	chr7	0.676325	-0.00063096	0.0236474	-0.026682	0.978713	NA	2	0	0	0	1	1
25339	ENSMUSG00000048398	Gm5065	5350537	5360682	7	Gm5065	chr7	0.676325	-0.00063096	0.0236474	-0.026682	0.978713	NA	2	0	0	0	1	1
57666	NA	NA	NA	NA	NA	Gm17365	NA	0.676325	-0.00063096	0.0236474	-0.026682	0.978713	NA	2	0	0	0	1	1
40956	ENSMUSG00000067610	Klri1	129697218	129717132	6	Klri1	chr6	0.676201	-0.000575353	0.0222084	-0.025907	0.979332	NA	2	0	0	0	0	2
19024	ENSMUSG00000086349	Gm13497	51241831	51295945	2	Gm13497	chr2	0.676201	-0.000575353	0.0222084	-0.025907	0.979332	NA	2	0	0	0	0	2
28669	ENSMUSG00000106677	Ugt2a1	87459490	87490871	5	Ugt2a1	chr5	0.676201	-0.000575353	0.0222084	-0.025907	0.979332	NA	2	0	0	0	0	2
46905	ENSMUSG00000043822	Adamtsl5	80339110	80348412	10	Adamtsl5	chr10	0.672159	-0.000302847	0.0235996	-0.0128327	0.989761	NA	1	1	0	2	0	0
57726	NA	NA	NA	NA	NA	Gm4461	NA	0.672111	-0.0134496	0.0237589	-0.566088	0.571334	NA	1	2	0	1	0	0
46266	ENSMUSG00000023943	Sult1c1	53961615	53990674	17	Sult1c1	chr17	0.671137	-0.000274967	0.0235878	-0.0116572	0.990699	NA	1	0	1	2	0	0
44733	ENSMUSG00000099872	1700074H08Rik	119680040	119681588	13	1700074H08Rik	chr13	0.671137	-0.000274967	0.0235878	-0.0116572	0.990699	NA	1	0	1	2	0	0
10203	ENSMUSG00000034774	Dsg1c	20247340	20285031	18	Dsg1c	chr18	0.67109	-0.0150007	0.0250849	-0.597995	0.549843	NA	1	1	1	1	0	0
33081	ENSMUSG00000079666	1700015F17Rik	5437827	5479143	5	1700015F17Rik	chr5	0.67109	-0.0150007	0.0250849	-0.597995	0.549843	NA	1	1	1	1	0	0
57277	NA	NA	NA	NA	NA	4930471I20Rik	NA	0.670265	0.012774	0.0237301	0.538305	0.590366	NA	1	0	0	2	1	0
37315	ENSMUSG00000023902	Zscan10	23600856	23611019	17	Zscan10	chr17	0.670218	-0.000393061	0.0249155	-0.0157758	0.987413	NA	1	1	0	1	1	0
40884	ENSMUSG00000046971	Pla2g4f	120299957	120314165	2	Pla2g4f	chr2	0.670218	-0.000393061	0.0249155	-0.0157758	0.987413	NA	1	1	0	1	1	0
6805	ENSMUSG00000070837	Aurkc	6995300	7003091	7	Aurkc	chr7	0.670218	-0.000393061	0.0249155	-0.0157758	0.987413	NA	1	1	0	1	1	0
57133	NA	NA	NA	NA	NA	1500017E21Rik	NA	0.670218	-0.000393061	0.0249155	-0.0157758	0.987413	NA	1	1	0	1	1	0
57938	NA	NA	NA	NA	NA	Plac1l	NA	0.670218	-0.000393061	0.0249155	-0.0157758	0.987413	NA	1	1	0	1	1	0
15550	ENSMUSG00000026560	Fmo9	166662055	166681845	1	Fmo9	chr1	0.670171	-0.0134977	0.0237307	-0.568786	0.569501	NA	1	2	0	0	1	0
37701	ENSMUSG00000105923	A830019L24Rik	143243055	143259884	3	A830019L24Rik	chr3	0.670171	-0.0134977	0.0237307	-0.568786	0.569501	NA	1	2	0	0	1	0
4883	ENSMUSG00000071015	Gm136	34743784	34756263	4	Gm136	chr4	0.670142	0.0127706	0.0237286	0.538196	0.590442	NA	1	0	0	2	0	1
18397	ENSMUSG00000087695	Gm16291	39797045	39812377	15	Gm16291	chr15	0.670142	0.0127706	0.0237286	0.538196	0.590442	NA	1	0	0	2	0	1
57200	NA	NA	NA	NA	NA	2010001E11Rik	NA	0.670142	0.0127706	0.0237286	0.538196	0.590442	NA	1	0	0	2	0	1
17386	ENSMUSG00000000204	Slfn4	83175186	83190216	11	Slfn4	chr11	0.670095	-0.000396624	0.0249141	-0.0159197	0.987298	NA	1	1	0	1	0	1
47425	ENSMUSG00000029564	4930519G04Rik	114853664	114883880	5	4930519G04Rik	chr5	0.670095	-0.000396624	0.0249141	-0.0159197	0.987298	NA	1	1	0	1	0	1
39030	ENSMUSG00000058812	0610039K10Rik	163644850	163645801	2	0610039K10Rik	chr2	0.670095	-0.000396624	0.0249141	-0.0159197	0.987298	NA	1	1	0	1	0	1
3932	ENSMUSG00000070423	Olfr558	102702215	102712064	7	Olfr558	chr7	0.670095	-0.000396624	0.0249141	-0.0159197	0.987298	NA	1	1	0	1	0	1
14354	ENSMUSG00000035923	Myf6	107492853	107494737	10	Myf6	chr10	0.670068	-0.013393	0.0237338	-0.5643	0.57255	NA	1	0	2	1	0	0
34025	ENSMUSG00000031362	Xlr4c	73233688	73243130	X	Xlr4c	chrX	0.670048	-0.0135008	0.0237289	-0.568959	0.569384	NA	1	2	0	0	0	1
61	ENSMUSG00000043948	Olfr691	105335509	105342270	7	Olfr691	chr7	0.670048	-0.0135008	0.0237289	-0.568959	0.569384	NA	1	2	0	0	0	1
30694	ENSMUSG00000110541	Gm10280	113067262	113093334	8	Gm10280	chr8	0.670048	-0.0135008	0.0237289	-0.568959	0.569384	NA	1	2	0	0	0	1
16024	ENSMUSG00000022366	Slc22a22	57243767	57477625	15	Slc22a22	chr15	0.670021	-0.0272417	0.0239861	-1.13573	0.256069	NA	1	1	2	0	0	0
8765	ENSMUSG00000063820	Arl9	77004055	77010606	5	Arl9	chr5	0.670021	-0.0272417	0.0239861	-1.13573	0.256069	NA	1	1	2	0	0	0
10040	ENSMUSG00000026931	1700019N19Rik	58785803	58794461	19	1700019N19Rik	chr19	0.669196	-0.000363486	0.0249037	-0.0145957	0.988355	NA	1	0	1	1	1	0
16613	ENSMUSG00000041476	Smpx	157698910	157752591	X	Smpx	chrX	0.669196	-0.000363486	0.0249037	-0.0145957	0.988355	NA	1	0	1	1	1	0
6336	ENSMUSG00000078502	Gm13212	145585166	145625345	4	Gm13212	chr4	0.669196	-0.000363486	0.0249037	-0.0145957	0.988355	NA	1	0	1	1	1	0
29276	ENSMUSG00000079263	Gm6614	141971845	142011414	6	Gm6614	chr6	0.669196	-0.000363486	0.0249037	-0.0145957	0.988355	NA	1	0	1	1	1	0
50996	ENSMUSG00000092680	Snord55	117155770	117155848	4	Snord55	chr4	0.669196	-0.000363486	0.0249037	-0.0145957	0.988355	NA	1	0	1	1	1	0
3383	ENSMUSG00000097247	1500012K07Rik	75308696	75331419	7	1500012K07Rik	chr7	0.669196	-0.000363486	0.0249037	-0.0145957	0.988355	NA	1	0	1	1	1	0
57513	NA	NA	NA	NA	NA	E030003E18Rik	NA	0.669196	-0.000363486	0.0249037	-0.0145957	0.988355	NA	1	0	1	1	1	0
17778	ENSMUSG00000044772	Sntn	13670876	13683148	14	Sntn	chr14	0.669149	-0.0150514	0.0250566	-0.600697	0.548042	NA	1	1	1	0	1	0
23626	ENSMUSG00000073063	Hbq1b	32286965	32287784	11	Hbq1b	chr11	0.669149	-0.0150514	0.0250566	-0.600697	0.548042	NA	1	1	1	0	1	0
20533	ENSMUSG00000000216	Scnn1g	121734479	121768475	7	Scnn1g	chr7	0.669073	-0.000367049	0.0249022	-0.0147396	0.98824	NA	1	0	1	1	0	1
34667	ENSMUSG00000024155	Meiob	24804289	24839788	17	Meiob	chr17	0.669073	-0.000367049	0.0249022	-0.0147396	0.98824	NA	1	0	1	1	0	1
17166	ENSMUSG00000025058	5430427O19Rik	85870354	85891499	X	5430427O19Rik	chrX	0.669073	-0.000367049	0.0249022	-0.0147396	0.98824	NA	1	0	1	1	0	1
10059	ENSMUSG00000052565	Hist1h1d	23553262	23560686	13	Hist1h1d	chr13	0.669073	-0.000367049	0.0249022	-0.0147396	0.98824	NA	1	0	1	1	0	1
15113	ENSMUSG00000055523	Gucy2g	55198099	55241236	19	Gucy2g	chr19	0.669073	-0.000367049	0.0249022	-0.0147396	0.98824	NA	1	0	1	1	0	1
18213	ENSMUSG00000086006	Gm13293	11339488	11344111	2	Gm13293	chr2	0.669026	-0.0150547	0.0250548	-0.60087	0.547927	NA	1	1	1	0	0	1
5037	ENSMUSG00000086995	Gm13544	58276779	58286902	2	Gm13544	chr2	0.668999	-0.0236072	0.0223535	-1.05609	0.290929	NA	1	0	3	0	0	0
37869	ENSMUSG00000024512	Dynap	70240429	70244582	18	Dynap	chr18	0.668325	0.0127206	0.0237063	0.536593	0.591549	NA	1	0	0	1	2	0
53276	ENSMUSG00000092850	Mir344g	61982289	61982359	7	Mir344g	chr7	0.668325	0.0127206	0.0237063	0.536593	0.591549	NA	1	0	0	1	2	0
36133	ENSMUSG00000015854	Cd5l	87357881	87371073	3	Cd5l	chr3	0.668278	-0.000408353	0.0235549	-0.0173362	0.986168	NA	1	1	0	0	2	0
57393	NA	NA	NA	NA	NA	AF357426	NA	0.668278	-0.000408353	0.0235549	-0.0173362	0.986168	NA	1	1	0	0	2	0
57401	NA	NA	NA	NA	NA	AV051173	NA	0.668202	0.0142222	0.0250432	0.567905	0.5701	NA	1	0	0	1	1	1
57744	NA	NA	NA	NA	NA	Gm5531	NA	0.668202	0.0142222	0.0250432	0.567905	0.5701	NA	1	0	0	1	1	1
30306	ENSMUSG00000046049	Rp1l1	63992506	64035025	14	Rp1l1	chr14	0.668155	-0.000452553	0.0248917	-0.0181809	0.985495	NA	1	1	0	0	1	1
19464	ENSMUSG00000096607	7530416G11Rik	85492736	85503227	15	7530416G11Rik	chr15	0.668155	-0.000452553	0.0248917	-0.0181809	0.985495	NA	1	1	0	0	1	1
57740	NA	NA	NA	NA	NA	Gm5480	NA	0.668155	-0.000452553	0.0248917	-0.0181809	0.985495	NA	1	1	0	0	1	1
4358	ENSMUSG00000074678	Defb25	152622356	152623053	2	Defb25	chr2	0.668127	-0.013441	0.0237055	-0.567	0.570714	NA	1	0	2	0	1	0
40096	ENSMUSG00000024207	Acsbg2	56843103	56874447	17	Acsbg2	chr17	0.668079	0.0127138	0.0237033	0.536375	0.591699	NA	1	0	0	1	0	2
42634	ENSMUSG00000082853	Gm7134	110372753	110375158	X	Gm7134	chrX	0.668031	-0.000415073	0.0235521	-0.0176236	0.985939	NA	1	1	0	0	0	2
57406	NA	NA	NA	NA	NA	Agxt2l1	NA	0.668031	-0.000415073	0.0235521	-0.0176236	0.985939	NA	1	1	0	0	0	2
15917	ENSMUSG00000020633	Dcdc2c	28437795	28552399	12	Dcdc2c	chr12	0.668004	-0.0134441	0.0237037	-0.567172	0.570597	NA	1	0	2	0	0	1
8919	ENSMUSG00000021078	Tomm20l	71111428	71123221	12	Tomm20l	chr12	0.668004	-0.0134441	0.0237037	-0.567172	0.570597	NA	1	0	2	0	0	1
47984	ENSMUSG00000063163	Speer2	69856874	69863744	16	Speer2	chr16	0.668004	-0.0134441	0.0237037	-0.567172	0.570597	NA	1	0	2	0	0	1
31895	ENSMUSG00000056600	Olfr90	37083871	37088499	17	Olfr90	chr17	0.667256	-0.000380471	0.0235431	-0.0161606	0.987106	NA	1	0	1	0	2	0
6882	ENSMUSG00000028238	Atp6v0d2	19876841	19922605	4	Atp6v0d2	chr4	0.667133	-0.000422976	0.0248798	-0.0170008	0.986436	NA	1	0	1	0	1	1
30353	ENSMUSG00000029138	4930548H24Rik	31485740	31488476	5	4930548H24Rik	chr5	0.667133	-0.000422976	0.0248798	-0.0170008	0.986436	NA	1	0	1	0	1	1
44665	ENSMUSG00000094854	Gm5334	68618838	68619557	7	Gm5334	chr7	0.667133	-0.000422976	0.0248798	-0.0170008	0.986436	NA	1	0	1	0	1	1
39131	ENSMUSG00000105712	Gm5712	129433673	129434715	3	Gm5712	chr3	0.667133	-0.000422976	0.0248798	-0.0170008	0.986436	NA	1	0	1	0	1	1
4894	ENSMUSG00000031635	Anxa10	62057042	62123150	8	Anxa10	chr8	0.666385	0.010984	0.0220791	0.497483	0.618848	NA	1	0	0	0	3	0
38693	ENSMUSG00000022871	Fetub	22918334	22939778	16	Fetub	chr16	0.666138	0.0126604	0.0236794	0.534659	0.592886	NA	1	0	0	0	1	2
35346	ENSMUSG00000029384	2010109A12Rik	93206518	93213475	5	2010109A12Rik	chr5	0.666138	0.0126604	0.0236794	0.534659	0.592886	NA	1	0	0	0	1	2
20529	ENSMUSG00000108187	4930511E03Rik	94943834	94951545	6	4930511E03Rik	chr6	0.666138	0.0126604	0.0236794	0.534659	0.592886	NA	1	0	0	0	1	2
57190	NA	NA	NA	NA	NA	1700110M21Rik	NA	0.666138	0.0126604	0.0236794	0.534659	0.592886	NA	1	0	0	0	1	2
13596	ENSMUSG00000045680	Tcf21	22817281	22820174	10	Tcf21	chr10	0.664083	0.019826	0.0205617	0.964223	0.334934	NA	0	0	0	4	0	0
42490	ENSMUSG00000075427	Olfr288	98186013	98195542	15	Olfr288	chr15	0.664036	0.0113165	0.0220344	0.513584	0.607543	NA	0	1	0	3	0	0
32911	ENSMUSG00000010760	Phlda2	143501545	143503150	7	Phlda2	chr7	0.663989	-6.44e-05	0.0220697	-0.00291675	0.997673	NA	0	2	0	2	0	0
8136	ENSMUSG00000042179	Pnliprp1	58728887	58744169	19	Pnliprp1	chr19	0.663989	-6.44e-05	0.0220697	-0.00291675	0.997673	NA	0	2	0	2	0	0
14079	ENSMUSG00000070552	Mrgprx1	48020971	48027597	7	Mrgprx1	chr7	0.663989	-6.44e-05	0.0220697	-0.00291675	0.997673	NA	0	2	0	2	0	0
3435	ENSMUSG00000021922	Itih4	30886476	30902353	14	Itih4	chr14	0.663941	-0.0114677	0.0220551	-0.519956	0.603094	NA	0	3	0	1	0	0
30946	ENSMUSG00000040405	Havcr1	46735080	46779578	11	Havcr1	chr11	0.663941	-0.0114677	0.0220551	-0.519956	0.603094	NA	0	3	0	1	0	0
5134	ENSMUSG00000026981	Il1rn	24336853	24351494	2	Il1rn	chr2	0.663014	0.0113402	0.0220199	0.514997	0.606555	NA	0	0	1	3	0	0
47636	ENSMUSG00000092284	Gm8801	35947246	35952297	17	Gm8801	chr17	0.662967	-5.56e-05	0.0234933	-0.00236728	0.998111	NA	0	1	1	2	0	0
4669	ENSMUSG00000026070	Il18r1	40465552	40500854	1	Il18r1	chr1	0.66292	-0.0131968	0.0236459	-0.558102	0.576775	NA	0	2	1	1	0	0
43587	ENSMUSG00000038793	Lefty1	180935022	180938400	1	Lefty1	chr1	0.66292	-0.0131968	0.0236459	-0.558102	0.576775	NA	0	2	1	1	0	0
52786	ENSMUSG00000065434	Mir7-1	58392779	58392886	13	Mir7-1	chr13	0.66292	-0.0131968	0.0236459	-0.558102	0.576775	NA	0	2	1	1	0	0
57565	NA	NA	NA	NA	NA	Gm10485	NA	0.66292	-0.0131968	0.0236459	-0.558102	0.576775	NA	0	2	1	1	0	0
57849	NA	NA	NA	NA	NA	LOC100503496	NA	0.662143	0.02323	0.0222422	1.04441	0.296295	NA	0	0	0	3	1	0
35494	ENSMUSG00000033501	Crygs	22805203	22811577	16	Crygs	chr16	0.662095	0.0129729	0.0236114	0.549435	0.582707	NA	0	1	0	2	1	0
57147	NA	NA	NA	NA	NA	1700008I05Rik	NA	0.662048	-0.000136251	0.0234826	-0.00580218	0.995371	NA	0	2	0	1	1	0
17052	ENSMUSG00000006948	Klk4	43881160	43885804	7	Klk4	chr7	0.66202	0.0232267	0.0222407	1.04433	0.296331	NA	0	0	0	3	0	1
9062	ENSMUSG00000013353	4931406B18Rik	43492044	43505940	7	4931406B18Rik	chr7	0.66202	0.0232267	0.0222407	1.04433	0.296331	NA	0	0	0	3	0	1
46762	ENSMUSG00000019278	Dpep1	123186242	123201812	8	Dpep1	chr8	0.66202	0.0232267	0.0222407	1.04433	0.296331	NA	0	0	0	3	0	1
37486	ENSMUSG00000074768	Bhmt	93616675	93637961	13	Bhmt	chr13	0.66202	0.0232267	0.0222407	1.04433	0.296331	NA	0	0	0	3	0	1
49435	ENSMUSG00000084549	DQ267100	109649617	109649688	12	DQ267100	chr12	0.66202	0.0232267	0.0222407	1.04433	0.296331	NA	0	0	0	3	0	1
56129	ENSMUSG00000099306	DQ267100	109650125	109650196	CHR_MG4180_PATCH	DQ267100	chrCHR_MG4180_PATCH	0.66202	0.0232267	0.0222407	1.04433	0.296331	NA	0	0	0	3	0	1
30813	ENSMUSG00000068407	Rnase12	51056698	51057661	14	Rnase12	chr14	0.661972	0.0129695	0.0236099	0.549327	0.582781	NA	0	1	0	2	0	1
24401	ENSMUSG00000028009	1700061I17Rik	117060522	117077765	3	1700061I17Rik	chr3	0.661945	-1.27e-05	0.022046	-0.000575887	0.999541	NA	0	0	2	2	0	0
37080	ENSMUSG00000022809	Nr1i2	38248323	38294824	16	Nr1i2	chr16	0.661925	-0.00013961	0.0234812	-0.00594559	0.995256	NA	0	2	0	1	0	1
34543	ENSMUSG00000058628	Olfr875	37771857	37774459	9	Olfr875	chr9	0.661925	-0.00013961	0.0234812	-0.00594559	0.995256	NA	0	2	0	1	0	1
57240	NA	NA	NA	NA	NA	2900093L17Rik	NA	0.661925	-0.00013961	0.0234812	-0.00594559	0.995256	NA	0	2	0	1	0	1
43855	ENSMUSG00000074521	Gm14327	177897096	177905784	2	Gm14327	chr2	0.661898	-0.0131684	0.0236332	-0.557199	0.577391	NA	0	1	2	1	0	0
12261	ENSMUSG00000075031	Hist1h2bb	23746734	23747241	13	Hist1h2bb	chr13	0.661878	-0.0115152	0.0220258	-0.522806	0.601109	NA	0	3	0	0	0	1
35883	ENSMUSG00000091523	AU040972	79481719	79484031	11	AU040972	chr11	0.661851	-0.0237677	0.0224283	-1.05972	0.289274	NA	0	2	2	0	0	0
41388	ENSMUSG00000116636	Gm20741	88811440	88812220	16	Gm20741	chr16	0.661074	0.0129984	0.0235964	0.550862	0.581728	NA	0	0	1	2	1	0
24000	ENSMUSG00000003882	Il7r	9505788	9530176	15	Il7r	chr15	0.661026	-0.000131256	0.024809	-0.00529066	0.995779	NA	0	1	1	1	1	0
28988	ENSMUSG00000060188	Cxcl17	25400053	25412886	7	Cxcl17	chr7	0.661026	-0.000131256	0.024809	-0.00529066	0.995779	NA	0	1	1	1	1	0
7801	ENSMUSG00000069248	Serpinb6e	33832345	33843408	13	Serpinb6e	chr13	0.660979	-0.0132448	0.0236174	-0.560805	0.574931	NA	0	2	1	0	1	0
25998	ENSMUSG00000027871	Hsd3b1	98852194	98859794	3	Hsd3b1	chr3	0.660951	0.012995	0.0235949	0.550754	0.581802	NA	0	0	1	2	0	1
54759	ENSMUSG00000077625	Snord4a	78181686	78181756	11	Snord4a	chr11	0.660951	0.012995	0.0235949	0.550754	0.581802	NA	0	0	1	2	0	1
39385	ENSMUSG00000026415	Fcamr	130800902	130814740	1	Fcamr	chr1	0.660903	-0.000134819	0.0248075	-0.00543458	0.995664	NA	0	1	1	1	0	1
10365	ENSMUSG00000044748	Defb1	21776599	21795185	8	Defb1	chr8	0.660903	-0.000134819	0.0248075	-0.00543458	0.995664	NA	0	1	1	1	0	1
33584	ENSMUSG00000061259	Tmprss11d	86302217	86373420	5	Tmprss11d	chr5	0.660903	-0.000134819	0.0248075	-0.00543458	0.995664	NA	0	1	1	1	0	1
18773	ENSMUSG00000092528	Nlrp1c-ps	71242430	71285232	11	Nlrp1c-ps	chr11	0.660903	-0.000134819	0.0248075	-0.00543458	0.995664	NA	0	1	1	1	0	1
4178	ENSMUSG00000045802	Hsf3	96306178	96456294	X	Hsf3	chrX	0.660876	-0.0113897	0.0220178	-0.517297	0.604949	NA	0	0	3	1	0	0
33921	ENSMUSG00000067996	Bpifb9b	154307227	154320646	2	Bpifb9b	chr2	0.660829	-0.0233849	0.0222496	-1.05102	0.293248	NA	0	1	3	0	0	0
36435	ENSMUSG00000109816	4930483O08Rik	133128251	133142457	7	4930483O08Rik	chr7	0.660829	-0.0233849	0.0222496	-1.05102	0.293248	NA	0	1	3	0	0	0
36863	ENSMUSG00000050765	Gm5084	60205471	60216023	13	Gm5084	chr13	0.660202	0.0235255	0.0223819	1.05109	0.293216	NA	0	0	0	2	2	0
35091	ENSMUSG00000090675	Olfr111	37508030	37532449	17	Olfr111	chr17	0.660202	0.0235255	0.0223819	1.05109	0.293216	NA	0	0	0	2	2	0
48599	ENSMUSG00000094985	Topaz1	122747346	122802135	9	Topaz1	chr9	0.660202	0.0235255	0.0223819	1.05109	0.293216	NA	0	0	0	2	2	0
10512	ENSMUSG00000026934	Lhx3	26200212	26208289	2	Lhx3	chr2	0.660155	0.0129194	0.0235873	0.547728	0.583879	NA	0	1	0	1	2	0
34115	ENSMUSG00000051452	Gm11437	84148351	84167476	11	Gm11437	chr11	0.660155	0.0129194	0.0235873	0.547728	0.583879	NA	0	1	0	1	2	0
57943	NA	NA	NA	NA	NA	Pydc3	NA	0.660155	0.0129194	0.0235873	0.547728	0.583879	NA	0	1	0	1	2	0
4215	ENSMUSG00000029019	Nppb	147985788	147987205	4	Nppb	chr4	0.660108	-0.000162129	0.0220248	-0.00736121	0.994127	NA	0	2	0	0	2	0
13605	ENSMUSG00000050860	Phospho1	95824499	95832140	11	Phospho1	chr11	0.660108	-0.000162129	0.0220248	-0.00736121	0.994127	NA	0	2	0	0	2	0
41551	ENSMUSG00000030492	Slc7a9	35448796	35466036	7	Slc7a9	chr7	0.660079	0.0266998	0.0238305	1.12041	0.26254	NA	0	0	0	2	1	1
759	ENSMUSG00000054727	1700013H16Rik	53742901	53757831	X	1700013H16Rik	chrX	0.660079	0.0266998	0.0238305	1.12041	0.26254	NA	0	0	0	2	1	1
47279	ENSMUSG00000096960	A230028O05Rik	25059639	25069058	16	A230028O05Rik	chr16	0.660079	0.0266998	0.0238305	1.12041	0.26254	NA	0	0	0	2	1	1
31618	ENSMUSG00000038925	E330034G19Rik	24293214	24309966	14	E330034G19Rik	chr14	0.660032	0.0144317	0.024924	0.579029	0.562569	NA	0	1	0	1	1	1
45239	ENSMUSG00000057047	1700010B08Rik	173719415	173722089	2	1700010B08Rik	chr2	0.660032	0.0144317	0.024924	0.579029	0.562569	NA	0	1	0	1	1	1
22537	ENSMUSG00000020226	Slc5a4b	76057494	76110961	10	Slc5a4b	chr10	0.660005	-8.05e-05	0.0234588	-0.00342981	0.997263	NA	0	0	2	1	1	0
16664	ENSMUSG00000112937	Gm17746	25129174	25134931	12	Gm17746	chr12	0.660005	-8.05e-05	0.0234588	-0.00342981	0.997263	NA	0	0	2	1	1	0
57976	NA	NA	NA	NA	NA	Tmem51as1	NA	0.660005	-8.05e-05	0.0234588	-0.00342981	0.997263	NA	0	0	2	1	1	0
15266	ENSMUSG00000025482	Odf3	140847805	140851018	7	Odf3	chr7	0.659985	-0.000192357	0.0234586	-0.00819984	0.993458	NA	0	2	0	0	1	1
7686	ENSMUSG00000028749	Pla2g2f	138750533	138757626	4	Pla2g2f	chr4	0.659956	0.0235187	0.0223787	1.05094	0.293286	NA	0	0	0	2	0	2
20632	ENSMUSG00000053268	Dspp	104170712	104180127	5	Dspp	chr5	0.659956	0.0235187	0.0223787	1.05094	0.293286	NA	0	0	0	2	0	2
9036	ENSMUSG00000097744	D030040B21Rik	16657552	16662278	1	D030040B21Rik	chr1	0.659956	0.0235187	0.0223787	1.05094	0.293286	NA	0	0	0	2	0	2
33294	ENSMUSG00000000049	Apoh	108343354	108414396	11	Apoh	chr11	0.659909	0.0129126	0.0235843	0.54751	0.584028	NA	0	1	0	1	0	2
19726	ENSMUSG00000024471	Myot	44334074	44355724	18	Myot	chr18	0.659909	0.0129126	0.0235843	0.54751	0.584028	NA	0	1	0	1	0	2
27559	ENSMUSG00000081766	2210409E12Rik	88972657	88973002	11	2210409E12Rik	chr11	0.659909	0.0129126	0.0235843	0.54751	0.584028	NA	0	1	0	1	0	2
21003	ENSMUSG00000062518	Zfp534	147673502	147702553	4	Zfp534	chr4	0.659882	-8.38e-05	0.0234573	-0.00357322	0.997149	NA	0	0	2	1	0	1
34191	ENSMUSG00000117618	4930578E11Rik	29396716	29496569	18	4930578E11Rik	chr18	0.659882	-8.38e-05	0.0234573	-0.00357322	0.997149	NA	0	0	2	1	0	1
57536	NA	NA	NA	NA	NA	Fam150a	NA	0.659882	-8.38e-05	0.0234573	-0.00357322	0.997149	NA	0	0	2	1	0	1
11703	ENSMUSG00000085298	F730035M05Rik	70227841	70234165	12	F730035M05Rik	chr12	0.659834	-0.0132194	0.0236029	-0.560076	0.575428	NA	0	1	2	0	0	1
29966	ENSMUSG00000101584	4930519F24Rik	100022300	100034672	9	4930519F24Rik	chr9	0.659834	-0.0132194	0.0236029	-0.560076	0.575428	NA	0	1	2	0	0	1
47390	ENSMUSG00000116848	4930542D17Rik	50590503	50654166	16	4930542D17Rik	chr16	0.659834	-0.0132194	0.0236029	-0.560076	0.575428	NA	0	1	2	0	0	1
34023	ENSMUSG00000021789	Sftpa1	41131782	41136452	14	Sftpa1	chr14	0.659086	-0.000161102	0.023448	-0.00687058	0.994518	NA	0	1	1	0	2	0
9169	ENSMUSG00000028415	Spink4	40920052	40931395	4	Spink4	chr4	0.65901	0.0144586	0.024909	0.580459	0.561605	NA	0	0	1	1	1	1
47494	ENSMUSG00000038224	Serpinf2	75431732	75439591	11	Serpinf2	chr11	0.65901	0.0144586	0.024909	0.580459	0.561605	NA	0	0	1	1	1	1
57278	NA	NA	NA	NA	NA	4930474G06Rik	NA	0.65901	0.0144586	0.024909	0.580459	0.561605	NA	0	0	1	1	1	1
20031	ENSMUSG00000029707	Fscn3	28427789	28438622	6	Fscn3	chr6	0.658963	-0.000190736	0.0247849	-0.00769568	0.99386	NA	0	1	1	0	1	1
5279	ENSMUSG00000032864	Rag2	101624718	101632529	2	Rag2	chr2	0.658963	-0.000190736	0.0247849	-0.00769568	0.99386	NA	0	1	1	0	1	1
27526	ENSMUSG00000045989	4930451I11Rik	126830468	126831639	7	4930451I11Rik	chr7	0.658963	-0.000190736	0.0247849	-0.00769568	0.99386	NA	0	1	1	0	1	1
17117	ENSMUSG00000061520	Olfr153	87531796	87533053	2	Olfr153	chr2	0.658963	-0.000190736	0.0247849	-0.00769568	0.99386	NA	0	1	1	0	1	1
26463	ENSMUSG00000070873	Lilra5	4237754	4243463	7	Lilra5	chr7	0.658963	-0.000190736	0.0247849	-0.00769568	0.99386	NA	0	1	1	0	1	1
35539	ENSMUSG00000041248	Kcnj1	32372493	32399197	9	Kcnj1	chr9	0.658887	0.0129381	0.0235693	0.548938	0.583048	NA	0	0	1	1	0	2
32810	ENSMUSG00000049561	Olfr95	37207950	37213118	17	Olfr95	chr17	0.658887	0.0129381	0.0235693	0.548938	0.583048	NA	0	0	1	1	0	2
29123	ENSMUSG00000068008	Bpifb3	153918230	153932996	2	Bpifb3	chr2	0.658887	0.0129381	0.0235693	0.548938	0.583048	NA	0	0	1	1	0	2
7695	ENSMUSG00000085876	Gm12409	45762377	45764223	4	Gm12409	chr4	0.65884	-0.000167821	0.0234452	-0.007158	0.994289	NA	0	1	1	0	0	2
15557	ENSMUSG00000059832	Kprp	92823074	92827247	3	Kprp	chr3	0.658262	0.0231255	0.0221926	1.04204	0.297395	NA	0	0	0	1	3	0
6624	ENSMUSG00000085496	4930517E11Rik	124123636	124129956	2	4930517E11Rik	chr2	0.658262	0.0231255	0.0221926	1.04204	0.297395	NA	0	0	0	1	3	0
57759	NA	NA	NA	NA	NA	Gm6307	NA	0.658262	0.0231255	0.0221926	1.04204	0.297395	NA	0	0	0	1	3	0
43758	ENSMUSG00000059383	Gfral	76164102	76213657	9	Gfral	chr9	0.658214	0.0111695	0.0219636	0.508548	0.611069	NA	0	1	0	0	3	0
27959	ENSMUSG00000063651	Cnfn	25367620	25369724	7	Cnfn	chr7	0.658214	0.0111695	0.0219636	0.508548	0.611069	NA	0	1	0	0	3	0
57808	NA	NA	NA	NA	NA	Gpr128	NA	0.658214	0.0111695	0.0219636	0.508548	0.611069	NA	0	1	0	0	3	0
22222	ENSMUSG00000038508	Gdf15	70629393	70632456	8	Gdf15	chr8	0.658139	0.0266425	0.0238052	1.11918	0.263061	NA	0	0	0	1	2	1
33587	ENSMUSG00000101073	Vmn1r200	22390373	22400052	13	Vmn1r200	chr13	0.658139	0.0266425	0.0238052	1.11918	0.263061	NA	0	0	0	1	2	1
44642	ENSMUSG00000022878	Adipoq	23146536	23158028	16	Adipoq	chr16	0.658091	0.0128625	0.0235617	0.545907	0.58513	NA	0	1	0	0	2	1
8443	ENSMUSG00000055780	Usp26	51753959	51801233	X	Usp26	chrX	0.658091	0.0128625	0.0235617	0.545907	0.58513	NA	0	1	0	0	2	1
57357	NA	NA	NA	NA	NA	8430431K14Rik	NA	0.658091	0.0128625	0.0235617	0.545907	0.58513	NA	0	1	0	0	2	1
19380	ENSMUSG00000092162	Vmn2r86	130441562	130456050	10	Vmn2r86	chr10	0.658064	-0.000110451	0.022001	-0.0050203	0.995994	NA	0	0	2	0	2	0
46755	ENSMUSG00000079580	Tmem217	29526007	29552385	17	Tmem217	chr17	0.658016	0.0266388	0.0238036	1.11911	0.263094	NA	0	0	0	1	1	2
48602	ENSMUSG00000089876	Tmem102	69803603	69805624	11	Tmem102	chr11	0.658016	0.0266388	0.0238036	1.11911	0.263094	NA	0	0	0	1	1	2
9654	ENSMUSG00000112533	Gm20758	111854521	111874376	10	Gm20758	chr10	0.658016	0.0266388	0.0238036	1.11911	0.263094	NA	0	0	0	1	1	2
7426	ENSMUSG00000030205	Gprc5d	135105991	135118283	6	Gprc5d	chr6	0.657968	0.0128591	0.0235602	0.545798	0.585205	NA	0	1	0	0	1	2
26623	ENSMUSG00000058427	Cxcl2	90903871	90905938	5	Cxcl2	chr5	0.657968	0.0128591	0.0235602	0.545798	0.585205	NA	0	1	0	0	1	2
3480	ENSMUSG00000047324	4931429P17Rik	47960330	48018608	13	4931429P17Rik	chr13	0.657941	-0.000136564	0.0234346	-0.00582744	0.99535	NA	0	0	2	0	1	1
49769	ENSMUSG00000076052	Mir541	109742409	109742498	12	Mir541	chr12	0.657941	-0.000136564	0.0234346	-0.00582744	0.99535	NA	0	0	2	0	1	1
57478	NA	NA	NA	NA	NA	Csta	NA	0.657941	-0.000136564	0.0234346	-0.00582744	0.99535	NA	0	0	2	0	1	1
38243	ENSMUSG00000000673	Haao	83831156	83847963	17	Haao	chr17	0.657892	0.0231155	0.0221879	1.04181	0.297501	NA	0	0	0	1	0	3
42032	ENSMUSG00000034528	Hsd17b13	103955440	103977410	5	Hsd17b13	chr5	0.657892	0.0231155	0.0221879	1.04181	0.297501	NA	0	0	0	1	0	3
5891	ENSMUSG00000053749	Gm9920	55099917	55113677	15	Gm9920	chr15	0.657892	0.0231155	0.0221879	1.04181	0.297501	NA	0	0	0	1	0	3
20169	ENSMUSG00000097693	4930471M09Rik	91428308	91440912	6	4930471M09Rik	chr6	0.657892	0.0231155	0.0221879	1.04181	0.297501	NA	0	0	0	1	0	3
57827	NA	NA	NA	NA	NA	I830012O16Rik	NA	0.657845	0.0111602	0.0219591	0.508226	0.611295	NA	0	1	0	0	0	3
48585	ENSMUSG00000093598	A730085K08Rik	122380575	122398801	9	A730085K08Rik	chr9	0.65707	0.0128879	0.0235467	0.547335	0.584148	NA	0	0	1	0	2	1
28519	ENSMUSG00000042371	Slc5a10	61672781	61720826	11	Slc5a10	chr11	0.656947	0.0128845	0.0235451	0.547226	0.584223	NA	0	0	1	0	1	2
39251	ENSMUSG00000048206	Dnajb8	88222268	88254415	6	Dnajb8	chr6	0.656947	0.0128845	0.0235451	0.547226	0.584223	NA	0	0	1	0	1	2
51306	ENSMUSG00000070101	Mir341	109611500	109611595	12	Mir341	chr12	0.656947	0.0128845	0.0235451	0.547226	0.584223	NA	0	0	1	0	1	2
56116	ENSMUSG00000099090	Mir341	109612008	109612103	CHR_MG4180_PATCH	Mir341	chrCHR_MG4180_PATCH	0.656947	0.0128845	0.0235451	0.547226	0.584223	NA	0	0	1	0	1	2
18380	ENSMUSG00000041872	Il17f	20777146	20790617	1	Il17f	chr1	0.656823	0.0111838	0.0219445	0.509641	0.610303	NA	0	0	1	0	0	3
57328	NA	NA	NA	NA	NA	4933422H20Rik	NA	0.656075	0.0234114	0.0223283	1.04851	0.294406	NA	0	0	0	0	2	2
36086	ENSMUSG00000037942	Crp	172698055	172833031	1	Crp	chr1	0.655952	0.0230629	0.022163	1.04061	0.298059	NA	0	0	0	0	1	3
6984	ENSMUSG00000044597	Mycs	5466898	5469265	X	Mycs	chrX	0.655952	0.0230629	0.022163	1.04061	0.298059	NA	0	0	0	0	1	3
4426	ENSMUSG00000050232	Cxcr3	101731535	101734269	X	Cxcr3	chrX	0.522431	-0.0160013	0.0184564	-0.866979	0.385954	NA	3	0	0	0	0	0
39627	ENSMUSG00000117146	Fut4-ps1	56734228	56739292	17	Fut4-ps1	chr17	0.522431	-0.0160013	0.0184564	-0.866979	0.385954	NA	3	0	0	0	0	0
34183	ENSMUSG00000011118	Panx3	37659902	37669235	9	Panx3	chr9	0.514308	-0.00624821	0.0197459	-0.316432	0.751675	NA	2	0	0	1	0	0
43335	ENSMUSG00000039956	Mrap	90738207	90749785	16	Mrap	chr16	0.514308	-0.00624821	0.0197459	-0.316432	0.751675	NA	2	0	0	1	0	0
11741	ENSMUSG00000060678	Hist1h4c	23697635	23698454	13	Hist1h4c	chr13	0.514308	-0.00624821	0.0197459	-0.316432	0.751675	NA	2	0	0	1	0	0
30888	ENSMUSG00000069301	Hist1h2ag	22042460	22042944	13	Hist1h2ag	chr13	0.514308	-0.00624821	0.0197459	-0.316432	0.751675	NA	2	0	0	1	0	0
37299	ENSMUSG00000071229	Timm8a2	122034674	122038420	14	Timm8a2	chr14	0.514308	-0.00624821	0.0197459	-0.316432	0.751675	NA	2	0	0	1	0	0
33777	ENSMUSG00000072845	Tmprss11a	86410410	86468990	5	Tmprss11a	chr5	0.514308	-0.00624821	0.0197459	-0.316432	0.751675	NA	2	0	0	1	0	0
54982	ENSMUSG00000093178	Snord87	9942463	9942549	1	Snord87	chr1	0.514308	-0.00624821	0.0197459	-0.316432	0.751675	NA	2	0	0	1	0	0
17826	ENSMUSG00000113657	Gm17821	67658527	67669276	12	Gm17821	chr12	0.514308	-0.00624821	0.0197459	-0.316432	0.751675	NA	2	0	0	1	0	0
7875	ENSMUSG00000118392	4930524O05Rik	10645690	10648053	19	4930524O05Rik	chr19	0.514308	-0.00624821	0.0197459	-0.316432	0.751675	NA	2	0	0	1	0	0
14765	ENSMUSG00000017211	Gsdma2	98646759	98657964	11	Gsdma2	chr11	0.514261	-0.0185108	0.01984	-0.933004	0.350818	NA	2	1	0	0	0	0
33747	ENSMUSG00000037798	Mat1a	41105035	41124412	14	Mat1a	chr14	0.514261	-0.0185108	0.01984	-0.933004	0.350818	NA	2	1	0	0	0	0
23353	ENSMUSG00000075573	Defb47	62998077	63001160	14	Defb47	chr14	0.514261	-0.0185108	0.01984	-0.933004	0.350818	NA	2	1	0	0	0	0
57501	NA	NA	NA	NA	NA	D830046C22Rik	NA	0.514261	-0.0185108	0.01984	-0.933004	0.350818	NA	2	1	0	0	0	0
3040	ENSMUSG00000021804	Rgr	37034909	37048964	14	Rgr	chr14	0.513239	-0.0184709	0.019825	-0.931699	0.351492	NA	2	0	1	0	0	0
11953	ENSMUSG00000029205	Chrna9	65934921	65977326	5	Chrna9	chr5	0.513239	-0.0184709	0.019825	-0.931699	0.351492	NA	2	0	1	0	0	0
48772	ENSMUSG00000060416	Gm839	89211165	89216237	6	Gm839	chr6	0.513239	-0.0184709	0.019825	-0.931699	0.351492	NA	2	0	1	0	0	0
49322	ENSMUSG00000065514	Mir106b	138165737	138165818	5	Mir106b	chr5	0.513239	-0.0184709	0.019825	-0.931699	0.351492	NA	2	0	1	0	0	0
19414	ENSMUSG00000038253	Hoxa5	52201754	52204587	6	Hoxa5	chr6	0.512367	-0.00627404	0.0197114	-0.318295	0.750261	NA	2	0	0	0	1	0
33879	ENSMUSG00000050553	Gk2	97455142	97457021	5	Gk2	chr5	0.512367	-0.00627404	0.0197114	-0.318295	0.750261	NA	2	0	0	0	1	0
9237	ENSMUSG00000026580	Selp	164115264	164150026	1	Selp	chr1	0.512244	-0.00627569	0.0197092	-0.318414	0.750171	NA	2	0	0	0	0	1
6708	ENSMUSG00000024681	Ms4a3	11629496	11640851	19	Ms4a3	chr19	0.506185	0.00580378	0.0196542	0.295294	0.767769	NA	1	0	0	2	0	0
39239	ENSMUSG00000049456	Olfr1404	173212392	173218583	1	Olfr1404	chr1	0.506185	0.00580378	0.0196542	0.295294	0.767769	NA	1	0	0	2	0	0
48380	ENSMUSG00000070280	Slc22a14	119169455	119365553	9	Slc22a14	chr9	0.506185	0.00580378	0.0196542	0.295294	0.767769	NA	1	0	0	2	0	0
57120	NA	NA	NA	NA	NA	0610012H03Rik	NA	0.506185	0.00580378	0.0196542	0.295294	0.767769	NA	1	0	0	2	0	0
22787	ENSMUSG00000026327	Serpinb11	107361198	107380475	1	Serpinb11	chr1	0.506138	-0.00701104	0.0209781	-0.334208	0.738223	NA	1	1	0	1	0	0
3929	ENSMUSG00000035385	Ccl2	82035571	82037453	11	Ccl2	chr11	0.506138	-0.00701104	0.0209781	-0.334208	0.738223	NA	1	1	0	1	0	0
39623	ENSMUSG00000067973	Gm6994	77479483	77506868	14	Gm6994	chr14	0.506138	-0.00701104	0.0209781	-0.334208	0.738223	NA	1	1	0	1	0	0
39789	ENSMUSG00000073927	Olfr652	104560901	104568634	7	Olfr652	chr7	0.506138	-0.00701104	0.0209781	-0.334208	0.738223	NA	1	1	0	1	0	0
4240	ENSMUSG00000074449	Gm15319	20337664	20363210	8	Gm15319	chr8	0.506138	-0.00701104	0.0209781	-0.334208	0.738223	NA	1	1	0	1	0	0
27923	ENSMUSG00000089678	Agxt2	10358532	10410153	15	Agxt2	chr15	0.506138	-0.00701104	0.0209781	-0.334208	0.738223	NA	1	1	0	1	0	0
8121	ENSMUSG00000092305	Prps1l1	34984761	34986436	12	Prps1l1	chr12	0.506138	-0.00701104	0.0209781	-0.334208	0.738223	NA	1	1	0	1	0	0
37156	ENSMUSG00000097651	4930461G14Rik	58455122	58469635	9	4930461G14Rik	chr9	0.506138	-0.00701104	0.0209781	-0.334208	0.738223	NA	1	1	0	1	0	0
15730	ENSMUSG00000098008	A930001A20Rik	14971201	15002727	3	A930001A20Rik	chr3	0.506138	-0.00701104	0.0209781	-0.334208	0.738223	NA	1	1	0	1	0	0
57272	NA	NA	NA	NA	NA	4930455D15Rik	NA	0.506138	-0.00701104	0.0209781	-0.334208	0.738223	NA	1	1	0	1	0	0
5555	ENSMUSG00000008932	Slc1a7	107968332	108013532	4	Slc1a7	chr4	0.50609	-0.0183081	0.019742	-0.927367	0.353736	NA	1	2	0	0	0	0
7927	ENSMUSG00000024738	Pga5	10668956	10678071	19	Pga5	chr19	0.50609	-0.0183081	0.019742	-0.927367	0.353736	NA	1	2	0	0	0	0
40883	ENSMUSG00000025418	Bsnd	106483456	106492283	4	Bsnd	chr4	0.50609	-0.0183081	0.019742	-0.927367	0.353736	NA	1	2	0	0	0	0
19148	ENSMUSG00000056379	Taar1	23920356	23921469	10	Taar1	chr10	0.50609	-0.0183081	0.019742	-0.927367	0.353736	NA	1	2	0	0	0	0
41455	ENSMUSG00000091680	Klhdc7b	89384917	89388867	15	Klhdc7b	chr15	0.50609	-0.0183081	0.019742	-0.927367	0.353736	NA	1	2	0	0	0	0
20101	ENSMUSG00000101429	BC055402	57200645	57214993	1	BC055402	chr1	0.50609	-0.0183081	0.019742	-0.927367	0.353736	NA	1	2	0	0	0	0
20547	ENSMUSG00000116360	9430014N10Rik	93904856	93927111	15	9430014N10Rik	chr15	0.50609	-0.0183081	0.019742	-0.927367	0.353736	NA	1	2	0	0	0	0
57556	NA	NA	NA	NA	NA	Gbp1	NA	0.50609	-0.0183081	0.019742	-0.927367	0.353736	NA	1	2	0	0	0	0
33491	ENSMUSG00000020839	Tmigd1	76902159	76916587	11	Tmigd1	chr11	0.505116	-0.006979	0.0209633	-0.332915	0.739198	NA	1	0	1	1	0	0
36100	ENSMUSG00000027801	Tm4sf4	57425314	57441677	3	Tm4sf4	chr3	0.505116	-0.006979	0.0209633	-0.332915	0.739198	NA	1	0	1	1	0	0
26298	ENSMUSG00000032065	Tex12	50556819	50561325	9	Tex12	chr9	0.505116	-0.006979	0.0209633	-0.332915	0.739198	NA	1	0	1	1	0	0
19922	ENSMUSG00000034387	Ssu2	112359324	112388023	6	Ssu2	chr6	0.505116	-0.006979	0.0209633	-0.332915	0.739198	NA	1	0	1	1	0	0
12661	ENSMUSG00000036480	Prss56	87183313	87188405	1	Prss56	chr1	0.505116	-0.006979	0.0209633	-0.332915	0.739198	NA	1	0	1	1	0	0
28995	ENSMUSG00000063903	Klk1	44225360	44229618	7	Klk1	chr7	0.505116	-0.006979	0.0209633	-0.332915	0.739198	NA	1	0	1	1	0	0
23754	ENSMUSG00000073551	Spink13	62607535	62741387	18	Spink13	chr18	0.505116	-0.006979	0.0209633	-0.332915	0.739198	NA	1	0	1	1	0	0
37716	ENSMUSG00000097882	0610038B21Rik	77517056	77523898	8	0610038B21Rik	chr8	0.505116	-0.006979	0.0209633	-0.332915	0.739198	NA	1	0	1	1	0	0
46552	ENSMUSG00000108383	Gm6567	73097749	73102068	7	Gm6567	chr7	0.505116	-0.006979	0.0209633	-0.332915	0.739198	NA	1	0	1	1	0	0
77	ENSMUSG00000114755	Galr3	79041885	79043558	15	Galr3	chr15	0.505116	-0.006979	0.0209633	-0.332915	0.739198	NA	1	0	1	1	0	0
57144	NA	NA	NA	NA	NA	1700007K09Rik	NA	0.505116	-0.006979	0.0209633	-0.332915	0.739198	NA	1	0	1	1	0	0
57723	NA	NA	NA	NA	NA	Gm4262	NA	0.505116	-0.006979	0.0209633	-0.332915	0.739198	NA	1	0	1	1	0	0
16041	ENSMUSG00000006469	Slc34a3	25228898	25234364	2	Slc34a3	chr2	0.505069	-0.0208443	0.0210585	-0.989828	0.322258	NA	1	1	1	0	0	0
25404	ENSMUSG00000022595	Lypd2	74732247	74734329	15	Lypd2	chr15	0.505069	-0.0208443	0.0210585	-0.989828	0.322258	NA	1	1	1	0	0	0
28562	ENSMUSG00000032401	Lctl	64117147	64138118	9	Lctl	chr9	0.505069	-0.0208443	0.0210585	-0.989828	0.322258	NA	1	1	1	0	0	0
45683	ENSMUSG00000073375	Lrrc30	67630964	67632723	17	Lrrc30	chr17	0.505069	-0.0208443	0.0210585	-0.989828	0.322258	NA	1	1	1	0	0	0
17326	ENSMUSG00000075044	Slc22a29	8160165	8218900	19	Slc22a29	chr19	0.505069	-0.0208443	0.0210585	-0.989828	0.322258	NA	1	1	1	0	0	0
36380	ENSMUSG00000101051	1700100L14Rik	70573241	70576110	13	1700100L14Rik	chr13	0.505069	-0.0208443	0.0210585	-0.989828	0.322258	NA	1	1	1	0	0	0
2251	ENSMUSG00000112095	A130077B15Rik	122565023	122569891	10	A130077B15Rik	chr10	0.505069	-0.0208443	0.0210585	-0.989828	0.322258	NA	1	1	1	0	0	0
57743	NA	NA	NA	NA	NA	Gm5506	NA	0.505069	-0.0208443	0.0210585	-0.989828	0.322258	NA	1	1	1	0	0	0
43215	ENSMUSG00000063447	Ube2d2b	107830099	107831776	5	Ube2d2b	chr5	0.504245	0.0065745	0.0209535	0.313766	0.753699	NA	1	0	0	1	1	0
24214	ENSMUSG00000063672	Nkx6-3	23153269	23158948	8	Nkx6-3	chr8	0.504245	0.0065745	0.0209535	0.313766	0.753699	NA	1	0	0	1	1	0
10656	ENSMUSG00000070465	Gm9696	59952309	59973594	3	Gm9696	chr3	0.504245	0.0065745	0.0209535	0.313766	0.753699	NA	1	0	0	1	1	0
15948	ENSMUSG00000074199	Krtdap	30787896	30791097	7	Krtdap	chr7	0.504245	0.0065745	0.0209535	0.313766	0.753699	NA	1	0	0	1	1	0
35476	ENSMUSG00000085940	4930405D11Rik	90804692	90895149	11	4930405D11Rik	chr11	0.504245	0.0065745	0.0209535	0.313766	0.753699	NA	1	0	0	1	1	0
23158	ENSMUSG00000095143	Hsd3b4	98499071	98510514	3	Hsd3b4	chr3	0.504245	0.0065745	0.0209535	0.313766	0.753699	NA	1	0	0	1	1	0
36156	ENSMUSG00000097918	Ascl5	136050804	136051370	1	Ascl5	chr1	0.504245	0.0065745	0.0209535	0.313766	0.753699	NA	1	0	0	1	1	0
44440	ENSMUSG00000099994	1700024B18Rik	123987635	124015684	14	1700024B18Rik	chr14	0.504245	0.0065745	0.0209535	0.313766	0.753699	NA	1	0	0	1	1	0
21281	ENSMUSG00000024313	Mep1b	21061923	21100199	18	Mep1b	chr18	0.504197	-0.0070561	0.0209455	-0.336879	0.736208	NA	1	1	0	0	1	0
27431	ENSMUSG00000024771	Lipk	34008290	34047835	19	Lipk	chr19	0.504197	-0.0070561	0.0209455	-0.336879	0.736208	NA	1	1	0	0	1	0
14423	ENSMUSG00000043424	Eif3j2	43475418	43477796	18	Eif3j2	chr18	0.504197	-0.0070561	0.0209455	-0.336879	0.736208	NA	1	1	0	0	1	0
7025	ENSMUSG00000048502	Duxbl1	25978577	25990088	14	Duxbl1	chr14	0.504197	-0.0070561	0.0209455	-0.336879	0.736208	NA	1	1	0	0	1	0
31875	ENSMUSG00000067698	Gm10220	26114764	26121421	5	Gm10220	chr5	0.504197	-0.0070561	0.0209455	-0.336879	0.736208	NA	1	1	0	0	1	0
46698	ENSMUSG00000030781	Slc5a2	128265657	128272430	7	Slc5a2	chr7	0.504122	0.00657155	0.0209517	0.313652	0.753786	NA	1	0	0	1	0	1
23289	ENSMUSG00000059657	Stfa2l1	36156811	36161953	16	Stfa2l1	chr16	0.504122	0.00657155	0.0209517	0.313652	0.753786	NA	1	0	0	1	0	1
46909	ENSMUSG00000099528	2410012E07Rik	70852933	70873954	14	2410012E07Rik	chr14	0.504122	0.00657155	0.0209517	0.313652	0.753786	NA	1	0	0	1	0	1
23365	ENSMUSG00000101634	1700066B17Rik	39839175	39847334	1	1700066B17Rik	chr1	0.504122	0.00657155	0.0209517	0.313652	0.753786	NA	1	0	0	1	0	1
14781	ENSMUSG00000104585	4921511C10Rik	79212919	79253913	3	4921511C10Rik	chr3	0.504122	0.00657155	0.0209517	0.313652	0.753786	NA	1	0	0	1	0	1
42257	ENSMUSG00000032318	Isl2	55538672	55546180	9	Isl2	chr9	0.504074	-0.00705898	0.0209434	-0.33705	0.736079	NA	1	1	0	0	0	1
52195	ENSMUSG00000088689	Scarna17	74778391	74778469	18	Scarna17	chr18	0.504074	-0.00705898	0.0209434	-0.33705	0.736079	NA	1	1	0	0	0	1
30404	ENSMUSG00000110018	5430437J10Rik	5496266	5594984	15	5430437J10Rik	chr15	0.504074	-0.00705898	0.0209434	-0.33705	0.736079	NA	1	1	0	0	0	1
25211	ENSMUSG00000036816	Atoh7	63099651	63101279	10	Atoh7	chr10	0.504047	-0.0182367	0.0197134	-0.925092	0.354918	NA	1	0	2	0	0	0
11569	ENSMUSG00000060523	Olfr726	50083570	50090953	14	Olfr726	chr14	0.504047	-0.0182367	0.0197134	-0.925092	0.354918	NA	1	0	2	0	0	0
25991	ENSMUSG00000031160	Eras	7924276	7928607	X	Eras	chrX	0.503176	-0.00702342	0.0209309	-0.335553	0.737208	NA	1	0	1	0	1	0
6865	ENSMUSG00000040471	Ggt6	72435526	72438400	11	Ggt6	chr11	0.503176	-0.00702342	0.0209309	-0.335553	0.737208	NA	1	0	1	0	1	0
32805	ENSMUSG00000043827	Olfr94	37196425	37200994	17	Olfr94	chr17	0.503176	-0.00702342	0.0209309	-0.335553	0.737208	NA	1	0	1	0	1	0
17765	ENSMUSG00000044359	P2ry4	100590154	100594869	X	P2ry4	chrX	0.503176	-0.00702342	0.0209309	-0.335553	0.737208	NA	1	0	1	0	1	0
27908	ENSMUSG00000060205	Olfr57	79028741	79036274	10	Olfr57	chr10	0.503176	-0.00702342	0.0209309	-0.335553	0.737208	NA	1	0	1	0	1	0
31265	ENSMUSG00000070980	Actl7b	56740005	56741443	4	Actl7b	chr4	0.503176	-0.00702342	0.0209309	-0.335553	0.737208	NA	1	0	1	0	1	0
46180	ENSMUSG00000108714	Gm21057	80062710	80075267	7	Gm21057	chr7	0.503176	-0.00702342	0.0209309	-0.335553	0.737208	NA	1	0	1	0	1	0
32711	ENSMUSG00000109723	Gm5347	43673721	43676047	8	Gm5347	chr8	0.503176	-0.00702342	0.0209309	-0.335553	0.737208	NA	1	0	1	0	1	0
44332	ENSMUSG00000117450	4933424G05Rik	14988995	15047987	18	4933424G05Rik	chr18	0.503176	-0.00702342	0.0209309	-0.335553	0.737208	NA	1	0	1	0	1	0
7622	ENSMUSG00000006389	Mpl	118442415	118457513	4	Mpl	chr4	0.503053	-0.00702584	0.020929	-0.3357	0.737097	NA	1	0	1	0	0	1
31723	ENSMUSG00000009114	2610028H24Rik	76449081	76461110	10	2610028H24Rik	chr10	0.503053	-0.00702584	0.020929	-0.3357	0.737097	NA	1	0	1	0	0	1
26517	ENSMUSG00000027209	Fam227b	125983483	126152004	2	Fam227b	chr2	0.503053	-0.00702584	0.020929	-0.3357	0.737097	NA	1	0	1	0	0	1
47942	ENSMUSG00000057346	Apol9a	77403789	77411135	15	Apol9a	chr15	0.503053	-0.00702584	0.020929	-0.3357	0.737097	NA	1	0	1	0	0	1
21968	ENSMUSG00000074753	Gm14092	145550652	145554982	2	Gm14092	chr2	0.503053	-0.00702584	0.020929	-0.3357	0.737097	NA	1	0	1	0	0	1
4407	ENSMUSG00000110140	5430421F17Rik	25302650	25306270	8	5430421F17Rik	chr8	0.503053	-0.00702584	0.020929	-0.3357	0.737097	NA	1	0	1	0	0	1
15161	ENSMUSG00000042092	Lce1c	92679247	92680918	3	Lce1c	chr3	0.502304	0.00571535	0.0195994	0.291609	0.770586	NA	1	0	0	0	2	0
45096	ENSMUSG00000042451	Mybph	134193448	134201232	1	Mybph	chr1	0.502304	0.00571535	0.0195994	0.291609	0.770586	NA	1	0	0	0	2	0
35429	ENSMUSG00000059668	Krt4	101918535	101924735	15	Krt4	chr15	0.502304	0.00571535	0.0195994	0.291609	0.770586	NA	1	0	0	0	2	0
10609	ENSMUSG00000063767	S100a7a	90654017	90658669	3	S100a7a	chr3	0.502304	0.00571535	0.0195994	0.291609	0.770586	NA	1	0	0	0	2	0
34626	ENSMUSG00000111812	Gm7904	21607863	21608327	9	Gm7904	chr9	0.502304	0.00571535	0.0195994	0.291609	0.770586	NA	1	0	0	0	2	0
40818	ENSMUSG00000030365	Clec2i	128887588	128898167	6	Clec2i	chr6	0.502181	0.00651982	0.0209251	0.311579	0.75536	NA	1	0	0	0	1	1
42186	ENSMUSG00000037129	Tmprss13	45319100	45347581	9	Tmprss13	chr9	0.502181	0.00651982	0.0209251	0.311579	0.75536	NA	1	0	0	0	1	1
6143	ENSMUSG00000070594	Gm4788	139697623	139781243	1	Gm4788	chr1	0.502181	0.00651982	0.0209251	0.311579	0.75536	NA	1	0	0	0	1	1
24777	ENSMUSG00000092572	Serpinb10	107529003	107549271	1	Serpinb10	chr1	0.502181	0.00651982	0.0209251	0.311579	0.75536	NA	1	0	0	0	1	1
45971	ENSMUSG00000095959	Gm10845	79860521	79869176	14	Gm10845	chr14	0.502181	0.00651982	0.0209251	0.311579	0.75536	NA	1	0	0	0	1	1
418	ENSMUSG00000097725	4930593A02Rik	58692589	58797331	3	4930593A02Rik	chr3	0.502181	0.00651982	0.0209251	0.311579	0.75536	NA	1	0	0	0	1	1
40785	ENSMUSG00000102418	Sh2d1b1	170277320	170286769	1	Sh2d1b1	chr1	0.502181	0.00651982	0.0209251	0.311579	0.75536	NA	1	0	0	0	1	1
36864	ENSMUSG00000105816	D030025E07Rik	128117015	128231606	3	D030025E07Rik	chr3	0.502181	0.00651982	0.0209251	0.311579	0.75536	NA	1	0	0	0	1	1
47582	ENSMUSG00000036027	1810046K07Rik	51289686	51328924	9	1810046K07Rik	chr9	0.502058	0.00570889	0.0195961	0.291328	0.7708	NA	1	0	0	0	0	2
11658	ENSMUSG00000039699	Batf2	6140983	6172476	19	Batf2	chr19	0.502058	0.00570889	0.0195961	0.291328	0.7708	NA	1	0	0	0	0	2
29055	ENSMUSG00000072553	Gm525	89073841	89093040	11	Gm525	chr11	0.502058	0.00570889	0.0195961	0.291328	0.7708	NA	1	0	0	0	0	2
50530	ENSMUSG00000076144	Mir709	84086099	84086186	8	Mir709	chr8	0.502058	0.00570889	0.0195961	0.291328	0.7708	NA	1	0	0	0	0	2
47270	ENSMUSG00000093668	Pou5f2	78024902	78026295	13	Pou5f2	chr13	0.502058	0.00570889	0.0195961	0.291328	0.7708	NA	1	0	0	0	0	2
21896	ENSMUSG00000103995	5730488B01Rik	44702800	44705110	4	5730488B01Rik	chr4	0.498062	0.0151646	0.0181455	0.835724	0.40331	NA	0	0	0	3	0	0
12967	ENSMUSG00000013338	Fer1l4	156019139	156052947	2	Fer1l4	chr2	0.498015	0.00576453	0.0195464	0.294915	0.768059	NA	0	1	0	2	0	0
40796	ENSMUSG00000016524	Il19	130932656	130940115	1	Il19	chr1	0.498015	0.00576453	0.0195464	0.294915	0.768059	NA	0	1	0	2	0	0
4572	ENSMUSG00000020872	Tac4	95261529	95269265	11	Tac4	chr11	0.498015	0.00576453	0.0195464	0.294915	0.768059	NA	0	1	0	2	0	0
7793	ENSMUSG00000021490	Slc34a1	55398187	55415592	13	Slc34a1	chr13	0.498015	0.00576453	0.0195464	0.294915	0.768059	NA	0	1	0	2	0	0
20493	ENSMUSG00000024029	Tff3	31125306	31129646	17	Tff3	chr17	0.498015	0.00576453	0.0195464	0.294915	0.768059	NA	0	1	0	2	0	0
4079	ENSMUSG00000034968	Lbx2	83086367	83088243	6	Lbx2	chr6	0.498015	0.00576453	0.0195464	0.294915	0.768059	NA	0	1	0	2	0	0
22570	ENSMUSG00000037477	Tbx10	3992752	3999512	19	Tbx10	chr19	0.498015	0.00576453	0.0195464	0.294915	0.768059	NA	0	1	0	2	0	0
25480	ENSMUSG00000052468	Pmp2	10179851	10183929	3	Pmp2	chr3	0.498015	0.00576453	0.0195464	0.294915	0.768059	NA	0	1	0	2	0	0
37829	ENSMUSG00000029280	Smr3a	88002549	88008534	5	Smr3a	chr5	0.497968	-0.00606167	0.0195584	-0.309927	0.756617	NA	0	2	0	1	0	0
6880	ENSMUSG00000056288	Gm11961	4620275	4630011	11	Gm11961	chr11	0.497968	-0.00606167	0.0195584	-0.309927	0.756617	NA	0	2	0	1	0	0
36666	ENSMUSG00000070577	Gm572	148643317	148671572	4	Gm572	chr4	0.497968	-0.00606167	0.0195584	-0.309927	0.756617	NA	0	2	0	1	0	0
21495	ENSMUSG00000073731	AI507597	141614026	141615604	4	AI507597	chr4	0.497968	-0.00606167	0.0195584	-0.309927	0.756617	NA	0	2	0	1	0	0
49445	ENSMUSG00000094952	Mir3070b	109588592	109588680	12	Mir3070b	chr12	0.497968	-0.00606167	0.0195584	-0.309927	0.756617	NA	0	2	0	1	0	0
55926	ENSMUSG00000103721	Mir3070b	109589100	109589188	CHR_MG4180_PATCH	Mir3070b	chrCHR_MG4180_PATCH	0.497968	-0.00606167	0.0195584	-0.309927	0.756617	NA	0	2	0	1	0	0
44004	ENSMUSG00000110629	4930567H12Rik	125584632	125625605	8	4930567H12Rik	chr8	0.497968	-0.00606167	0.0195584	-0.309927	0.756617	NA	0	2	0	1	0	0
57256	NA	NA	NA	NA	NA	4921530L21Rik	NA	0.497968	-0.00606167	0.0195584	-0.309927	0.756617	NA	0	2	0	1	0	0
57975	NA	NA	NA	NA	NA	Tmem27	NA	0.497968	-0.00606167	0.0195584	-0.309927	0.756617	NA	0	2	0	1	0	0
38305	ENSMUSG00000117571	4933433H22Rik	84078660	84089875	17	4933433H22Rik	chr17	0.49792	-0.0154497	0.0181527	-0.851098	0.394715	NA	0	3	0	0	0	0
35354	ENSMUSG00000027596	a	154791402	155051012	2	a	chr2	0.496993	0.00578586	0.0195302	0.296252	0.767038	NA	0	0	1	2	0	0
33686	ENSMUSG00000069717	Gm11568	99857917	99859061	11	Gm11568	chr11	0.496993	0.00578586	0.0195302	0.296252	0.767038	NA	0	0	1	2	0	0
31354	ENSMUSG00000070979	Actl7a	56743413	56744925	4	Actl7a	chr4	0.496993	0.00578586	0.0195302	0.296252	0.767038	NA	0	0	1	2	0	0
45881	ENSMUSG00000071047	Ces1a	93020214	93048192	8	Ces1a	chr8	0.496993	0.00578586	0.0195302	0.296252	0.767038	NA	0	0	1	2	0	0
40376	ENSMUSG00000095385	D630033O11Rik	43243599	43280076	9	D630033O11Rik	chr9	0.496993	0.00578586	0.0195302	0.296252	0.767038	NA	0	0	1	2	0	0
17710	ENSMUSG00000098179	Gm8709	26673601	26674612	10	Gm8709	chr10	0.496993	0.00578586	0.0195302	0.296252	0.767038	NA	0	0	1	2	0	0
57783	NA	NA	NA	NA	NA	Gm806	NA	0.496993	0.00578586	0.0195302	0.296252	0.767038	NA	0	0	1	2	0	0
46214	ENSMUSG00000025652	Tmem89	108914619	108915563	9	Tmem89	chr9	0.496946	-0.00689657	0.0208739	-0.330393	0.741103	NA	0	1	1	1	0	0
19441	ENSMUSG00000033837	Foxh1	76668225	76669948	15	Foxh1	chr15	0.496946	-0.00689657	0.0208739	-0.330393	0.741103	NA	0	1	1	1	0	0
21781	ENSMUSG00000042345	Ubash3a	31207873	31246892	17	Ubash3a	chr17	0.496946	-0.00689657	0.0208739	-0.330393	0.741103	NA	0	1	1	1	0	0
14627	ENSMUSG00000069515	Lyz1	117287797	117292868	10	Lyz1	chr10	0.496946	-0.00689657	0.0208739	-0.330393	0.741103	NA	0	1	1	1	0	0
46816	ENSMUSG00000074060	Fbxw15	109552602	109568262	9	Fbxw15	chr9	0.496946	-0.00689657	0.0208739	-0.330393	0.741103	NA	0	1	1	1	0	0
24901	ENSMUSG00000101126	Gm10538	132729355	132732826	1	Gm10538	chr1	0.496946	-0.00689657	0.0208739	-0.330393	0.741103	NA	0	1	1	1	0	0
55992	ENSMUSG00000107174	Tmem89	108866488	108867432	CHR_MG117_PATCH	Tmem89	chrCHR_MG117_PATCH	0.496946	-0.00689657	0.0208739	-0.330393	0.741103	NA	0	1	1	1	0	0
4945	ENSMUSG00000118314	1700001K23Rik	53248736	53265405	19	1700001K23Rik	chr19	0.496946	-0.00689657	0.0208739	-0.330393	0.741103	NA	0	1	1	1	0	0
57887	NA	NA	NA	NA	NA	Mir3096b	NA	0.496946	-0.00689657	0.0208739	-0.330393	0.741103	NA	0	1	1	1	0	0
38530	ENSMUSG00000023926	Rhag	40811126	40840754	17	Rhag	chr17	0.496899	-0.0180819	0.0196307	-0.921101	0.356998	NA	0	2	1	0	0	0
545	ENSMUSG00000035592	Krt33a	100011195	100016212	11	Krt33a	chr11	0.496899	-0.0180819	0.0196307	-0.921101	0.356998	NA	0	2	1	0	0	0
17815	ENSMUSG00000044689	Gm13749	63964727	63968999	1	Gm13749	chr1	0.496899	-0.0180819	0.0196307	-0.921101	0.356998	NA	0	2	1	0	0	0
52176	ENSMUSG00000076372	Mir568	43640655	43640737	16	Mir568	chr16	0.496899	-0.0180819	0.0196307	-0.921101	0.356998	NA	0	2	1	0	0	0
11715	ENSMUSG00000101583	Gm20753	106152625	106171524	1	Gm20753	chr1	0.496899	-0.0180819	0.0196307	-0.921101	0.356998	NA	0	2	1	0	0	0
39432	ENSMUSG00000107402	4732416N19Rik	148212253	148215731	6	4732416N19Rik	chr6	0.496899	-0.0180819	0.0196307	-0.921101	0.356998	NA	0	2	1	0	0	0
31876	ENSMUSG00000116907	4930553E22Rik	84371143	84375505	16	4930553E22Rik	chr16	0.496899	-0.0180819	0.0196307	-0.921101	0.356998	NA	0	2	1	0	0	0
14484	ENSMUSG00000048455	Sprr1b	92436809	92438789	3	Sprr1b	chr3	0.496122	0.0176993	0.0196112	0.902508	0.366787	NA	0	0	0	2	1	0
10018	ENSMUSG00000056370	Sftpb	72304610	72314371	6	Sftpb	chr6	0.496122	0.0176993	0.0196112	0.902508	0.366787	NA	0	0	0	2	1	0
35078	ENSMUSG00000074164	Vmn2r-ps54	41667979	41727193	7	Vmn2r-ps54	chr7	0.496122	0.0176993	0.0196112	0.902508	0.366787	NA	0	0	0	2	1	0
29531	ENSMUSG00000090942	F830016B08Rik	60293380	60303016	18	F830016B08Rik	chr18	0.496122	0.0176993	0.0196112	0.902508	0.366787	NA	0	0	0	2	1	0
29898	ENSMUSG00000100625	1700016G22Rik	5855508	5858092	13	1700016G22Rik	chr13	0.496122	0.0176993	0.0196112	0.902508	0.366787	NA	0	0	0	2	1	0
55969	ENSMUSG00000103879	Sftpb	72304610	72314372	CHR_MG184_PATCH	Sftpb	chrCHR_MG184_PATCH	0.496122	0.0176993	0.0196112	0.902508	0.366787	NA	0	0	0	2	1	0
57204	NA	NA	NA	NA	NA	2010005H15Rik	NA	0.496122	0.0176993	0.0196112	0.902508	0.366787	NA	0	0	0	2	1	0
1764	ENSMUSG00000030200	Bcl2l14	134396318	134438736	6	Bcl2l14	chr6	0.496075	0.00651566	0.0208492	0.312514	0.75465	NA	0	1	0	1	1	0
51863	ENSMUSG00000065513	Mir26a-1	119031796	119031885	9	Mir26a-1	chr9	0.496075	0.00651566	0.0208492	0.312514	0.75465	NA	0	1	0	1	1	0
14515	ENSMUSG00000004630	Pcp2	3623371	3625545	8	Pcp2	chr8	0.496027	-0.0061123	0.0195275	-0.31301	0.754273	NA	0	2	0	0	1	0
8819	ENSMUSG00000028940	Hes2	152158867	152162469	4	Hes2	chr4	0.496027	-0.0061123	0.0195275	-0.31301	0.754273	NA	0	2	0	0	1	0
22266	ENSMUSG00000064039	Ccr1l1	123977243	123978408	9	Ccr1l1	chr9	0.496027	-0.0061123	0.0195275	-0.31301	0.754273	NA	0	2	0	0	1	0
43232	ENSMUSG00000100727	1700003P14Rik	118555360	118588704	13	1700003P14Rik	chr13	0.496027	-0.0061123	0.0195275	-0.31301	0.754273	NA	0	2	0	0	1	0
15431	ENSMUSG00000038801	Scgb1c1	140845547	140846769	7	Scgb1c1	chr7	0.495999	0.0176947	0.0196095	0.902354	0.366869	NA	0	0	0	2	0	1
14824	ENSMUSG00000043664	Tmem221	71554238	71558871	8	Tmem221	chr8	0.495999	0.0176947	0.0196095	0.902354	0.366869	NA	0	0	0	2	0	1
43624	ENSMUSG00000079625	Tm4sf19	32400506	32408227	16	Tm4sf19	chr16	0.495999	0.0176947	0.0196095	0.902354	0.366869	NA	0	0	0	2	0	1
34286	ENSMUSG00000097262	4933416M07Rik	27142910	27146304	8	4933416M07Rik	chr8	0.495999	0.0176947	0.0196095	0.902354	0.366869	NA	0	0	0	2	0	1
39568	ENSMUSG00000043060	Fscb	64471330	64474690	12	Fscb	chr12	0.495952	0.00651174	0.0208475	0.312352	0.754773	NA	0	1	0	1	0	1
12810	ENSMUSG00000052469	Tcp10c	13354572	13377223	17	Tcp10c	chr17	0.495952	0.00651174	0.0208475	0.312352	0.754773	NA	0	1	0	1	0	1
38496	ENSMUSG00000054510	Gm14461	78237547	78302230	2	Gm14461	chr2	0.495952	0.00651174	0.0208475	0.312352	0.754773	NA	0	1	0	1	0	1
50902	ENSMUSG00000077734	Snord83b	80078498	80078591	15	Snord83b	chr15	0.495952	0.00651174	0.0208475	0.312352	0.754773	NA	0	1	0	1	0	1
38368	ENSMUSG00000092519	Actl9	33432896	33434268	17	Actl9	chr17	0.495952	0.00651174	0.0208475	0.312352	0.754773	NA	0	1	0	1	0	1
49521	ENSMUSG00000093073	Mir124a-2	17795662	17795770	3	Mir124a-2	chr3	0.495952	0.00651174	0.0208475	0.312352	0.754773	NA	0	1	0	1	0	1
14197	ENSMUSG00000104098	AA619741	34635544	34636189	1	AA619741	chr1	0.495952	0.00651174	0.0208475	0.312352	0.754773	NA	0	1	0	1	0	1
40465	ENSMUSG00000115845	4933402J15Rik	74355527	74369741	14	4933402J15Rik	chr14	0.495952	0.00651174	0.0208475	0.312352	0.754773	NA	0	1	0	1	0	1
57845	NA	NA	NA	NA	NA	LOC100043315	NA	0.495952	0.00651174	0.0208475	0.312352	0.754773	NA	0	1	0	1	0	1
57977	NA	NA	NA	NA	NA	Tmem8c	NA	0.495952	0.00651174	0.0208475	0.312352	0.754773	NA	0	1	0	1	0	1
11371	ENSMUSG00000001865	Cpa3	20215620	20242181	3	Cpa3	chr3	0.495924	-0.00601197	0.0195302	-0.307829	0.758212	NA	0	0	2	1	0	0
30321	ENSMUSG00000044021	Muc19	91838326	91934555	15	Muc19	chr15	0.495924	-0.00601197	0.0195302	-0.307829	0.758212	NA	0	0	2	1	0	0
43600	ENSMUSG00000051682	Treml4	48264295	48275360	17	Treml4	chr17	0.495924	-0.00601197	0.0195302	-0.307829	0.758212	NA	0	0	2	1	0	0
6206	ENSMUSG00000056643	Chst13	90308349	90325185	6	Chst13	chr6	0.495924	-0.00601197	0.0195302	-0.307829	0.758212	NA	0	0	2	1	0	0
35950	ENSMUSG00000074235	Gm10649	76605226	76900621	8	Gm10649	chr8	0.495924	-0.00601197	0.0195302	-0.307829	0.758212	NA	0	0	2	1	0	0
56034	ENSMUSG00000115900	Treml4	48260398	48271463	CHR_MG4200_PATCH	Treml4	chrCHR_MG4200_PATCH	0.495924	-0.00601197	0.0195302	-0.307829	0.758212	NA	0	0	2	1	0	0
57461	NA	NA	NA	NA	NA	Ccdc64b	NA	0.495924	-0.00601197	0.0195302	-0.307829	0.758212	NA	0	0	2	1	0	0
46484	ENSMUSG00000024334	H2-Oa	34092340	34095234	17	H2-Oa	chr17	0.495904	-0.00611553	0.0195255	-0.313207	0.754123	NA	0	2	0	0	0	1
15114	ENSMUSG00000028938	Galntl5	25181460	25220297	5	Galntl5	chr5	0.495904	-0.00611553	0.0195255	-0.313207	0.754123	NA	0	2	0	0	0	1
43956	ENSMUSG00000043727	F830045P16Rik	129458359	129536602	2	F830045P16Rik	chr2	0.495904	-0.00611553	0.0195255	-0.313207	0.754123	NA	0	2	0	0	0	1
47170	ENSMUSG00000115139	Gm4251	71251273	71271051	14	Gm4251	chr14	0.495904	-0.00611553	0.0195255	-0.313207	0.754123	NA	0	2	0	0	0	1
6669	ENSMUSG00000034000	Neu4	94020451	94028334	1	Neu4	chr1	0.495877	-0.0180487	0.0196167	-0.920068	0.357537	NA	0	1	2	0	0	0
45501	ENSMUSG00000069189	Zdhhc11	73963851	73992990	13	Zdhhc11	chr13	0.495877	-0.0180487	0.0196167	-0.920068	0.357537	NA	0	1	2	0	0	0
30187	ENSMUSG00000015314	Slamf6	171917515	171953170	1	Slamf6	chr1	0.495053	0.00653821	0.0208329	0.313841	0.753642	NA	0	0	1	1	1	0
25648	ENSMUSG00000021506	Pitx1	55825051	55836192	13	Pitx1	chr13	0.495053	0.00653821	0.0208329	0.313841	0.753642	NA	0	0	1	1	1	0
2703	ENSMUSG00000053184	Spaca3	80858365	80867814	11	Spaca3	chr11	0.495053	0.00653821	0.0208329	0.313841	0.753642	NA	0	0	1	1	1	0
34845	ENSMUSG00000100553	Gm17751	76489133	76502028	1	Gm17751	chr1	0.495053	0.00653821	0.0208329	0.313841	0.753642	NA	0	0	1	1	1	0
26002	ENSMUSG00000023151	Lrrc69	14623620	14796060	4	Lrrc69	chr4	0.495006	-0.00694745	0.0208434	-0.333316	0.738896	NA	0	1	1	0	1	0
36825	ENSMUSG00000041287	Sox15	69655314	69656727	11	Sox15	chr11	0.495006	-0.00694745	0.0208434	-0.333316	0.738896	NA	0	1	1	0	1	0
4672	ENSMUSG00000043366	Olfr78	102738511	102759471	7	Olfr78	chr7	0.495006	-0.00694745	0.0208434	-0.333316	0.738896	NA	0	1	1	0	1	0
12110	ENSMUSG00000086008	Gm8817	167063194	167070380	X	Gm8817	chrX	0.495006	-0.00694745	0.0208434	-0.333316	0.738896	NA	0	1	1	0	1	0
8737	ENSMUSG00000094311	Rfpl4b	38820541	38821779	10	Rfpl4b	chr10	0.495006	-0.00694745	0.0208434	-0.333316	0.738896	NA	0	1	1	0	1	0
46954	ENSMUSG00000038357	Camp	109847379	109849617	9	Camp	chr9	0.49493	0.00653395	0.0208313	0.31366	0.753779	NA	0	0	1	1	0	1
18809	ENSMUSG00000039264	Gimap3	48764464	48770851	6	Gimap3	chr6	0.49493	0.00653395	0.0208313	0.31366	0.753779	NA	0	0	1	1	0	1
39732	ENSMUSG00000071540	3425401B19Rik	32659119	32685293	14	3425401B19Rik	chr14	0.49493	0.00653395	0.0208313	0.31366	0.753779	NA	0	0	1	1	0	1
9963	ENSMUSG00000025091	Pnliprp2	58759719	58777534	19	Pnliprp2	chr19	0.494883	-0.00695049	0.0208416	-0.333492	0.738763	NA	0	1	1	0	0	1
32406	ENSMUSG00000043501	Lgals2	78850860	78855529	15	Lgals2	chr15	0.494883	-0.00695049	0.0208416	-0.333492	0.738763	NA	0	1	1	0	0	1
49937	ENSMUSG00000056682	4930465K10Rik	77714210	77715449	18	4930465K10Rik	chr18	0.494883	-0.00695049	0.0208416	-0.333492	0.738763	NA	0	1	1	0	0	1
35037	ENSMUSG00000106572	4933417G07Rik	55847105	55848400	3	4933417G07Rik	chr3	0.494883	-0.00695049	0.0208416	-0.333492	0.738763	NA	0	1	1	0	0	1
45377	ENSMUSG00000110430	Cmtm1	104292622	104310145	8	Cmtm1	chr8	0.494883	-0.00695049	0.0208416	-0.333492	0.738763	NA	0	1	1	0	0	1
55676	ENSMUSG00000116198	4930465K10Rik	77714210	77715449	CHR_MG3700_PATCH	4930465K10Rik	chrCHR_MG3700_PATCH	0.494883	-0.00695049	0.0208416	-0.333492	0.738763	NA	0	1	1	0	0	1
57945	NA	NA	NA	NA	NA	Pyhin1	NA	0.494883	-0.00695049	0.0208416	-0.333492	0.738763	NA	0	1	1	0	0	1
54555	ENSMUSG00000076270	Mir719	60228806	60228915	14	Mir719	chr14	0.494855	-0.0153602	0.0181116	-0.848087	0.39639	NA	0	0	3	0	0	0
57173	NA	NA	NA	NA	NA	1700039E15Rik	NA	0.494855	-0.0153602	0.0181116	-0.848087	0.39639	NA	0	0	3	0	0	0
28410	ENSMUSG00000027481	Bpifb2	153875045	153895270	2	Bpifb2	chr2	0.494181	0.0176235	0.0195851	0.899841	0.368205	NA	0	0	0	1	2	0
34107	ENSMUSG00000042045	Sln	53850164	53854560	9	Sln	chr9	0.494181	0.0176235	0.0195851	0.899841	0.368205	NA	0	0	0	1	2	0
24303	ENSMUSG00000045232	Rln3	84042929	84045000	8	Rln3	chr8	0.494181	0.0176235	0.0195851	0.899841	0.368205	NA	0	0	0	1	2	0
15575	ENSMUSG00000046676	Lce1l	92849949	92851286	3	Lce1l	chr3	0.494181	0.0176235	0.0195851	0.899841	0.368205	NA	0	0	0	1	2	0
21656	ENSMUSG00000078689	Mup6	59964294	60007274	4	Mup6	chr4	0.494181	0.0176235	0.0195851	0.899841	0.368205	NA	0	0	0	1	2	0
33953	ENSMUSG00000040899	Ccr6	8236043	8257141	17	Ccr6	chr17	0.494134	0.00565311	0.0194932	0.290004	0.771814	NA	0	1	0	0	2	0
44511	ENSMUSG00000045620	Odf3l1	56848659	56864679	9	Odf3l1	chr9	0.494134	0.00565311	0.0194932	0.290004	0.771814	NA	0	1	0	0	2	0
16044	ENSMUSG00000051729	Gm5087	13157388	13284638	14	Gm5087	chr14	0.494134	0.00565311	0.0194932	0.290004	0.771814	NA	0	1	0	0	2	0
39457	ENSMUSG00000056008	Gm11541	94694498	94704499	11	Gm11541	chr11	0.494134	0.00565311	0.0194932	0.290004	0.771814	NA	0	1	0	0	2	0
26917	ENSMUSG00000075395	A630010A05Rik	14562317	14634108	16	A630010A05Rik	chr16	0.494134	0.00565311	0.0194932	0.290004	0.771814	NA	0	1	0	0	2	0
21021	ENSMUSG00000001103	Sebox	78503447	78505081	11	Sebox	chr11	0.494058	0.0201144	0.0209197	0.961505	0.336298	NA	0	0	0	1	1	1
19257	ENSMUSG00000018259	Prl8a2	27345673	27354216	13	Prl8a2	chr13	0.494058	0.0201144	0.0209197	0.961505	0.336298	NA	0	0	0	1	1	1
53756	ENSMUSG00000077457	Snord65	62604515	62604586	11	Snord65	chr11	0.494058	0.0201144	0.0209197	0.961505	0.336298	NA	0	0	0	1	1	1
15139	ENSMUSG00000099950	9130227L01Rik	55931241	55972328	1	9130227L01Rik	chr1	0.494058	0.0201144	0.0209197	0.961505	0.336298	NA	0	0	0	1	1	1
1584	ENSMUSG00000112493	4930486F22Rik	86095859	86113586	10	4930486F22Rik	chr10	0.494058	0.0201144	0.0209197	0.961505	0.336298	NA	0	0	0	1	1	1
31314	ENSMUSG00000020264	Slc36a2	55158470	55185077	11	Slc36a2	chr11	0.494011	0.00645453	0.020821	0.31	0.756561	NA	0	1	0	0	1	1
44414	ENSMUSG00000043740	B430306N03Rik	48316141	48327024	17	B430306N03Rik	chr17	0.494011	0.00645453	0.020821	0.31	0.756561	NA	0	1	0	0	1	1
46865	ENSMUSG00000059547	Fbxw26	109717566	109746089	9	Fbxw26	chr9	0.494011	0.00645453	0.020821	0.31	0.756561	NA	0	1	0	0	1	1
42031	ENSMUSG00000095384	1700001F09Rik	43342383	43347811	14	1700001F09Rik	chr14	0.494011	0.00645453	0.020821	0.31	0.756561	NA	0	1	0	0	1	1
15368	ENSMUSG00000101746	2310043L19Rik	177641542	177642943	1	2310043L19Rik	chr1	0.494011	0.00645453	0.020821	0.31	0.756561	NA	0	1	0	0	1	1
51466	ENSMUSG00000105841	Mir3960	32712900	32712972	2	Mir3960	chr2	0.494011	0.00645453	0.020821	0.31	0.756561	NA	0	1	0	0	1	1
56077	ENSMUSG00000116225	B430306N03Rik	48312244	48323127	CHR_MG4200_PATCH	B430306N03Rik	chrCHR_MG4200_PATCH	0.494011	0.00645453	0.020821	0.31	0.756561	NA	0	1	0	0	1	1
57129	NA	NA	NA	NA	NA	1190003K10Rik	NA	0.494011	0.00645453	0.020821	0.31	0.756561	NA	0	1	0	0	1	1
11246	ENSMUSG00000046828	Mettl21e	44204070	44218961	1	Mettl21e	chr1	0.493984	-0.00605685	0.0195006	-0.310598	0.756106	NA	0	0	2	0	1	0
34128	ENSMUSG00000053121	Gm5129	29735334	29735936	5	Gm5129	chr5	0.493984	-0.00605685	0.0195006	-0.310598	0.756106	NA	0	0	2	0	1	0
41877	ENSMUSG00000059562	Ccdc154	25162461	25171913	17	Ccdc154	chr17	0.493984	-0.00605685	0.0195006	-0.310598	0.756106	NA	0	0	2	0	1	0
47248	ENSMUSG00000094796	BC147527	120300392	120308779	13	BC147527	chr13	0.493984	-0.00605685	0.0195006	-0.310598	0.756106	NA	0	0	2	0	1	0
1361	ENSMUSG00000111952	Gm4489	122119700	122130558	10	Gm4489	chr10	0.493984	-0.00605685	0.0195006	-0.310598	0.756106	NA	0	0	2	0	1	0
45557	ENSMUSG00000039269	2300002M23Rik	35567450	35568952	17	2300002M23Rik	chr17	0.493935	0.0176135	0.0195819	0.899483	0.368395	NA	0	0	0	1	0	2
43401	ENSMUSG00000095463	Entpd4	69337174	69367270	14	Entpd4	chr14	0.493935	0.0176135	0.0195819	0.899483	0.368395	NA	0	0	0	1	0	2
36734	ENSMUSG00000046070	Igfals	24865997	24882010	17	Igfals	chr17	0.493888	0.00564667	0.0194899	0.289723	0.772028	NA	0	1	0	0	0	2
46899	ENSMUSG00000084757	1700057H15Rik	124414416	124485959	4	1700057H15Rik	chr4	0.493888	0.00564667	0.0194899	0.289723	0.772028	NA	0	1	0	0	0	2
12396	ENSMUSG00000094973	Gm8994	136327539	136329983	6	Gm8994	chr6	0.493888	0.00564667	0.0194899	0.289723	0.772028	NA	0	1	0	0	0	2
57942	NA	NA	NA	NA	NA	Prr23a	NA	0.493888	0.00564667	0.0194899	0.289723	0.772028	NA	0	1	0	0	0	2
14795	ENSMUSG00000049128	Ivl	92570902	92573735	3	Ivl	chr3	0.493861	-0.00605966	0.0194988	-0.310772	0.755974	NA	0	0	2	0	0	1
15055	ENSMUSG00000057609	Lce1a1	92646535	92648307	3	Lce1a1	chr3	0.493112	0.00566605	0.0194782	0.290892	0.771134	NA	0	0	1	0	2	0
23468	ENSMUSG00000085079	Khdc1b	21383556	21386373	1	Khdc1b	chr1	0.493112	0.00566605	0.0194782	0.290892	0.771134	NA	0	0	1	0	2	0
40979	ENSMUSG00000096918	Gm16863	21247499	21296872	16	Gm16863	chr16	0.493112	0.00566605	0.0194782	0.290892	0.771134	NA	0	0	1	0	2	0
57284	NA	NA	NA	NA	NA	4930525D18Rik	NA	0.493112	0.00566605	0.0194782	0.290892	0.771134	NA	0	0	1	0	2	0
57530	NA	NA	NA	NA	NA	F830002L21Rik	NA	0.493112	0.00566605	0.0194782	0.290892	0.771134	NA	0	0	1	0	2	0
30961	ENSMUSG00000006204	5430419D17Rik	131174402	131306451	7	5430419D17Rik	chr7	0.492989	0.00646699	0.0208061	0.310822	0.755936	NA	0	0	1	0	1	1
10999	ENSMUSG00000024575	Pde6a	61220315	61289924	18	Pde6a	chr18	0.492989	0.00646699	0.0208061	0.310822	0.755936	NA	0	0	1	0	1	1
18933	ENSMUSG00000027556	Car1	14766216	14808368	3	Car1	chr3	0.492989	0.00646699	0.0208061	0.310822	0.755936	NA	0	0	1	0	1	1
6857	ENSMUSG00000028298	Cga	34893779	34907370	4	Cga	chr4	0.492989	0.00646699	0.0208061	0.310822	0.755936	NA	0	0	1	0	1	1
38711	ENSMUSG00000029526	1700123K08Rik	138561840	138564712	5	1700123K08Rik	chr5	0.492989	0.00646699	0.0208061	0.310822	0.755936	NA	0	0	1	0	1	1
14854	ENSMUSG00000036117	Il5	53720794	53725106	11	Il5	chr11	0.492989	0.00646699	0.0208061	0.310822	0.755936	NA	0	0	1	0	1	1
32664	ENSMUSG00000038641	Akr1d1	37530173	37568815	6	Akr1d1	chr6	0.492989	0.00646699	0.0208061	0.310822	0.755936	NA	0	0	1	0	1	1
22788	ENSMUSG00000062329	Cytl1	37735519	37739820	5	Cytl1	chr5	0.492989	0.00646699	0.0208061	0.310822	0.755936	NA	0	0	1	0	1	1
50202	ENSMUSG00000065534	Mir324	70012043	70012131	11	Mir324	chr11	0.492989	0.00646699	0.0208061	0.310822	0.755936	NA	0	0	1	0	1	1
42213	ENSMUSG00000076430	Hus1b	30946573	30947759	13	Hus1b	chr13	0.492989	0.00646699	0.0208061	0.310822	0.755936	NA	0	0	1	0	1	1
52998	ENSMUSG00000084592	Mir1898	12171492	12171574	15	Mir1898	chr15	0.492989	0.00646699	0.0208061	0.310822	0.755936	NA	0	0	1	0	1	1
50122	ENSMUSG00000088059	Mir1949	35554492	35554632	18	Mir1949	chr18	0.492989	0.00646699	0.0208061	0.310822	0.755936	NA	0	0	1	0	1	1
51406	ENSMUSG00000105743	Mir1949	35554567	35554636	18	Mir1949	chr18	0.492989	0.00646699	0.0208061	0.310822	0.755936	NA	0	0	1	0	1	1
57730	NA	NA	NA	NA	NA	Gm4776	NA	0.492989	0.00646699	0.0208061	0.310822	0.755936	NA	0	0	1	0	1	1
35256	ENSMUSG00000051611	Olfr112	37561668	37569451	17	Olfr112	chr17	0.492866	0.00565809	0.019475	0.290531	0.77141	NA	0	0	1	0	0	2
36031	ENSMUSG00000053862	Slc51b	65412714	65422955	9	Slc51b	chr9	0.492866	0.00565809	0.019475	0.290531	0.77141	NA	0	0	1	0	0	2
22702	ENSMUSG00000069706	Taar5	23970706	23971719	10	Taar5	chr10	0.492866	0.00565809	0.019475	0.290531	0.77141	NA	0	0	1	0	0	2
11437	ENSMUSG00000094819	Olfr53	140646452	140653085	7	Olfr53	chr7	0.492866	0.00565809	0.019475	0.290531	0.77141	NA	0	0	1	0	0	2
38697	ENSMUSG00000118339	4930592I03Rik	82918403	82920560	18	4930592I03Rik	chr18	0.492866	0.00565809	0.019475	0.290531	0.77141	NA	0	0	1	0	0	2
38796	ENSMUSG00000004651	Tyr	87424771	87493512	7	Tyr	chr7	0.492241	0.0149631	0.0180685	0.828131	0.407596	NA	0	0	0	0	3	0
30491	ENSMUSG00000006546	Cryba2	74889934	74893143	1	Cryba2	chr1	0.492241	0.0149631	0.0180685	0.828131	0.407596	NA	0	0	0	0	3	0
17714	ENSMUSG00000030278	Cidec	113424634	113435760	6	Cidec	chr6	0.492241	0.0149631	0.0180685	0.828131	0.407596	NA	0	0	0	0	3	0
18731	ENSMUSG00000043681	Fam25c	34351881	34355433	14	Fam25c	chr14	0.492241	0.0149631	0.0180685	0.828131	0.407596	NA	0	0	0	0	3	0
10413	ENSMUSG00000058385	Hist1h2bg	23571396	23572013	13	Hist1h2bg	chr13	0.492241	0.0149631	0.0180685	0.828131	0.407596	NA	0	0	0	0	3	0
19351	ENSMUSG00000079560	Hoxa3	52169062	52213336	6	Hoxa3	chr6	0.492241	0.0149631	0.0180685	0.828131	0.407596	NA	0	0	0	0	3	0
32768	ENSMUSG00000023829	Slc22a1	12648869	12675829	17	Slc22a1	chr17	0.492118	0.0175405	0.019558	0.896847	0.369801	NA	0	0	0	0	2	1
9979	ENSMUSG00000027788	Otol1	70007613	70028708	3	Otol1	chr3	0.492118	0.0175405	0.019558	0.896847	0.369801	NA	0	0	0	0	2	1
40320	ENSMUSG00000066382	Iqcf5	106514573	106516010	9	Iqcf5	chr9	0.492118	0.0175405	0.019558	0.896847	0.369801	NA	0	0	0	0	2	1
31166	ENSMUSG00000092054	Kif4-ps	101145614	101149758	12	Kif4-ps	chr12	0.492118	0.0175405	0.019558	0.896847	0.369801	NA	0	0	0	0	2	1
57658	NA	NA	NA	NA	NA	Gm1631	NA	0.492118	0.0175405	0.019558	0.896847	0.369801	NA	0	0	0	0	2	1
40585	ENSMUSG00000022157	Mcpt8	56082166	56085273	14	Mcpt8	chr14	0.491995	0.0175356	0.0195564	0.896667	0.369896	NA	0	0	0	0	1	2
49424	ENSMUSG00000065608	Mirlet7c-2	85706603	85706697	15	Mirlet7c-2	chr15	0.491995	0.0175356	0.0195564	0.896667	0.369896	NA	0	0	0	0	1	2
17011	ENSMUSG00000078763	Slfn1	83116849	83122670	11	Slfn1	chr11	0.491995	0.0175356	0.0195564	0.896667	0.369896	NA	0	0	0	0	1	2
55652	ENSMUSG00000115913	Slfn1	83102051	83107872	CHR_PWK_PHJ_MMCHR11_CTG3	Slfn1	chrCHR_PWK_PHJ_MMCHR11_CTG3	0.491995	0.0175356	0.0195564	0.896667	0.369896	NA	0	0	0	0	1	2
55747	ENSMUSG00000115940	Slfn1	83110897	83116718	CHR_WSB_EIJ_MMCHR11_CTG3	Slfn1	chrCHR_WSB_EIJ_MMCHR11_CTG3	0.491995	0.0175356	0.0195564	0.896667	0.369896	NA	0	0	0	0	1	2
55454	ENSMUSG00000116082	Slfn1	83108292	83114114	CHR_CAST_EI_MMCHR11_CTG5	Slfn1	chrCHR_CAST_EI_MMCHR11_CTG5	0.491995	0.0175356	0.0195564	0.896667	0.369896	NA	0	0	0	0	1	2
18979	ENSMUSG00000041567	Serpina12	104028769	104044443	12	Serpina12	chr12	0.491872	0.0149496	0.0180637	0.827603	0.407896	NA	0	0	0	0	0	3
54221	ENSMUSG00000077711	AF357399	28351508	28351632	7	AF357399	chr7	0.491872	0.0149496	0.0180637	0.827603	0.407896	NA	0	0	0	0	0	3
38678	ENSMUSG00000085077	1700049E15Rik	147690241	147702374	6	1700049E15Rik	chr6	0.491872	0.0149496	0.0180637	0.827603	0.407896	NA	0	0	0	0	0	3
38350	ENSMUSG00000022226	Mcpt2	56042041	56044642	14	Mcpt2	chr14	0.348287	-0.00810764	0.0160176	-0.50617	0.612738	NA	2	0	0	0	0	0
20762	ENSMUSG00000028356	Ambp	63143275	63154799	4	Ambp	chr4	0.348287	-0.00810764	0.0160176	-0.50617	0.612738	NA	2	0	0	0	0	0
47654	ENSMUSG00000044664	Prss42	110798166	110803754	9	Prss42	chr9	0.348287	-0.00810764	0.0160176	-0.50617	0.612738	NA	2	0	0	0	0	0
5923	ENSMUSG00000049723	Mmp12	7344381	7369499	9	Mmp12	chr9	0.348287	-0.00810764	0.0160176	-0.50617	0.612738	NA	2	0	0	0	0	0
20026	ENSMUSG00000050014	Apol10b	77583819	77596125	15	Apol10b	chr15	0.348287	-0.00810764	0.0160176	-0.50617	0.612738	NA	2	0	0	0	0	0
22321	ENSMUSG00000079741	Nlrp4g	124348872	124356970	9	Nlrp4g	chr9	0.348287	-0.00810764	0.0160176	-0.50617	0.612738	NA	2	0	0	0	0	0
51517	ENSMUSG00000088958	Scarna8	86586453	86586583	4	Scarna8	chr4	0.348287	-0.00810764	0.0160176	-0.50617	0.612738	NA	2	0	0	0	0	0
55350	ENSMUSG00000093413	Snora15	129794546	129794676	5	Snora15	chr5	0.348287	-0.00810764	0.0160176	-0.50617	0.612738	NA	2	0	0	0	0	0
55537	ENSMUSG00000098512	Nlrp4g	124355361	124363459	CHR_MG132_PATCH	Nlrp4g	chrCHR_MG132_PATCH	0.348287	-0.00810764	0.0160176	-0.50617	0.612738	NA	2	0	0	0	0	0
57183	NA	NA	NA	NA	NA	1700085B03Rik	NA	0.348287	-0.00810764	0.0160176	-0.50617	0.612738	NA	2	0	0	0	0	0
29488	ENSMUSG00000016982	Pom121l2	21981194	21988734	13	Pom121l2	chr13	0.340164	-0.000151713	0.0172841	-0.00877759	0.992997	NA	1	0	0	1	0	0
19106	ENSMUSG00000026149	Tm4sf20	82756649	82768461	1	Tm4sf20	chr1	0.340164	-0.000151713	0.0172841	-0.00877759	0.992997	NA	1	0	0	1	0	0
46957	ENSMUSG00000032081	Apoc3	46232933	46235636	9	Apoc3	chr9	0.340164	-0.000151713	0.0172841	-0.00877759	0.992997	NA	1	0	0	1	0	0
47742	ENSMUSG00000032494	Tdgf1	110939603	110946158	9	Tdgf1	chr9	0.340164	-0.000151713	0.0172841	-0.00877759	0.992997	NA	1	0	0	1	0	0
48936	ENSMUSG00000033520	Idi2	8952863	8960945	13	Idi2	chr13	0.340164	-0.000151713	0.0172841	-0.00877759	0.992997	NA	1	0	0	1	0	0
40499	ENSMUSG00000034677	Gpr142	114798924	114806745	11	Gpr142	chr11	0.340164	-0.000151713	0.0172841	-0.00877759	0.992997	NA	1	0	0	1	0	0
33005	ENSMUSG00000036110	Slc17a2	23806993	23825180	13	Slc17a2	chr13	0.340164	-0.000151713	0.0172841	-0.00877759	0.992997	NA	1	0	0	1	0	0
40939	ENSMUSG00000050762	Prss27	24038144	24045954	17	Prss27	chr17	0.340164	-0.000151713	0.0172841	-0.00877759	0.992997	NA	1	0	0	1	0	0
30084	ENSMUSG00000052974	Cyp2f2	27119909	27133660	7	Cyp2f2	chr7	0.340164	-0.000151713	0.0172841	-0.00877759	0.992997	NA	1	0	0	1	0	0
17643	ENSMUSG00000059504	Olfr314	58782952	58788768	11	Olfr314	chr11	0.340164	-0.000151713	0.0172841	-0.00877759	0.992997	NA	1	0	0	1	0	0
28608	ENSMUSG00000060508	Nlrp9b	19991465	20073306	7	Nlrp9b	chr7	0.340164	-0.000151713	0.0172841	-0.00877759	0.992997	NA	1	0	0	1	0	0
23136	ENSMUSG00000063730	Hsd3b2	98709255	98724543	3	Hsd3b2	chr3	0.340164	-0.000151713	0.0172841	-0.00877759	0.992997	NA	1	0	0	1	0	0
29140	ENSMUSG00000068697	Myoz1	20649107	20656540	14	Myoz1	chr14	0.340164	-0.000151713	0.0172841	-0.00877759	0.992997	NA	1	0	0	1	0	0
31284	ENSMUSG00000073938	Olfr632	103934347	103940579	7	Olfr632	chr7	0.340164	-0.000151713	0.0172841	-0.00877759	0.992997	NA	1	0	0	1	0	0
50664	ENSMUSG00000077928	Mir208b	54975700	54975776	14	Mir208b	chr14	0.340164	-0.000151713	0.0172841	-0.00877759	0.992997	NA	1	0	0	1	0	0
21331	ENSMUSG00000079162	Trim43b	89084624	89092835	9	Trim43b	chr9	0.340164	-0.000151713	0.0172841	-0.00877759	0.992997	NA	1	0	0	1	0	0
31922	ENSMUSG00000095377	Olfr91	37090618	37098278	17	Olfr91	chr17	0.340164	-0.000151713	0.0172841	-0.00877759	0.992997	NA	1	0	0	1	0	0
41044	ENSMUSG00000097003	D930007P13Rik	103123070	103146828	15	D930007P13Rik	chr15	0.340164	-0.000151713	0.0172841	-0.00877759	0.992997	NA	1	0	0	1	0	0
47499	ENSMUSG00000117199	Gm4566	71333201	71341804	17	Gm4566	chr17	0.340164	-0.000151713	0.0172841	-0.00877759	0.992997	NA	1	0	0	1	0	0
57288	NA	NA	NA	NA	NA	4930529F24Rik	NA	0.340164	-0.000151713	0.0172841	-0.00877759	0.992997	NA	1	0	0	1	0	0
57389	NA	NA	NA	NA	NA	AB099516	NA	0.340164	-0.000151713	0.0172841	-0.00877759	0.992997	NA	1	0	0	1	0	0
16600	ENSMUSG00000004542	Psg19	18789567	18798520	7	Psg19	chr7	0.340117	-0.00942191	0.0172613	-0.545839	0.585176	NA	1	1	0	0	0	0
43013	ENSMUSG00000040935	Padi6	140727355	140742643	4	Padi6	chr4	0.340117	-0.00942191	0.0172613	-0.545839	0.585176	NA	1	1	0	0	0	0
23784	ENSMUSG00000042717	Ppp1r3a	14713977	14755274	6	Ppp1r3a	chr6	0.340117	-0.00942191	0.0172613	-0.545839	0.585176	NA	1	1	0	0	0	0
41151	ENSMUSG00000043583	4930470P17Rik	170579418	170602017	2	4930470P17Rik	chr2	0.340117	-0.00942191	0.0172613	-0.545839	0.585176	NA	1	1	0	0	0	0
33186	ENSMUSG00000044286	Olfr221	52033962	52042459	14	Olfr221	chr14	0.340117	-0.00942191	0.0172613	-0.545839	0.585176	NA	1	1	0	0	0	0
40476	ENSMUSG00000047034	Ankrd33	101115755	101120040	15	Ankrd33	chr15	0.340117	-0.00942191	0.0172613	-0.545839	0.585176	NA	1	1	0	0	0	0
2897	ENSMUSG00000048013	Krt35	100092193	100096241	11	Krt35	chr11	0.340117	-0.00942191	0.0172613	-0.545839	0.585176	NA	1	1	0	0	0	0
30715	ENSMUSG00000049109	Themis	28668360	28883818	10	Themis	chr10	0.340117	-0.00942191	0.0172613	-0.545839	0.585176	NA	1	1	0	0	0	0
869	ENSMUSG00000060317	Acnat2	49379840	49408151	4	Acnat2	chr4	0.340117	-0.00942191	0.0172613	-0.545839	0.585176	NA	1	1	0	0	0	0
7872	ENSMUSG00000060673	4930595M18Rik	81419575	81458121	X	4930595M18Rik	chrX	0.340117	-0.00942191	0.0172613	-0.545839	0.585176	NA	1	1	0	0	0	0
34009	ENSMUSG00000062170	Fmr1nb	68761839	68804567	X	Fmr1nb	chrX	0.340117	-0.00942191	0.0172613	-0.545839	0.585176	NA	1	1	0	0	0	0
50884	ENSMUSG00000064437	Snord49b	62603079	62603150	11	Snord49b	chr11	0.340117	-0.00942191	0.0172613	-0.545839	0.585176	NA	1	1	0	0	0	0
54344	ENSMUSG00000077737	Snord72	5118404	5118484	15	Snord72	chr15	0.340117	-0.00942191	0.0172613	-0.545839	0.585176	NA	1	1	0	0	0	0
18293	ENSMUSG00000087283	Gm13580	60411525	60412579	2	Gm13580	chr2	0.340117	-0.00942191	0.0172613	-0.545839	0.585176	NA	1	1	0	0	0	0
11029	ENSMUSG00000096937	Gm10825	22402883	22407470	10	Gm10825	chr10	0.340117	-0.00942191	0.0172613	-0.545839	0.585176	NA	1	1	0	0	0	0
23436	ENSMUSG00000097841	4930511A02Rik	11438227	11444812	12	4930511A02Rik	chr12	0.340117	-0.00942191	0.0172613	-0.545839	0.585176	NA	1	1	0	0	0	0
28048	ENSMUSG00000105185	4930519H02Rik	15863928	15883829	5	4930519H02Rik	chr5	0.340117	-0.00942191	0.0172613	-0.545839	0.585176	NA	1	1	0	0	0	0
57729	NA	NA	NA	NA	NA	Gm4763	NA	0.340117	-0.00942191	0.0172613	-0.545839	0.585176	NA	1	1	0	0	0	0
57794	NA	NA	NA	NA	NA	Gm933	NA	0.340117	-0.00942191	0.0172613	-0.545839	0.585176	NA	1	1	0	0	0	0
47828	ENSMUSG00000010601	Apol7a	77388219	77399110	15	Apol7a	chr15	0.339095	-0.00940316	0.0172442	-0.545294	0.585552	NA	1	0	1	0	0	0
10473	ENSMUSG00000036951	C130079G13Rik	59925214	59937949	3	C130079G13Rik	chr3	0.339095	-0.00940316	0.0172442	-0.545294	0.585552	NA	1	0	1	0	0	0
3504	ENSMUSG00000041044	Lrit1	37054830	37064946	14	Lrit1	chr14	0.339095	-0.00940316	0.0172442	-0.545294	0.585552	NA	1	0	1	0	0	0
7158	ENSMUSG00000043430	Psapl1	36204021	36206568	5	Psapl1	chr5	0.339095	-0.00940316	0.0172442	-0.545294	0.585552	NA	1	0	1	0	0	0
1240	ENSMUSG00000060613	Cyp2c70	40153353	40187333	19	Cyp2c70	chr19	0.339095	-0.00940316	0.0172442	-0.545294	0.585552	NA	1	0	1	0	0	0
27118	ENSMUSG00000060913	Trim55	19644474	19692421	3	Trim55	chr3	0.339095	-0.00940316	0.0172442	-0.545294	0.585552	NA	1	0	1	0	0	0
54072	ENSMUSG00000065259	Snora30	127527874	127528003	7	Snora30	chr7	0.339095	-0.00940316	0.0172442	-0.545294	0.585552	NA	1	0	1	0	0	0
51423	ENSMUSG00000065442	Mir20a	115044157	115044263	14	Mir20a	chr14	0.339095	-0.00940316	0.0172442	-0.545294	0.585552	NA	1	0	1	0	0	0
43508	ENSMUSG00000071818	4930417O22Rik	101952421	101960573	11	4930417O22Rik	chr11	0.339095	-0.00940316	0.0172442	-0.545294	0.585552	NA	1	0	1	0	0	0
27401	ENSMUSG00000075604	Cyp11b1	74834125	74841643	15	Cyp11b1	chr15	0.339095	-0.00940316	0.0172442	-0.545294	0.585552	NA	1	0	1	0	0	0
38422	ENSMUSG00000086514	Gm11747	118444200	118454995	11	Gm11747	chr11	0.339095	-0.00940316	0.0172442	-0.545294	0.585552	NA	1	0	1	0	0	0
37394	ENSMUSG00000091572	Vmn2r3	64257215	64289709	3	Vmn2r3	chr3	0.339095	-0.00940316	0.0172442	-0.545294	0.585552	NA	1	0	1	0	0	0
1870	ENSMUSG00000095024	Gm5458	19594139	19602581	14	Gm5458	chr14	0.339095	-0.00940316	0.0172442	-0.545294	0.585552	NA	1	0	1	0	0	0
43484	ENSMUSG00000115016	Gm33906	123043282	123265002	14	AA536875	chr14	0.339095	-0.00940316	0.0172442	-0.545294	0.585552	NA	1	0	1	0	0	0
57962	NA	NA	NA	NA	NA	Spdyb	NA	0.339095	-0.00940316	0.0172442	-0.545294	0.585552	NA	1	0	1	0	0	0
21982	ENSMUSG00000018907	Alox12e	70315610	70322628	11	Alox12e	chr11	0.338224	-0.000151082	0.0172483	-0.00875923	0.993011	NA	1	0	0	0	1	0
6702	ENSMUSG00000026285	Pdcd1	94038305	94052553	1	Pdcd1	chr1	0.338224	-0.000151082	0.0172483	-0.00875923	0.993011	NA	1	0	0	0	1	0
17692	ENSMUSG00000031294	D630029K05Rik	116964707	116969105	10	D630029K05Rik	chr10	0.338224	-0.000151082	0.0172483	-0.00875923	0.993011	NA	1	0	0	0	1	0
4781	ENSMUSG00000031512	Tex29	11840474	11855761	8	Tex29	chr8	0.338224	-0.000151082	0.0172483	-0.00875923	0.993011	NA	1	0	0	0	1	0
33197	ENSMUSG00000044649	Krtap4-2	99634111	99635084	11	Krtap4-2	chr11	0.338224	-0.000151082	0.0172483	-0.00875923	0.993011	NA	1	0	0	0	1	0
28190	ENSMUSG00000047751	Utf1	139943789	139945112	7	Utf1	chr7	0.338224	-0.000151082	0.0172483	-0.00875923	0.993011	NA	1	0	0	0	1	0
46806	ENSMUSG00000057074	Ces1g	93302369	93337308	8	Ces1g	chr8	0.338224	-0.000151082	0.0172483	-0.00875923	0.993011	NA	1	0	0	0	1	0
49156	ENSMUSG00000065530	Mir99a	77598936	77599000	16	Mir99a	chr16	0.338224	-0.000151082	0.0172483	-0.00875923	0.993011	NA	1	0	0	0	1	0
12381	ENSMUSG00000069266	Hist1h4b	23757013	23757409	13	Hist1h4b	chr13	0.338224	-0.000151082	0.0172483	-0.00875923	0.993011	NA	1	0	0	0	1	0
37408	ENSMUSG00000069792	Wfdc17	83703991	83706268	11	Wfdc17	chr11	0.338224	-0.000151082	0.0172483	-0.00875923	0.993011	NA	1	0	0	0	1	0
27406	ENSMUSG00000070777	Ceacam20	19965412	19991104	7	Ceacam20	chr7	0.338224	-0.000151082	0.0172483	-0.00875923	0.993011	NA	1	0	0	0	1	0
31328	ENSMUSG00000072726	Gm5797	7323988	7332395	14	Gm5797	chr14	0.338224	-0.000151082	0.0172483	-0.00875923	0.993011	NA	1	0	0	0	1	0
25509	ENSMUSG00000073144	4930599N23Rik	39118473	39148312	6	4930599N23Rik	chr6	0.338224	-0.000151082	0.0172483	-0.00875923	0.993011	NA	1	0	0	0	1	0
34930	ENSMUSG00000075066	Olfr32	90136273	90142296	2	Olfr32	chr2	0.338224	-0.000151082	0.0172483	-0.00875923	0.993011	NA	1	0	0	0	1	0
32497	ENSMUSG00000102096	1700101O22Rik	7372039	7380330	12	1700101O22Rik	chr12	0.338224	-0.000151082	0.0172483	-0.00875923	0.993011	NA	1	0	0	0	1	0
26665	ENSMUSG00000108504	Gm4265	129962165	129978669	7	Gm4265	chr7	0.338224	-0.000151082	0.0172483	-0.00875923	0.993011	NA	1	0	0	0	1	0
2799	ENSMUSG00000115779	4930592A05Rik	33593881	33653436	15	4930592A05Rik	chr15	0.338224	-0.000151082	0.0172483	-0.00875923	0.993011	NA	1	0	0	0	1	0
57317	NA	NA	NA	NA	NA	4931440J10Rik	NA	0.338224	-0.000151082	0.0172483	-0.00875923	0.993011	NA	1	0	0	0	1	0
57763	NA	NA	NA	NA	NA	Gm6531	NA	0.338224	-0.000151082	0.0172483	-0.00875923	0.993011	NA	1	0	0	0	1	0
3975	ENSMUSG00000012282	Wnt8a	34542313	34548273	18	Wnt8a	chr18	0.338101	-0.000151042	0.0172461	-0.00875806	0.993012	NA	1	0	0	0	0	1
30691	ENSMUSG00000024837	Dmrt1	25505618	25604329	19	Dmrt1	chr19	0.338101	-0.000151042	0.0172461	-0.00875806	0.993012	NA	1	0	0	0	0	1
7903	ENSMUSG00000026581	Sell	164061982	164084181	1	Sell	chr1	0.338101	-0.000151042	0.0172461	-0.00875806	0.993012	NA	1	0	0	0	0	1
35565	ENSMUSG00000032079	Apoa5	46268633	46271919	9	Apoa5	chr9	0.338101	-0.000151042	0.0172461	-0.00875806	0.993012	NA	1	0	0	0	0	1
7550	ENSMUSG00000037583	Nr0b2	133553376	133556536	4	Nr0b2	chr4	0.338101	-0.000151042	0.0172461	-0.00875806	0.993012	NA	1	0	0	0	0	1
43761	ENSMUSG00000044405	Adig	158502612	158508198	2	Adig	chr2	0.338101	-0.000151042	0.0172461	-0.00875806	0.993012	NA	1	0	0	0	0	1
11181	ENSMUSG00000048101	Olfr19	16672228	16676405	16	Olfr19	chr16	0.338101	-0.000151042	0.0172461	-0.00875806	0.993012	NA	1	0	0	0	0	1
11171	ENSMUSG00000051592	Ccnb3	6979652	7041619	X	Ccnb3	chrX	0.338101	-0.000151042	0.0172461	-0.00875806	0.993012	NA	1	0	0	0	0	1
18753	ENSMUSG00000052562	Slc22a30	8335371	8405111	19	Slc22a30	chr19	0.338101	-0.000151042	0.0172461	-0.00875806	0.993012	NA	1	0	0	0	0	1
12432	ENSMUSG00000056926	Tas2r113	132893011	132893940	6	Tas2r113	chr6	0.338101	-0.000151042	0.0172461	-0.00875806	0.993012	NA	1	0	0	0	0	1
31061	ENSMUSG00000064140	Trim38	23769913	23791528	13	Trim38	chr13	0.338101	-0.000151042	0.0172461	-0.00875806	0.993012	NA	1	0	0	0	0	1
24921	ENSMUSG00000064272	Gpbar1	74278550	74279624	1	Gpbar1	chr1	0.338101	-0.000151042	0.0172461	-0.00875806	0.993012	NA	1	0	0	0	0	1
28164	ENSMUSG00000074483	Bglap	88383501	88384464	3	Bglap	chr3	0.338101	-0.000151042	0.0172461	-0.00875806	0.993012	NA	1	0	0	0	0	1
17556	ENSMUSG00000087132	A930001C03Rik	4439003	4448973	19	A930001C03Rik	chr19	0.338101	-0.000151042	0.0172461	-0.00875806	0.993012	NA	1	0	0	0	0	1
1747	ENSMUSG00000087358	4930453H23Rik	21206580	21221665	X	4930453H23Rik	chrX	0.338101	-0.000151042	0.0172461	-0.00875806	0.993012	NA	1	0	0	0	0	1
29057	ENSMUSG00000091468	Vmn2r82	79356520	79397849	10	Vmn2r82	chr10	0.338101	-0.000151042	0.0172461	-0.00875806	0.993012	NA	1	0	0	0	0	1
53142	ENSMUSG00000092727	Mir3062	68990574	68990678	11	Mir3062	chr11	0.338101	-0.000151042	0.0172461	-0.00875806	0.993012	NA	1	0	0	0	0	1
55826	ENSMUSG00000116524	Ccnb3	6933837	6995804	CHR_MG3656_PATCH	Ccnb3	chrCHR_MG3656_PATCH	0.338101	-0.000151042	0.0172461	-0.00875806	0.993012	NA	1	0	0	0	0	1
57118	NA	NA	NA	NA	NA	0610009B14Rik	NA	0.338101	-0.000151042	0.0172461	-0.00875806	0.993012	NA	1	0	0	0	0	1
57227	NA	NA	NA	NA	NA	2410088K16Rik	NA	0.338101	-0.000151042	0.0172461	-0.00875806	0.993012	NA	1	0	0	0	0	1
16915	ENSMUSG00000021216	Tubal3	3918274	3935277	13	Tubal3	chr13	0.332042	0.00757643	0.01574	0.48135	0.630268	NA	0	0	0	2	0	0
7001	ENSMUSG00000030827	Fgf21	45613886	45615490	7	Fgf21	chr7	0.332042	0.00757643	0.01574	0.48135	0.630268	NA	0	0	0	2	0	0
14585	ENSMUSG00000036216	Leap2	53422181	53423170	11	Leap2	chr11	0.332042	0.00757643	0.01574	0.48135	0.630268	NA	0	0	0	2	0	0
20588	ENSMUSG00000039335	Spata16	26637620	26983212	3	Spata16	chr3	0.332042	0.00757643	0.01574	0.48135	0.630268	NA	0	0	0	2	0	0
32112	ENSMUSG00000040726	Hesx1	26994416	27002329	14	Hesx1	chr14	0.332042	0.00757643	0.01574	0.48135	0.630268	NA	0	0	0	2	0	0
24359	ENSMUSG00000043036	Ccdc63	122108040	122140823	5	Ccdc63	chr5	0.332042	0.00757643	0.01574	0.48135	0.630268	NA	0	0	0	2	0	0
29510	ENSMUSG00000046975	Olfr1020	85847030	85851794	2	Olfr1020	chr2	0.332042	0.00757643	0.01574	0.48135	0.630268	NA	0	0	0	2	0	0
81	ENSMUSG00000054672	5830411N06Rik	140247284	140300736	7	5830411N06Rik	chr7	0.332042	0.00757643	0.01574	0.48135	0.630268	NA	0	0	0	2	0	0
18555	ENSMUSG00000058260	Serpina9	103994743	104013755	12	Serpina9	chr12	0.332042	0.00757643	0.01574	0.48135	0.630268	NA	0	0	0	2	0	0
43657	ENSMUSG00000061039	Olfr920	38752299	38760117	9	Olfr920	chr9	0.332042	0.00757643	0.01574	0.48135	0.630268	NA	0	0	0	2	0	0
54038	ENSMUSG00000065479	Mir125a	17830812	17830879	17	Mir125a	chr17	0.332042	0.00757643	0.01574	0.48135	0.630268	NA	0	0	0	2	0	0
16590	ENSMUSG00000067702	Tuba3a	125278274	125286042	6	Tuba3a	chr6	0.332042	0.00757643	0.01574	0.48135	0.630268	NA	0	0	0	2	0	0
11754	ENSMUSG00000070563	Spaca4	45725107	45725813	7	Spaca4	chr7	0.332042	0.00757643	0.01574	0.48135	0.630268	NA	0	0	0	2	0	0
44690	ENSMUSG00000071552	Tigit	43648867	43664146	16	Tigit	chr16	0.332042	0.00757643	0.01574	0.48135	0.630268	NA	0	0	0	2	0	0
20728	ENSMUSG00000074913	Gm815	26885881	26888647	19	Gm815	chr19	0.332042	0.00757643	0.01574	0.48135	0.630268	NA	0	0	0	2	0	0
50725	ENSMUSG00000076060	Mir704	47803576	47803652	6	Mir704	chr6	0.332042	0.00757643	0.01574	0.48135	0.630268	NA	0	0	0	2	0	0
30873	ENSMUSG00000086992	Gm15941	37421134	37433414	15	Gm15941	chr15	0.332042	0.00757643	0.01574	0.48135	0.630268	NA	0	0	0	2	0	0
21813	ENSMUSG00000089730	1700007P06Rik	187125138	187127852	1	1700007P06Rik	chr1	0.332042	0.00757643	0.01574	0.48135	0.630268	NA	0	0	0	2	0	0
50112	ENSMUSG00000093187	Mir344-2	61940027	61940106	7	Mir344-2	chr7	0.332042	0.00757643	0.01574	0.48135	0.630268	NA	0	0	0	2	0	0
25318	ENSMUSG00000099446	2310005E17Rik	98424109	98435065	13	2310005E17Rik	chr13	0.332042	0.00757643	0.01574	0.48135	0.630268	NA	0	0	0	2	0	0
10674	ENSMUSG00000105734	4930558C23Rik	95386461	95402841	3	4930558C23Rik	chr3	0.332042	0.00757643	0.01574	0.48135	0.630268	NA	0	0	0	2	0	0
57181	NA	NA	NA	NA	NA	1700080E11Rik	NA	0.332042	0.00757643	0.01574	0.48135	0.630268	NA	0	0	0	2	0	0
6131	ENSMUSG00000004612	Nkg7	43437073	43438249	7	Nkg7	chr7	0.331994	-0.000149046	0.0171323	-0.00869971	0.993059	NA	0	1	0	1	0	0
13051	ENSMUSG00000026390	Marco	120474538	120505024	1	Marco	chr1	0.331994	-0.000149046	0.0171323	-0.00869971	0.993059	NA	0	1	0	1	0	0
7369	ENSMUSG00000027068	Dhrs9	69380445	69404533	2	Dhrs9	chr2	0.331994	-0.000149046	0.0171323	-0.00869971	0.993059	NA	0	1	0	1	0	0
38818	ENSMUSG00000030160	Tmem52b	129512555	129519227	6	Tmem52b	chr6	0.331994	-0.000149046	0.0171323	-0.00869971	0.993059	NA	0	1	0	1	0	0
47448	ENSMUSG00000032056	Btg4	51060901	51119875	9	Btg4	chr9	0.331994	-0.000149046	0.0171323	-0.00869971	0.993059	NA	0	1	0	1	0	0
17016	ENSMUSG00000038791	Scgb3a2	43764289	43767399	18	Scgb3a2	chr18	0.331994	-0.000149046	0.0171323	-0.00869971	0.993059	NA	0	1	0	1	0	0
54699	ENSMUSG00000065468	Mir26b	74394310	74394394	1	Mir26b	chr1	0.331994	-0.000149046	0.0171323	-0.00869971	0.993059	NA	0	1	0	1	0	0
8111	ENSMUSG00000068113	Gm4907	23882553	23907607	X	Gm4907	chrX	0.331994	-0.000149046	0.0171323	-0.00869971	0.993059	NA	0	1	0	1	0	0
45333	ENSMUSG00000073907	Olfr689	105311165	105319662	7	Olfr689	chr7	0.331994	-0.000149046	0.0171323	-0.00869971	0.993059	NA	0	1	0	1	0	0
39477	ENSMUSG00000075610	Tmem92	94777217	94782703	11	Tmem92	chr11	0.331994	-0.000149046	0.0171323	-0.00869971	0.993059	NA	0	1	0	1	0	0
55109	ENSMUSG00000076460	Mir744	65734733	65734832	11	Mir744	chr11	0.331994	-0.000149046	0.0171323	-0.00869971	0.993059	NA	0	1	0	1	0	0
33893	ENSMUSG00000078650	G6pc	101367561	101377903	11	G6pc	chr11	0.331994	-0.000149046	0.0171323	-0.00869971	0.993059	NA	0	1	0	1	0	0
34371	ENSMUSG00000090894	Olfr110	37492468	37500207	17	Olfr110	chr17	0.331994	-0.000149046	0.0171323	-0.00869971	0.993059	NA	0	1	0	1	0	0
37175	ENSMUSG00000099988	1700054A03Rik	53033648	53084516	19	1700054A03Rik	chr19	0.331994	-0.000149046	0.0171323	-0.00869971	0.993059	NA	0	1	0	1	0	0
26464	ENSMUSG00000108379	A730082K24Rik	114948650	114983960	7	A730082K24Rik	chr7	0.331994	-0.000149046	0.0171323	-0.00869971	0.993059	NA	0	1	0	1	0	0
26495	ENSMUSG00000112398	9230102K24Rik	110596266	110615961	10	9230102K24Rik	chr10	0.331994	-0.000149046	0.0171323	-0.00869971	0.993059	NA	0	1	0	1	0	0
57153	NA	NA	NA	NA	NA	1700012L04Rik	NA	0.331994	-0.000149046	0.0171323	-0.00869971	0.993059	NA	0	1	0	1	0	0
12589	ENSMUSG00000001642	Akr1b3	34302434	34317478	6	Akr1b3	chr6	0.331947	-0.0078362	0.0157483	-0.49759	0.618773	NA	0	2	0	0	0	0
17024	ENSMUSG00000021081	Serpina1f	103688044	103695529	12	Serpina1f	chr12	0.331947	-0.0078362	0.0157483	-0.49759	0.618773	NA	0	2	0	0	0	0
20991	ENSMUSG00000027876	Reg4	98222156	98236748	3	Reg4	chr3	0.331947	-0.0078362	0.0157483	-0.49759	0.618773	NA	0	2	0	0	0	0
1028	ENSMUSG00000042414	Prdm14	13113457	13127163	1	Prdm14	chr1	0.331947	-0.0078362	0.0157483	-0.49759	0.618773	NA	0	2	0	0	0	0
8469	ENSMUSG00000053654	Krt42	100262882	100269871	11	Krt42	chr11	0.331947	-0.0078362	0.0157483	-0.49759	0.618773	NA	0	2	0	0	0	0
23881	ENSMUSG00000060201	Spink7	62592194	62596327	18	Spink7	chr18	0.331947	-0.0078362	0.0157483	-0.49759	0.618773	NA	0	2	0	0	0	0
5625	ENSMUSG00000063683	Glyat	12633308	12653911	19	Glyat	chr19	0.331947	-0.0078362	0.0157483	-0.49759	0.618773	NA	0	2	0	0	0	0
20340	ENSMUSG00000066513	Klk1b4	44207435	44211754	7	Klk1b4	chr7	0.331947	-0.0078362	0.0157483	-0.49759	0.618773	NA	0	2	0	0	0	0
30106	ENSMUSG00000067649	Mageb18	92118879	92599572	X	Mageb18	chrX	0.331947	-0.0078362	0.0157483	-0.49759	0.618773	NA	0	2	0	0	0	0
7583	ENSMUSG00000072945	Ripply1	139779549	139782353	X	Ripply1	chrX	0.331947	-0.0078362	0.0157483	-0.49759	0.618773	NA	0	2	0	0	0	0
29889	ENSMUSG00000074665	Bpifb4	153938212	153964101	2	Bpifb4	chr2	0.331947	-0.0078362	0.0157483	-0.49759	0.618773	NA	0	2	0	0	0	0
18635	ENSMUSG00000099877	Pinc	73390775	73407569	1	Pinc	chr1	0.331947	-0.0078362	0.0157483	-0.49759	0.618773	NA	0	2	0	0	0	0
2065	ENSMUSG00000106741	4930513D17Rik	39461749	39603574	5	4930513D17Rik	chr5	0.331947	-0.0078362	0.0157483	-0.49759	0.618773	NA	0	2	0	0	0	0
25183	ENSMUSG00000114136	4921511I17Rik	12351522	12392615	12	4921511I17Rik	chr12	0.331947	-0.0078362	0.0157483	-0.49759	0.618773	NA	0	2	0	0	0	0
57800	NA	NA	NA	NA	NA	Gm9992	NA	0.331947	-0.0078362	0.0157483	-0.49759	0.618773	NA	0	2	0	0	0	0
18098	ENSMUSG00000026358	Rgs1	144242296	144249242	1	Rgs1	chr1	0.330973	-0.00014871	0.017113	-0.00868986	0.993067	NA	0	0	1	1	0	0
11216	ENSMUSG00000028427	Aqp7	41033074	41048139	4	Aqp7	chr4	0.330973	-0.00014871	0.017113	-0.00868986	0.993067	NA	0	0	1	1	0	0
13580	ENSMUSG00000029517	Ankrd7	18866318	18879586	6	Ankrd7	chr6	0.330973	-0.00014871	0.017113	-0.00868986	0.993067	NA	0	0	1	1	0	0
21079	ENSMUSG00000029706	Pax4	28442334	28449353	6	Pax4	chr6	0.330973	-0.00014871	0.017113	-0.00868986	0.993067	NA	0	0	1	1	0	0
30684	ENSMUSG00000030762	Aqp8	123462291	123468004	7	Aqp8	chr7	0.330973	-0.00014871	0.017113	-0.00868986	0.993067	NA	0	0	1	1	0	0
5015	ENSMUSG00000030954	Gp2	119442537	119459285	7	Gp2	chr7	0.330973	-0.00014871	0.017113	-0.00868986	0.993067	NA	0	0	1	1	0	0
7739	ENSMUSG00000032110	Acrv1	36693220	36698843	9	Acrv1	chr9	0.330973	-0.00014871	0.017113	-0.00868986	0.993067	NA	0	0	1	1	0	0
20563	ENSMUSG00000035540	Gc	89417522	89457898	5	Gc	chr5	0.330973	-0.00014871	0.017113	-0.00868986	0.993067	NA	0	0	1	1	0	0
36113	ENSMUSG00000035930	Chst4	110029153	110039740	8	Chst4	chr8	0.330973	-0.00014871	0.017113	-0.00868986	0.993067	NA	0	0	1	1	0	0
47739	ENSMUSG00000042184	1700069L16Rik	113692422	113724772	5	1700069L16Rik	chr5	0.330973	-0.00014871	0.017113	-0.00868986	0.993067	NA	0	0	1	1	0	0
42397	ENSMUSG00000042279	H1foo	115944938	115950236	6	H1foo	chr6	0.330973	-0.00014871	0.017113	-0.00868986	0.993067	NA	0	0	1	1	0	0
33501	ENSMUSG00000046450	Olfr71	43704562	43710255	4	Olfr71	chr4	0.330973	-0.00014871	0.017113	-0.00868986	0.993067	NA	0	0	1	1	0	0
40491	ENSMUSG00000047631	Apof	128267997	128270153	10	Apof	chr10	0.330973	-0.00014871	0.017113	-0.00868986	0.993067	NA	0	0	1	1	0	0
40106	ENSMUSG00000049008	BB014433	15041444	15046078	8	BB014433	chr8	0.330973	-0.00014871	0.017113	-0.00868986	0.993067	NA	0	0	1	1	0	0
5544	ENSMUSG00000051257	Trap1a	139333683	139338169	X	Trap1a	chrX	0.330973	-0.00014871	0.017113	-0.00868986	0.993067	NA	0	0	1	1	0	0
37890	ENSMUSG00000053353	2310001K24Rik	163471957	163473005	2	2310001K24Rik	chr2	0.330973	-0.00014871	0.017113	-0.00868986	0.993067	NA	0	0	1	1	0	0
769	ENSMUSG00000057723	Krt33b	100023634	100029868	11	Krt33b	chr11	0.330973	-0.00014871	0.017113	-0.00868986	0.993067	NA	0	0	1	1	0	0
19748	ENSMUSG00000061947	Serpina10	103614786	103631444	12	Serpina10	chr12	0.330973	-0.00014871	0.017113	-0.00868986	0.993067	NA	0	0	1	1	0	0
48377	ENSMUSG00000074028	Slc22a13	119192974	119209098	9	Slc22a13	chr9	0.330973	-0.00014871	0.017113	-0.00868986	0.993067	NA	0	0	1	1	0	0
32714	ENSMUSG00000079058	Adam34	43650309	43710049	8	Adam34	chr8	0.330973	-0.00014871	0.017113	-0.00868986	0.993067	NA	0	0	1	1	0	0
46382	ENSMUSG00000085918	Gm13032	140810993	140817511	4	Gm13032	chr4	0.330973	-0.00014871	0.017113	-0.00868986	0.993067	NA	0	0	1	1	0	0
4424	ENSMUSG00000086355	4933428C19Rik	40482840	40525548	4	4933428C19Rik	chr4	0.330973	-0.00014871	0.017113	-0.00868986	0.993067	NA	0	0	1	1	0	0
39519	ENSMUSG00000094893	Gm4791	46998741	47003860	9	Gm4791	chr9	0.330973	-0.00014871	0.017113	-0.00868986	0.993067	NA	0	0	1	1	0	0
41786	ENSMUSG00000100585	1700108J01Rik	122229905	122233654	14	1700108J01Rik	chr14	0.330973	-0.00014871	0.017113	-0.00868986	0.993067	NA	0	0	1	1	0	0
27916	ENSMUSG00000101801	1700020G17Rik	110784585	110896550	10	1700020G17Rik	chr10	0.330973	-0.00014871	0.017113	-0.00868986	0.993067	NA	0	0	1	1	0	0
20392	ENSMUSG00000022181	C6	4727175	4814967	15	C6	chr15	0.330925	-0.00925179	0.0171055	-0.540866	0.5886	NA	0	1	1	0	0	0
48441	ENSMUSG00000023978	Prph2	46910459	46924933	17	Prph2	chr17	0.330925	-0.00925179	0.0171055	-0.540866	0.5886	NA	0	1	1	0	0	0
37434	ENSMUSG00000025075	Habp2	56287137	56320822	19	Habp2	chr19	0.330925	-0.00925179	0.0171055	-0.540866	0.5886	NA	0	1	1	0	0	0
7546	ENSMUSG00000026582	Sele	164048234	164057677	1	Sele	chr1	0.330925	-0.00925179	0.0171055	-0.540866	0.5886	NA	0	1	1	0	0	0
7834	ENSMUSG00000031173	Otc	10252305	10321024	X	Otc	chrX	0.330925	-0.00925179	0.0171055	-0.540866	0.5886	NA	0	1	1	0	0	0
15667	ENSMUSG00000045559	Olfr827	130203049	130214403	10	Olfr827	chr10	0.330925	-0.00925179	0.0171055	-0.540866	0.5886	NA	0	1	1	0	0	0
35021	ENSMUSG00000049073	Olfr985	40126308	40130184	9	Olfr985	chr9	0.330925	-0.00925179	0.0171055	-0.540866	0.5886	NA	0	1	1	0	0	0
30484	ENSMUSG00000049173	Myoz3	60573750	60591788	18	Myoz3	chr18	0.330925	-0.00925179	0.0171055	-0.540866	0.5886	NA	0	1	1	0	0	0
24926	ENSMUSG00000051225	Fam83a	57985419	58011009	15	Fam83a	chr15	0.330925	-0.00925179	0.0171055	-0.540866	0.5886	NA	0	1	1	0	0	0
44542	ENSMUSG00000052363	Zdhhc19	32496265	32561966	16	Zdhhc19	chr16	0.330925	-0.00925179	0.0171055	-0.540866	0.5886	NA	0	1	1	0	0	0
23965	ENSMUSG00000056978	Hamp2	30922372	30924681	7	Hamp2	chr7	0.330925	-0.00925179	0.0171055	-0.540866	0.5886	NA	0	1	1	0	0	0
2804	ENSMUSG00000058101	1700084J12Rik	33403985	33405976	15	1700084J12Rik	chr15	0.330925	-0.00925179	0.0171055	-0.540866	0.5886	NA	0	1	1	0	0	0
2681	ENSMUSG00000058755	Osm	4236420	4241026	11	Osm	chr11	0.330925	-0.00925179	0.0171055	-0.540866	0.5886	NA	0	1	1	0	0	0
46234	ENSMUSG00000062036	4932415M13Rik	53716509	53733843	17	4932415M13Rik	chr17	0.330925	-0.00925179	0.0171055	-0.540866	0.5886	NA	0	1	1	0	0	0
23179	ENSMUSG00000067001	Serpinb7	107399655	107452689	1	Serpinb7	chr1	0.330925	-0.00925179	0.0171055	-0.540866	0.5886	NA	0	1	1	0	0	0
17912	ENSMUSG00000078795	Ceacam15	16671331	16675705	7	Ceacam15	chr7	0.330925	-0.00925179	0.0171055	-0.540866	0.5886	NA	0	1	1	0	0	0
3534	ENSMUSG00000080980	1700071K01Rik	81572655	81573473	11	1700071K01Rik	chr11	0.330925	-0.00925179	0.0171055	-0.540866	0.5886	NA	0	1	1	0	0	0
6227	ENSMUSG00000085944	1700003D09Rik	98350718	98358283	11	1700003D09Rik	chr11	0.330925	-0.00925179	0.0171055	-0.540866	0.5886	NA	0	1	1	0	0	0
8095	ENSMUSG00000091091	Kcnmb3	32471588	32492231	3	Kcnmb3	chr3	0.330925	-0.00925179	0.0171055	-0.540866	0.5886	NA	0	1	1	0	0	0
7697	ENSMUSG00000115474	4930430F21Rik	31039128	31043331	15	4930430F21Rik	chr15	0.330925	-0.00925179	0.0171055	-0.540866	0.5886	NA	0	1	1	0	0	0
55543	ENSMUSG00000116387	Fam83a	57985419	58011009	CHR_MG74_PATCH	Fam83a	chrCHR_MG74_PATCH	0.330925	-0.00925179	0.0171055	-0.540866	0.5886	NA	0	1	1	0	0	0
57119	NA	NA	NA	NA	NA	0610010B08Rik	NA	0.330925	-0.00925179	0.0171055	-0.540866	0.5886	NA	0	1	1	0	0	0
57286	NA	NA	NA	NA	NA	4930526D03Rik	NA	0.330925	-0.00925179	0.0171055	-0.540866	0.5886	NA	0	1	1	0	0	0
57326	NA	NA	NA	NA	NA	4933416C03Rik	NA	0.330925	-0.00925179	0.0171055	-0.540866	0.5886	NA	0	1	1	0	0	0
57333	NA	NA	NA	NA	NA	4933433C11Rik	NA	0.330925	-0.00925179	0.0171055	-0.540866	0.5886	NA	0	1	1	0	0	0
57647	NA	NA	NA	NA	NA	Gm15070	NA	0.330925	-0.00925179	0.0171055	-0.540866	0.5886	NA	0	1	1	0	0	0
57762	NA	NA	NA	NA	NA	Gm6484	NA	0.330925	-0.00925179	0.0171055	-0.540866	0.5886	NA	0	1	1	0	0	0
11254	ENSMUSG00000001815	Evx2	74652991	74659557	2	Evx2	chr2	0.330101	0.00892735	0.0170796	0.522692	0.601189	NA	0	0	0	1	1	0
5149	ENSMUSG00000010435	Spaca7	12573029	12600744	8	Spaca7	chr8	0.330101	0.00892735	0.0170796	0.522692	0.601189	NA	0	0	0	1	1	0
28200	ENSMUSG00000021207	Akr1c21	4574075	4586541	13	Akr1c21	chr13	0.330101	0.00892735	0.0170796	0.522692	0.601189	NA	0	0	0	1	1	0
28761	ENSMUSG00000025127	Gcgr	120530699	120538986	11	Gcgr	chr11	0.330101	0.00892735	0.0170796	0.522692	0.601189	NA	0	0	0	1	1	0
46880	ENSMUSG00000026432	Avpr1b	131599239	131612000	1	Avpr1b	chr1	0.330101	0.00892735	0.0170796	0.522692	0.601189	NA	0	0	0	1	1	0
45157	ENSMUSG00000026459	Myog	134289989	134292548	1	Myog	chr1	0.330101	0.00892735	0.0170796	0.522692	0.601189	NA	0	0	0	1	1	0
38415	ENSMUSG00000027022	Xirp2	67173834	67526615	2	Xirp2	chr2	0.330101	0.00892735	0.0170796	0.522692	0.601189	NA	0	0	0	1	1	0
33344	ENSMUSG00000029255	Gnrhr	86180754	86197901	5	Gnrhr	chr5	0.330101	0.00892735	0.0170796	0.522692	0.601189	NA	0	0	0	1	1	0
17968	ENSMUSG00000041991	Hrnr	93319749	93333570	3	Hrnr	chr3	0.330101	0.00892735	0.0170796	0.522692	0.601189	NA	0	0	0	1	1	0
3813	ENSMUSG00000044312	Neurog3	62133090	62134763	10	Neurog3	chr10	0.330101	0.00892735	0.0170796	0.522692	0.601189	NA	0	0	0	1	1	0
40581	ENSMUSG00000050439	Enthd1	80452240	80565156	15	Enthd1	chr15	0.330101	0.00892735	0.0170796	0.522692	0.601189	NA	0	0	0	1	1	0
48186	ENSMUSG00000052276	Ostn	27307489	27351212	16	Ostn	chr16	0.330101	0.00892735	0.0170796	0.522692	0.601189	NA	0	0	0	1	1	0
30849	ENSMUSG00000062727	Hist1h2bk	22035870	22036345	13	Hist1h2bk	chr13	0.330101	0.00892735	0.0170796	0.522692	0.601189	NA	0	0	0	1	1	0
23344	ENSMUSG00000075574	Defb48	62977524	62984510	14	Defb48	chr14	0.330101	0.00892735	0.0170796	0.522692	0.601189	NA	0	0	0	1	1	0
6587	ENSMUSG00000079584	Gm364	57409154	57488767	X	Gm364	chrX	0.330101	0.00892735	0.0170796	0.522692	0.601189	NA	0	0	0	1	1	0
8620	ENSMUSG00000085751	Gm15412	96339483	96341964	7	Gm15412	chr7	0.330101	0.00892735	0.0170796	0.522692	0.601189	NA	0	0	0	1	1	0
36703	ENSMUSG00000085845	Gm13944	77462669	77480938	2	Gm13944	chr2	0.330101	0.00892735	0.0170796	0.522692	0.601189	NA	0	0	0	1	1	0
50308	ENSMUSG00000088752	Mir1934	69663043	69663125	11	Mir1934	chr11	0.330101	0.00892735	0.0170796	0.522692	0.601189	NA	0	0	0	1	1	0
46001	ENSMUSG00000097084	Foxl1	121127940	121130644	8	Foxl1	chr8	0.330101	0.00892735	0.0170796	0.522692	0.601189	NA	0	0	0	1	1	0
57360	NA	NA	NA	NA	NA	9230104L09Rik	NA	0.330101	0.00892735	0.0170796	0.522692	0.601189	NA	0	0	0	1	1	0
7108	ENSMUSG00000018569	Cldn7	69964779	69967885	11	Cldn7	chr11	0.330054	-0.000148408	0.0170957	-0.00868098	0.993074	NA	0	1	0	0	1	0
38250	ENSMUSG00000021600	8030423J24Rik	70882948	70884503	13	8030423J24Rik	chr13	0.330054	-0.000148408	0.0170957	-0.00868098	0.993074	NA	0	1	0	0	1	0
21427	ENSMUSG00000022738	Gsc2	17913107	17915059	16	Gsc2	chr16	0.330054	-0.000148408	0.0170957	-0.00868098	0.993074	NA	0	1	0	0	1	0
33913	ENSMUSG00000022991	Lalba	98480400	98482721	15	Lalba	chr15	0.330054	-0.000148408	0.0170957	-0.00868098	0.993074	NA	0	1	0	0	1	0
15296	ENSMUSG00000027919	Lce1g	92750148	92752338	3	Lce1g	chr3	0.330054	-0.000148408	0.0170957	-0.00868098	0.993074	NA	0	1	0	0	1	0
26427	ENSMUSG00000031449	Atp4b	13386205	13396825	8	Atp4b	chr8	0.330054	-0.000148408	0.0170957	-0.00868098	0.993074	NA	0	1	0	0	1	0
46080	ENSMUSG00000032292	Nr2e3	59942771	59960659	9	Nr2e3	chr9	0.330054	-0.000148408	0.0170957	-0.00868098	0.993074	NA	0	1	0	0	1	0
6970	ENSMUSG00000038973	Cldnd2	43440782	43443334	7	Cldnd2	chr7	0.330054	-0.000148408	0.0170957	-0.00868098	0.993074	NA	0	1	0	0	1	0
26371	ENSMUSG00000046974	BC053393	46571536	46589232	11	BC053393	chr11	0.330054	-0.000148408	0.0170957	-0.00868098	0.993074	NA	0	1	0	0	1	0
5269	ENSMUSG00000049741	Rxfp4	88651898	88653142	3	Rxfp4	chr3	0.330054	-0.000148408	0.0170957	-0.00868098	0.993074	NA	0	1	0	0	1	0
4021	ENSMUSG00000050075	Gpr171	59096448	59101821	3	Gpr171	chr3	0.330054	-0.000148408	0.0170957	-0.00868098	0.993074	NA	0	1	0	0	1	0
12154	ENSMUSG00000050197	Rhox13	38121219	38129967	X	Rhox13	chrX	0.330054	-0.000148408	0.0170957	-0.00868098	0.993074	NA	0	1	0	0	1	0
33871	ENSMUSG00000050876	Spata31d1a	59699806	59710330	13	Spata31d1a	chr13	0.330054	-0.000148408	0.0170957	-0.00868098	0.993074	NA	0	1	0	0	1	0
4157	ENSMUSG00000055114	Anxa13	58341363	58389383	15	Anxa13	chr15	0.330054	-0.000148408	0.0170957	-0.00868098	0.993074	NA	0	1	0	0	1	0
27141	ENSMUSG00000055170	Ifng	118441046	118445892	10	Ifng	chr10	0.330054	-0.000148408	0.0170957	-0.00868098	0.993074	NA	0	1	0	0	1	0
29612	ENSMUSG00000056586	Zar1l	150507055	150518164	5	Zar1l	chr5	0.330054	-0.000148408	0.0170957	-0.00868098	0.993074	NA	0	1	0	0	1	0
20458	ENSMUSG00000058017	Serpinb3d	107078167	107083506	1	Serpinb3d	chr1	0.330054	-0.000148408	0.0170957	-0.00868098	0.993074	NA	0	1	0	0	1	0
5485	ENSMUSG00000062028	Irgc1	24431922	24452297	7	Irgc1	chr7	0.330054	-0.000148408	0.0170957	-0.00868098	0.993074	NA	0	1	0	0	1	0
20045	ENSMUSG00000062694	Cav3	112459505	112472872	6	Cav3	chr6	0.330054	-0.000148408	0.0170957	-0.00868098	0.993074	NA	0	1	0	0	1	0
6942	ENSMUSG00000067813	Xkr9	13668771	13701723	1	Xkr9	chr1	0.330054	-0.000148408	0.0170957	-0.00868098	0.993074	NA	0	1	0	0	1	0
46050	ENSMUSG00000070419	Cyp3a57	145345279	145390926	5	Cyp3a57	chr5	0.330054	-0.000148408	0.0170957	-0.00868098	0.993074	NA	0	1	0	0	1	0
42117	ENSMUSG00000074240	Cib3	72204335	72212996	8	Cib3	chr8	0.330054	-0.000148408	0.0170957	-0.00868098	0.993074	NA	0	1	0	0	1	0
32766	ENSMUSG00000086788	1700029M20Rik	135626655	135630198	4	1700029M20Rik	chr4	0.330054	-0.000148408	0.0170957	-0.00868098	0.993074	NA	0	1	0	0	1	0
40158	ENSMUSG00000090113	Nhlrc4	25942233	25944961	17	Nhlrc4	chr17	0.330054	-0.000148408	0.0170957	-0.00868098	0.993074	NA	0	1	0	0	1	0
39984	ENSMUSG00000092586	Ly6g6c	35065388	35070050	17	Ly6g6c	chr17	0.330054	-0.000148408	0.0170957	-0.00868098	0.993074	NA	0	1	0	0	1	0
19767	ENSMUSG00000095061	E030018B13Rik	63916857	63920539	7	E030018B13Rik	chr7	0.330054	-0.000148408	0.0170957	-0.00868098	0.993074	NA	0	1	0	0	1	0
47030	ENSMUSG00000096344	Gm6408	146481965	146484704	5	Gm6408	chr5	0.330054	-0.000148408	0.0170957	-0.00868098	0.993074	NA	0	1	0	0	1	0
11773	ENSMUSG00000097043	Gm10556	4812486	4850959	18	Gm10556	chr18	0.330054	-0.000148408	0.0170957	-0.00868098	0.993074	NA	0	1	0	0	1	0
29417	ENSMUSG00000100335	2310008N11Rik	26814593	26884380	8	2310008N11Rik	chr8	0.330054	-0.000148408	0.0170957	-0.00868098	0.993074	NA	0	1	0	0	1	0
5674	ENSMUSG00000108043	Zim3	6955685	6977420	7	Zim3	chr7	0.330054	-0.000148408	0.0170957	-0.00868098	0.993074	NA	0	1	0	0	1	0
3187	ENSMUSG00000108063	Gm3279	55684571	55694574	6	Gm3279	chr6	0.330054	-0.000148408	0.0170957	-0.00868098	0.993074	NA	0	1	0	0	1	0
27693	ENSMUSG00000114279	Hist1h2bm	21722044	21722567	13	Hist1h2bm	chr13	0.330054	-0.000148408	0.0170957	-0.00868098	0.993074	NA	0	1	0	0	1	0
55976	ENSMUSG00000116372	Anxa13	58341363	58397832	CHR_MG74_PATCH	Anxa13	chrCHR_MG74_PATCH	0.330054	-0.000148408	0.0170957	-0.00868098	0.993074	NA	0	1	0	0	1	0
57315	NA	NA	NA	NA	NA	4931430N09Rik	NA	0.330054	-0.000148408	0.0170957	-0.00868098	0.993074	NA	0	1	0	0	1	0
57356	NA	NA	NA	NA	NA	8430403D17Rik	NA	0.330054	-0.000148408	0.0170957	-0.00868098	0.993074	NA	0	1	0	0	1	0
57555	NA	NA	NA	NA	NA	G6b	NA	0.330054	-0.000148408	0.0170957	-0.00868098	0.993074	NA	0	1	0	0	1	0
57773	NA	NA	NA	NA	NA	Gm6936	NA	0.330054	-0.000148408	0.0170957	-0.00868098	0.993074	NA	0	1	0	0	1	0
14863	ENSMUSG00000000318	Clec10a	70156197	70170834	11	Clec10a	chr11	0.329978	0.00892513	0.0170775	0.522627	0.601234	NA	0	0	0	1	0	1
31817	ENSMUSG00000008482	Rnf151	24715839	24718063	17	Rnf151	chr17	0.329978	0.00892513	0.0170775	0.522627	0.601234	NA	0	0	0	1	0	1
37756	ENSMUSG00000022227	Mcpt1	56017971	56020384	14	Mcpt1	chr14	0.329978	0.00892513	0.0170775	0.522627	0.601234	NA	0	0	0	1	0	1
1673	ENSMUSG00000026691	Fmo3	162953800	162984528	1	Fmo3	chr1	0.329978	0.00892513	0.0170775	0.522627	0.601234	NA	0	0	0	1	0	1
6510	ENSMUSG00000029663	Gngt1	3993792	3997436	6	Gngt1	chr6	0.329978	0.00892513	0.0170775	0.522627	0.601234	NA	0	0	0	1	0	1
15883	ENSMUSG00000029844	Hoxa1	52155590	52158317	6	Hoxa1	chr6	0.329978	0.00892513	0.0170775	0.522627	0.601234	NA	0	0	0	1	0	1
29311	ENSMUSG00000030219	Erp27	136907311	136922180	6	Erp27	chr6	0.329978	0.00892513	0.0170775	0.522627	0.601234	NA	0	0	0	1	0	1
15107	ENSMUSG00000030427	Lilra6	3908280	3915503	7	Lilra6	chr7	0.329978	0.00892513	0.0170775	0.522627	0.601234	NA	0	0	0	1	0	1
32000	ENSMUSG00000031162	Gata1	7959260	7978071	X	Gata1	chrX	0.329978	0.00892513	0.0170775	0.522627	0.601234	NA	0	0	0	1	0	1
36840	ENSMUSG00000032093	Cd3e	44998740	45009627	9	Cd3e	chr9	0.329978	0.00892513	0.0170775	0.522627	0.601234	NA	0	0	0	1	0	1
11903	ENSMUSG00000033080	Vsx1	150680702	150689360	2	Vsx1	chr2	0.329978	0.00892513	0.0170775	0.522627	0.601234	NA	0	0	0	1	0	1
42843	ENSMUSG00000043939	A530064D06Rik	48149126	48167275	17	A530064D06Rik	chr17	0.329978	0.00892513	0.0170775	0.522627	0.601234	NA	0	0	0	1	0	1
3177	ENSMUSG00000044303	Cdkn2a	89274471	89294653	4	Cdkn2a	chr4	0.329978	0.00892513	0.0170775	0.522627	0.601234	NA	0	0	0	1	0	1
18849	ENSMUSG00000044574	5031434C07Rik	112285593	112288837	6	5031434C07Rik	chr6	0.329978	0.00892513	0.0170775	0.522627	0.601234	NA	0	0	0	1	0	1
44989	ENSMUSG00000046957	Spz1	92574636	92576172	13	Spz1	chr13	0.329978	0.00892513	0.0170775	0.522627	0.601234	NA	0	0	0	1	0	1
564	ENSMUSG00000048806	Ifnb1	88522025	88522774	4	Ifnb1	chr4	0.329978	0.00892513	0.0170775	0.522627	0.601234	NA	0	0	0	1	0	1
33468	ENSMUSG00000051076	Vtcn1	100825459	100896922	3	Vtcn1	chr3	0.329978	0.00892513	0.0170775	0.522627	0.601234	NA	0	0	0	1	0	1
4408	ENSMUSG00000052025	Ppp1r2-ps7	22461632	22462394	X	Ppp1r2-ps7	chrX	0.329978	0.00892513	0.0170775	0.522627	0.601234	NA	0	0	0	1	0	1
14802	ENSMUSG00000052435	Cebpe	54710360	54712174	14	Cebpe	chr14	0.329978	0.00892513	0.0170775	0.522627	0.601234	NA	0	0	0	1	0	1
37877	ENSMUSG00000052749	Trim30b	104355382	104369884	7	Trim30b	chr7	0.329978	0.00892513	0.0170775	0.522627	0.601234	NA	0	0	0	1	0	1
44012	ENSMUSG00000053765	Oas1f	120847367	120857986	5	Oas1f	chr5	0.329978	0.00892513	0.0170775	0.522627	0.601234	NA	0	0	0	1	0	1
27782	ENSMUSG00000058773	Hist1h1b	21779883	21780625	13	Hist1h1b	chr13	0.329978	0.00892513	0.0170775	0.522627	0.601234	NA	0	0	0	1	0	1
22242	ENSMUSG00000060509	Xcr1	123852315	123862029	9	Xcr1	chr9	0.329978	0.00892513	0.0170775	0.522627	0.601234	NA	0	0	0	1	0	1
14136	ENSMUSG00000060715	1700019A02Rik	53158577	53187636	1	1700019A02Rik	chr1	0.329978	0.00892513	0.0170775	0.522627	0.601234	NA	0	0	0	1	0	1
50954	ENSMUSG00000064925	Snora62	120130415	120130563	9	Snora62	chr9	0.329978	0.00892513	0.0170775	0.522627	0.601234	NA	0	0	0	1	0	1
49708	ENSMUSG00000065272	Snord57	130278016	130278087	2	Snord57	chr2	0.329978	0.00892513	0.0170775	0.522627	0.601234	NA	0	0	0	1	0	1
51715	ENSMUSG00000065435	Mir135b	132198088	132198184	1	Mir135b	chr1	0.329978	0.00892513	0.0170775	0.522627	0.601234	NA	0	0	0	1	0	1
53851	ENSMUSG00000065453	Mirlet7d	48536012	48536114	13	Mirlet7d	chr13	0.329978	0.00892513	0.0170775	0.522627	0.601234	NA	0	0	0	1	0	1
51147	ENSMUSG00000065603	Mir218-1	48223942	48224051	5	Mir218-1	chr5	0.329978	0.00892513	0.0170775	0.522627	0.601234	NA	0	0	0	1	0	1
50523	ENSMUSG00000065642	Snora69	37082912	37083042	X	Snora69	chrX	0.329978	0.00892513	0.0170775	0.522627	0.601234	NA	0	0	0	1	0	1
23234	ENSMUSG00000072878	1700123L14Rik	96164497	96166243	6	1700123L14Rik	chr6	0.329978	0.00892513	0.0170775	0.522627	0.601234	NA	0	0	0	1	0	1
14342	ENSMUSG00000073945	Olfr618	103590103	103600448	7	Olfr618	chr7	0.329978	0.00892513	0.0170775	0.522627	0.601234	NA	0	0	0	1	0	1
15629	ENSMUSG00000081225	Cyp2j12	96099318	96141152	4	Cyp2j12	chr4	0.329978	0.00892513	0.0170775	0.522627	0.601234	NA	0	0	0	1	0	1
6698	ENSMUSG00000086221	4930412B13Rik	117821928	117909136	2	4930412B13Rik	chr2	0.329978	0.00892513	0.0170775	0.522627	0.601234	NA	0	0	0	1	0	1
23161	ENSMUSG00000087625	4930419G24Rik	33024777	33088607	3	4930419G24Rik	chr3	0.329978	0.00892513	0.0170775	0.522627	0.601234	NA	0	0	0	1	0	1
6753	ENSMUSG00000089645	Gm5766	4229230	4231206	16	Gm5766	chr16	0.329978	0.00892513	0.0170775	0.522627	0.601234	NA	0	0	0	1	0	1
10279	ENSMUSG00000090631	Olfr456	42486163	42487214	6	Olfr456	chr6	0.329978	0.00892513	0.0170775	0.522627	0.601234	NA	0	0	0	1	0	1
20643	ENSMUSG00000094112	9330182O14Rik	40134365	40150010	15	9330182O14Rik	chr15	0.329978	0.00892513	0.0170775	0.522627	0.601234	NA	0	0	0	1	0	1
15998	ENSMUSG00000100182	1810006J02Rik	98131456	98144655	1	1810006J02Rik	chr1	0.329978	0.00892513	0.0170775	0.522627	0.601234	NA	0	0	0	1	0	1
2123	ENSMUSG00000100505	Gm13283	88760119	88761581	4	Gm13283	chr4	0.329978	0.00892513	0.0170775	0.522627	0.601234	NA	0	0	0	1	0	1
19848	ENSMUSG00000106880	4930425K10Rik	67933610	67943083	5	4930425K10Rik	chr5	0.329978	0.00892513	0.0170775	0.522627	0.601234	NA	0	0	0	1	0	1
57295	NA	NA	NA	NA	NA	4930547C10Rik	NA	0.329978	0.00892513	0.0170775	0.522627	0.601234	NA	0	0	0	1	0	1
57353	NA	NA	NA	NA	NA	7420461P10Rik	NA	0.329978	0.00892513	0.0170775	0.522627	0.601234	NA	0	0	0	1	0	1
57494	NA	NA	NA	NA	NA	D630045M09Rik	NA	0.329978	0.00892513	0.0170775	0.522627	0.601234	NA	0	0	0	1	0	1
57675	NA	NA	NA	NA	NA	Gm19424	NA	0.329978	0.00892513	0.0170775	0.522627	0.601234	NA	0	0	0	1	0	1
57803	NA	NA	NA	NA	NA	Gp49a	NA	0.329978	0.00892513	0.0170775	0.522627	0.601234	NA	0	0	0	1	0	1
44060	ENSMUSG00000001168	Oas1h	120861421	120873506	5	Oas1h	chr5	0.329931	-0.000148367	0.0170934	-0.00867979	0.993075	NA	0	1	0	0	0	1
17309	ENSMUSG00000019429	Ffar3	30854330	30856178	7	Ffar3	chr7	0.329931	-0.000148367	0.0170934	-0.00867979	0.993075	NA	0	1	0	0	0	1
28000	ENSMUSG00000022584	Ly6c2	75108158	75111970	15	Ly6c2	chr15	0.329931	-0.000148367	0.0170934	-0.00867979	0.993075	NA	0	1	0	0	0	1
44679	ENSMUSG00000025328	Padi3	140785365	140810648	4	Padi3	chr4	0.329931	-0.000148367	0.0170934	-0.00867979	0.993075	NA	0	1	0	0	0	1
26153	ENSMUSG00000027530	Fabp12	10244209	10301183	3	Fabp12	chr3	0.329931	-0.000148367	0.0170934	-0.00867979	0.993075	NA	0	1	0	0	0	1
14209	ENSMUSG00000029491	Pde6b	108388391	108432397	5	Pde6b	chr5	0.329931	-0.000148367	0.0170934	-0.00867979	0.993075	NA	0	1	0	0	0	1
34979	ENSMUSG00000031645	F11	45241174	45262031	8	F11	chr8	0.329931	-0.000148367	0.0170934	-0.00867979	0.993075	NA	0	1	0	0	0	1
31046	ENSMUSG00000034871	Fam151a	106733889	106748292	4	Fam151a	chr4	0.329931	-0.000148367	0.0170934	-0.00867979	0.993075	NA	0	1	0	0	0	1
45091	ENSMUSG00000038770	Kpna7	144983519	145084030	5	Kpna7	chr5	0.329931	-0.000148367	0.0170934	-0.00867979	0.993075	NA	0	1	0	0	0	1
19799	ENSMUSG00000041550	Serpina5	104101113	104106137	12	Serpina5	chr12	0.329931	-0.000148367	0.0170934	-0.00867979	0.993075	NA	0	1	0	0	0	1
36923	ENSMUSG00000042385	Gzmk	113171608	113225908	13	Gzmk	chr13	0.329931	-0.000148367	0.0170934	-0.00867979	0.993075	NA	0	1	0	0	0	1
12528	ENSMUSG00000047652	Pea15b	77511178	77511748	5	Pea15b	chr5	0.329931	-0.000148367	0.0170934	-0.00867979	0.993075	NA	0	1	0	0	0	1
34312	ENSMUSG00000047720	4922502D21Rik	129322164	129331796	6	4922502D21Rik	chr6	0.329931	-0.000148367	0.0170934	-0.00867979	0.993075	NA	0	1	0	0	0	1
51855	ENSMUSG00000064901	Snora21	97781639	97781775	11	Snora21	chr11	0.329931	-0.000148367	0.0170934	-0.00867979	0.993075	NA	0	1	0	0	0	1
41441	ENSMUSG00000068075	Gm10229	89015284	89015846	16	Gm10229	chr16	0.329931	-0.000148367	0.0170934	-0.00867979	0.993075	NA	0	1	0	0	0	1
16348	ENSMUSG00000085522	4930556G01Rik	30664596	30796663	4	4930556G01Rik	chr4	0.329931	-0.000148367	0.0170934	-0.00867979	0.993075	NA	0	1	0	0	0	1
2242	ENSMUSG00000086264	Gm15850	136126178	136131183	1	Gm15850	chr1	0.329931	-0.000148367	0.0170934	-0.00867979	0.993075	NA	0	1	0	0	0	1
25707	ENSMUSG00000086844	B230206H07Rik	141359141	141365110	7	B230206H07Rik	chr7	0.329931	-0.000148367	0.0170934	-0.00867979	0.993075	NA	0	1	0	0	0	1
15169	ENSMUSG00000091685	Gm17359	79336661	79464129	3	Gm17359	chr3	0.329931	-0.000148367	0.0170934	-0.00867979	0.993075	NA	0	1	0	0	0	1
31689	ENSMUSG00000102091	Olfr1034	86045861	86050742	2	Olfr1034	chr2	0.329931	-0.000148367	0.0170934	-0.00867979	0.993075	NA	0	1	0	0	0	1
39834	ENSMUSG00000113338	A530046M15Rik	15807243	15827537	13	A530046M15Rik	chr13	0.329931	-0.000148367	0.0170934	-0.00867979	0.993075	NA	0	1	0	0	0	1
57433	NA	NA	NA	NA	NA	BC052688	NA	0.329931	-0.000148367	0.0170934	-0.00867979	0.993075	NA	0	1	0	0	0	1
57664	NA	NA	NA	NA	NA	Gm16880	NA	0.329931	-0.000148367	0.0170934	-0.00867979	0.993075	NA	0	1	0	0	0	1
57901	NA	NA	NA	NA	NA	Mnda	NA	0.329931	-0.000148367	0.0170934	-0.00867979	0.993075	NA	0	1	0	0	0	1
2971	ENSMUSG00000020916	Krt36	100102007	100105626	11	Krt36	chr11	0.329904	-0.00780152	0.0157136	-0.496483	0.619554	NA	0	0	2	0	0	0
46308	ENSMUSG00000024532	1700034E13Rik	52646209	52663733	18	1700034E13Rik	chr18	0.329904	-0.00780152	0.0157136	-0.496483	0.619554	NA	0	0	2	0	0	0
19798	ENSMUSG00000027317	Ppp1r14d	119218119	119229906	2	Ppp1r14d	chr2	0.329904	-0.00780152	0.0157136	-0.496483	0.619554	NA	0	0	2	0	0	0
1016	ENSMUSG00000027355	Tmco5	116878691	116892494	2	Tmco5	chr2	0.329904	-0.00780152	0.0157136	-0.496483	0.619554	NA	0	0	2	0	0	0
45115	ENSMUSG00000029620	1700018F24Rik	145042990	145045681	5	1700018F24Rik	chr5	0.329904	-0.00780152	0.0157136	-0.496483	0.619554	NA	0	0	2	0	0	0
25875	ENSMUSG00000040715	Rsc1a1	141683851	141685599	4	Rsc1a1	chr4	0.329904	-0.00780152	0.0157136	-0.496483	0.619554	NA	0	0	2	0	0	0
37287	ENSMUSG00000043897	Vmn2r2	64115278	64141928	3	Vmn2r2	chr3	0.329904	-0.00780152	0.0157136	-0.496483	0.619554	NA	0	0	2	0	0	0
12530	ENSMUSG00000045291	E330021D16Rik	136400317	136415569	6	E330021D16Rik	chr6	0.329904	-0.00780152	0.0157136	-0.496483	0.619554	NA	0	0	2	0	0	0
45932	ENSMUSG00000047960	Olfr186	59025797	59030291	16	Olfr186	chr16	0.329904	-0.00780152	0.0157136	-0.496483	0.619554	NA	0	0	2	0	0	0
37210	ENSMUSG00000055177	Cstl1	148750358	148755433	2	Cstl1	chr2	0.329904	-0.00780152	0.0157136	-0.496483	0.619554	NA	0	0	2	0	0	0
3662	ENSMUSG00000062017	Abca14	120203961	120325352	7	Abca14	chr7	0.329904	-0.00780152	0.0157136	-0.496483	0.619554	NA	0	0	2	0	0	0
5839	ENSMUSG00000071311	Gpr31b	13051014	13052296	17	Gpr31b	chr17	0.329904	-0.00780152	0.0157136	-0.496483	0.619554	NA	0	0	2	0	0	0
48128	ENSMUSG00000072778	Vmn2r27	124189756	124231856	6	Vmn2r27	chr6	0.329904	-0.00780152	0.0157136	-0.496483	0.619554	NA	0	0	2	0	0	0
23946	ENSMUSG00000073094	Smim9	75146056	75163770	X	Smim9	chrX	0.329904	-0.00780152	0.0157136	-0.496483	0.619554	NA	0	0	2	0	0	0
57160	NA	NA	NA	NA	NA	1700019O17Rik	NA	0.329904	-0.00780152	0.0157136	-0.496483	0.619554	NA	0	0	2	0	0	0
28350	ENSMUSG00000004654	Ghrhr	55376295	55388530	6	Ghrhr	chr6	0.329032	-0.000148071	0.0170764	-0.00867109	0.993082	NA	0	0	1	0	1	0
39640	ENSMUSG00000022485	Hoxc5	102967443	103017429	15	Hoxc5	chr15	0.329032	-0.000148071	0.0170764	-0.00867109	0.993082	NA	0	0	1	0	1	0
15026	ENSMUSG00000026835	Fcnb	28076378	28084885	2	Fcnb	chr2	0.329032	-0.000148071	0.0170764	-0.00867109	0.993082	NA	0	0	1	0	1	0
26902	ENSMUSG00000027606	Dnajc5b	19508595	19610862	3	Dnajc5b	chr3	0.329032	-0.000148071	0.0170764	-0.00867109	0.993082	NA	0	0	1	0	1	0
43073	ENSMUSG00000028591	Pramef12	144391674	144408464	4	Pramef12	chr4	0.329032	-0.000148071	0.0170764	-0.00867109	0.993082	NA	0	0	1	0	1	0
31667	ENSMUSG00000028786	Tmem54	129105548	129111626	4	Tmem54	chr4	0.329032	-0.000148071	0.0170764	-0.00867109	0.993082	NA	0	0	1	0	1	0
27038	ENSMUSG00000029377	Ereg	91074622	91093646	5	Ereg	chr5	0.329032	-0.000148071	0.0170764	-0.00867109	0.993082	NA	0	0	1	0	1	0
17974	ENSMUSG00000042041	2010003K11Rik	4496788	4498583	19	2010003K11Rik	chr19	0.329032	-0.000148071	0.0170764	-0.00867109	0.993082	NA	0	0	1	0	1	0
41367	ENSMUSG00000048830	2310057N15Rik	88773179	88774206	16	2310057N15Rik	chr16	0.329032	-0.000148071	0.0170764	-0.00867109	0.993082	NA	0	0	1	0	1	0
808	ENSMUSG00000059334	Zfp36l3	53774048	53776394	X	Zfp36l3	chrX	0.329032	-0.000148071	0.0170764	-0.00867109	0.993082	NA	0	0	1	0	1	0
14899	ENSMUSG00000061540	Orm2	63362449	63365878	4	Orm2	chr4	0.329032	-0.000148071	0.0170764	-0.00867109	0.993082	NA	0	0	1	0	1	0
53930	ENSMUSG00000064780	Snord95	48803139	48803206	11	Snord95	chr11	0.329032	-0.000148071	0.0170764	-0.00867109	0.993082	NA	0	0	1	0	1	0
34570	ENSMUSG00000067231	Cyp2c65	39061015	39093944	19	Cyp2c65	chr19	0.329032	-0.000148071	0.0170764	-0.00867109	0.993082	NA	0	0	1	0	1	0
50317	ENSMUSG00000077323	Rnu11	132270080	132270213	4	Rnu11	chr4	0.329032	-0.000148071	0.0170764	-0.00867109	0.993082	NA	0	0	1	0	1	0
45521	ENSMUSG00000079049	Serpinb1c	32881434	32898211	13	Serpinb1c	chr13	0.329032	-0.000148071	0.0170764	-0.00867109	0.993082	NA	0	0	1	0	1	0
53022	ENSMUSG00000080411	Mir1193	109715671	109715791	12	Mir1193	chr12	0.329032	-0.000148071	0.0170764	-0.00867109	0.993082	NA	0	0	1	0	1	0
43377	ENSMUSG00000083170	Gm14405	176851851	176855548	2	Gm14405	chr2	0.329032	-0.000148071	0.0170764	-0.00867109	0.993082	NA	0	0	1	0	1	0
20403	ENSMUSG00000084782	Gm11213	63596901	63605261	4	Gm11213	chr4	0.329032	-0.000148071	0.0170764	-0.00867109	0.993082	NA	0	0	1	0	1	0
29781	ENSMUSG00000086449	9030204H09Rik	35819190	35823385	2	9030204H09Rik	chr2	0.329032	-0.000148071	0.0170764	-0.00867109	0.993082	NA	0	0	1	0	1	0
39581	ENSMUSG00000090263	D730045A05Rik	74017907	74020088	18	D730045A05Rik	chr18	0.329032	-0.000148071	0.0170764	-0.00867109	0.993082	NA	0	0	1	0	1	0
15579	ENSMUSG00000096197	4930555G01Rik	5050629	5059243	14	4930555G01Rik	chr14	0.329032	-0.000148071	0.0170764	-0.00867109	0.993082	NA	0	0	1	0	1	0
15297	ENSMUSG00000103257	Gm7977	48026013	48026760	3	Gm7977	chr3	0.329032	-0.000148071	0.0170764	-0.00867109	0.993082	NA	0	0	1	0	1	0
57206	NA	NA	NA	NA	NA	2010109I03Rik	NA	0.329032	-0.000148071	0.0170764	-0.00867109	0.993082	NA	0	0	1	0	1	0
57557	NA	NA	NA	NA	NA	Gif	NA	0.329032	-0.000148071	0.0170764	-0.00867109	0.993082	NA	0	0	1	0	1	0
57594	NA	NA	NA	NA	NA	Gm12839	NA	0.329032	-0.000148071	0.0170764	-0.00867109	0.993082	NA	0	0	1	0	1	0
4197	ENSMUSG00000020419	Hormad2	4345814	4441105	11	Hormad2	chr11	0.328909	-0.000148031	0.0170741	-0.00866989	0.993083	NA	0	0	1	0	0	1
40671	ENSMUSG00000022659	Gcsam	45610380	45622867	16	Gcsam	chr16	0.328909	-0.000148031	0.0170741	-0.00866989	0.993083	NA	0	0	1	0	0	1
20506	ENSMUSG00000029158	Yipf7	69516671	69542648	5	Yipf7	chr5	0.328909	-0.000148031	0.0170741	-0.00866989	0.993083	NA	0	0	1	0	0	1
29545	ENSMUSG00000029269	Sult1b1	87513339	87538195	5	Sult1b1	chr5	0.328909	-0.000148031	0.0170741	-0.00866989	0.993083	NA	0	0	1	0	0	1
37830	ENSMUSG00000031682	1700011L22Rik	79210431	79248570	8	1700011L22Rik	chr8	0.328909	-0.000148031	0.0170741	-0.00866989	0.993083	NA	0	0	1	0	0	1
34844	ENSMUSG00000040328	Olfr56	48978889	49135387	11	Olfr56	chr11	0.328909	-0.000148031	0.0170741	-0.00866989	0.993083	NA	0	0	1	0	0	1
28635	ENSMUSG00000040610	Tlx3	33200752	33203589	11	Tlx3	chr11	0.328909	-0.000148031	0.0170741	-0.00866989	0.993083	NA	0	0	1	0	0	1
29724	ENSMUSG00000040706	Agmat	141746672	141759263	4	Agmat	chr4	0.328909	-0.000148031	0.0170741	-0.00866989	0.993083	NA	0	0	1	0	0	1
2917	ENSMUSG00000048982	Gphb5	75411722	75416781	12	Gphb5	chr12	0.328909	-0.000148031	0.0170741	-0.00866989	0.993083	NA	0	0	1	0	0	1
36947	ENSMUSG00000051832	E230016K23Rik	83582056	83623693	11	E230016K23Rik	chr11	0.328909	-0.000148031	0.0170741	-0.00866989	0.993083	NA	0	0	1	0	0	1
6486	ENSMUSG00000053338	Tarm1	3486500	3502624	7	Tarm1	chr7	0.328909	-0.000148031	0.0170741	-0.00866989	0.993083	NA	0	0	1	0	0	1
31701	ENSMUSG00000055820	Olfr967	39746249	39751493	9	Olfr967	chr9	0.328909	-0.000148031	0.0170741	-0.00866989	0.993083	NA	0	0	1	0	0	1
34500	ENSMUSG00000063350	Olfr874	37745106	37748594	9	Olfr874	chr9	0.328909	-0.000148031	0.0170741	-0.00866989	0.993083	NA	0	0	1	0	0	1
25774	ENSMUSG00000066755	Tnfsf18	161494655	161505290	1	Tnfsf18	chr1	0.328909	-0.000148031	0.0170741	-0.00866989	0.993083	NA	0	0	1	0	0	1
1748	ENSMUSG00000074887	EU599041	43214039	43226842	7	EU599041	chr7	0.328909	-0.000148031	0.0170741	-0.00866989	0.993083	NA	0	0	1	0	0	1
54288	ENSMUSG00000077714	Snord17	144265979	144266216	2	Snord17	chr2	0.328909	-0.000148031	0.0170741	-0.00866989	0.993083	NA	0	0	1	0	0	1
42638	ENSMUSG00000085723	Gm15915	93674218	93683322	10	Gm15915	chr10	0.328909	-0.000148031	0.0170741	-0.00866989	0.993083	NA	0	0	1	0	0	1
5452	ENSMUSG00000095294	Gm21119	20614919	20640703	8	Gm21119	chr8	0.328909	-0.000148031	0.0170741	-0.00866989	0.993083	NA	0	0	1	0	0	1
10579	ENSMUSG00000105827	Hist2h2bb	96269752	96270132	3	Hist2h2bb	chr3	0.328909	-0.000148031	0.0170741	-0.00866989	0.993083	NA	0	0	1	0	0	1
57274	NA	NA	NA	NA	NA	4930465A12Rik	NA	0.328909	-0.000148031	0.0170741	-0.00866989	0.993083	NA	0	0	1	0	0	1
57463	NA	NA	NA	NA	NA	Cd244	NA	0.328909	-0.000148031	0.0170741	-0.00866989	0.993083	NA	0	0	1	0	0	1
19367	ENSMUSG00000000942	Hoxa4	52189671	52191753	6	Hoxa4	chr6	0.328161	0.00751274	0.0156739	0.479314	0.631715	NA	0	0	0	0	2	0
11801	ENSMUSG00000018868	Pnpla5	84112356	84123175	15	Pnpla5	chr15	0.328161	0.00751274	0.0156739	0.479314	0.631715	NA	0	0	0	0	2	0
2573	ENSMUSG00000020875	Hoxb9	96271457	96276595	11	Hoxb9	chr11	0.328161	0.00751274	0.0156739	0.479314	0.631715	NA	0	0	0	0	2	0
909	ENSMUSG00000027219	Slc28a2	122426477	122461137	2	Slc28a2	chr2	0.328161	0.00751274	0.0156739	0.479314	0.631715	NA	0	0	0	0	2	0
42087	ENSMUSG00000028174	Rpe65	159599175	159625321	3	Rpe65	chr3	0.328161	0.00751274	0.0156739	0.479314	0.631715	NA	0	0	0	0	2	0
44169	ENSMUSG00000033825	Tpsb2	25366305	25369098	17	Tpsb2	chr17	0.328161	0.00751274	0.0156739	0.479314	0.631715	NA	0	0	0	0	2	0
48424	ENSMUSG00000036858	Ptcra	46755663	46763712	17	Ptcra	chr17	0.328161	0.00751274	0.0156739	0.479314	0.631715	NA	0	0	0	0	2	0
48346	ENSMUSG00000037053	Azgp1	137981520	137990233	5	Azgp1	chr5	0.328161	0.00751274	0.0156739	0.479314	0.631715	NA	0	0	0	0	2	0
44297	ENSMUSG00000037185	Krt80	101347444	101370162	15	Krt80	chr15	0.328161	0.00751274	0.0156739	0.479314	0.631715	NA	0	0	0	0	2	0
38696	ENSMUSG00000046490	Rnf222	68888553	68895777	11	Rnf222	chr11	0.328161	0.00751274	0.0156739	0.479314	0.631715	NA	0	0	0	0	2	0
14728	ENSMUSG00000050818	Olfr330	58527186	58534836	11	Olfr330	chr11	0.328161	0.00751274	0.0156739	0.479314	0.631715	NA	0	0	0	0	2	0
1493	ENSMUSG00000050844	1700020N01Rik	21593145	21622376	10	1700020N01Rik	chr10	0.328161	0.00751274	0.0156739	0.479314	0.631715	NA	0	0	0	0	2	0
14732	ENSMUSG00000059305	Vpreb1	16868403	16870843	16	Vpreb1	chr16	0.328161	0.00751274	0.0156739	0.479314	0.631715	NA	0	0	0	0	2	0
8763	ENSMUSG00000086632	1700112J05Rik	77006449	77018863	5	1700112J05Rik	chr5	0.328161	0.00751274	0.0156739	0.479314	0.631715	NA	0	0	0	0	2	0
15583	ENSMUSG00000090314	2310050C09Rik	92868359	92870216	3	2310050C09Rik	chr3	0.328161	0.00751274	0.0156739	0.479314	0.631715	NA	0	0	0	0	2	0
4798	ENSMUSG00000092574	2810047C21Rik1	8086326	8093041	7	2810047C21Rik1	chr7	0.328161	0.00751274	0.0156739	0.479314	0.631715	NA	0	0	0	0	2	0
57742	NA	NA	NA	NA	NA	Gm5494	NA	0.328161	0.00751274	0.0156739	0.479314	0.631715	NA	0	0	0	0	2	0
36695	ENSMUSG00000022832	Ropn1	34649921	34678618	16	Ropn1	chr16	0.328038	0.00889004	0.017044	0.521593	0.601954	NA	0	0	0	0	1	1
37278	ENSMUSG00000026166	Ccl20	83116766	83119167	1	Ccl20	chr1	0.328038	0.00889004	0.017044	0.521593	0.601954	NA	0	0	0	0	1	1
31924	ENSMUSG00000030859	Fam24a	131333864	131336927	7	Fam24a	chr7	0.328038	0.00889004	0.017044	0.521593	0.601954	NA	0	0	0	0	1	1
43923	ENSMUSG00000032357	Tinag	76951693	77045794	9	Tinag	chr9	0.328038	0.00889004	0.017044	0.521593	0.601954	NA	0	0	0	0	1	1
48533	ENSMUSG00000032530	Lyzl4	121577843	121642096	9	Lyzl4	chr9	0.328038	0.00889004	0.017044	0.521593	0.601954	NA	0	0	0	0	1	1
22351	ENSMUSG00000048299	Olfr148	39610655	39615927	9	Olfr148	chr9	0.328038	0.00889004	0.017044	0.521593	0.601954	NA	0	0	0	0	1	1
41003	ENSMUSG00000052922	Bpi	158258094	158284531	2	Bpi	chr2	0.328038	0.00889004	0.017044	0.521593	0.601954	NA	0	0	0	0	1	1
27608	ENSMUSG00000061633	1700029P11Rik	81980540	81981563	15	1700029P11Rik	chr15	0.328038	0.00889004	0.017044	0.521593	0.601954	NA	0	0	0	0	1	1
19267	ENSMUSG00000069708	Taar3	23949558	23950589	10	Taar3	chr10	0.328038	0.00889004	0.017044	0.521593	0.601954	NA	0	0	0	0	1	1
50393	ENSMUSG00000084751	Mir1894	35917889	35917969	17	Mir1894	chr17	0.328038	0.00889004	0.017044	0.521593	0.601954	NA	0	0	0	0	1	1
26174	ENSMUSG00000085794	Vax2os	83692806	83712201	6	Vax2os	chr6	0.328038	0.00889004	0.017044	0.521593	0.601954	NA	0	0	0	0	1	1
55145	ENSMUSG00000088185	Scarna2	108554338	108554751	3	Scarna2	chr3	0.328038	0.00889004	0.017044	0.521593	0.601954	NA	0	0	0	0	1	1
32260	ENSMUSG00000094186	Gm1553	82486537	82492618	10	Gm1553	chr10	0.328038	0.00889004	0.017044	0.521593	0.601954	NA	0	0	0	0	1	1
47381	ENSMUSG00000097694	G730013B05Rik	50526245	50559459	16	G730013B05Rik	chr16	0.328038	0.00889004	0.017044	0.521593	0.601954	NA	0	0	0	0	1	1
15964	ENSMUSG00000099590	C330022C24Rik	140837221	140845689	7	C330022C24Rik	chr7	0.328038	0.00889004	0.017044	0.521593	0.601954	NA	0	0	0	0	1	1
27629	ENSMUSG00000100798	Gm19589	88551517	88562167	1	Gm19589	chr1	0.328038	0.00889004	0.017044	0.521593	0.601954	NA	0	0	0	0	1	1
24555	ENSMUSG00000110759	Gm6607	22330173	22330500	9	Gm6607	chr9	0.328038	0.00889004	0.017044	0.521593	0.601954	NA	0	0	0	0	1	1
57566	NA	NA	NA	NA	NA	Gm10494	NA	0.328038	0.00889004	0.017044	0.521593	0.601954	NA	0	0	0	0	1	1
57797	NA	NA	NA	NA	NA	Gm9705	NA	0.328038	0.00889004	0.017044	0.521593	0.601954	NA	0	0	0	0	1	1
57819	NA	NA	NA	NA	NA	Hbb-b1	NA	0.328038	0.00889004	0.017044	0.521593	0.601954	NA	0	0	0	0	1	1
33286	ENSMUSG00000006007	Pdc	150319417	150333906	1	Pdc	chr1	0.327914	0.00750868	0.0156697	0.479184	0.631807	NA	0	0	0	0	0	2
37847	ENSMUSG00000007907	Cabs1	87979439	87981544	5	Cabs1	chr5	0.327914	0.00750868	0.0156697	0.479184	0.631807	NA	0	0	0	0	0	2
3844	ENSMUSG00000020405	Fabp6	43596049	43601540	11	Fabp6	chr11	0.327914	0.00750868	0.0156697	0.479184	0.631807	NA	0	0	0	0	0	2
20602	ENSMUSG00000021214	Akr1c18	4132615	4150654	13	Akr1c18	chr13	0.327914	0.00750868	0.0156697	0.479184	0.631807	NA	0	0	0	0	0	2
6197	ENSMUSG00000024678	Ms4a4d	11536801	11558467	19	Ms4a4d	chr19	0.327914	0.00750868	0.0156697	0.479184	0.631807	NA	0	0	0	0	0	2
33375	ENSMUSG00000030155	Clec2e	129091998	129100913	6	Clec2e	chr6	0.327914	0.00750868	0.0156697	0.479184	0.631807	NA	0	0	0	0	0	2
24339	ENSMUSG00000031919	Tmed6	107061476	107065644	8	Tmed6	chr8	0.327914	0.00750868	0.0156697	0.479184	0.631807	NA	0	0	0	0	0	2
11688	ENSMUSG00000042244	Pglyrp3	92014583	92031582	3	Pglyrp3	chr3	0.327914	0.00750868	0.0156697	0.479184	0.631807	NA	0	0	0	0	0	2
45360	ENSMUSG00000050266	Olfr690	105328225	105334104	7	Olfr690	chr7	0.327914	0.00750868	0.0156697	0.479184	0.631807	NA	0	0	0	0	0	2
8512	ENSMUSG00000053219	Raet1e	22158569	22374139	10	Raet1e	chr10	0.327914	0.00750868	0.0156697	0.479184	0.631807	NA	0	0	0	0	0	2
30810	ENSMUSG00000059648	Rnase11	51049451	51050163	14	Rnase11	chr14	0.327914	0.00750868	0.0156697	0.479184	0.631807	NA	0	0	0	0	0	2
54179	ENSMUSG00000065676	Snord42b	78183056	78183124	11	Snord42b	chr11	0.327914	0.00750868	0.0156697	0.479184	0.631807	NA	0	0	0	0	0	2
34132	ENSMUSG00000066158	AY512931	45060702	45065418	8	AY512931	chr8	0.327914	0.00750868	0.0156697	0.479184	0.631807	NA	0	0	0	0	0	2
12581	ENSMUSG00000069265	Hist1h3a	23761853	23762386	13	Hist1h3a	chr13	0.327914	0.00750868	0.0156697	0.479184	0.631807	NA	0	0	0	0	0	2
25292	ENSMUSG00000079563	Pglyrp2	32412459	32424167	17	Pglyrp2	chr17	0.327914	0.00750868	0.0156697	0.479184	0.631807	NA	0	0	0	0	0	2
45699	ENSMUSG00000096284	Tcstv1	119893388	119894785	13	Tcstv1	chr13	0.327914	0.00750868	0.0156697	0.479184	0.631807	NA	0	0	0	0	0	2
13787	ENSMUSG00000100119	2700089I24Rik	59493136	59559391	19	2700089I24Rik	chr19	0.327914	0.00750868	0.0156697	0.479184	0.631807	NA	0	0	0	0	0	2
10017	ENSMUSG00000114456	Hist1h2bh	23541714	23543392	13	Hist1h2bh	chr13	0.327914	0.00750868	0.0156697	0.479184	0.631807	NA	0	0	0	0	0	2
57187	NA	NA	NA	NA	NA	1700104A03Rik	NA	0.327914	0.00750868	0.0156697	0.479184	0.631807	NA	0	0	0	0	0	2
57440	NA	NA	NA	NA	NA	BC096441	NA	0.327914	0.00750868	0.0156697	0.479184	0.631807	NA	0	0	0	0	0	2
57609	NA	NA	NA	NA	NA	Gm13298	NA	0.327914	0.00750868	0.0156697	0.479184	0.631807	NA	0	0	0	0	0	2
20544	ENSMUSG00000002992	Apoc2	19671579	19677941	7	Apoc2	chr7	0.174144	-0.00369172	0.0151675	-0.243396	0.807698	NA	1	0	0	0	0	0
48674	ENSMUSG00000008193	Spib	44525993	44532071	7	Spib	chr7	0.174144	-0.00369172	0.0151675	-0.243396	0.807698	NA	1	0	0	0	0	0
29729	ENSMUSG00000008843	Cldn13	134914249	134915526	5	Cldn13	chr5	0.174144	-0.00369172	0.0151675	-0.243396	0.807698	NA	1	0	0	0	0	0
22289	ENSMUSG00000009588	St6galnac1	116765025	116775507	11	St6galnac1	chr11	0.174144	-0.00369172	0.0151675	-0.243396	0.807698	NA	1	0	0	0	0	0
5557	ENSMUSG00000012520	Phox2b	67094399	67099301	5	Phox2b	chr5	0.174144	-0.00369172	0.0151675	-0.243396	0.807698	NA	1	0	0	0	0	0
19373	ENSMUSG00000014704	Hoxa2	52162417	52164831	6	Hoxa2	chr6	0.174144	-0.00369172	0.0151675	-0.243396	0.807698	NA	1	0	0	0	0	0
11117	ENSMUSG00000015242	Nipsnap3a	52989272	53001162	4	Nipsnap3a	chr4	0.174144	-0.00369172	0.0151675	-0.243396	0.807698	NA	1	0	0	0	0	0
25446	ENSMUSG00000020401	Fam71b	46396559	46407982	11	Fam71b	chr11	0.174144	-0.00369172	0.0151675	-0.243396	0.807698	NA	1	0	0	0	0	0
24597	ENSMUSG00000022596	Slurp1	74724318	74728034	15	Slurp1	chr15	0.174144	-0.00369172	0.0151675	-0.243396	0.807698	NA	1	0	0	0	0	0
22759	ENSMUSG00000022603	Mroh4	74606029	74636353	15	Mroh4	chr15	0.174144	-0.00369172	0.0151675	-0.243396	0.807698	NA	1	0	0	0	0	0
46250	ENSMUSG00000023122	Sult1c2	53829637	53846339	17	Sult1c2	chr17	0.174144	-0.00369172	0.0151675	-0.243396	0.807698	NA	1	0	0	0	0	0
42355	ENSMUSG00000024223	Armc12	28530806	28539110	17	Armc12	chr17	0.174144	-0.00369172	0.0151675	-0.243396	0.807698	NA	1	0	0	0	0	0
44009	ENSMUSG00000024401	Tnf	35199381	35202007	17	Tnf	chr17	0.174144	-0.00369172	0.0151675	-0.243396	0.807698	NA	1	0	0	0	0	0
7756	ENSMUSG00000024815	Trpd52l3	30003790	30006018	19	Trpd52l3	chr19	0.174144	-0.00369172	0.0151675	-0.243396	0.807698	NA	1	0	0	0	0	0
13239	ENSMUSG00000026063	Pih1d3	31222838	31224288	1	Pih1d3	chr1	0.174144	-0.00369172	0.0151675	-0.243396	0.807698	NA	1	0	0	0	0	0
14826	ENSMUSG00000027345	4921508D12Rik	132424741	132452499	2	4921508D12Rik	chr2	0.174144	-0.00369172	0.0151675	-0.243396	0.807698	NA	1	0	0	0	0	0
19517	ENSMUSG00000028460	Sit1	43482081	43483734	4	Sit1	chr4	0.174144	-0.00369172	0.0151675	-0.243396	0.807698	NA	1	0	0	0	0	0
16574	ENSMUSG00000028635	Edn2	120161206	120167360	4	Edn2	chr4	0.174144	-0.00369172	0.0151675	-0.243396	0.807698	NA	1	0	0	0	0	0
29677	ENSMUSG00000029273	Sult1d1	87554645	87569027	5	Sult1d1	chr5	0.174144	-0.00369172	0.0151675	-0.243396	0.807698	NA	1	0	0	0	0	0
44719	ENSMUSG00000029541	Cyp2w1	139352617	139357033	5	Cyp2w1	chr5	0.174144	-0.00369172	0.0151675	-0.243396	0.807698	NA	1	0	0	0	0	0
47689	ENSMUSG00000029711	Epo	137483020	137533242	5	Epo	chr5	0.174144	-0.00369172	0.0151675	-0.243396	0.807698	NA	1	0	0	0	0	0
48328	ENSMUSG00000029727	Cyp3a13	137892932	137921619	5	Cyp3a13	chr5	0.174144	-0.00369172	0.0151675	-0.243396	0.807698	NA	1	0	0	0	0	0
12552	ENSMUSG00000030373	Psg28	18422536	18432041	7	Psg28	chr7	0.174144	-0.00369172	0.0151675	-0.243396	0.807698	NA	1	0	0	0	0	0
5608	ENSMUSG00000030468	Siglecg	43408204	43418358	7	Siglecg	chr7	0.174144	-0.00369172	0.0151675	-0.243396	0.807698	NA	1	0	0	0	0	0
44702	ENSMUSG00000031779	Ccl22	94745590	94751699	8	Ccl22	chr8	0.174144	-0.00369172	0.0151675	-0.243396	0.807698	NA	1	0	0	0	0	0
40858	ENSMUSG00000032091	Tmprss4	45172726	45204092	9	Tmprss4	chr9	0.174144	-0.00369172	0.0151675	-0.243396	0.807698	NA	1	0	0	0	0	0
40980	ENSMUSG00000032191	Bcl2l10	75347758	75351649	9	Bcl2l10	chr9	0.174144	-0.00369172	0.0151675	-0.243396	0.807698	NA	1	0	0	0	0	0
43632	ENSMUSG00000033044	Dhrs7c	67798187	67816002	11	Dhrs7c	chr11	0.174144	-0.00369172	0.0151675	-0.243396	0.807698	NA	1	0	0	0	0	0
6465	ENSMUSG00000034872	Gipc3	81335265	81343266	10	Gipc3	chr10	0.174144	-0.00369172	0.0151675	-0.243396	0.807698	NA	1	0	0	0	0	0
39849	ENSMUSG00000035238	Kcnk15	163853651	163859746	2	Kcnk15	chr2	0.174144	-0.00369172	0.0151675	-0.243396	0.807698	NA	1	0	0	0	0	0
4123	ENSMUSG00000035373	Ccl7	82045712	82047525	11	Ccl7	chr11	0.174144	-0.00369172	0.0151675	-0.243396	0.807698	NA	1	0	0	0	0	0
28445	ENSMUSG00000038179	Slamf7	171632403	171653035	1	Slamf7	chr1	0.174144	-0.00369172	0.0151675	-0.243396	0.807698	NA	1	0	0	0	0	0
36276	ENSMUSG00000039146	Ifi44l	151758737	151762892	3	Ifi44l	chr3	0.174144	-0.00369172	0.0151675	-0.243396	0.807698	NA	1	0	0	0	0	0
26248	ENSMUSG00000040498	Igsf23	19937305	19950756	7	Igsf23	chr7	0.174144	-0.00369172	0.0151675	-0.243396	0.807698	NA	1	0	0	0	0	0
28101	ENSMUSG00000043453	Magea10	72381870	72386858	X	Magea10	chrX	0.174144	-0.00369172	0.0151675	-0.243396	0.807698	NA	1	0	0	0	0	0
4203	ENSMUSG00000044518	Foxe3	114925147	114926013	4	Foxe3	chr4	0.174144	-0.00369172	0.0151675	-0.243396	0.807698	NA	1	0	0	0	0	0
40251	ENSMUSG00000045019	Acer1	56953490	56982126	17	Acer1	chr17	0.174144	-0.00369172	0.0151675	-0.243396	0.807698	NA	1	0	0	0	0	0
15619	ENSMUSG00000045475	Lce3c	92944486	92945733	3	Lce3c	chr3	0.174144	-0.00369172	0.0151675	-0.243396	0.807698	NA	1	0	0	0	0	0
9247	ENSMUSG00000047025	Ccer1	97693059	97694923	10	Ccer1	chr10	0.174144	-0.00369172	0.0151675	-0.243396	0.807698	NA	1	0	0	0	0	0
1198	ENSMUSG00000048067	Olfr1349	6513269	6522950	7	Olfr1349	chr7	0.174144	-0.00369172	0.0151675	-0.243396	0.807698	NA	1	0	0	0	0	0
38899	ENSMUSG00000048378	Olfr1394	49154377	49162854	11	Olfr1394	chr11	0.174144	-0.00369172	0.0151675	-0.243396	0.807698	NA	1	0	0	0	0	0
3866	ENSMUSG00000049691	Nkx3-2	41761483	41764501	5	Nkx3-2	chr5	0.174144	-0.00369172	0.0151675	-0.243396	0.807698	NA	1	0	0	0	0	0
41108	ENSMUSG00000050239	Krtap24-1	88610705	88612279	16	Krtap24-1	chr16	0.174144	-0.00369172	0.0151675	-0.243396	0.807698	NA	1	0	0	0	0	0
37624	ENSMUSG00000050763	Olfr1395	49142274	49150453	11	Olfr1395	chr11	0.174144	-0.00369172	0.0151675	-0.243396	0.807698	NA	1	0	0	0	0	0
296	ENSMUSG00000053211	Zfy1	725128	797409	Y	Zfy1	chrY	0.174144	-0.00369172	0.0151675	-0.243396	0.807698	NA	1	0	0	0	0	0
27604	ENSMUSG00000053287	Olfr1013	85767098	85774649	2	Olfr1013	chr2	0.174144	-0.00369172	0.0151675	-0.243396	0.807698	NA	1	0	0	0	0	0
44355	ENSMUSG00000054203	Ifi205	174011998	174031810	1	Ifi205	chr1	0.174144	-0.00369172	0.0151675	-0.243396	0.807698	NA	1	0	0	0	0	0
10575	ENSMUSG00000054258	Gm5082	41649443	41656777	13	Gm5082	chr13	0.174144	-0.00369172	0.0151675	-0.243396	0.807698	NA	1	0	0	0	0	0
34765	ENSMUSG00000054759	Krtap5-2	142174535	142176005	7	Krtap5-2	chr7	0.174144	-0.00369172	0.0151675	-0.243396	0.807698	NA	1	0	0	0	0	0
9625	ENSMUSG00000056203	Tas2r135	42405434	42406526	6	Tas2r135	chr6	0.174144	-0.00369172	0.0151675	-0.243396	0.807698	NA	1	0	0	0	0	0
30374	ENSMUSG00000058579	Cela2a	141814962	141826160	4	Cela2a	chr4	0.174144	-0.00369172	0.0151675	-0.243396	0.807698	NA	1	0	0	0	0	0
2407	ENSMUSG00000059205	Olfr1130	87606212	87609852	2	Olfr1130	chr2	0.174144	-0.00369172	0.0151675	-0.243396	0.807698	NA	1	0	0	0	0	0
20135	ENSMUSG00000059460	Olfr286	98224308	98234450	15	Olfr286	chr15	0.174144	-0.00369172	0.0151675	-0.243396	0.807698	NA	1	0	0	0	0	0
11783	ENSMUSG00000059488	Olfr727	50123186	50128746	14	Olfr727	chr14	0.174144	-0.00369172	0.0151675	-0.243396	0.807698	NA	1	0	0	0	0	0
2783	ENSMUSG00000060049	Olfr235	12261032	12270387	19	Olfr235	chr19	0.174144	-0.00369172	0.0151675	-0.243396	0.807698	NA	1	0	0	0	0	0
10842	ENSMUSG00000060699	Vmn1r35	66678070	66685906	6	Vmn1r35	chr6	0.174144	-0.00369172	0.0151675	-0.243396	0.807698	NA	1	0	0	0	0	0
33669	ENSMUSG00000061972	Olfr99	37279043	37283460	17	Olfr99	chr17	0.174144	-0.00369172	0.0151675	-0.243396	0.807698	NA	1	0	0	0	0	0
32685	ENSMUSG00000062426	Olfr304	86385657	86386658	7	Olfr304	chr7	0.174144	-0.00369172	0.0151675	-0.243396	0.807698	NA	1	0	0	0	0	0
33770	ENSMUSG00000063188	Olfr107	37399226	37407477	17	Olfr107	chr17	0.174144	-0.00369172	0.0151675	-0.243396	0.807698	NA	1	0	0	0	0	0
33342	ENSMUSG00000063660	Olfr98	37262711	37263749	17	Olfr98	chr17	0.174144	-0.00369172	0.0151675	-0.243396	0.807698	NA	1	0	0	0	0	0
53697	ENSMUSG00000065499	Mir384	105344282	105344369	X	Mir384	chrX	0.174144	-0.00369172	0.0151675	-0.243396	0.807698	NA	1	0	0	0	0	0
31935	ENSMUSG00000066262	Olfr640	104018686	104025573	7	Olfr640	chr7	0.174144	-0.00369172	0.0151675	-0.243396	0.807698	NA	1	0	0	0	0	0
44121	ENSMUSG00000066368	Actl11	107928469	107932461	9	Actl11	chr9	0.174144	-0.00369172	0.0151675	-0.243396	0.807698	NA	1	0	0	0	0	0
15723	ENSMUSG00000068083	Cyp2d40	82759833	82764183	15	Cyp2d40	chr15	0.174144	-0.00369172	0.0151675	-0.243396	0.807698	NA	1	0	0	0	0	0
10045	ENSMUSG00000069274	Hist1h4f	23551258	23551648	13	Hist1h4f	chr13	0.174144	-0.00369172	0.0151675	-0.243396	0.807698	NA	1	0	0	0	0	0
15307	ENSMUSG00000070460	Olfr291	84853553	84859612	7	Olfr291	chr7	0.174144	-0.00369172	0.0151675	-0.243396	0.807698	NA	1	0	0	0	0	0
14060	ENSMUSG00000071195	Gm10318	77852859	77853788	10	Gm10318	chr10	0.174144	-0.00369172	0.0151675	-0.243396	0.807698	NA	1	0	0	0	0	0
25554	ENSMUSG00000071322	Tcp10a	7324646	7345974	17	Tcp10a	chr17	0.174144	-0.00369172	0.0151675	-0.243396	0.807698	NA	1	0	0	0	0	0
45386	ENSMUSG00000074127	Cmtm2a	104281042	104293181	8	Cmtm2a	chr8	0.174144	-0.00369172	0.0151675	-0.243396	0.807698	NA	1	0	0	0	0	0
45875	ENSMUSG00000074594	Wfdc9	164649631	164656583	2	Wfdc9	chr2	0.174144	-0.00369172	0.0151675	-0.243396	0.807698	NA	1	0	0	0	0	0
37484	ENSMUSG00000075063	Olfr142	90250130	90257592	2	Olfr142	chr2	0.174144	-0.00369172	0.0151675	-0.243396	0.807698	NA	1	0	0	0	0	0
31767	ENSMUSG00000075119	Olfr1197	88726903	88732366	2	Olfr1197	chr2	0.174144	-0.00369172	0.0151675	-0.243396	0.807698	NA	1	0	0	0	0	0
26255	ENSMUSG00000075232	Amd1	40287458	40302188	10	Amd1	chr10	0.174144	-0.00369172	0.0151675	-0.243396	0.807698	NA	1	0	0	0	0	0
43160	ENSMUSG00000075286	Gm1968	29957927	29979184	16	Gm1968	chr16	0.174144	-0.00369172	0.0151675	-0.243396	0.807698	NA	1	0	0	0	0	0
13731	ENSMUSG00000075370	Igll1	16860671	16863985	16	Igll1	chr16	0.174144	-0.00369172	0.0151675	-0.243396	0.807698	NA	1	0	0	0	0	0
34327	ENSMUSG00000075524	4930407I10Rik	82059151	82066540	15	4930407I10Rik	chr15	0.174144	-0.00369172	0.0151675	-0.243396	0.807698	NA	1	0	0	0	0	0
49441	ENSMUSG00000076143	Mir708	96249424	96249532	7	Mir708	chr7	0.174144	-0.00369172	0.0151675	-0.243396	0.807698	NA	1	0	0	0	0	0
53721	ENSMUSG00000076240	Mir702	136991433	136991541	5	Mir702	chr5	0.174144	-0.00369172	0.0151675	-0.243396	0.807698	NA	1	0	0	0	0	0
12816	ENSMUSG00000079421	4930402F06Rik	35375562	35397175	2	4930402F06Rik	chr2	0.174144	-0.00369172	0.0151675	-0.243396	0.807698	NA	1	0	0	0	0	0
40871	ENSMUSG00000083361	Olfr360	37065746	37069651	2	Olfr360	chr2	0.174144	-0.00369172	0.0151675	-0.243396	0.807698	NA	1	0	0	0	0	0
54372	ENSMUSG00000084458	Mir1907	50889025	50889114	15	Mir1907	chr15	0.174144	-0.00369172	0.0151675	-0.243396	0.807698	NA	1	0	0	0	0	0
20315	ENSMUSG00000084811	1700092E19Rik	26283150	26312406	13	1700092E19Rik	chr13	0.174144	-0.00369172	0.0151675	-0.243396	0.807698	NA	1	0	0	0	0	0
14278	ENSMUSG00000084859	1700080N15Rik	4132063	4141141	2	1700080N15Rik	chr2	0.174144	-0.00369172	0.0151675	-0.243396	0.807698	NA	1	0	0	0	0	0
46384	ENSMUSG00000085333	1700030A11Rik	28905265	28906771	17	1700030A11Rik	chr17	0.174144	-0.00369172	0.0151675	-0.243396	0.807698	NA	1	0	0	0	0	0
15258	ENSMUSG00000086056	Gm4846	166483613	166497588	1	Gm4846	chr1	0.174144	-0.00369172	0.0151675	-0.243396	0.807698	NA	1	0	0	0	0	0
20106	ENSMUSG00000086070	8430436N08Rik	7560688	7573801	4	8430436N08Rik	chr4	0.174144	-0.00369172	0.0151675	-0.243396	0.807698	NA	1	0	0	0	0	0
6911	ENSMUSG00000086332	4930480G23Rik	19979445	19985388	4	4930480G23Rik	chr4	0.174144	-0.00369172	0.0151675	-0.243396	0.807698	NA	1	0	0	0	0	0
48806	ENSMUSG00000086396	4930555B11Rik	57181831	57188257	2	4930555B11Rik	chr2	0.174144	-0.00369172	0.0151675	-0.243396	0.807698	NA	1	0	0	0	0	0
10322	ENSMUSG00000090527	Gm5538	59729790	59752333	3	Gm5538	chr3	0.174144	-0.00369172	0.0151675	-0.243396	0.807698	NA	1	0	0	0	0	0
37159	ENSMUSG00000091204	Gm7271	76484040	76516649	5	Gm7271	chr5	0.174144	-0.00369172	0.0151675	-0.243396	0.807698	NA	1	0	0	0	0	0
53515	ENSMUSG00000092638	Mir5112	82720281	82720340	18	Mir5112	chr18	0.174144	-0.00369172	0.0151675	-0.243396	0.807698	NA	1	0	0	0	0	0
50558	ENSMUSG00000093044	Snord8	52209785	52209894	14	Snord8	chr14	0.174144	-0.00369172	0.0151675	-0.243396	0.807698	NA	1	0	0	0	0	0
14779	ENSMUSG00000094083	Gm1604b	7025568	7087597	17	Gm1604b	chr17	0.174144	-0.00369172	0.0151675	-0.243396	0.807698	NA	1	0	0	0	0	0
3824	ENSMUSG00000095212	Olfr473	107930446	107935661	7	Olfr473	chr7	0.174144	-0.00369172	0.0151675	-0.243396	0.807698	NA	1	0	0	0	0	0
50567	ENSMUSG00000098807	Mir300	109724313	109724391	12	Mir300	chr12	0.174144	-0.00369172	0.0151675	-0.243396	0.807698	NA	1	0	0	0	0	0
46284	ENSMUSG00000099747	1700025K24Rik	54352583	54370074	17	1700025K24Rik	chr17	0.174144	-0.00369172	0.0151675	-0.243396	0.807698	NA	1	0	0	0	0	0
27353	ENSMUSG00000100291	2310069B03Rik	82877864	82881853	6	2310069B03Rik	chr6	0.174144	-0.00369172	0.0151675	-0.243396	0.807698	NA	1	0	0	0	0	0
34022	ENSMUSG00000100364	1700121L16Rik	104816776	104842455	X	1700121L16Rik	chrX	0.174144	-0.00369172	0.0151675	-0.243396	0.807698	NA	1	0	0	0	0	0
44514	ENSMUSG00000108924	4933436H12Rik	68417402	68427362	7	4933436H12Rik	chr7	0.174144	-0.00369172	0.0151675	-0.243396	0.807698	NA	1	0	0	0	0	0
20638	ENSMUSG00000109633	C230079O03Rik	136332216	136349415	7	C230079O03Rik	chr7	0.174144	-0.00369172	0.0151675	-0.243396	0.807698	NA	1	0	0	0	0	0
35948	ENSMUSG00000110154	Gm9731	27296055	27296801	8	Gm9731	chr8	0.174144	-0.00369172	0.0151675	-0.243396	0.807698	NA	1	0	0	0	0	0
17249	ENSMUSG00000113115	4930480M12Rik	26211267	26240707	12	4930480M12Rik	chr12	0.174144	-0.00369172	0.0151675	-0.243396	0.807698	NA	1	0	0	0	0	0
36975	ENSMUSG00000114790	4921509O07Rik	113446288	113502844	13	4921509O07Rik	chr13	0.174144	-0.00369172	0.0151675	-0.243396	0.807698	NA	1	0	0	0	0	0
18188	ENSMUSG00000117264	4930452A19Rik	9750751	9775867	17	4930452A19Rik	chr17	0.174144	-0.00369172	0.0151675	-0.243396	0.807698	NA	1	0	0	0	0	0
57224	NA	NA	NA	NA	NA	2410012M07Rik	NA	0.174144	-0.00369172	0.0151675	-0.243396	0.807698	NA	1	0	0	0	0	0
57354	NA	NA	NA	NA	NA	7530420F21Rik	NA	0.174144	-0.00369172	0.0151675	-0.243396	0.807698	NA	1	0	0	0	0	0
57605	NA	NA	NA	NA	NA	Gm13242	NA	0.174144	-0.00369172	0.0151675	-0.243396	0.807698	NA	1	0	0	0	0	0
57733	NA	NA	NA	NA	NA	Gm4906	NA	0.174144	-0.00369172	0.0151675	-0.243396	0.807698	NA	1	0	0	0	0	0
57821	NA	NA	NA	NA	NA	Hdhd1a	NA	0.174144	-0.00369172	0.0151675	-0.243396	0.807698	NA	1	0	0	0	0	0
57986	NA	NA	NA	NA	NA	Wbscr28	NA	0.174144	-0.00369172	0.0151675	-0.243396	0.807698	NA	1	0	0	0	0	0
14714	ENSMUSG00000000215	Ins2	142678656	142743381	7	Ins2	chr7	0.166021	0.00345832	0.0151675	0.228008	0.81964	NA	0	0	0	1	0	0
37749	ENSMUSG00000001622	Csn3	87925579	87932665	5	Csn3	chr5	0.166021	0.00345832	0.0151675	0.228008	0.81964	NA	0	0	0	1	0	0
36129	ENSMUSG00000002033	Cd3g	44969572	44980431	9	Cd3g	chr9	0.166021	0.00345832	0.0151675	0.228008	0.81964	NA	0	0	0	1	0	0
5506	ENSMUSG00000004296	Il12b	44400063	44414033	11	Il12b	chr11	0.166021	0.00345832	0.0151675	0.228008	0.81964	NA	0	0	0	1	0	0
38564	ENSMUSG00000006143	Upk3bl	136054492	136064326	5	Upk3bl	chr5	0.166021	0.00345832	0.0151675	0.228008	0.81964	NA	0	0	0	1	0	0
13311	ENSMUSG00000009093	Gstt4	75814943	75822543	10	Gstt4	chr10	0.166021	0.00345832	0.0151675	0.228008	0.81964	NA	0	0	0	1	0	0
18968	ENSMUSG00000020010	Vnn3	23851462	23869843	10	Vnn3	chr10	0.166021	0.00345832	0.0151675	0.228008	0.81964	NA	0	0	0	1	0	0
2032	ENSMUSG00000020481	Ankrd36	5569684	5689337	11	Ankrd36	chr11	0.166021	0.00345832	0.0151675	0.228008	0.81964	NA	0	0	0	1	0	0
42374	ENSMUSG00000021604	Irx4	73260479	73269608	13	Irx4	chr13	0.166021	0.00345832	0.0151675	0.228008	0.81964	NA	0	0	0	1	0	0
26694	ENSMUSG00000021944	Gata4	63198922	63271692	14	Gata4	chr14	0.166021	0.00345832	0.0151675	0.228008	0.81964	NA	0	0	0	1	0	0
43049	ENSMUSG00000023013	Aqp2	99579055	99584547	15	Aqp2	chr15	0.166021	0.00345832	0.0151675	0.228008	0.81964	NA	0	0	0	1	0	0
11999	ENSMUSG00000023387	Kcnk16	20261376	20269199	14	Kcnk16	chr14	0.166021	0.00345832	0.0151675	0.228008	0.81964	NA	0	0	0	1	0	0
13667	ENSMUSG00000024730	Ms4a8a	11067471	11081102	19	Ms4a8a	chr19	0.166021	0.00345832	0.0151675	0.228008	0.81964	NA	0	0	0	1	0	0
13467	ENSMUSG00000024757	Slc22a19	7673061	7711310	19	Slc22a19	chr19	0.166021	0.00345832	0.0151675	0.228008	0.81964	NA	0	0	0	1	0	0
23802	ENSMUSG00000024774	Ankrd22	34121469	34166053	19	Ankrd22	chr19	0.166021	0.00345832	0.0151675	0.228008	0.81964	NA	0	0	0	1	0	0
1677	ENSMUSG00000024806	Mlana	29697824	29708634	19	Mlana	chr19	0.166021	0.00345832	0.0151675	0.228008	0.81964	NA	0	0	0	1	0	0
6284	ENSMUSG00000025090	Ccdc172	58511993	58553085	19	Ccdc172	chr19	0.166021	0.00345832	0.0151675	0.228008	0.81964	NA	0	0	0	1	0	0
6716	ENSMUSG00000026272	Agxt	93135240	93145421	1	Agxt	chr1	0.166021	0.00345832	0.0151675	0.228008	0.81964	NA	0	0	0	1	0	0
39237	ENSMUSG00000027445	Cst9	148835147	148838738	2	Cst9	chr2	0.166021	0.00345832	0.0151675	0.228008	0.81964	NA	0	0	0	1	0	0
44326	ENSMUSG00000027513	Pck1	173153048	173159273	2	Pck1	chr2	0.166021	0.00345832	0.0151675	0.228008	0.81964	NA	0	0	0	1	0	0
46798	ENSMUSG00000027855	Sycp1	102818499	102936100	3	Sycp1	chr3	0.166021	0.00345832	0.0151675	0.228008	0.81964	NA	0	0	0	1	0	0
15060	ENSMUSG00000027923	Lce1b	92655650	92656926	3	Lce1b	chr3	0.166021	0.00345832	0.0151675	0.228008	0.81964	NA	0	0	0	1	0	0
43164	ENSMUSG00000028589	1700012P22Rik	144418189	144438772	4	1700012P22Rik	chr4	0.166021	0.00345832	0.0151675	0.228008	0.81964	NA	0	0	0	1	0	0
28844	ENSMUSG00000028738	Tas1r2	139653538	139670280	4	Tas1r2	chr4	0.166021	0.00345832	0.0151675	0.228008	0.81964	NA	0	0	0	1	0	0
6658	ENSMUSG00000029286	Enam	88487975	88506049	5	Enam	chr5	0.166021	0.00345832	0.0151675	0.228008	0.81964	NA	0	0	0	1	0	0
37715	ENSMUSG00000029445	Hpd	123171807	123182727	5	Hpd	chr5	0.166021	0.00345832	0.0151675	0.228008	0.81964	NA	0	0	0	1	0	0
47393	ENSMUSG00000029644	Pdx1	147269959	147275848	5	Pdx1	chr5	0.166021	0.00345832	0.0151675	0.228008	0.81964	NA	0	0	0	1	0	0
47710	ENSMUSG00000030142	Clec4e	123281789	123289870	6	Clec4e	chr6	0.166021	0.00345832	0.0151675	0.228008	0.81964	NA	0	0	0	1	0	0
2285	ENSMUSG00000030911	Zp2	120126772	120145291	7	Zp2	chr7	0.166021	0.00345832	0.0151675	0.228008	0.81964	NA	0	0	0	1	0	0
6549	ENSMUSG00000030972	Acsm5	119519463	119545551	7	Acsm5	chr7	0.166021	0.00345832	0.0151675	0.228008	0.81964	NA	0	0	0	1	0	0
26818	ENSMUSG00000031326	Cdx4	103321398	103330592	X	Cdx4	chrX	0.166021	0.00345832	0.0151675	0.228008	0.81964	NA	0	0	0	1	0	0
43611	ENSMUSG00000031411	Prame	135613002	135627705	X	Prame	chrX	0.166021	0.00345832	0.0151675	0.228008	0.81964	NA	0	0	0	1	0	0
19134	ENSMUSG00000031494	Cd209a	3743397	3748984	8	Cd209a	chr8	0.166021	0.00345832	0.0151675	0.228008	0.81964	NA	0	0	0	1	0	0
46604	ENSMUSG00000031725	Ces1f	93256236	93279747	8	Ces1f	chr8	0.166021	0.00345832	0.0151675	0.228008	0.81964	NA	0	0	0	1	0	0
47660	ENSMUSG00000032493	Prss44	110813994	110824523	9	Prss44	chr9	0.166021	0.00345832	0.0151675	0.228008	0.81964	NA	0	0	0	1	0	0
14698	ENSMUSG00000033015	4933427E13Rik	25232626	25367137	11	4933427E13Rik	chr11	0.166021	0.00345832	0.0151675	0.228008	0.81964	NA	0	0	0	1	0	0
11711	ENSMUSG00000033533	Acsm1	119607026	119662515	7	Acsm1	chr7	0.166021	0.00345832	0.0151675	0.228008	0.81964	NA	0	0	0	1	0	0
6166	ENSMUSG00000033834	Tpbpa	60938492	60941984	13	Tpbpa	chr13	0.166021	0.00345832	0.0151675	0.228008	0.81964	NA	0	0	0	1	0	0
6347	ENSMUSG00000033898	Cfhr2	139804167	139858702	1	Cfhr2	chr1	0.166021	0.00345832	0.0151675	0.228008	0.81964	NA	0	0	0	1	0	0
31299	ENSMUSG00000034623	Prss55	64075438	64090162	14	Prss55	chr14	0.166021	0.00345832	0.0151675	0.228008	0.81964	NA	0	0	0	1	0	0
25739	ENSMUSG00000034783	Cd207	83671215	83677857	6	Cd207	chr6	0.166021	0.00345832	0.0151675	0.228008	0.81964	NA	0	0	0	1	0	0
44314	ENSMUSG00000035699	Slc51a	32474504	32487879	16	Slc51a	chr16	0.166021	0.00345832	0.0151675	0.228008	0.81964	NA	0	0	0	1	0	0
12642	ENSMUSG00000036013	Fam122c	53273424	53331185	X	Fam122c	chrX	0.166021	0.00345832	0.0151675	0.228008	0.81964	NA	0	0	0	1	0	0
34310	ENSMUSG00000036083	Slc17a3	23839434	23860716	13	Slc17a3	chr13	0.166021	0.00345832	0.0151675	0.228008	0.81964	NA	0	0	0	1	0	0
10823	ENSMUSG00000036805	Noxa1	25085667	25095149	2	Noxa1	chr2	0.166021	0.00345832	0.0151675	0.228008	0.81964	NA	0	0	0	1	0	0
43384	ENSMUSG00000037279	Ovol2	144305175	144332146	2	Ovol2	chr2	0.166021	0.00345832	0.0151675	0.228008	0.81964	NA	0	0	0	1	0	0
19240	ENSMUSG00000038071	Npy6r	44270127	44277700	18	Npy6r	chr18	0.166021	0.00345832	0.0151675	0.228008	0.81964	NA	0	0	0	1	0	0
41664	ENSMUSG00000039329	Tex19.1	121146143	121148319	11	Tex19.1	chr11	0.166021	0.00345832	0.0151675	0.228008	0.81964	NA	0	0	0	1	0	0
11632	ENSMUSG00000040026	Saa3	46711998	46715700	7	Saa3	chr7	0.166021	0.00345832	0.0151675	0.228008	0.81964	NA	0	0	0	1	0	0
12936	ENSMUSG00000040963	Asgr2	70092644	70106187	11	Asgr2	chr11	0.166021	0.00345832	0.0151675	0.228008	0.81964	NA	0	0	0	1	0	0
36496	ENSMUSG00000043312	Olfr131	38081624	38088693	17	Olfr131	chr17	0.166021	0.00345832	0.0151675	0.228008	0.81964	NA	0	0	0	1	0	0
26195	ENSMUSG00000044678	Ly6k	74796874	74799986	15	Ly6k	chr15	0.166021	0.00345832	0.0151675	0.228008	0.81964	NA	0	0	0	1	0	0
40660	ENSMUSG00000044703	Phf11a	59276913	59297522	14	Phf11a	chr14	0.166021	0.00345832	0.0151675	0.228008	0.81964	NA	0	0	0	1	0	0
12678	ENSMUSG00000044737	Klk14	43690418	43695536	7	Klk14	chr7	0.166021	0.00345832	0.0151675	0.228008	0.81964	NA	0	0	0	1	0	0
21107	ENSMUSG00000045835	Hdgfl1	26768173	26770165	13	Hdgfl1	chr13	0.166021	0.00345832	0.0151675	0.228008	0.81964	NA	0	0	0	1	0	0
14338	ENSMUSG00000046259	Sprr2h	92385685	92387324	3	Sprr2h	chr3	0.166021	0.00345832	0.0151675	0.228008	0.81964	NA	0	0	0	1	0	0
26839	ENSMUSG00000046623	Gjb4	127351086	127354081	4	Gjb4	chr4	0.166021	0.00345832	0.0151675	0.228008	0.81964	NA	0	0	0	1	0	0
37245	ENSMUSG00000047746	Fbxo40	36963460	36990467	16	Fbxo40	chr16	0.166021	0.00345832	0.0151675	0.228008	0.81964	NA	0	0	0	1	0	0
6512	ENSMUSG00000047861	Foxi1	34204338	34208089	11	Foxi1	chr11	0.166021	0.00345832	0.0151675	0.228008	0.81964	NA	0	0	0	1	0	0
38667	ENSMUSG00000048400	Prss54	95559069	95576340	8	Prss54	chr8	0.166021	0.00345832	0.0151675	0.228008	0.81964	NA	0	0	0	1	0	0
42630	ENSMUSG00000050383	Svs3b	164254363	164256640	2	Svs3b	chr2	0.166021	0.00345832	0.0151675	0.228008	0.81964	NA	0	0	0	1	0	0
9399	ENSMUSG00000051896	Tex37	70913087	70918927	6	Tex37	chr6	0.166021	0.00345832	0.0151675	0.228008	0.81964	NA	0	0	0	1	0	0
31813	ENSMUSG00000051940	5031410I06Rik	26098668	26105362	5	5031410I06Rik	chr5	0.166021	0.00345832	0.0151675	0.228008	0.81964	NA	0	0	0	1	0	0
18335	ENSMUSG00000052520	Cyp2j5	96628773	96664154	4	Cyp2j5	chr4	0.166021	0.00345832	0.0151675	0.228008	0.81964	NA	0	0	0	1	0	0
9977	ENSMUSG00000053194	Cib4	30485583	30545836	5	Cib4	chr5	0.166021	0.00345832	0.0151675	0.228008	0.81964	NA	0	0	0	1	0	0
27706	ENSMUSG00000053541	Gm4759	106417848	106424469	7	Gm4759	chr7	0.166021	0.00345832	0.0151675	0.228008	0.81964	NA	0	0	0	1	0	0
36393	ENSMUSG00000054065	Pkp3	141078218	141090510	7	Pkp3	chr7	0.166021	0.00345832	0.0151675	0.228008	0.81964	NA	0	0	0	1	0	0
22198	ENSMUSG00000054630	Ugt2b5	87124960	87140318	5	Ugt2b5	chr5	0.166021	0.00345832	0.0151675	0.228008	0.81964	NA	0	0	0	1	0	0
44840	ENSMUSG00000055194	Actbl2	111255013	111257749	13	Actbl2	chr13	0.166021	0.00345832	0.0151675	0.228008	0.81964	NA	0	0	0	1	0	0
40830	ENSMUSG00000056293	Gsdmc2	63824346	63845177	15	Gsdmc2	chr15	0.166021	0.00345832	0.0151675	0.228008	0.81964	NA	0	0	0	1	0	0
25681	ENSMUSG00000057092	Fxyd3	31068172	31076704	7	Fxyd3	chr7	0.166021	0.00345832	0.0151675	0.228008	0.81964	NA	0	0	0	1	0	0
2168	ENSMUSG00000057135	Scimp	70790932	70812586	11	Scimp	chr11	0.166021	0.00345832	0.0151675	0.228008	0.81964	NA	0	0	0	1	0	0
8515	ENSMUSG00000057163	Prss2	41521787	41525079	6	Prss2	chr6	0.166021	0.00345832	0.0151675	0.228008	0.81964	NA	0	0	0	1	0	0
5476	ENSMUSG00000058119	Gm5771	41392356	41397230	6	Gm5771	chr6	0.166021	0.00345832	0.0151675	0.228008	0.81964	NA	0	0	0	1	0	0
15779	ENSMUSG00000059956	Serpinb12	106934449	106957080	1	Serpinb12	chr1	0.166021	0.00345832	0.0151675	0.228008	0.81964	NA	0	0	0	1	0	0
3874	ENSMUSG00000062124	Defb45	152593191	152599399	2	Defb45	chr2	0.166021	0.00345832	0.0151675	0.228008	0.81964	NA	0	0	0	1	0	0
37955	ENSMUSG00000063932	Poteg	27447670	27495172	8	Poteg	chr8	0.166021	0.00345832	0.0151675	0.228008	0.81964	NA	0	0	0	1	0	0
54401	ENSMUSG00000065518	Mir423	77078064	77078172	11	Mir423	chr11	0.166021	0.00345832	0.0151675	0.228008	0.81964	NA	0	0	0	1	0	0
21250	ENSMUSG00000065987	Cd209b	3917655	3926844	8	Cd209b	chr8	0.166021	0.00345832	0.0151675	0.228008	0.81964	NA	0	0	0	1	0	0
10148	ENSMUSG00000066071	Cyp4a12a	115299046	115332815	4	Cyp4a12a	chr4	0.166021	0.00345832	0.0151675	0.228008	0.81964	NA	0	0	0	1	0	0
44090	ENSMUSG00000066861	Oas1g	120876142	120887613	5	Oas1g	chr5	0.166021	0.00345832	0.0151675	0.228008	0.81964	NA	0	0	0	1	0	0
29862	ENSMUSG00000067220	Cnga1	72603696	72644275	5	Cnga1	chr5	0.166021	0.00345832	0.0151675	0.228008	0.81964	NA	0	0	0	1	0	0
10044	ENSMUSG00000067545	Olfr1419	11868613	11875106	19	Olfr1419	chr19	0.166021	0.00345832	0.0151675	0.228008	0.81964	NA	0	0	0	1	0	0
10112	ENSMUSG00000069273	Hist1h3e	23561534	23562369	13	Hist1h3e	chr13	0.166021	0.00345832	0.0151675	0.228008	0.81964	NA	0	0	0	1	0	0
51925	ENSMUSG00000070084	Mir486	23142555	23142682	8	Mir486	chr8	0.166021	0.00345832	0.0151675	0.228008	0.81964	NA	0	0	0	1	0	0
4228	ENSMUSG00000070385	Ampd1	103074014	103099720	3	Ampd1	chr3	0.166021	0.00345832	0.0151675	0.228008	0.81964	NA	0	0	0	1	0	0
9485	ENSMUSG00000070564	Ntn5	45684022	45694556	7	Ntn5	chr7	0.166021	0.00345832	0.0151675	0.228008	0.81964	NA	0	0	0	1	0	0
2369	ENSMUSG00000070908	Gm13288	88805531	88808380	4	Gm13288	chr4	0.166021	0.00345832	0.0151675	0.228008	0.81964	NA	0	0	0	1	0	0
4651	ENSMUSG00000072595	4930503E14Rik	44163169	44213254	14	4930503E14Rik	chr14	0.166021	0.00345832	0.0151675	0.228008	0.81964	NA	0	0	0	1	0	0
42881	ENSMUSG00000073001	Cylc1	111110418	111125854	X	Cylc1	chrX	0.166021	0.00345832	0.0151675	0.228008	0.81964	NA	0	0	0	1	0	0
7691	ENSMUSG00000073860	Gm829	45683589	45723338	4	Gm829	chr4	0.166021	0.00345832	0.0151675	0.228008	0.81964	NA	0	0	0	1	0	0
20559	ENSMUSG00000074336	Apoc4	19678083	19681479	7	Apoc4	chr7	0.166021	0.00345832	0.0151675	0.228008	0.81964	NA	0	0	0	1	0	0
6294	ENSMUSG00000074620	Gm10731	40854676	40855123	3	Gm10731	chr3	0.166021	0.00345832	0.0151675	0.228008	0.81964	NA	0	0	0	1	0	0
400	ENSMUSG00000075156	Olfr1128	87544607	87545542	2	Olfr1128	chr2	0.166021	0.00345832	0.0151675	0.228008	0.81964	NA	0	0	0	1	0	0
633	ENSMUSG00000075195	Olfr1048	86233951	86240289	2	Olfr1048	chr2	0.166021	0.00345832	0.0151675	0.228008	0.81964	NA	0	0	0	1	0	0
49482	ENSMUSG00000076009	Mir688	102671792	102671866	15	Mir688	chr15	0.166021	0.00345832	0.0151675	0.228008	0.81964	NA	0	0	0	1	0	0
54620	ENSMUSG00000077980	Mir654	109723218	109723301	12	Mir654	chr12	0.166021	0.00345832	0.0151675	0.228008	0.81964	NA	0	0	0	1	0	0
40202	ENSMUSG00000078127	Fam170b	32833962	32836789	14	Fam170b	chr14	0.166021	0.00345832	0.0151675	0.228008	0.81964	NA	0	0	0	1	0	0
11863	ENSMUSG00000078593	1700042G07Rik	116173372	116174290	4	1700042G07Rik	chr4	0.166021	0.00345832	0.0151675	0.228008	0.81964	NA	0	0	0	1	0	0
5767	ENSMUSG00000078815	Cacng6	3424195	3435667	7	Cacng6	chr7	0.166021	0.00345832	0.0151675	0.228008	0.81964	NA	0	0	0	1	0	0
2419	ENSMUSG00000079009	Gm14139	150181755	150193279	2	Gm14139	chr2	0.166021	0.00345832	0.0151675	0.228008	0.81964	NA	0	0	0	1	0	0
867	ENSMUSG00000079407	1700110I01Rik	3262340	3305832	14	1700110I01Rik	chr14	0.166021	0.00345832	0.0151675	0.228008	0.81964	NA	0	0	0	1	0	0
32380	ENSMUSG00000085252	8430437L04Rik	72703510	72729468	2	8430437L04Rik	chr2	0.166021	0.00345832	0.0151675	0.228008	0.81964	NA	0	0	0	1	0	0
9312	ENSMUSG00000086593	Gm16548	164148591	164152217	1	Gm16548	chr1	0.166021	0.00345832	0.0151675	0.228008	0.81964	NA	0	0	0	1	0	0
48852	ENSMUSG00000086887	1700060C16Rik	143593353	143651288	6	1700060C16Rik	chr6	0.166021	0.00345832	0.0151675	0.228008	0.81964	NA	0	0	0	1	0	0
29392	ENSMUSG00000087047	1700110K17Rik	40323426	40343564	9	1700110K17Rik	chr9	0.166021	0.00345832	0.0151675	0.228008	0.81964	NA	0	0	0	1	0	0
54648	ENSMUSG00000088248	Mir1969	70925525	70925618	8	Mir1969	chr8	0.166021	0.00345832	0.0151675	0.228008	0.81964	NA	0	0	0	1	0	0
10951	ENSMUSG00000092120	Vmn2r90	17703747	17735156	17	Vmn2r90	chr17	0.166021	0.00345832	0.0151675	0.228008	0.81964	NA	0	0	0	1	0	0
10232	ENSMUSG00000094970	Olfr943	39166304	39192350	9	Olfr943	chr9	0.166021	0.00345832	0.0151675	0.228008	0.81964	NA	0	0	0	1	0	0
7918	ENSMUSG00000095401	Olfr804	129703210	129710018	10	Olfr804	chr10	0.166021	0.00345832	0.0151675	0.228008	0.81964	NA	0	0	0	1	0	0
8922	ENSMUSG00000095901	Olfr538	140567886	140575793	7	Olfr538	chr7	0.166021	0.00345832	0.0151675	0.228008	0.81964	NA	0	0	0	1	0	0
15057	ENSMUSG00000097740	E030044B06Rik	40868304	40882639	19	E030044B06Rik	chr19	0.166021	0.00345832	0.0151675	0.228008	0.81964	NA	0	0	0	1	0	0
56123	ENSMUSG00000097894	Cacng6	3422711	3434183	CHR_MG4151_PATCH	Cacng6	chrCHR_MG4151_PATCH	0.166021	0.00345832	0.0151675	0.228008	0.81964	NA	0	0	0	1	0	0
28511	ENSMUSG00000099938	C030007H22Rik	89360342	89406133	1	C030007H22Rik	chr1	0.166021	0.00345832	0.0151675	0.228008	0.81964	NA	0	0	0	1	0	0
25415	ENSMUSG00000106799	Gm20756	25931426	25977227	6	Gm20756	chr6	0.166021	0.00345832	0.0151675	0.228008	0.81964	NA	0	0	0	1	0	0
47110	ENSMUSG00000113331	3110009F21Rik	110151654	110158077	12	3110009F21Rik	chr12	0.166021	0.00345832	0.0151675	0.228008	0.81964	NA	0	0	0	1	0	0
55558	ENSMUSG00000116362	Cylc1	111110418	111126018	CHR_MG3686_PATCH	Cylc1	chrCHR_MG3686_PATCH	0.166021	0.00345832	0.0151675	0.228008	0.81964	NA	0	0	0	1	0	0
56137	ENSMUSG00000116454	Gm10731	40754957	40755404	CHR_MG89_PATCH	Gm10731	chrCHR_MG89_PATCH	0.166021	0.00345832	0.0151675	0.228008	0.81964	NA	0	0	0	1	0	0
46817	ENSMUSG00000116894	4930547E14Rik	59636945	59672999	16	4930547E14Rik	chr16	0.166021	0.00345832	0.0151675	0.228008	0.81964	NA	0	0	0	1	0	0
57139	NA	NA	NA	NA	NA	1700003F17Rik	NA	0.166021	0.00345832	0.0151675	0.228008	0.81964	NA	0	0	0	1	0	0
57213	NA	NA	NA	NA	NA	2310005G13Rik	NA	0.166021	0.00345832	0.0151675	0.228008	0.81964	NA	0	0	0	1	0	0
57219	NA	NA	NA	NA	NA	2310042E22Rik	NA	0.166021	0.00345832	0.0151675	0.228008	0.81964	NA	0	0	0	1	0	0
57258	NA	NA	NA	NA	NA	4922505E12Rik	NA	0.166021	0.00345832	0.0151675	0.228008	0.81964	NA	0	0	0	1	0	0
57487	NA	NA	NA	NA	NA	D130058E03	NA	0.166021	0.00345832	0.0151675	0.228008	0.81964	NA	0	0	0	1	0	0
57579	NA	NA	NA	NA	NA	Gm11194	NA	0.166021	0.00345832	0.0151675	0.228008	0.81964	NA	0	0	0	1	0	0
57768	NA	NA	NA	NA	NA	Gm6772	NA	0.166021	0.00345832	0.0151675	0.228008	0.81964	NA	0	0	0	1	0	0
57886	NA	NA	NA	NA	NA	Mir3096	NA	0.166021	0.00345832	0.0151675	0.228008	0.81964	NA	0	0	0	1	0	0
57968	NA	NA	NA	NA	NA	Spt1	NA	0.166021	0.00345832	0.0151675	0.228008	0.81964	NA	0	0	0	1	0	0
25314	ENSMUSG00000000889	Dbh	27165233	27183200	2	Dbh	chr2	0.165973	-0.00369172	0.0151675	-0.243396	0.807698	NA	0	1	0	0	0	0
27935	ENSMUSG00000003477	Inmt	55170626	55175043	6	Inmt	chr6	0.165973	-0.00369172	0.0151675	-0.243396	0.807698	NA	0	1	0	0	0	0
46041	ENSMUSG00000006587	Snai3	122454208	122460733	8	Snai3	chr8	0.165973	-0.00369172	0.0151675	-0.243396	0.807698	NA	0	1	0	0	0	0
9248	ENSMUSG00000008813	Tppp2	51918425	51920700	14	Tppp2	chr14	0.165973	-0.00369172	0.0151675	-0.243396	0.807698	NA	0	1	0	0	0	0
40556	ENSMUSG00000011486	Slc25a41	57032773	57041654	17	Slc25a41	chr17	0.165973	-0.00369172	0.0151675	-0.243396	0.807698	NA	0	1	0	0	0	0
13033	ENSMUSG00000022249	Ttc23l	10500102	10558668	15	Ttc23l	chr15	0.165973	-0.00369172	0.0151675	-0.243396	0.807698	NA	0	1	0	0	0	0
23655	ENSMUSG00000023802	Nox3	3635240	3696261	17	Nox3	chr17	0.165973	-0.00369172	0.0151675	-0.243396	0.807698	NA	0	1	0	0	0	0
8813	ENSMUSG00000024233	Lyzl1	4165832	4182232	18	Lyzl1	chr18	0.165973	-0.00369172	0.0151675	-0.243396	0.807698	NA	0	1	0	0	0	0
37577	ENSMUSG00000024546	4930546C10Rik	68889487	68951528	18	4930546C10Rik	chr18	0.165973	-0.00369172	0.0151675	-0.243396	0.807698	NA	0	1	0	0	0	0
41560	ENSMUSG00000025165	Sectm1a	121067407	121081220	11	Sectm1a	chr11	0.165973	-0.00369172	0.0151675	-0.243396	0.807698	NA	0	1	0	0	0	0
1051	ENSMUSG00000026828	Galnt5	57997884	58045860	2	Galnt5	chr2	0.165973	-0.00369172	0.0151675	-0.243396	0.807698	NA	0	1	0	0	0	0
13405	ENSMUSG00000026969	Fam166a	25218745	25222280	2	Fam166a	chr2	0.165973	-0.00369172	0.0151675	-0.243396	0.807698	NA	0	1	0	0	0	0
35810	ENSMUSG00000027460	Angpt4	151911210	151945337	2	Angpt4	chr2	0.165973	-0.00369172	0.0151675	-0.243396	0.807698	NA	0	1	0	0	0	0
27537	ENSMUSG00000027794	Sohlh2	55182028	55209957	3	Sohlh2	chr3	0.165973	-0.00369172	0.0151675	-0.243396	0.807698	NA	0	1	0	0	0	0
34169	ENSMUSG00000028520	4921539E11Rik	103230445	103290863	4	4921539E11Rik	chr4	0.165973	-0.00369172	0.0151675	-0.243396	0.807698	NA	0	1	0	0	0	0
3446	ENSMUSG00000030909	Anks4b	120173858	120185586	7	Anks4b	chr7	0.165973	-0.00369172	0.0151675	-0.243396	0.807698	NA	0	1	0	0	0	0
44095	ENSMUSG00000034785	Dio1	107291465	107307169	4	Dio1	chr4	0.165973	-0.00369172	0.0151675	-0.243396	0.807698	NA	0	1	0	0	0	0
42889	ENSMUSG00000041754	Trem3	48247777	48258841	17	Trem3	chr17	0.165973	-0.00369172	0.0151675	-0.243396	0.807698	NA	0	1	0	0	0	0
14344	ENSMUSG00000042157	Sprr2i	92407991	92409271	3	Sprr2i	chr3	0.165973	-0.00369172	0.0151675	-0.243396	0.807698	NA	0	1	0	0	0	0
1795	ENSMUSG00000043319	Cox8c	102899316	102900526	12	Cox8c	chr12	0.165973	-0.00369172	0.0151675	-0.243396	0.807698	NA	0	1	0	0	0	0
42111	ENSMUSG00000045091	Aqp12	93006334	93012269	1	Aqp12	chr1	0.165973	-0.00369172	0.0151675	-0.243396	0.807698	NA	0	1	0	0	0	0
8238	ENSMUSG00000045463	Slco6b1	96906176	96997577	1	Slco6b1	chr1	0.165973	-0.00369172	0.0151675	-0.243396	0.807698	NA	0	1	0	0	0	0
41596	ENSMUSG00000047109	Cldn14	93919031	94008837	16	Cldn14	chr16	0.165973	-0.00369172	0.0151675	-0.243396	0.807698	NA	0	1	0	0	0	0
48145	ENSMUSG00000047898	Ccr4	114490316	114504916	9	Ccr4	chr9	0.165973	-0.00369172	0.0151675	-0.243396	0.807698	NA	0	1	0	0	0	0
26346	ENSMUSG00000048153	Olfr49	54278253	54284939	14	Olfr49	chr14	0.165973	-0.00369172	0.0151675	-0.243396	0.807698	NA	0	1	0	0	0	0
28682	ENSMUSG00000048686	Hmgb4	128260212	128260957	4	Hmgb4	chr4	0.165973	-0.00369172	0.0151675	-0.243396	0.807698	NA	0	1	0	0	0	0
30264	ENSMUSG00000049902	4921517D22Rik	59687402	59694108	13	4921517D22Rik	chr13	0.165973	-0.00369172	0.0151675	-0.243396	0.807698	NA	0	1	0	0	0	0
14604	ENSMUSG00000050813	Olfr332	58487950	58492555	11	Olfr332	chr11	0.165973	-0.00369172	0.0151675	-0.243396	0.807698	NA	0	1	0	0	0	0
19242	ENSMUSG00000053729	Spinkl	44166356	44175074	18	Spinkl	chr18	0.165973	-0.00369172	0.0151675	-0.243396	0.807698	NA	0	1	0	0	0	0
29470	ENSMUSG00000054406	Olfr411	74345129	74352650	11	Olfr411	chr11	0.165973	-0.00369172	0.0151675	-0.243396	0.807698	NA	0	1	0	0	0	0
23828	ENSMUSG00000056078	Lipm	34100933	34122687	19	Lipm	chr19	0.165973	-0.00369172	0.0151675	-0.243396	0.807698	NA	0	1	0	0	0	0
21006	ENSMUSG00000056184	Olfr283	98377699	98380946	15	Olfr283	chr15	0.165973	-0.00369172	0.0151675	-0.243396	0.807698	NA	0	1	0	0	0	0
44045	ENSMUSG00000056399	Prss34	25298394	25300165	17	Prss34	chr17	0.165973	-0.00369172	0.0151675	-0.243396	0.807698	NA	0	1	0	0	0	0
1553	ENSMUSG00000056716	Gm5420	21686411	21707440	10	Gm5420	chr10	0.165973	-0.00369172	0.0151675	-0.243396	0.807698	NA	0	1	0	0	0	0
11248	ENSMUSG00000058250	Tas2r138	40612315	40613310	6	Tas2r138	chr6	0.165973	-0.00369172	0.0151675	-0.243396	0.807698	NA	0	1	0	0	0	0
9642	ENSMUSG00000060759	Olfr503	108544527	108545498	7	Olfr503	chr7	0.165973	-0.00369172	0.0151675	-0.243396	0.807698	NA	0	1	0	0	0	0
12263	ENSMUSG00000061615	Hist1h2ab	23751126	23751598	13	Hist1h2ab	chr13	0.165973	-0.00369172	0.0151675	-0.243396	0.807698	NA	0	1	0	0	0	0
16645	ENSMUSG00000062064	Slc2a7	150148972	150168482	4	Slc2a7	chr4	0.165973	-0.00369172	0.0151675	-0.243396	0.807698	NA	0	1	0	0	0	0
47575	ENSMUSG00000062638	Btnl1	34377132	34386028	17	Btnl1	chr17	0.165973	-0.00369172	0.0151675	-0.243396	0.807698	NA	0	1	0	0	0	0
32990	ENSMUSG00000062757	Olfr1206	88863231	88867753	2	Olfr1206	chr2	0.165973	-0.00369172	0.0151675	-0.243396	0.807698	NA	0	1	0	0	0	0
14894	ENSMUSG00000063305	Psg20	18674107	18686185	7	Psg20	chr7	0.165973	-0.00369172	0.0151675	-0.243396	0.807698	NA	0	1	0	0	0	0
20325	ENSMUSG00000063713	Klk1b24	44188236	44192455	7	Klk1b24	chr7	0.165973	-0.00369172	0.0151675	-0.243396	0.807698	NA	0	1	0	0	0	0
32907	ENSMUSG00000064121	Olfr96	37220146	37226673	17	Olfr96	chr17	0.165973	-0.00369172	0.0151675	-0.243396	0.807698	NA	0	1	0	0	0	0
49609	ENSMUSG00000065449	Mir365-1	13453840	13453926	16	Mir365-1	chr16	0.165973	-0.00369172	0.0151675	-0.243396	0.807698	NA	0	1	0	0	0	0
51845	ENSMUSG00000065495	Mir150	45121757	45121821	7	Mir150	chr7	0.165973	-0.00369172	0.0151675	-0.243396	0.807698	NA	0	1	0	0	0	0
52932	ENSMUSG00000065526	Mir337	109585789	109585885	12	Mir337	chr12	0.165973	-0.00369172	0.0151675	-0.243396	0.807698	NA	0	1	0	0	0	0
51003	ENSMUSG00000065563	Mir103-2	131288052	131288137	2	Mir103-2	chr2	0.165973	-0.00369172	0.0151675	-0.243396	0.807698	NA	0	1	0	0	0	0
49613	ENSMUSG00000065590	Mir212	75173388	75173478	11	Mir212	chr11	0.165973	-0.00369172	0.0151675	-0.243396	0.807698	NA	0	1	0	0	0	0
22308	ENSMUSG00000068246	Apol9b	77729039	77736382	15	Apol9b	chr15	0.165973	-0.00369172	0.0151675	-0.243396	0.807698	NA	0	1	0	0	0	0
10293	ENSMUSG00000069044	Usp9y	1298961	1459782	Y	Usp9y	chrY	0.165973	-0.00369172	0.0151675	-0.243396	0.807698	NA	0	1	0	0	0	0
11995	ENSMUSG00000069310	Hist1h3c	23744973	23745602	13	Hist1h3c	chr13	0.165973	-0.00369172	0.0151675	-0.243396	0.807698	NA	0	1	0	0	0	0
10355	ENSMUSG00000071494	Olfr455	42535664	42547587	6	Olfr455	chr6	0.165973	-0.00369172	0.0151675	-0.243396	0.807698	NA	0	1	0	0	0	0
21778	ENSMUSG00000071716	Apol7e	77698857	77719285	15	Apol7e	chr15	0.165973	-0.00369172	0.0151675	-0.243396	0.807698	NA	0	1	0	0	0	0
1625	ENSMUSG00000071890	Mroh9	163024302	163085670	1	Mroh9	chr1	0.165973	-0.00369172	0.0151675	-0.243396	0.807698	NA	0	1	0	0	0	0
21295	ENSMUSG00000071893	Vmn1r4	56924015	56958100	6	Vmn1r4	chr6	0.165973	-0.00369172	0.0151675	-0.243396	0.807698	NA	0	1	0	0	0	0
44048	ENSMUSG00000073377	AU016765	64514081	64555660	17	AU016765	chr17	0.165973	-0.00369172	0.0151675	-0.243396	0.807698	NA	0	1	0	0	0	0
40041	ENSMUSG00000073925	Olfr654	104587025	104590718	7	Olfr654	chr7	0.165973	-0.00369172	0.0151675	-0.243396	0.807698	NA	0	1	0	0	0	0
40964	ENSMUSG00000073997	Olfr521	99763507	99769321	7	Olfr521	chr7	0.165973	-0.00369172	0.0151675	-0.243396	0.807698	NA	0	1	0	0	0	0
174	ENSMUSG00000074067	Gm10619	73781429	73816503	7	Gm10619	chr7	0.165973	-0.00369172	0.0151675	-0.243396	0.807698	NA	0	1	0	0	0	0
14850	ENSMUSG00000074435	Smcp	92583867	92588997	3	Smcp	chr3	0.165973	-0.00369172	0.0151675	-0.243396	0.807698	NA	0	1	0	0	0	0
45200	ENSMUSG00000074804	AU015228	130100524	130101843	2	AU015228	chr2	0.165973	-0.00369172	0.0151675	-0.243396	0.807698	NA	0	1	0	0	0	0
55332	ENSMUSG00000076145	Mir679	109715577	109715650	12	Mir679	chr12	0.165973	-0.00369172	0.0151675	-0.243396	0.807698	NA	0	1	0	0	0	0
53103	ENSMUSG00000076256	Mir19b-1	115044305	115044391	14	Mir19b-1	chr14	0.165973	-0.00369172	0.0151675	-0.243396	0.807698	NA	0	1	0	0	0	0
54034	ENSMUSG00000076456	Mir760	122293585	122293703	3	Mir760	chr3	0.165973	-0.00369172	0.0151675	-0.243396	0.807698	NA	0	1	0	0	0	0
49582	ENSMUSG00000077604	Snord1b	116674148	116674222	11	Snord1b	chr11	0.165973	-0.00369172	0.0151675	-0.243396	0.807698	NA	0	1	0	0	0	0
17694	ENSMUSG00000078780	Gm5150	15946870	16006437	3	Gm5150	chr3	0.165973	-0.00369172	0.0151675	-0.243396	0.807698	NA	0	1	0	0	0	0
40317	ENSMUSG00000079025	Gsdmc	63775968	63808759	15	Gsdmc	chr15	0.165973	-0.00369172	0.0151675	-0.243396	0.807698	NA	0	1	0	0	0	0
18702	ENSMUSG00000079476	1700011M02Rik	102908905	102909651	X	1700011M02Rik	chrX	0.165973	-0.00369172	0.0151675	-0.243396	0.807698	NA	0	1	0	0	0	0
22462	ENSMUSG00000079606	Gm595	48841466	48877713	X	Gm595	chrX	0.165973	-0.00369172	0.0151675	-0.243396	0.807698	NA	0	1	0	0	0	0
53788	ENSMUSG00000080478	Snord23	15938762	15938870	7	Snord23	chr7	0.165973	-0.00369172	0.0151675	-0.243396	0.807698	NA	0	1	0	0	0	0
50705	ENSMUSG00000080669	Mir1224	20604452	20604536	16	Mir1224	chr16	0.165973	-0.00369172	0.0151675	-0.243396	0.807698	NA	0	1	0	0	0	0
25691	ENSMUSG00000082106	Mageb16-ps1	144555211	144556337	X	Mageb16-ps1	chrX	0.165973	-0.00369172	0.0151675	-0.243396	0.807698	NA	0	1	0	0	0	0
7866	ENSMUSG00000085889	1700054M17Rik	118304914	118308166	2	1700054M17Rik	chr2	0.165973	-0.00369172	0.0151675	-0.243396	0.807698	NA	0	1	0	0	0	0
20333	ENSMUSG00000087044	1700042G15Rik	57360868	57364292	4	1700042G15Rik	chr4	0.165973	-0.00369172	0.0151675	-0.243396	0.807698	NA	0	1	0	0	0	0
4292	ENSMUSG00000087137	4930509K18Rik	40313232	40317719	4	4930509K18Rik	chr4	0.165973	-0.00369172	0.0151675	-0.243396	0.807698	NA	0	1	0	0	0	0
36623	ENSMUSG00000087175	Gm15133	104315019	104324838	7	Gm15133	chr7	0.165973	-0.00369172	0.0151675	-0.243396	0.807698	NA	0	1	0	0	0	0
23359	ENSMUSG00000091937	Gm3646	39804148	39805332	1	Gm3646	chr1	0.165973	-0.00369172	0.0151675	-0.243396	0.807698	NA	0	1	0	0	0	0
46791	ENSMUSG00000092066	1700121N20Rik	106442653	106447666	12	1700121N20Rik	chr12	0.165973	-0.00369172	0.0151675	-0.243396	0.807698	NA	0	1	0	0	0	0
52897	ENSMUSG00000092741	Mir3074-1	63301199	63301283	13	Mir3074-1	chr13	0.165973	-0.00369172	0.0151675	-0.243396	0.807698	NA	0	1	0	0	0	0
52734	ENSMUSG00000093290	Mir3572	3655962	3656047	7	Mir3572	chr7	0.165973	-0.00369172	0.0151675	-0.243396	0.807698	NA	0	1	0	0	0	0
19851	ENSMUSG00000094719	Gm5108	67941669	67977070	5	Gm5108	chr5	0.165973	-0.00369172	0.0151675	-0.243396	0.807698	NA	0	1	0	0	0	0
51013	ENSMUSG00000095147	Mir3070a	109587943	109588031	12	Mir3070a	chr12	0.165973	-0.00369172	0.0151675	-0.243396	0.807698	NA	0	1	0	0	0	0
4383	ENSMUSG00000095448	Olfr859	19804906	19817626	9	Olfr859	chr9	0.165973	-0.00369172	0.0151675	-0.243396	0.807698	NA	0	1	0	0	0	0
55918	ENSMUSG00000099194	Mir337	109586297	109586393	CHR_MG4180_PATCH	Mir337	chrCHR_MG4180_PATCH	0.165973	-0.00369172	0.0151675	-0.243396	0.807698	NA	0	1	0	0	0	0
8941	ENSMUSG00000100147	1700047M11Rik	182287990	182303325	1	1700047M11Rik	chr1	0.165973	-0.00369172	0.0151675	-0.243396	0.807698	NA	0	1	0	0	0	0
33815	ENSMUSG00000101391	Olfr1217	89021336	89032065	2	Olfr1217	chr2	0.165973	-0.00369172	0.0151675	-0.243396	0.807698	NA	0	1	0	0	0	0
55925	ENSMUSG00000102954	Mir3070a	109588451	109588539	CHR_MG4180_PATCH	Mir3070a	chrCHR_MG4180_PATCH	0.165973	-0.00369172	0.0151675	-0.243396	0.807698	NA	0	1	0	0	0	0
54536	ENSMUSG00000105621	Mirlet7f-1	48537829	48537917	13	Mirlet7f-1	chr13	0.165973	-0.00369172	0.0151675	-0.243396	0.807698	NA	0	1	0	0	0	0
55622	ENSMUSG00000107166	Gm5150	15973119	16032686	CHR_MG4248_PATCH	Gm5150	chrCHR_MG4248_PATCH	0.165973	-0.00369172	0.0151675	-0.243396	0.807698	NA	0	1	0	0	0	0
48254	ENSMUSG00000111841	Gm20745	68017964	68025714	9	Gm20745	chr9	0.165973	-0.00369172	0.0151675	-0.243396	0.807698	NA	0	1	0	0	0	0
56024	ENSMUSG00000116176	Trem3	48243880	48254944	CHR_MG4200_PATCH	Trem3	chrCHR_MG4200_PATCH	0.165973	-0.00369172	0.0151675	-0.243396	0.807698	NA	0	1	0	0	0	0
57176	NA	NA	NA	NA	NA	1700042B14Rik	NA	0.165973	-0.00369172	0.0151675	-0.243396	0.807698	NA	0	1	0	0	0	0
57178	NA	NA	NA	NA	NA	1700055N04Rik	NA	0.165973	-0.00369172	0.0151675	-0.243396	0.807698	NA	0	1	0	0	0	0
57332	NA	NA	NA	NA	NA	4933429K18Rik	NA	0.165973	-0.00369172	0.0151675	-0.243396	0.807698	NA	0	1	0	0	0	0
57339	NA	NA	NA	NA	NA	5430421N21Rik	NA	0.165973	-0.00369172	0.0151675	-0.243396	0.807698	NA	0	1	0	0	0	0
57374	NA	NA	NA	NA	NA	A430092G05Rik	NA	0.165973	-0.00369172	0.0151675	-0.243396	0.807698	NA	0	1	0	0	0	0
57621	NA	NA	NA	NA	NA	Gm14318	NA	0.165973	-0.00369172	0.0151675	-0.243396	0.807698	NA	0	1	0	0	0	0
23847	ENSMUSG00000000381	Wap	6635482	6638637	11	Wap	chr11	0.164952	-0.00369172	0.0151675	-0.243396	0.807698	NA	0	0	1	0	0	0
37460	ENSMUSG00000000983	Wfdc18	83709015	83711348	11	Wfdc18	chr11	0.164952	-0.00369172	0.0151675	-0.243396	0.807698	NA	0	0	1	0	0	0
47433	ENSMUSG00000004552	Ctse	131638306	131675505	1	Ctse	chr1	0.164952	-0.00369172	0.0151675	-0.243396	0.807698	NA	0	0	1	0	0	0
13310	ENSMUSG00000004988	Fxyd4	117933559	117937692	6	Fxyd4	chr6	0.164952	-0.00369172	0.0151675	-0.243396	0.807698	NA	0	0	1	0	0	0
42395	ENSMUSG00000005474	Myl10	136693146	136701094	5	Myl10	chr5	0.164952	-0.00369172	0.0151675	-0.243396	0.807698	NA	0	0	1	0	0	0
4818	ENSMUSG00000006311	Etv2	30633616	30635852	7	Etv2	chr7	0.164952	-0.00369172	0.0151675	-0.243396	0.807698	NA	0	0	1	0	0	0
47728	ENSMUSG00000007034	Slc44a4	34914466	34930436	17	Slc44a4	chr17	0.164952	-0.00369172	0.0151675	-0.243396	0.807698	NA	0	0	1	0	0	0
22558	ENSMUSG00000020383	Il13	53631324	53634702	11	Il13	chr11	0.164952	-0.00369172	0.0151675	-0.243396	0.807698	NA	0	0	1	0	0	0
4136	ENSMUSG00000020676	Ccl11	82057823	82062955	11	Ccl11	chr11	0.164952	-0.00369172	0.0151675	-0.243396	0.807698	NA	0	0	1	0	0	0
42158	ENSMUSG00000021545	1700067P10Rik	48089319	48090918	17	1700067P10Rik	chr17	0.164952	-0.00369172	0.0151675	-0.243396	0.807698	NA	0	0	1	0	0	0
2972	ENSMUSG00000024675	Ms4a4c	11404770	11427246	19	Ms4a4c	chr19	0.164952	-0.00369172	0.0151675	-0.243396	0.807698	NA	0	0	1	0	0	0
27533	ENSMUSG00000024857	Cabp2	4081578	4087340	19	Cabp2	chr19	0.164952	-0.00369172	0.0151675	-0.243396	0.807698	NA	0	0	1	0	0	0
29424	ENSMUSG00000025129	Ppp1r27	120549979	120551132	11	Ppp1r27	chr11	0.164952	-0.00369172	0.0151675	-0.243396	0.807698	NA	0	0	1	0	0	0
27119	ENSMUSG00000025573	6030468B19Rik	117797660	117807301	11	6030468B19Rik	chr11	0.164952	-0.00369172	0.0151675	-0.243396	0.807698	NA	0	0	1	0	0	0
13300	ENSMUSG00000026125	Prss39	34498410	34503063	1	Prss39	chr1	0.164952	-0.00369172	0.0151675	-0.243396	0.807698	NA	0	0	1	0	0	0
12966	ENSMUSG00000027102	Hoxd8	74704615	74707933	2	Hoxd8	chr2	0.164952	-0.00369172	0.0151675	-0.243396	0.807698	NA	0	0	1	0	0	0
48789	ENSMUSG00000028544	Slc5a9	111875375	111902918	4	Slc5a9	chr4	0.164952	-0.00369172	0.0151675	-0.243396	0.807698	NA	0	0	1	0	0	0
24411	ENSMUSG00000029369	Afm	90518932	90553543	5	Afm	chr5	0.164952	-0.00369172	0.0151675	-0.243396	0.807698	NA	0	0	1	0	0	0
23450	ENSMUSG00000029679	Hyal6	24733245	24745452	6	Hyal6	chr6	0.164952	-0.00369172	0.0151675	-0.243396	0.807698	NA	0	0	1	0	0	0
43987	ENSMUSG00000030001	Figla	86016171	86020996	6	Figla	chr6	0.164952	-0.00369172	0.0151675	-0.243396	0.807698	NA	0	0	1	0	0	0
29679	ENSMUSG00000031330	Zcchc13	103630586	103631670	X	Zcchc13	chrX	0.164952	-0.00369172	0.0151675	-0.243396	0.807698	NA	0	0	1	0	0	0
43278	ENSMUSG00000031410	Nxf7	135579555	135598777	X	Nxf7	chrX	0.164952	-0.00369172	0.0151675	-0.243396	0.807698	NA	0	0	1	0	0	0
22845	ENSMUSG00000031802	Phxr4	13431361	13432751	9	Phxr4	chr9	0.164952	-0.00369172	0.0151675	-0.243396	0.807698	NA	0	0	1	0	0	0
37268	ENSMUSG00000031844	Hsd17b2	117701904	117759027	8	Hsd17b2	chr8	0.164952	-0.00369172	0.0151675	-0.243396	0.807698	NA	0	0	1	0	0	0
29913	ENSMUSG00000032473	Cldn18	99689461	99717267	9	Cldn18	chr9	0.164952	-0.00369172	0.0151675	-0.243396	0.807698	NA	0	0	1	0	0	0
41236	ENSMUSG00000034219	2014-09-01	129683391	129708512	5	2014-09-01	chr5	0.164952	-0.00369172	0.0151675	-0.243396	0.807698	NA	0	0	1	0	0	0
22854	ENSMUSG00000034239	Gm884	103534577	103621140	11	Gm884	chr11	0.164952	-0.00369172	0.0151675	-0.243396	0.807698	NA	0	0	1	0	0	0
17161	ENSMUSG00000034833	Tespa1	130322870	130364111	10	Tespa1	chr10	0.164952	-0.00369172	0.0151675	-0.243396	0.807698	NA	0	0	1	0	0	0
37018	ENSMUSG00000036172	Cd200r3	44943678	44981380	16	Cd200r3	chr16	0.164952	-0.00369172	0.0151675	-0.243396	0.807698	NA	0	0	1	0	0	0
12120	ENSMUSG00000036500	Akp3	87124973	87127912	1	Akp3	chr1	0.164952	-0.00369172	0.0151675	-0.243396	0.807698	NA	0	0	1	0	0	0
25499	ENSMUSG00000039196	Orm1	63344560	63348163	4	Orm1	chr4	0.164952	-0.00369172	0.0151675	-0.243396	0.807698	NA	0	0	1	0	0	0
1218	ENSMUSG00000039540	4921524L21Rik	6603629	6638970	18	4921524L21Rik	chr18	0.164952	-0.00369172	0.0151675	-0.243396	0.807698	NA	0	0	1	0	0	0
12220	ENSMUSG00000040901	Kcnk18	59219214	59237374	19	Kcnk18	chr19	0.164952	-0.00369172	0.0151675	-0.243396	0.807698	NA	0	0	1	0	0	0
1120	ENSMUSG00000043485	Krt34	100037347	100041554	11	Krt34	chr11	0.164952	-0.00369172	0.0151675	-0.243396	0.807698	NA	0	0	1	0	0	0
16219	ENSMUSG00000043880	Olfr323	58624159	58630501	11	Olfr323	chr11	0.164952	-0.00369172	0.0151675	-0.243396	0.807698	NA	0	0	1	0	0	0
48064	ENSMUSG00000044526	Znrf4	56511248	56512431	17	Znrf4	chr17	0.164952	-0.00369172	0.0151675	-0.243396	0.807698	NA	0	0	1	0	0	0
23873	ENSMUSG00000045330	4933402E13Rik	62283499	62292078	X	4933402E13Rik	chrX	0.164952	-0.00369172	0.0151675	-0.243396	0.807698	NA	0	0	1	0	0	0
34822	ENSMUSG00000047511	Olfr1396	49109982	49114874	11	Olfr1396	chr11	0.164952	-0.00369172	0.0151675	-0.243396	0.807698	NA	0	0	1	0	0	0
6324	ENSMUSG00000048197	Olfr1153	87894962	87898310	2	Olfr1153	chr2	0.164952	-0.00369172	0.0151675	-0.243396	0.807698	NA	0	0	1	0	0	0
27541	ENSMUSG00000049013	Prss48	85993810	86002491	3	Prss48	chr3	0.164952	-0.00369172	0.0151675	-0.243396	0.807698	NA	0	0	1	0	0	0
5036	ENSMUSG00000050578	Mmp13	7272514	7283331	9	Mmp13	chr9	0.164952	-0.00369172	0.0151675	-0.243396	0.807698	NA	0	0	1	0	0	0
47392	ENSMUSG00000050685	Ccdc54	50589857	50591154	16	Ccdc54	chr16	0.164952	-0.00369172	0.0151675	-0.243396	0.807698	NA	0	0	1	0	0	0
12105	ENSMUSG00000051038	Rhox11	38076594	38085141	X	Rhox11	chrX	0.164952	-0.00369172	0.0151675	-0.243396	0.807698	NA	0	0	1	0	0	0
45438	ENSMUSG00000052014	A330070K13Rik	130378778	130384631	5	A330070K13Rik	chr5	0.164952	-0.00369172	0.0151675	-0.243396	0.807698	NA	0	0	1	0	0	0
47500	ENSMUSG00000053873	Aym1	113357294	113357821	5	Aym1	chr5	0.164952	-0.00369172	0.0151675	-0.243396	0.807698	NA	0	0	1	0	0	0
6384	ENSMUSG00000054052	Rdh19	127849928	127861176	10	Rdh19	chr10	0.164952	-0.00369172	0.0151675	-0.243396	0.807698	NA	0	0	1	0	0	0
45403	ENSMUSG00000055789	E330017A01Rik	58635167	58638739	16	E330017A01Rik	chr16	0.164952	-0.00369172	0.0151675	-0.243396	0.807698	NA	0	0	1	0	0	0
12848	ENSMUSG00000056270	Prr9	92122204	92123947	3	Prr9	chr3	0.164952	-0.00369172	0.0151675	-0.243396	0.807698	NA	0	0	1	0	0	0
7551	ENSMUSG00000057513	Vmn1r177	23865520	23866449	7	Vmn1r177	chr7	0.164952	-0.00369172	0.0151675	-0.243396	0.807698	NA	0	0	1	0	0	0
28746	ENSMUSG00000058063	Trim31	36898118	36910214	17	Trim31	chr17	0.164952	-0.00369172	0.0151675	-0.243396	0.807698	NA	0	0	1	0	0	0
27552	ENSMUSG00000059043	Olfr15	3830878	3844747	16	Olfr15	chr16	0.164952	-0.00369172	0.0151675	-0.243396	0.807698	NA	0	0	1	0	0	0
19526	ENSMUSG00000059397	Olfr54	51014236	51031578	11	Olfr54	chr11	0.164952	-0.00369172	0.0151675	-0.243396	0.807698	NA	0	0	1	0	0	0
1688	ENSMUSG00000059463	Spag11b	19140759	19143010	8	Spag11b	chr8	0.164952	-0.00369172	0.0151675	-0.243396	0.807698	NA	0	0	1	0	0	0
18257	ENSMUSG00000059864	Olfr1393	49278304	49282769	11	Olfr1393	chr11	0.164952	-0.00369172	0.0151675	-0.243396	0.807698	NA	0	0	1	0	0	0
27630	ENSMUSG00000059887	Olfr1507	52488791	52495749	14	Olfr1507	chr14	0.164952	-0.00369172	0.0151675	-0.243396	0.807698	NA	0	0	1	0	0	0
19056	ENSMUSG00000060187	Lrrc10	117045341	117046768	10	Lrrc10	chr10	0.164952	-0.00369172	0.0151675	-0.243396	0.807698	NA	0	0	1	0	0	0
46840	ENSMUSG00000062275	Fbxw24	109601116	109626057	9	Fbxw24	chr9	0.164952	-0.00369172	0.0151675	-0.243396	0.807698	NA	0	0	1	0	0	0
52605	ENSMUSG00000065429	Mir345	108836973	108837068	12	Mir345	chr12	0.164952	-0.00369172	0.0151675	-0.243396	0.807698	NA	0	0	1	0	0	0
49886	ENSMUSG00000065543	Mir330	19181465	19181562	7	Mir330	chr7	0.164952	-0.00369172	0.0151675	-0.243396	0.807698	NA	0	0	1	0	0	0
23149	ENSMUSG00000066361	Serpina3c	104146382	104153870	12	Serpina3c	chr12	0.164952	-0.00369172	0.0151675	-0.243396	0.807698	NA	0	0	1	0	0	0
11920	ENSMUSG00000069118	1700008P02Rik	6615418	6620443	3	1700008P02Rik	chr3	0.164952	-0.00369172	0.0151675	-0.243396	0.807698	NA	0	0	1	0	0	0
10420	ENSMUSG00000069268	Hist1h2bf	23573736	23574196	13	Hist1h2bf	chr13	0.164952	-0.00369172	0.0151675	-0.243396	0.807698	NA	0	0	1	0	0	0
31343	ENSMUSG00000070702	Csn1s1	87666208	87682578	5	Csn1s1	chr5	0.164952	-0.00369172	0.0151675	-0.243396	0.807698	NA	0	0	1	0	0	0
8969	ENSMUSG00000070816	Vmn1r86	13097531	13119917	7	Vmn1r86	chr7	0.164952	-0.00369172	0.0151675	-0.243396	0.807698	NA	0	0	1	0	0	0
24011	ENSMUSG00000071481	Olfr437	43163282	43169861	6	Olfr437	chr6	0.164952	-0.00369172	0.0151675	-0.243396	0.807698	NA	0	0	1	0	0	0
31419	ENSMUSG00000072575	Eddm3b	51114426	51117807	14	Eddm3b	chr14	0.164952	-0.00369172	0.0151675	-0.243396	0.807698	NA	0	0	1	0	0	0
29396	ENSMUSG00000073555	Gm4951	60212080	60247820	18	Gm4951	chr18	0.164952	-0.00369172	0.0151675	-0.243396	0.807698	NA	0	0	1	0	0	0
5775	ENSMUSG00000073574	Grxcr2	41985323	41999049	18	Grxcr2	chr18	0.164952	-0.00369172	0.0151675	-0.243396	0.807698	NA	0	0	1	0	0	0
39954	ENSMUSG00000073926	Olfr653	104577314	104584117	7	Olfr653	chr7	0.164952	-0.00369172	0.0151675	-0.243396	0.807698	NA	0	0	1	0	0	0
25403	ENSMUSG00000075219	Olfr994	85429380	85436451	2	Olfr994	chr2	0.164952	-0.00369172	0.0151675	-0.243396	0.807698	NA	0	0	1	0	0	0
46616	ENSMUSG00000075549	Gm6878	67304888	67314711	14	Gm6878	chr14	0.164952	-0.00369172	0.0151675	-0.243396	0.807698	NA	0	0	1	0	0	0
53668	ENSMUSG00000076065	Mir681	69763835	69763944	12	Mir681	chr12	0.164952	-0.00369172	0.0151675	-0.243396	0.807698	NA	0	0	1	0	0	0
50953	ENSMUSG00000076163	Mir701	111004144	111004252	5	Mir701	chr5	0.164952	-0.00369172	0.0151675	-0.243396	0.807698	NA	0	0	1	0	0	0
42063	ENSMUSG00000079324	4932414N04Rik	68656486	68748467	2	4932414N04Rik	chr2	0.164952	-0.00369172	0.0151675	-0.243396	0.807698	NA	0	0	1	0	0	0
20819	ENSMUSG00000079516	Reg3a	78380709	78383827	6	Reg3a	chr6	0.164952	-0.00369172	0.0151675	-0.243396	0.807698	NA	0	0	1	0	0	0
11309	ENSMUSG00000079703	Ssxb8	8684887	8690844	X	Ssxb8	chrX	0.164952	-0.00369172	0.0151675	-0.243396	0.807698	NA	0	0	1	0	0	0
26476	ENSMUSG00000079722	Ttll2	7350885	7352696	17	Ttll2	chr17	0.164952	-0.00369172	0.0151675	-0.243396	0.807698	NA	0	0	1	0	0	0
6095	ENSMUSG00000085515	C630028M04Rik	51968094	52051110	4	C630028M04Rik	chr4	0.164952	-0.00369172	0.0151675	-0.243396	0.807698	NA	0	0	1	0	0	0
20211	ENSMUSG00000086531	Gm11351	25921033	25986293	13	Gm11351	chr13	0.164952	-0.00369172	0.0151675	-0.243396	0.807698	NA	0	0	1	0	0	0
41263	ENSMUSG00000086823	1700028P15Rik	171956879	171962824	2	1700028P15Rik	chr2	0.164952	-0.00369172	0.0151675	-0.243396	0.807698	NA	0	0	1	0	0	0
9511	ENSMUSG00000087090	Nctc1	142544609	142558596	7	Nctc1	chr7	0.164952	-0.00369172	0.0151675	-0.243396	0.807698	NA	0	0	1	0	0	0
50312	ENSMUSG00000089424	Mir1930	77641224	77641307	10	Mir1930	chr10	0.164952	-0.00369172	0.0151675	-0.243396	0.807698	NA	0	0	1	0	0	0
47920	ENSMUSG00000089879	4930448H16Rik	143227718	143234748	5	4930448H16Rik	chr5	0.164952	-0.00369172	0.0151675	-0.243396	0.807698	NA	0	0	1	0	0	0
16297	ENSMUSG00000090141	Gm614	101261376	101263992	X	Gm614	chrX	0.164952	-0.00369172	0.0151675	-0.243396	0.807698	NA	0	0	1	0	0	0
1816	ENSMUSG00000090762	Vmn2r56	12688721	12735004	7	Vmn2r56	chr7	0.164952	-0.00369172	0.0151675	-0.243396	0.807698	NA	0	0	1	0	0	0
40755	ENSMUSG00000091649	Phf11b	59320964	59341351	14	Phf11b	chr14	0.164952	-0.00369172	0.0151675	-0.243396	0.807698	NA	0	0	1	0	0	0
28763	ENSMUSG00000092239	1700031A10Rik	36923792	36933432	17	1700031A10Rik	chr17	0.164952	-0.00369172	0.0151675	-0.243396	0.807698	NA	0	0	1	0	0	0
35284	ENSMUSG00000092413	Olfr115	37608940	37627109	17	Olfr115	chr17	0.164952	-0.00369172	0.0151675	-0.243396	0.807698	NA	0	0	1	0	0	0
49850	ENSMUSG00000093348	Mir3101	27176006	27176093	7	Mir3101	chr7	0.164952	-0.00369172	0.0151675	-0.243396	0.807698	NA	0	0	1	0	0	0
23466	ENSMUSG00000094669	Olfr441	43106369	43117803	6	Olfr441	chr6	0.164952	-0.00369172	0.0151675	-0.243396	0.807698	NA	0	0	1	0	0	0
22322	ENSMUSG00000094732	1500015L24Rik	20324856	20444883	19	1500015L24Rik	chr19	0.164952	-0.00369172	0.0151675	-0.243396	0.807698	NA	0	0	1	0	0	0
55906	ENSMUSG00000097733	Cabp2	4081578	4087340	CHR_MG153_PATCH	Cabp2	chrCHR_MG153_PATCH	0.164952	-0.00369172	0.0151675	-0.243396	0.807698	NA	0	0	1	0	0	0
32833	ENSMUSG00000099616	4932413F04Rik	103557090	103565891	9	4932413F04Rik	chr9	0.164952	-0.00369172	0.0151675	-0.243396	0.807698	NA	0	0	1	0	0	0
3518	ENSMUSG00000099933	4930452N14Rik	154241521	154256906	1	4930452N14Rik	chr1	0.164952	-0.00369172	0.0151675	-0.243396	0.807698	NA	0	0	1	0	0	0
48485	ENSMUSG00000100146	1700020M21Rik	120913774	120915252	9	1700020M21Rik	chr9	0.164952	-0.00369172	0.0151675	-0.243396	0.807698	NA	0	0	1	0	0	0
48520	ENSMUSG00000100277	1810053B23Rik	93342504	93366668	16	1810053B23Rik	chr16	0.164952	-0.00369172	0.0151675	-0.243396	0.807698	NA	0	0	1	0	0	0
6966	ENSMUSG00000100777	4930598F16Rik	95701184	95716518	1	4930598F16Rik	chr1	0.164952	-0.00369172	0.0151675	-0.243396	0.807698	NA	0	0	1	0	0	0
13466	ENSMUSG00000100890	1700085C21Rik	82932520	82939155	12	1700085C21Rik	chr12	0.164952	-0.00369172	0.0151675	-0.243396	0.807698	NA	0	0	1	0	0	0
27689	ENSMUSG00000101355	Hist1h3h	21717659	21718069	13	Hist1h3h	chr13	0.164952	-0.00369172	0.0151675	-0.243396	0.807698	NA	0	0	1	0	0	0
19814	ENSMUSG00000101505	1700109G14Rik	61292980	61318146	14	1700109G14Rik	chr14	0.164952	-0.00369172	0.0151675	-0.243396	0.807698	NA	0	0	1	0	0	0
28724	ENSMUSG00000101978	1700063O14Rik	91766242	91767300	5	1700063O14Rik	chr5	0.164952	-0.00369172	0.0151675	-0.243396	0.807698	NA	0	0	1	0	0	0
48680	ENSMUSG00000102069	1700012I11Rik	67226769	67377094	15	1700012I11Rik	chr15	0.164952	-0.00369172	0.0151675	-0.243396	0.807698	NA	0	0	1	0	0	0
34341	ENSMUSG00000102095	C730036E19Rik	151138034	151142345	1	C730036E19Rik	chr1	0.164952	-0.00369172	0.0151675	-0.243396	0.807698	NA	0	0	1	0	0	0
31054	ENSMUSG00000102098	2310016D03Rik	30410559	30467358	12	2310016D03Rik	chr12	0.164952	-0.00369172	0.0151675	-0.243396	0.807698	NA	0	0	1	0	0	0
17172	ENSMUSG00000103692	4930503O07Rik	194212187	194222759	1	4930503O07Rik	chr1	0.164952	-0.00369172	0.0151675	-0.243396	0.807698	NA	0	0	1	0	0	0
12150	ENSMUSG00000104004	4930565D16Rik	84349376	84379921	3	4930565D16Rik	chr3	0.164952	-0.00369172	0.0151675	-0.243396	0.807698	NA	0	0	1	0	0	0
39473	ENSMUSG00000106219	5830416I19Rik	64044978	64050228	5	5830416I19Rik	chr5	0.164952	-0.00369172	0.0151675	-0.243396	0.807698	NA	0	0	1	0	0	0
29603	ENSMUSG00000106738	Gm5	150499747	150502304	5	Gm5	chr5	0.164952	-0.00369172	0.0151675	-0.243396	0.807698	NA	0	0	1	0	0	0
46819	ENSMUSG00000111290	Gm5122	61013481	61019797	9	Gm5122	chr9	0.164952	-0.00369172	0.0151675	-0.243396	0.807698	NA	0	0	1	0	0	0
3312	ENSMUSG00000112157	4930545H06Rik	68319071	68321142	10	4930545H06Rik	chr10	0.164952	-0.00369172	0.0151675	-0.243396	0.807698	NA	0	0	1	0	0	0
40557	ENSMUSG00000113593	Zp4-ps	11522052	11528852	13	Zp4-ps	chr13	0.164952	-0.00369172	0.0151675	-0.243396	0.807698	NA	0	0	1	0	0	0
10442	ENSMUSG00000115924	Gm19277	85149254	85156132	15	Gm19277	chr15	0.164952	-0.00369172	0.0151675	-0.243396	0.807698	NA	0	0	1	0	0	0
55991	ENSMUSG00000115934	1700067P10Rik	48088914	48090513	CHR_MG4200_PATCH	1700067P10Rik	chrCHR_MG4200_PATCH	0.164952	-0.00369172	0.0151675	-0.243396	0.807698	NA	0	0	1	0	0	0
32817	ENSMUSG00000116031	D030024E09Rik	61534676	61774451	15	D030024E09Rik	chr15	0.164952	-0.00369172	0.0151675	-0.243396	0.807698	NA	0	0	1	0	0	0
36785	ENSMUSG00000116129	Gm5477	101608715	101610479	15	Gm5477	chr15	0.164952	-0.00369172	0.0151675	-0.243396	0.807698	NA	0	0	1	0	0	0
48021	ENSMUSG00000116982	4930567J20Rik	71249884	71267176	16	4930567J20Rik	chr16	0.164952	-0.00369172	0.0151675	-0.243396	0.807698	NA	0	0	1	0	0	0
41573	ENSMUSG00000117633	8430422H06Rik	14232309	14278542	18	8430422H06Rik	chr18	0.164952	-0.00369172	0.0151675	-0.243396	0.807698	NA	0	0	1	0	0	0
44462	ENSMUSG00000118267	G630055G22Rik	47922841	48107980	18	G630055G22Rik	chr18	0.164952	-0.00369172	0.0151675	-0.243396	0.807698	NA	0	0	1	0	0	0
57162	NA	NA	NA	NA	NA	1700023A16Rik	NA	0.164952	-0.00369172	0.0151675	-0.243396	0.807698	NA	0	0	1	0	0	0
57248	NA	NA	NA	NA	NA	4921501E09Rik	NA	0.164952	-0.00369172	0.0151675	-0.243396	0.807698	NA	0	0	1	0	0	0
57252	NA	NA	NA	NA	NA	4921511H03Rik	NA	0.164952	-0.00369172	0.0151675	-0.243396	0.807698	NA	0	0	1	0	0	0
57448	NA	NA	NA	NA	NA	Btnl5	NA	0.164952	-0.00369172	0.0151675	-0.243396	0.807698	NA	0	0	1	0	0	0
57558	NA	NA	NA	NA	NA	Gm10007	NA	0.164952	-0.00369172	0.0151675	-0.243396	0.807698	NA	0	0	1	0	0	0
57581	NA	NA	NA	NA	NA	Gm11435	NA	0.164952	-0.00369172	0.0151675	-0.243396	0.807698	NA	0	0	1	0	0	0
57668	NA	NA	NA	NA	NA	Gm17495	NA	0.164952	-0.00369172	0.0151675	-0.243396	0.807698	NA	0	0	1	0	0	0
57893	NA	NA	NA	NA	NA	Mir496	NA	0.164952	-0.00369172	0.0151675	-0.243396	0.807698	NA	0	0	1	0	0	0
20853	ENSMUSG00000019900	Rfx6	51677756	51730432	10	Rfx6	chr10	0.16408	0.00345832	0.0151675	0.228008	0.81964	NA	0	0	0	0	1	0
15207	ENSMUSG00000022330	Osr2	35296098	35303305	15	Osr2	chr15	0.16408	0.00345832	0.0151675	0.228008	0.81964	NA	0	0	0	0	1	0
26820	ENSMUSG00000024768	Lipf	33961187	33976810	19	Lipf	chr19	0.16408	0.00345832	0.0151675	0.228008	0.81964	NA	0	0	0	0	1	0
16528	ENSMUSG00000024903	Lao1	118961578	118968912	4	Lao1	chr4	0.16408	0.00345832	0.0151675	0.228008	0.81964	NA	0	0	0	0	1	0
33579	ENSMUSG00000025347	Mettl7b	128958274	128960988	10	Mettl7b	chr10	0.16408	0.00345832	0.0151675	0.228008	0.81964	NA	0	0	0	0	1	0
29755	ENSMUSG00000025488	Cox8b	140898945	140900446	7	Cox8b	chr7	0.16408	0.00345832	0.0151675	0.228008	0.81964	NA	0	0	0	0	1	0
5068	ENSMUSG00000026368	F13b	139501702	139523752	1	F13b	chr1	0.16408	0.00345832	0.0151675	0.228008	0.81964	NA	0	0	0	0	1	0
44313	ENSMUSG00000026535	Ifi202b	173962568	173982744	1	Ifi202b	chr1	0.16408	0.00345832	0.0151675	0.228008	0.81964	NA	0	0	0	0	1	0
2904	ENSMUSG00000026983	Il1f5	24276954	24283426	2	Il1f5	chr2	0.16408	0.00345832	0.0151675	0.228008	0.81964	NA	0	0	0	0	1	0
19871	ENSMUSG00000027073	Prg2	84980461	84983632	2	Prg2	chr2	0.16408	0.00345832	0.0151675	0.228008	0.81964	NA	0	0	0	0	1	0
11169	ENSMUSG00000027762	Sucnr1	60081869	60087566	3	Sucnr1	chr3	0.16408	0.00345832	0.0151675	0.228008	0.81964	NA	0	0	0	0	1	0
7100	ENSMUSG00000028236	Sdr16c5	3995936	4019663	4	Sdr16c5	chr4	0.16408	0.00345832	0.0151675	0.228008	0.81964	NA	0	0	0	0	1	0
14034	ENSMUSG00000028287	1700009N14Rik	39450295	39451776	4	1700009N14Rik	chr4	0.16408	0.00345832	0.0151675	0.228008	0.81964	NA	0	0	0	0	1	0
14741	ENSMUSG00000028359	Orm3	63356162	63359511	4	Orm3	chr4	0.16408	0.00345832	0.0151675	0.228008	0.81964	NA	0	0	0	0	1	0
38089	ENSMUSG00000030162	Olr1	129485244	129507165	6	Olr1	chr6	0.16408	0.00345832	0.0151675	0.228008	0.81964	NA	0	0	0	0	1	0
39000	ENSMUSG00000030361	Klrb1a	128609227	128623533	6	Klrb1a	chr6	0.16408	0.00345832	0.0151675	0.228008	0.81964	NA	0	0	0	0	1	0
9682	ENSMUSG00000030945	Acsm2	119554340	119600690	7	Acsm2	chr7	0.16408	0.00345832	0.0151675	0.228008	0.81964	NA	0	0	0	0	1	0
20926	ENSMUSG00000035811	Ugt2b35	87000860	87013275	5	Ugt2b35	chr5	0.16408	0.00345832	0.0151675	0.228008	0.81964	NA	0	0	0	0	1	0
11912	ENSMUSG00000036899	Trpv5	41652173	41680769	6	Trpv5	chr6	0.16408	0.00345832	0.0151675	0.228008	0.81964	NA	0	0	0	0	1	0
20176	ENSMUSG00000038015	Prm2	10791380	10796134	16	Prm2	chr16	0.16408	0.00345832	0.0151675	0.228008	0.81964	NA	0	0	0	0	1	0
44741	ENSMUSG00000038421	Fcrla	170917576	170927583	1	Fcrla	chr1	0.16408	0.00345832	0.0151675	0.228008	0.81964	NA	0	0	0	0	1	0
42547	ENSMUSG00000038994	Hils1	94967593	94968456	11	Hils1	chr11	0.16408	0.00345832	0.0151675	0.228008	0.81964	NA	0	0	0	0	1	0
6870	ENSMUSG00000040127	Sdr9c7	127898518	127911761	10	Sdr9c7	chr10	0.16408	0.00345832	0.0151675	0.228008	0.81964	NA	0	0	0	0	1	0
46067	ENSMUSG00000042240	Crybb2	113058258	113070117	5	Crybb2	chr5	0.16408	0.00345832	0.0151675	0.228008	0.81964	NA	0	0	0	0	1	0
31749	ENSMUSG00000042895	Abra	41864076	41869720	15	Abra	chr15	0.16408	0.00345832	0.0151675	0.228008	0.81964	NA	0	0	0	0	1	0
38505	ENSMUSG00000042985	Upk3b	136038496	136046487	5	Upk3b	chr5	0.16408	0.00345832	0.0151675	0.228008	0.81964	NA	0	0	0	0	1	0
40619	ENSMUSG00000045027	Prss22	23993534	23998100	17	Prss22	chr17	0.16408	0.00345832	0.0151675	0.228008	0.81964	NA	0	0	0	0	1	0
25333	ENSMUSG00000046082	Tmem174	98634978	98637410	13	Tmem174	chr13	0.16408	0.00345832	0.0151675	0.228008	0.81964	NA	0	0	0	0	1	0
14164	ENSMUSG00000046203	Sprr2g	92373915	92375229	3	Sprr2g	chr3	0.16408	0.00345832	0.0151675	0.228008	0.81964	NA	0	0	0	0	1	0
24183	ENSMUSG00000046899	Prl7a2	27658584	27668036	13	Prl7a2	chr13	0.16408	0.00345832	0.0151675	0.228008	0.81964	NA	0	0	0	0	1	0
48454	ENSMUSG00000047592	Nxpe5	138225898	138253363	5	Nxpe5	chr5	0.16408	0.00345832	0.0151675	0.228008	0.81964	NA	0	0	0	0	1	0
2298	ENSMUSG00000049604	Hoxb13	96194316	96197447	11	Hoxb13	chr11	0.16408	0.00345832	0.0151675	0.228008	0.81964	NA	0	0	0	0	1	0
47669	ENSMUSG00000049719	Prss46	110844506	110856522	9	Prss46	chr9	0.16408	0.00345832	0.0151675	0.228008	0.81964	NA	0	0	0	0	1	0
32698	ENSMUSG00000050190	Gm5346	43624951	43627276	8	Gm5346	chr8	0.16408	0.00345832	0.0151675	0.228008	0.81964	NA	0	0	0	0	1	0
10496	ENSMUSG00000050251	Olfr809	129774638	129778937	10	Olfr809	chr10	0.16408	0.00345832	0.0151675	0.228008	0.81964	NA	0	0	0	0	1	0
19271	ENSMUSG00000050343	Olfr1378	50966530	50973113	11	Olfr1378	chr11	0.16408	0.00345832	0.0151675	0.228008	0.81964	NA	0	0	0	0	1	0
12760	ENSMUSG00000050468	Astl	127338639	127357651	2	Astl	chr2	0.16408	0.00345832	0.0151675	0.228008	0.81964	NA	0	0	0	0	1	0
17849	ENSMUSG00000050853	Olfr958	39547958	39554054	9	Olfr958	chr9	0.16408	0.00345832	0.0151675	0.228008	0.81964	NA	0	0	0	0	1	0
6671	ENSMUSG00000051046	Olfr214	116554235	116560611	6	Olfr214	chr6	0.16408	0.00345832	0.0151675	0.228008	0.81964	NA	0	0	0	0	1	0
30446	ENSMUSG00000052217	Hbb-bh1	103841637	103843164	7	Hbb-bh1	chr7	0.16408	0.00345832	0.0151675	0.228008	0.81964	NA	0	0	0	0	1	0
18345	ENSMUSG00000053490	Trim60	64999307	65018584	8	Trim60	chr8	0.16408	0.00345832	0.0151675	0.228008	0.81964	NA	0	0	0	0	1	0
21117	ENSMUSG00000053863	Mepe	104325329	104338611	5	Mepe	chr5	0.16408	0.00345832	0.0151675	0.228008	0.81964	NA	0	0	0	0	1	0
5810	ENSMUSG00000054031	Rdh18-ps	127824284	127843938	10	Rdh18-ps	chr10	0.16408	0.00345832	0.0151675	0.228008	0.81964	NA	0	0	0	0	1	0
25840	ENSMUSG00000054128	H2-T3	36185572	36190287	17	H2-T3	chr17	0.16408	0.00345832	0.0151675	0.228008	0.81964	NA	0	0	0	0	1	0
14470	ENSMUSG00000054215	Sprr2k	92432582	92433925	3	Sprr2k	chr3	0.16408	0.00345832	0.0151675	0.228008	0.81964	NA	0	0	0	0	1	0
6810	ENSMUSG00000056509	Gm9999	46983580	46987803	7	Gm9999	chr7	0.16408	0.00345832	0.0151675	0.228008	0.81964	NA	0	0	0	0	1	0
2957	ENSMUSG00000056648	Hoxb8	96281905	96285315	11	Hoxb8	chr11	0.16408	0.00345832	0.0151675	0.228008	0.81964	NA	0	0	0	0	1	0
17863	ENSMUSG00000062046	5730460C07Rik	153789305	153792087	3	5730460C07Rik	chr3	0.16408	0.00345832	0.0151675	0.228008	0.81964	NA	0	0	0	0	1	0
38186	ENSMUSG00000062527	Olfr1408	173128049	173137374	1	Olfr1408	chr1	0.16408	0.00345832	0.0151675	0.228008	0.81964	NA	0	0	0	0	1	0
25277	ENSMUSG00000062873	Olfr1355	78875540	78882266	10	Olfr1355	chr10	0.16408	0.00345832	0.0151675	0.228008	0.81964	NA	0	0	0	0	1	0
15318	ENSMUSG00000063130	Calml3	3802896	3804316	13	Calml3	chr13	0.16408	0.00345832	0.0151675	0.228008	0.81964	NA	0	0	0	0	1	0
16977	ENSMUSG00000064044	Olfr319	58699162	58703472	11	Olfr319	chr11	0.16408	0.00345832	0.0151675	0.228008	0.81964	NA	0	0	0	0	1	0
14895	ENSMUSG00000064252	Olfr329-ps	58539801	58546422	11	Olfr329-ps	chr11	0.16408	0.00345832	0.0151675	0.228008	0.81964	NA	0	0	0	0	1	0
51933	ENSMUSG00000064441	Snord37	81178950	81179013	10	Snord37	chr10	0.16408	0.00345832	0.0151675	0.228008	0.81964	NA	0	0	0	0	1	0
53049	ENSMUSG00000064496	DQ267101	109651424	109651496	12	DQ267101	chr12	0.16408	0.00345832	0.0151675	0.228008	0.81964	NA	0	0	0	0	1	0
53771	ENSMUSG00000065502	Mir202	139957689	139957760	7	Mir202	chr7	0.16408	0.00345832	0.0151675	0.228008	0.81964	NA	0	0	0	0	1	0
49369	ENSMUSG00000065564	Mirlet7b	85707319	85707403	15	Mirlet7b	chr15	0.16408	0.00345832	0.0151675	0.228008	0.81964	NA	0	0	0	0	1	0
11126	ENSMUSG00000067049	Unc93a	13108617	13131810	17	Unc93a	chr17	0.16408	0.00345832	0.0151675	0.228008	0.81964	NA	0	0	0	0	1	0
45907	ENSMUSG00000067704	Wfdc13	164685107	164687706	2	Wfdc13	chr2	0.16408	0.00345832	0.0151675	0.228008	0.81964	NA	0	0	0	0	1	0
17057	ENSMUSG00000067919	Rex2	147021850	147060794	4	Rex2	chr4	0.16408	0.00345832	0.0151675	0.228008	0.81964	NA	0	0	0	0	1	0
20730	ENSMUSG00000068341	Reg3d	78375874	78378865	6	Reg3d	chr6	0.16408	0.00345832	0.0151675	0.228008	0.81964	NA	0	0	0	0	1	0
15491	ENSMUSG00000068888	Lce1i	92777210	92778899	3	Lce1i	chr3	0.16408	0.00345832	0.0151675	0.228008	0.81964	NA	0	0	0	0	1	0
15152	ENSMUSG00000068890	Lce1a2	92668613	92670315	3	Lce1a2	chr3	0.16408	0.00345832	0.0151675	0.228008	0.81964	NA	0	0	0	0	1	0
46961	ENSMUSG00000069971	4933402J07Rik	87563853	87589424	8	4933402J07Rik	chr8	0.16408	0.00345832	0.0151675	0.228008	0.81964	NA	0	0	0	0	1	0
12213	ENSMUSG00000070683	Lactbl1	136622621	136639110	4	Lactbl1	chr4	0.16408	0.00345832	0.0151675	0.228008	0.81964	NA	0	0	0	0	1	0
6537	ENSMUSG00000072145	BC061237	44492463	44506345	14	BC061237	chr14	0.16408	0.00345832	0.0151675	0.228008	0.81964	NA	0	0	0	0	1	0
43223	ENSMUSG00000072419	Dppa2	48303908	48319723	16	Dppa2	chr16	0.16408	0.00345832	0.0151675	0.228008	0.81964	NA	0	0	0	0	1	0
41261	ENSMUSG00000072754	Lrcol1	110344730	110356094	5	Lrcol1	chr5	0.16408	0.00345832	0.0151675	0.228008	0.81964	NA	0	0	0	0	1	0
16040	ENSMUSG00000073769	Olfr1331	118864649	118871707	4	Olfr1331	chr4	0.16408	0.00345832	0.0151675	0.228008	0.81964	NA	0	0	0	0	1	0
39723	ENSMUSG00000073928	Olfr651	104550133	104554422	7	Olfr651	chr7	0.16408	0.00345832	0.0151675	0.228008	0.81964	NA	0	0	0	0	1	0
2992	ENSMUSG00000073973	Olfr552	102597770	102608125	7	Olfr552	chr7	0.16408	0.00345832	0.0151675	0.228008	0.81964	NA	0	0	0	0	1	0
44415	ENSMUSG00000074489	Bglap3	88368616	88372743	3	Bglap3	chr3	0.16408	0.00345832	0.0151675	0.228008	0.81964	NA	0	0	0	0	1	0
16688	ENSMUSG00000075127	Olfr1179	88401859	88406453	2	Olfr1179	chr2	0.16408	0.00345832	0.0151675	0.228008	0.81964	NA	0	0	0	0	1	0
12982	ENSMUSG00000079277	Hoxd3	74711927	74748442	2	Hoxd3	chr2	0.16408	0.00345832	0.0151675	0.228008	0.81964	NA	0	0	0	0	1	0
20733	ENSMUSG00000079539	Obp2b	25737009	25740097	2	Obp2b	chr2	0.16408	0.00345832	0.0151675	0.228008	0.81964	NA	0	0	0	0	1	0
54705	ENSMUSG00000080662	Mir1b	10785446	10785567	18	Mir1b	chr18	0.16408	0.00345832	0.0151675	0.228008	0.81964	NA	0	0	0	0	1	0
16572	ENSMUSG00000081234	Olfr1120	87354815	87361786	2	Olfr1120	chr2	0.16408	0.00345832	0.0151675	0.228008	0.81964	NA	0	0	0	0	1	0
42023	ENSMUSG00000081793	5730416F02Rik	109001485	109002296	X	5730416F02Rik	chrX	0.16408	0.00345832	0.0151675	0.228008	0.81964	NA	0	0	0	0	1	0
38767	ENSMUSG00000085653	Gm15179	75368212	75375012	1	Gm15179	chr1	0.16408	0.00345832	0.0151675	0.228008	0.81964	NA	0	0	0	0	1	0
45564	ENSMUSG00000085708	Gm16063	119625942	119634464	5	Gm16063	chr5	0.16408	0.00345832	0.0151675	0.228008	0.81964	NA	0	0	0	0	1	0
45647	ENSMUSG00000086653	9130015L21Rik	160016653	160040619	2	9130015L21Rik	chr2	0.16408	0.00345832	0.0151675	0.228008	0.81964	NA	0	0	0	0	1	0
32398	ENSMUSG00000086923	4930406D18Rik	100426405	100437754	3	4930406D18Rik	chr3	0.16408	0.00345832	0.0151675	0.228008	0.81964	NA	0	0	0	0	1	0
54109	ENSMUSG00000089617	Scarna10	125186359	125186683	6	Scarna10	chr6	0.16408	0.00345832	0.0151675	0.228008	0.81964	NA	0	0	0	0	1	0
8080	ENSMUSG00000091923	Gm8267	44716838	44750340	14	Gm8267	chr14	0.16408	0.00345832	0.0151675	0.228008	0.81964	NA	0	0	0	0	1	0
54159	ENSMUSG00000093280	Mir2861	32712807	32712888	2	Mir2861	chr2	0.16408	0.00345832	0.0151675	0.228008	0.81964	NA	0	0	0	0	1	0
18267	ENSMUSG00000093806	Asmt	170672644	170678054	X	Asmt	chrX	0.16408	0.00345832	0.0151675	0.228008	0.81964	NA	0	0	0	0	1	0
16940	ENSMUSG00000093920	Olfr463	87892618	87897387	11	Olfr463	chr11	0.16408	0.00345832	0.0151675	0.228008	0.81964	NA	0	0	0	0	1	0
53285	ENSMUSG00000095472	Snord88a	44250135	44250224	7	Snord88a	chr7	0.16408	0.00345832	0.0151675	0.228008	0.81964	NA	0	0	0	0	1	0
56130	ENSMUSG00000099046	DQ267101	109651932	109652004	CHR_MG4180_PATCH	DQ267101	chrCHR_MG4180_PATCH	0.16408	0.00345832	0.0151675	0.228008	0.81964	NA	0	0	0	0	1	0
38392	ENSMUSG00000100593	1700119H24Rik	34935854	34939329	16	1700119H24Rik	chr16	0.16408	0.00345832	0.0151675	0.228008	0.81964	NA	0	0	0	0	1	0
1141	ENSMUSG00000101701	4930521E06Rik	44739676	44744949	1	4930521E06Rik	chr1	0.16408	0.00345832	0.0151675	0.228008	0.81964	NA	0	0	0	0	1	0
18399	ENSMUSG00000101968	1700027A15Rik	72984844	73025507	1	1700027A15Rik	chr1	0.16408	0.00345832	0.0151675	0.228008	0.81964	NA	0	0	0	0	1	0
42922	ENSMUSG00000107722	2900060B14Rik	118458652	118459267	1	2900060B14Rik	chr1	0.16408	0.00345832	0.0151675	0.228008	0.81964	NA	0	0	0	0	1	0
31075	ENSMUSG00000110259	Olfr65	103903487	103908650	7	Olfr65	chr7	0.16408	0.00345832	0.0151675	0.228008	0.81964	NA	0	0	0	0	1	0
44378	ENSMUSG00000110336	4933400L20Rik	103603782	103680384	8	4933400L20Rik	chr8	0.16408	0.00345832	0.0151675	0.228008	0.81964	NA	0	0	0	0	1	0
7134	ENSMUSG00000111924	4930556N09Rik	97035768	97061059	10	4930556N09Rik	chr10	0.16408	0.00345832	0.0151675	0.228008	0.81964	NA	0	0	0	0	1	0
4002	ENSMUSG00000112707	D830005E20Rik	33222345	33256418	10	D830005E20Rik	chr10	0.16408	0.00345832	0.0151675	0.228008	0.81964	NA	0	0	0	0	1	0
47042	ENSMUSG00000115271	4930529K09Rik	86245970	86283688	14	4930529K09Rik	chr14	0.16408	0.00345832	0.0151675	0.228008	0.81964	NA	0	0	0	0	1	0
10138	ENSMUSG00000117147	Gm11166	13096679	13098472	17	Gm11166	chr17	0.16408	0.00345832	0.0151675	0.228008	0.81964	NA	0	0	0	0	1	0
29548	ENSMUSG00000117328	4930474M22Rik	14389113	14398942	17	4930474M22Rik	chr17	0.16408	0.00345832	0.0151675	0.228008	0.81964	NA	0	0	0	0	1	0
16614	ENSMUSG00000118216	Gm19784	66923471	66950023	18	Gm19784	chr18	0.16408	0.00345832	0.0151675	0.228008	0.81964	NA	0	0	0	0	1	0
57229	NA	NA	NA	NA	NA	2510003D18Rik	NA	0.16408	0.00345832	0.0151675	0.228008	0.81964	NA	0	0	0	0	1	0
57292	NA	NA	NA	NA	NA	4930539N22Rik	NA	0.16408	0.00345832	0.0151675	0.228008	0.81964	NA	0	0	0	0	1	0
57294	NA	NA	NA	NA	NA	4930542H20Rik	NA	0.16408	0.00345832	0.0151675	0.228008	0.81964	NA	0	0	0	0	1	0
57305	NA	NA	NA	NA	NA	4930568K20Rik	NA	0.16408	0.00345832	0.0151675	0.228008	0.81964	NA	0	0	0	0	1	0
57438	NA	NA	NA	NA	NA	BC090627	NA	0.16408	0.00345832	0.0151675	0.228008	0.81964	NA	0	0	0	0	1	0
57467	NA	NA	NA	NA	NA	Chi3l3	NA	0.16408	0.00345832	0.0151675	0.228008	0.81964	NA	0	0	0	0	1	0
57468	NA	NA	NA	NA	NA	Chi3l4	NA	0.16408	0.00345832	0.0151675	0.228008	0.81964	NA	0	0	0	0	1	0
57470	NA	NA	NA	NA	NA	Clca4	NA	0.16408	0.00345832	0.0151675	0.228008	0.81964	NA	0	0	0	0	1	0
57596	NA	NA	NA	NA	NA	Gm13037	NA	0.16408	0.00345832	0.0151675	0.228008	0.81964	NA	0	0	0	0	1	0
57781	NA	NA	NA	NA	NA	Gm757	NA	0.16408	0.00345832	0.0151675	0.228008	0.81964	NA	0	0	0	0	1	0
57784	NA	NA	NA	NA	NA	Gm8179	NA	0.16408	0.00345832	0.0151675	0.228008	0.81964	NA	0	0	0	0	1	0
57814	NA	NA	NA	NA	NA	H2-L	NA	0.16408	0.00345832	0.0151675	0.228008	0.81964	NA	0	0	0	0	1	0
57831	NA	NA	NA	NA	NA	Il8	NA	0.16408	0.00345832	0.0151675	0.228008	0.81964	NA	0	0	0	0	1	0
57880	NA	NA	NA	NA	NA	Mir219-2	NA	0.16408	0.00345832	0.0151675	0.228008	0.81964	NA	0	0	0	0	1	0
11815	ENSMUSG00000000730	Dnmt3l	78041947	78063622	10	Dnmt3l	chr10	0.163957	0.00345832	0.0151675	0.228008	0.81964	NA	0	0	0	0	0	1
15208	ENSMUSG00000001804	Dsg4	20436175	20471821	18	Dsg4	chr18	0.163957	0.00345832	0.0151675	0.228008	0.81964	NA	0	0	0	0	0	1
28434	ENSMUSG00000006542	Prkag3	74738922	74749221	1	Prkag3	chr1	0.163957	0.00345832	0.0151675	0.228008	0.81964	NA	0	0	0	0	0	1
46619	ENSMUSG00000015579	Nkx2-5	26838664	26845009	17	Nkx2-5	chr17	0.163957	0.00345832	0.0151675	0.228008	0.81964	NA	0	0	0	0	0	1
43892	ENSMUSG00000017007	Rbpjl	164403141	164415448	2	Rbpjl	chr2	0.163957	0.00345832	0.0151675	0.228008	0.81964	NA	0	0	0	0	0	1
29704	ENSMUSG00000019368	Sec14l4	4031462	4048024	11	Sec14l4	chr11	0.163957	0.00345832	0.0151675	0.228008	0.81964	NA	0	0	0	0	0	1
38831	ENSMUSG00000021336	Slc17a4	23895890	23915009	13	Slc17a4	chr13	0.163957	0.00345832	0.0151675	0.228008	0.81964	NA	0	0	0	0	0	1
510	ENSMUSG00000021768	Dusp13	21733394	21751181	14	Dusp13	chr14	0.163957	0.00345832	0.0151675	0.228008	0.81964	NA	0	0	0	0	0	1
30642	ENSMUSG00000022347	A1bg	60896859	60923012	15	A1bg	chr15	0.163957	0.00345832	0.0151675	0.228008	0.81964	NA	0	0	0	0	0	1
39318	ENSMUSG00000022542	2012-09-01	4986858	4997852	16	2012-09-01	chr16	0.163957	0.00345832	0.0151675	0.228008	0.81964	NA	0	0	0	0	0	1
1774	ENSMUSG00000024519	Cplx4	65955722	65970237	18	Cplx4	chr18	0.163957	0.00345832	0.0151675	0.228008	0.81964	NA	0	0	0	0	0	1
15280	ENSMUSG00000025774	Crisp4	18115191	18145902	1	Crisp4	chr1	0.163957	0.00345832	0.0151675	0.228008	0.81964	NA	0	0	0	0	0	1
22843	ENSMUSG00000025936	Gm4956	21285246	21298312	1	Gm4956	chr1	0.163957	0.00345832	0.0151675	0.228008	0.81964	NA	0	0	0	0	0	1
36744	ENSMUSG00000028071	Sh2d2a	87846755	87855722	3	Sh2d2a	chr3	0.163957	0.00345832	0.0151675	0.228008	0.81964	NA	0	0	0	0	0	1
13697	ENSMUSG00000028109	Hormad1	95559677	95587671	3	Hormad1	chr3	0.163957	0.00345832	0.0151675	0.228008	0.81964	NA	0	0	0	0	0	1
21520	ENSMUSG00000028386	Slc46a2	59905126	59915056	4	Slc46a2	chr4	0.163957	0.00345832	0.0151675	0.228008	0.81964	NA	0	0	0	0	0	1
19812	ENSMUSG00000029260	Ugt2b34	86889767	86906937	5	Ugt2b34	chr5	0.163957	0.00345832	0.0151675	0.228008	0.81964	NA	0	0	0	0	0	1
22824	ENSMUSG00000029683	Lmod2	24597762	24605414	6	Lmod2	chr6	0.163957	0.00345832	0.0151675	0.228008	0.81964	NA	0	0	0	0	0	1
12371	ENSMUSG00000029829	Tmem213	38109255	38115809	6	Tmem213	chr6	0.163957	0.00345832	0.0151675	0.228008	0.81964	NA	0	0	0	0	0	1
44943	ENSMUSG00000030117	Gdf3	122605403	122610087	6	Gdf3	chr6	0.163957	0.00345832	0.0151675	0.228008	0.81964	NA	0	0	0	0	0	1
33844	ENSMUSG00000030156	Cd69	129267325	129275436	6	Cd69	chr6	0.163957	0.00345832	0.0151675	0.228008	0.81964	NA	0	0	0	0	0	1
36095	ENSMUSG00000031098	Syt8	142434850	142440396	7	Syt8	chr7	0.163957	0.00345832	0.0151675	0.228008	0.81964	NA	0	0	0	0	0	1
16702	ENSMUSG00000031394	Opn1mw	74127464	74150760	X	Opn1mw	chrX	0.163957	0.00345832	0.0151675	0.228008	0.81964	NA	0	0	0	0	0	1
26184	ENSMUSG00000034777	Vax2	83711264	83738313	6	Vax2	chr6	0.163957	0.00345832	0.0151675	0.228008	0.81964	NA	0	0	0	0	0	1
40088	ENSMUSG00000034923	Ly6g6f	35080480	35085610	17	Ly6g6f	chr17	0.163957	0.00345832	0.0151675	0.228008	0.81964	NA	0	0	0	0	0	1
27345	ENSMUSG00000035780	Ugt2a3	87324972	87337195	5	Ugt2a3	chr5	0.163957	0.00345832	0.0151675	0.228008	0.81964	NA	0	0	0	0	0	1
11737	ENSMUSG00000036211	Hist1h1t	23695814	23696725	13	Hist1h1t	chr13	0.163957	0.00345832	0.0151675	0.228008	0.81964	NA	0	0	0	0	0	1
47857	ENSMUSG00000038148	Cldn16	26463135	26482765	16	Cldn16	chr16	0.163957	0.00345832	0.0151675	0.228008	0.81964	NA	0	0	0	0	0	1
26736	ENSMUSG00000038155	Gstp2	4040285	4046023	19	Gstp2	chr19	0.163957	0.00345832	0.0151675	0.228008	0.81964	NA	0	0	0	0	0	1
4602	ENSMUSG00000038676	Ucn	31138063	31138829	5	Ucn	chr5	0.163957	0.00345832	0.0151675	0.228008	0.81964	NA	0	0	0	0	0	1
18113	ENSMUSG00000038997	Asb17	153844209	153855082	3	Asb17	chr3	0.163957	0.00345832	0.0151675	0.228008	0.81964	NA	0	0	0	0	0	1
42581	ENSMUSG00000040154	Wfdc5	164176327	164182742	2	Wfdc5	chr2	0.163957	0.00345832	0.0151675	0.228008	0.81964	NA	0	0	0	0	0	1
40341	ENSMUSG00000041009	Iqcf4	106568319	106570996	9	Iqcf4	chr9	0.163957	0.00345832	0.0151675	0.228008	0.81964	NA	0	0	0	0	0	1
21527	ENSMUSG00000041333	Mup4	59956804	59960710	4	Mup4	chr4	0.163957	0.00345832	0.0151675	0.228008	0.81964	NA	0	0	0	0	0	1
36285	ENSMUSG00000041805	Pramel1	143394428	143400160	4	Pramel1	chr4	0.163957	0.00345832	0.0151675	0.228008	0.81964	NA	0	0	0	0	0	1
48428	ENSMUSG00000042262	Ccr8	120092114	120094906	9	Ccr8	chr9	0.163957	0.00345832	0.0151675	0.228008	0.81964	NA	0	0	0	0	0	1
7829	ENSMUSG00000044544	4921513I03Rik	120765732	120778886	10	4921513I03Rik	chr10	0.163957	0.00345832	0.0151675	0.228008	0.81964	NA	0	0	0	0	0	1
12066	ENSMUSG00000045540	Olfr600	103343482	103349669	7	Olfr600	chr7	0.163957	0.00345832	0.0151675	0.228008	0.81964	NA	0	0	0	0	0	1
29030	ENSMUSG00000045581	Olfr710	106943911	106948312	7	Olfr710	chr7	0.163957	0.00345832	0.0151675	0.228008	0.81964	NA	0	0	0	0	0	1
10324	ENSMUSG00000047104	Pbp2	135309127	135310405	6	Pbp2	chr6	0.163957	0.00345832	0.0151675	0.228008	0.81964	NA	0	0	0	0	0	1
9826	ENSMUSG00000048284	Tas2r126	42434535	42435464	6	Tas2r126	chr6	0.163957	0.00345832	0.0151675	0.228008	0.81964	NA	0	0	0	0	0	1
34429	ENSMUSG00000048764	Tmprss11f	86521898	86632424	5	Tmprss11f	chr5	0.163957	0.00345832	0.0151675	0.228008	0.81964	NA	0	0	0	0	0	1
27209	ENSMUSG00000049565	Aknad1	108739658	108782309	3	Aknad1	chr3	0.163957	0.00345832	0.0151675	0.228008	0.81964	NA	0	0	0	0	0	1
24589	ENSMUSG00000049758	Olfr1318	112154198	112159157	2	Olfr1318	chr2	0.163957	0.00345832	0.0151675	0.228008	0.81964	NA	0	0	0	0	0	1
216	ENSMUSG00000050121	Opalin	41061710	41077113	19	Opalin	chr19	0.163957	0.00345832	0.0151675	0.228008	0.81964	NA	0	0	0	0	0	1
36946	ENSMUSG00000050350	Gpr18	121911253	121915781	14	Gpr18	chr14	0.163957	0.00345832	0.0151675	0.228008	0.81964	NA	0	0	0	0	0	1
8348	ENSMUSG00000050654	Olfr215	116580084	116584195	6	Olfr215	chr6	0.163957	0.00345832	0.0151675	0.228008	0.81964	NA	0	0	0	0	0	1
23576	ENSMUSG00000050901	Mtnr1b	15824528	15874556	9	Mtnr1b	chr9	0.163957	0.00345832	0.0151675	0.228008	0.81964	NA	0	0	0	0	0	1
24911	ENSMUSG00000051156	Olfr1491	13697268	13706127	19	Olfr1491	chr19	0.163957	0.00345832	0.0151675	0.228008	0.81964	NA	0	0	0	0	0	1
13974	ENSMUSG00000052549	Arl13a	134187501	134208028	X	Arl13a	chrX	0.163957	0.00345832	0.0151675	0.228008	0.81964	NA	0	0	0	0	0	1
13049	ENSMUSG00000053044	Cd8b1	71322788	71337494	6	Cd8b1	chr6	0.163957	0.00345832	0.0151675	0.228008	0.81964	NA	0	0	0	0	0	1
17823	ENSMUSG00000055561	Spink5	43963235	44022501	18	Spink5	chr18	0.163957	0.00345832	0.0151675	0.228008	0.81964	NA	0	0	0	0	0	1
26077	ENSMUSG00000056858	Olfr1502	13861795	13862745	19	Olfr1502	chr19	0.163957	0.00345832	0.0151675	0.228008	0.81964	NA	0	0	0	0	0	1
31764	ENSMUSG00000059908	Mug1	121838541	121889057	6	Mug1	chr6	0.163957	0.00345832	0.0151675	0.228008	0.81964	NA	0	0	0	0	0	1
2105	ENSMUSG00000060024	Vmn1r213	23007656	23014482	13	Vmn1r213	chr13	0.163957	0.00345832	0.0151675	0.228008	0.81964	NA	0	0	0	0	0	1
19209	ENSMUSG00000061144	Spink12	44104407	44108543	18	Spink12	chr18	0.163957	0.00345832	0.0151675	0.228008	0.81964	NA	0	0	0	0	0	1
46516	ENSMUSG00000061292	Cyp3a59	146079257	146113287	5	Cyp3a59	chr5	0.163957	0.00345832	0.0151675	0.228008	0.81964	NA	0	0	0	0	0	1
4431	ENSMUSG00000061780	Cfd	79890853	79892655	10	Cfd	chr10	0.163957	0.00345832	0.0151675	0.228008	0.81964	NA	0	0	0	0	0	1
7940	ENSMUSG00000062751	Prss1	41458932	41463786	6	Prss1	chr6	0.163957	0.00345832	0.0151675	0.228008	0.81964	NA	0	0	0	0	0	1
50118	ENSMUSG00000065527	Mir93	138165523	138165610	5	Mir93	chr5	0.163957	0.00345832	0.0151675	0.228008	0.81964	NA	0	0	0	0	0	1
53232	ENSMUSG00000065599	Mir23b	63300484	63300557	13	Mir23b	chr13	0.163957	0.00345832	0.0151675	0.228008	0.81964	NA	0	0	0	0	0	1
9354	ENSMUSG00000066007	Zfp600	146156824	146198755	4	Zfp600	chr4	0.163957	0.00345832	0.0151675	0.228008	0.81964	NA	0	0	0	0	0	1
48996	ENSMUSG00000067338	Tuba3b	145615757	145621479	6	Tuba3b	chr6	0.163957	0.00345832	0.0151675	0.228008	0.81964	NA	0	0	0	0	0	1
3612	ENSMUSG00000068817	Olfr1140	87743752	87747581	2	Olfr1140	chr2	0.163957	0.00345832	0.0151675	0.228008	0.81964	NA	0	0	0	0	0	1
3818	ENSMUSG00000069280	Vmn1r223	23247134	23253906	13	Vmn1r223	chr13	0.163957	0.00345832	0.0151675	0.228008	0.81964	NA	0	0	0	0	0	1
28256	ENSMUSG00000069308	Hist1h2bp	21787461	21789213	13	Hist1h2bp	chr13	0.163957	0.00345832	0.0151675	0.228008	0.81964	NA	0	0	0	0	0	1
5793	ENSMUSG00000069456	Rdh16	127801152	127846565	10	Rdh16	chr10	0.163957	0.00345832	0.0151675	0.228008	0.81964	NA	0	0	0	0	0	1
14097	ENSMUSG00000069582	Krtap10-4	77826115	77827095	10	Krtap10-4	chr10	0.163957	0.00345832	0.0151675	0.228008	0.81964	NA	0	0	0	0	0	1
45877	ENSMUSG00000070529	Wfdc10	164656046	164657368	2	Wfdc10	chr2	0.163957	0.00345832	0.0151675	0.228008	0.81964	NA	0	0	0	0	0	1
43078	ENSMUSG00000070995	Gm6313	148606786	148614309	6	Gm6313	chr6	0.163957	0.00345832	0.0151675	0.228008	0.81964	NA	0	0	0	0	0	1
7528	ENSMUSG00000071517	Gm10334	41442216	41446145	6	Gm10334	chr6	0.163957	0.00345832	0.0151675	0.228008	0.81964	NA	0	0	0	0	0	1
12136	ENSMUSG00000071766	Rhox12	38104077	38110907	X	Rhox12	chrX	0.163957	0.00345832	0.0151675	0.228008	0.81964	NA	0	0	0	0	0	1
37560	ENSMUSG00000072592	Gm10373	43430943	43477036	15	Gm10373	chr15	0.163957	0.00345832	0.0151675	0.228008	0.81964	NA	0	0	0	0	0	1
18531	ENSMUSG00000072849	Serpina1e	103946931	103958975	12	Serpina1e	chr12	0.163957	0.00345832	0.0151675	0.228008	0.81964	NA	0	0	0	0	0	1
40928	ENSMUSG00000073998	Olfr520	99730273	99736399	7	Olfr520	chr7	0.163957	0.00345832	0.0151675	0.228008	0.81964	NA	0	0	0	0	0	1
678	ENSMUSG00000074655	Gm1527	28892617	28926724	3	Gm1527	chr3	0.163957	0.00345832	0.0151675	0.228008	0.81964	NA	0	0	0	0	0	1
11724	ENSMUSG00000074764	Sel1l2	140229855	140389706	2	Sel1l2	chr2	0.163957	0.00345832	0.0151675	0.228008	0.81964	NA	0	0	0	0	0	1
46970	ENSMUSG00000075402	Krt76	101884351	101892920	15	Krt76	chr15	0.163957	0.00345832	0.0151675	0.228008	0.81964	NA	0	0	0	0	0	1
52990	ENSMUSG00000076335	Mir670	94261300	94261399	2	Mir670	chr2	0.163957	0.00345832	0.0151675	0.228008	0.81964	NA	0	0	0	0	0	1
25006	ENSMUSG00000079069	8430423G03Rik	148950250	148951658	5	8430423G03Rik	chr5	0.163957	0.00345832	0.0151675	0.228008	0.81964	NA	0	0	0	0	0	1
32744	ENSMUSG00000079244	Gm5622	51552790	51662953	14	Gm5622	chr14	0.163957	0.00345832	0.0151675	0.228008	0.81964	NA	0	0	0	0	0	1
28609	ENSMUSG00000084234	4933405O20Rik	50599190	50600530	7	4933405O20Rik	chr7	0.163957	0.00345832	0.0151675	0.228008	0.81964	NA	0	0	0	0	0	1
28732	ENSMUSG00000085254	Gm15881	58699846	58700787	8	Gm15881	chr8	0.163957	0.00345832	0.0151675	0.228008	0.81964	NA	0	0	0	0	0	1
20963	ENSMUSG00000085528	4930401O10Rik	71928471	71940122	11	4930401O10Rik	chr11	0.163957	0.00345832	0.0151675	0.228008	0.81964	NA	0	0	0	0	0	1
4592	ENSMUSG00000086391	1700042O10Rik	11868123	11885321	11	1700042O10Rik	chr11	0.163957	0.00345832	0.0151675	0.228008	0.81964	NA	0	0	0	0	0	1
6621	ENSMUSG00000086954	4930583P06Rik	124217679	124222331	2	4930583P06Rik	chr2	0.163957	0.00345832	0.0151675	0.228008	0.81964	NA	0	0	0	0	0	1
51317	ENSMUSG00000088108	Snora47	95330600	95330737	13	Snora47	chr13	0.163957	0.00345832	0.0151675	0.228008	0.81964	NA	0	0	0	0	0	1
36477	ENSMUSG00000091962	Vmn2r78	86915094	86955312	7	Vmn2r78	chr7	0.163957	0.00345832	0.0151675	0.228008	0.81964	NA	0	0	0	0	0	1
11051	ENSMUSG00000092130	D030025P21Rik	84875769	84879755	12	D030025P21Rik	chr12	0.163957	0.00345832	0.0151675	0.228008	0.81964	NA	0	0	0	0	0	1
52094	ENSMUSG00000093080	Mir3060	4139364	4139446	11	Mir3060	chr11	0.163957	0.00345832	0.0151675	0.228008	0.81964	NA	0	0	0	0	0	1
50375	ENSMUSG00000093227	Mir1251	92137140	92137223	10	Mir1251	chr10	0.163957	0.00345832	0.0151675	0.228008	0.81964	NA	0	0	0	0	0	1
42122	ENSMUSG00000093847	Gm5039	88320122	88324026	12	Gm5039	chr12	0.163957	0.00345832	0.0151675	0.228008	0.81964	NA	0	0	0	0	0	1
4004	ENSMUSG00000094678	Olfr857	19709433	19714930	9	Olfr857	chr9	0.163957	0.00345832	0.0151675	0.228008	0.81964	NA	0	0	0	0	0	1
37238	ENSMUSG00000094891	Olfr55	33168447	33180753	17	Olfr55	chr17	0.163957	0.00345832	0.0151675	0.228008	0.81964	NA	0	0	0	0	0	1
25078	ENSMUSG00000095030	Olfr1513	52347495	52356408	14	Olfr1513	chr14	0.163957	0.00345832	0.0151675	0.228008	0.81964	NA	0	0	0	0	0	1
14132	ENSMUSG00000095218	Olfr1338	118751975	118758737	4	Olfr1338	chr4	0.163957	0.00345832	0.0151675	0.228008	0.81964	NA	0	0	0	0	0	1
55856	ENSMUSG00000097808	Gstp2	4040285	4046023	CHR_MG153_PATCH	Gstp2	chrCHR_MG153_PATCH	0.163957	0.00345832	0.0151675	0.228008	0.81964	NA	0	0	0	0	0	1
56082	ENSMUSG00000097880	Pramel1	143394428	143400160	CHR_MG4136_PATCH	Pramel1	chrCHR_MG4136_PATCH	0.163957	0.00345832	0.0151675	0.228008	0.81964	NA	0	0	0	0	0	1
45774	ENSMUSG00000098230	1700095B10Rik	112793292	112801701	5	1700095B10Rik	chr5	0.163957	0.00345832	0.0151675	0.228008	0.81964	NA	0	0	0	0	0	1
23865	ENSMUSG00000100121	1700025N23Rik	39063878	39067598	6	1700025N23Rik	chr6	0.163957	0.00345832	0.0151675	0.228008	0.81964	NA	0	0	0	0	0	1
33037	ENSMUSG00000100314	1700010J16Rik	112726888	112785602	10	1700010J16Rik	chr10	0.163957	0.00345832	0.0151675	0.228008	0.81964	NA	0	0	0	0	0	1
16729	ENSMUSG00000100844	1810007C17Rik	49476991	49480862	12	1810007C17Rik	chr12	0.163957	0.00345832	0.0151675	0.228008	0.81964	NA	0	0	0	0	0	1
3162	ENSMUSG00000101334	1700028M03Rik	83555363	83574122	3	1700028M03Rik	chr3	0.163957	0.00345832	0.0151675	0.228008	0.81964	NA	0	0	0	0	0	1
2517	ENSMUSG00000104257	Gm20172	25276404	25277954	1	Gm20172	chr1	0.163957	0.00345832	0.0151675	0.228008	0.81964	NA	0	0	0	0	0	1
28984	ENSMUSG00000104956	4930429D17Rik	103230375	103299029	5	4930429D17Rik	chr5	0.163957	0.00345832	0.0151675	0.228008	0.81964	NA	0	0	0	0	0	1
42121	ENSMUSG00000106333	4930428O21Rik	107698212	107703480	5	4930428O21Rik	chr5	0.163957	0.00345832	0.0151675	0.228008	0.81964	NA	0	0	0	0	0	1
23652	ENSMUSG00000106461	Gm20755	37898813	37992728	3	Gm20755	chr3	0.163957	0.00345832	0.0151675	0.228008	0.81964	NA	0	0	0	0	0	1
17883	ENSMUSG00000108307	Ceacam-ps1	16648949	16657476	7	Ceacam-ps1	chr7	0.163957	0.00345832	0.0151675	0.228008	0.81964	NA	0	0	0	0	0	1
5768	ENSMUSG00000109915	7420700N18Rik	31378813	31382439	8	7420700N18Rik	chr8	0.163957	0.00345832	0.0151675	0.228008	0.81964	NA	0	0	0	0	0	1
48105	ENSMUSG00000111556	Gm19299	67133560	67213918	9	Gm19299	chr9	0.163957	0.00345832	0.0151675	0.228008	0.81964	NA	0	0	0	0	0	1
42821	ENSMUSG00000111767	4930546K05Rik	42176592	42209231	9	4930546K05Rik	chr9	0.163957	0.00345832	0.0151675	0.228008	0.81964	NA	0	0	0	0	0	1
18930	ENSMUSG00000111836	4933407I05Rik	51914427	51927003	9	4933407I05Rik	chr9	0.163957	0.00345832	0.0151675	0.228008	0.81964	NA	0	0	0	0	0	1
24192	ENSMUSG00000112500	4933411E08Rik	117925459	117948292	10	4933411E08Rik	chr10	0.163957	0.00345832	0.0151675	0.228008	0.81964	NA	0	0	0	0	0	1
45432	ENSMUSG00000114382	Gm4814	93073304	93074757	13	Gm4814	chr13	0.163957	0.00345832	0.0151675	0.228008	0.81964	NA	0	0	0	0	0	1
21947	ENSMUSG00000115324	4930527F14Rik	45530358	45562933	14	4930527F14Rik	chr14	0.163957	0.00345832	0.0151675	0.228008	0.81964	NA	0	0	0	0	0	1
55677	ENSMUSG00000115945	Zfp600	146156824	146198755	CHR_MG4310_MG4311_PATCH	Zfp600	chrCHR_MG4310_MG4311_PATCH	0.163957	0.00345832	0.0151675	0.228008	0.81964	NA	0	0	0	0	0	1
29700	ENSMUSG00000116628	4930478L05Rik	78560316	78564869	16	4930478L05Rik	chr16	0.163957	0.00345832	0.0151675	0.228008	0.81964	NA	0	0	0	0	0	1
43171	ENSMUSG00000116660	9030404E10Rik	30021842	30039479	16	9030404E10Rik	chr16	0.163957	0.00345832	0.0151675	0.228008	0.81964	NA	0	0	0	0	0	1
57128	NA	NA	NA	NA	NA	1190003J15Rik	NA	0.163957	0.00345832	0.0151675	0.228008	0.81964	NA	0	0	0	0	0	1
57134	NA	NA	NA	NA	NA	1600014K23Rik	NA	0.163957	0.00345832	0.0151675	0.228008	0.81964	NA	0	0	0	0	0	1
57157	NA	NA	NA	NA	NA	1700018C11Rik	NA	0.163957	0.00345832	0.0151675	0.228008	0.81964	NA	0	0	0	0	0	1
57172	NA	NA	NA	NA	NA	1700034O15Rik	NA	0.163957	0.00345832	0.0151675	0.228008	0.81964	NA	0	0	0	0	0	1
57304	NA	NA	NA	NA	NA	4930564K09Rik	NA	0.163957	0.00345832	0.0151675	0.228008	0.81964	NA	0	0	0	0	0	1
57322	NA	NA	NA	NA	NA	4933406J08Rik	NA	0.163957	0.00345832	0.0151675	0.228008	0.81964	NA	0	0	0	0	0	1
57367	NA	NA	NA	NA	NA	9530048J24Rik	NA	0.163957	0.00345832	0.0151675	0.228008	0.81964	NA	0	0	0	0	0	1
57412	NA	NA	NA	NA	NA	Art2a-ps	NA	0.163957	0.00345832	0.0151675	0.228008	0.81964	NA	0	0	0	0	0	1
57417	NA	NA	NA	NA	NA	BC021614	NA	0.163957	0.00345832	0.0151675	0.228008	0.81964	NA	0	0	0	0	0	1
57578	NA	NA	NA	NA	NA	Gm11128	NA	0.163957	0.00345832	0.0151675	0.228008	0.81964	NA	0	0	0	0	0	1
57696	NA	NA	NA	NA	NA	Gm21947	NA	0.163957	0.00345832	0.0151675	0.228008	0.81964	NA	0	0	0	0	0	1
57754	NA	NA	NA	NA	NA	Gm6084	NA	0.163957	0.00345832	0.0151675	0.228008	0.81964	NA	0	0	0	0	0	1
57765	NA	NA	NA	NA	NA	Gm6634	NA	0.163957	0.00345832	0.0151675	0.228008	0.81964	NA	0	0	0	0	0	1
57775	NA	NA	NA	NA	NA	Gm7056	NA	0.163957	0.00345832	0.0151675	0.228008	0.81964	NA	0	0	0	0	0	1
57780	NA	NA	NA	NA	NA	Gm7325	NA	0.163957	0.00345832	0.0151675	0.228008	0.81964	NA	0	0	0	0	0	1
42072	ENSMUSG00000000003	Pbsn	77837901	77853623	X	Pbsn	chrX	0	NA	NA	NA	NA	NA	0	0	0	0	0	0
12279	ENSMUSG00000000103	Zfy2	2106015	2170409	Y	Zfy2	chrY	0	NA	NA	NA	NA	NA	0	0	0	0	0	0
16055	ENSMUSG00000000183	Fgf6	127015586	127028187	6	Fgf6	chr6	0	NA	NA	NA	NA	NA	0	0	0	0	0	0
31513	ENSMUSG00000000248	Clec2g	128934381	128984707	6	Clec2g	chr6	0	NA	NA	NA	NA	NA	0	0	0	0	0	0
14313	ENSMUSG00000000435	Myf5	107482908	107486134	10	Myf5	chr10	0	NA	NA	NA	NA	NA	0	0	0	0	0	0
4754	ENSMUSG00000000579	Dynlt1c	6601671	6609774	17	Dynlt1c	chr17	0	NA	NA	NA	NA	NA	0	0	0	0	0	0
32802	ENSMUSG00000000606	Vmn2r88	51410820	51420721	14	Vmn2r88	chr14	0	NA	NA	NA	NA	NA	0	0	0	0	0	0
3458	ENSMUSG00000000690	Hoxb6	96292476	96301569	11	Hoxb6	chr11	0	NA	NA	NA	NA	NA	0	0	0	0	0	0
32993	ENSMUSG00000000701	Tcl1b5	105176344	105181145	12	Tcl1b5	chr12	0	NA	NA	NA	NA	NA	0	0	0	0	0	0
22084	ENSMUSG00000000938	Hoxa10	52231197	52240854	6	Hoxa10	chr6	0	NA	NA	NA	NA	NA	0	0	0	0	0	0
10545	ENSMUSG00000001023	S100a5	90608523	90611780	3	S100a5	chr3	0	NA	NA	NA	NA	NA	0	0	0	0	0	0
18273	ENSMUSG00000001095	Slc13a2	78397087	78422217	11	Slc13a2	chr11	0	NA	NA	NA	NA	NA	0	0	0	0	0	0
28437	ENSMUSG00000001497	Pax9	56691767	56712822	12	Pax9	chr12	0	NA	NA	NA	NA	NA	0	0	0	0	0	0
4404	ENSMUSG00000001510	Dlx3	95120119	95125296	11	Dlx3	chr11	0	NA	NA	NA	NA	NA	0	0	0	0	0	0
32352	ENSMUSG00000001566	Mnx1	29473034	29478470	5	Mnx1	chr5	0	NA	NA	NA	NA	NA	0	0	0	0	0	0
39323	ENSMUSG00000001655	Hoxc13	102921103	102928814	15	Hoxc13	chr15	0	NA	NA	NA	NA	NA	0	0	0	0	0	0
39361	ENSMUSG00000001656	Hoxc11	102954427	102957708	15	Hoxc11	chr15	0	NA	NA	NA	NA	NA	0	0	0	0	0	0
39588	ENSMUSG00000001657	Hoxc8	102990607	102994111	15	Hoxc8	chr15	0	NA	NA	NA	NA	NA	0	0	0	0	0	0
39597	ENSMUSG00000001661	Hoxc6	102998257	103011881	15	Hoxc6	chr15	0	NA	NA	NA	NA	NA	0	0	0	0	0	0
11611	ENSMUSG00000001819	Hoxd13	74668310	74671599	2	Hoxd13	chr2	0	NA	NA	NA	NA	NA	0	0	0	0	0	0
11666	ENSMUSG00000001823	Hoxd12	74675013	74677705	2	Hoxd12	chr2	0	NA	NA	NA	NA	NA	0	0	0	0	0	0
14087	ENSMUSG00000002100	Mybpc3	91118144	91136516	2	Mybpc3	chr2	0	NA	NA	NA	NA	NA	0	0	0	0	0	0
34901	ENSMUSG00000003053	Cyp2c29	39269405	39330713	19	Cyp2c29	chr19	0	NA	NA	NA	NA	NA	0	0	0	0	0	0
11066	ENSMUSG00000003505	Psg18	18345422	18355009	7	Psg18	chr7	0	NA	NA	NA	NA	NA	0	0	0	0	0	0
16750	ENSMUSG00000004344	Gpx5	21286429	21292731	13	Gpx5	chr13	0	NA	NA	NA	NA	NA	0	0	0	0	0	0
16719	ENSMUSG00000004359	Spic	88674772	88685015	10	Spic	chr10	0	NA	NA	NA	NA	NA	0	0	0	0	0	0
37726	ENSMUSG00000004821	Tmed11	108777235	108795363	5	Tmed11	chr5	0	NA	NA	NA	NA	NA	0	0	0	0	0	0
47616	ENSMUSG00000004842	Pou1f1	65520511	65535005	16	Pou1f1	chr16	0	NA	NA	NA	NA	NA	0	0	0	0	0	0
36115	ENSMUSG00000005202	Shbg	69614804	69617905	11	Shbg	chr11	0	NA	NA	NA	NA	NA	0	0	0	0	0	0
40313	ENSMUSG00000005339	Fcer1a	173221284	173227214	1	Fcer1a	chr1	0	NA	NA	NA	NA	NA	0	0	0	0	0	0
22457	ENSMUSG00000005503	Evx1	52313498	52318378	6	Evx1	chr6	0	NA	NA	NA	NA	NA	0	0	0	0	0	0
41437	ENSMUSG00000005824	Tnfsf14	57189492	57194177	17	Tnfsf14	chr17	0	NA	NA	NA	NA	NA	0	0	0	0	0	0
26416	ENSMUSG00000005891	Prl4a1	28016212	28023559	13	Prl4a1	chr13	0	NA	NA	NA	NA	NA	0	0	0	0	0	0
30486	ENSMUSG00000006179	Prss16	22002173	22009742	13	Prss16	chr13	0	NA	NA	NA	NA	NA	0	0	0	0	0	0
9930	ENSMUSG00000006200	Rhox6	37826910	37829857	X	Rhox6	chrX	0	NA	NA	NA	NA	NA	0	0	0	0	0	0
43913	ENSMUSG00000006462	A530013C23Rik	167691177	167729172	2	A530013C23Rik	chr2	0	NA	NA	NA	NA	NA	0	0	0	0	0	0
23303	ENSMUSG00000006488	Prl7a1	27633366	27642493	13	Prl7a1	chr13	0	NA	NA	NA	NA	NA	0	0	0	0	0	0
21963	ENSMUSG00000006490	Prl8a9	27557995	27564606	13	Prl8a9	chr13	0	NA	NA	NA	NA	NA	0	0	0	0	0	0
12133	ENSMUSG00000006529	Itih1	30929180	30943289	14	Itih1	chr14	0	NA	NA	NA	NA	NA	0	0	0	0	0	0
11003	ENSMUSG00000006570	Defb2	21839926	21843482	8	Defb2	chr8	0	NA	NA	NA	NA	NA	0	0	0	0	0	0
5381	ENSMUSG00000008789	Ceacam5	17713238	17761132	7	Ceacam5	chr7	0	NA	NA	NA	NA	NA	0	0	0	0	0	0
4346	ENSMUSG00000009185	Ccl8	82115185	82116799	11	Ccl8	chr11	0	NA	NA	NA	NA	NA	0	0	0	0	0	0
36533	ENSMUSG00000009580	Odam	87885029	87894174	5	Odam	chr5	0	NA	NA	NA	NA	NA	0	0	0	0	0	0
31111	ENSMUSG00000009646	Pla2g12b	59403660	59421976	10	Pla2g12b	chr10	0	NA	NA	NA	NA	NA	0	0	0	0	0	0
8249	ENSMUSG00000010796	Asz1	18050964	18109061	6	Asz1	chr6	0	NA	NA	NA	NA	NA	0	0	0	0	0	0
6200	ENSMUSG00000013083	2200002J24Rik	30698926	30700536	7	2200002J24Rik	chr7	0	NA	NA	NA	NA	NA	0	0	0	0	0	0
13868	ENSMUSG00000013643	Lypd8	58379043	58390728	11	Lypd8	chr11	0	NA	NA	NA	NA	NA	0	0	0	0	0	0
13907	ENSMUSG00000013653	1810065E05Rik	58421111	58426024	11	1810065E05Rik	chr11	0	NA	NA	NA	NA	NA	0	0	0	0	0	0
29084	ENSMUSG00000013668	4933402N03Rik	131137713	131146314	7	4933402N03Rik	chr7	0	NA	NA	NA	NA	NA	0	0	0	0	0	0
1309	ENSMUSG00000014104	Sval2	41852989	41864413	6	Sval2	chr6	0	NA	NA	NA	NA	NA	0	0	0	0	0	0
18811	ENSMUSG00000014351	Gip	96024545	96030831	11	Gip	chr11	0	NA	NA	NA	NA	NA	0	0	0	0	0	0
27052	ENSMUSG00000014453	Blk	63372836	63417037	14	Blk	chr14	0	NA	NA	NA	NA	NA	0	0	0	0	0	0
41531	ENSMUSG00000014543	Klra17	129831154	129876672	6	Klra17	chr6	0	NA	NA	NA	NA	NA	0	0	0	0	0	0
19502	ENSMUSG00000015437	Gzmb	56258838	56262260	14	Gzmb	chr14	0	NA	NA	NA	NA	NA	0	0	0	0	0	0
41998	ENSMUSG00000015441	Gzmf	56205263	56211417	14	Gzmf	chr14	0	NA	NA	NA	NA	NA	0	0	0	0	0	0
41933	ENSMUSG00000015443	Gzmn	56165797	56174599	14	Gzmn	chr14	0	NA	NA	NA	NA	NA	0	0	0	0	0	0
32687	ENSMUSG00000015519	2310057J18Rik	28972288	28986303	10	2310057J18Rik	chr10	0	NA	NA	NA	NA	NA	0	0	0	0	0	0
25411	ENSMUSG00000015627	Gata5	180325133	180334699	2	Gata5	chr2	0	NA	NA	NA	NA	NA	0	0	0	0	0	0
17442	ENSMUSG00000015665	Awat1	100572251	100578205	X	Awat1	chrX	0	NA	NA	NA	NA	NA	0	0	0	0	0	0
9279	ENSMUSG00000015787	Abo	26842503	26864979	2	Abo	chr2	0	NA	NA	NA	NA	NA	0	0	0	0	0	0
34217	ENSMUSG00000016283	H2-M2	37480851	37483552	17	H2-M2	chr17	0	NA	NA	NA	NA	NA	0	0	0	0	0	0
40853	ENSMUSG00000016529	Il10	131019845	131024974	1	Il10	chr1	0	NA	NA	NA	NA	NA	0	0	0	0	0	0
33320	ENSMUSG00000016626	Nlrp14	107166990	107198102	7	Nlrp14	chr7	0	NA	NA	NA	NA	NA	0	0	0	0	0	0
42637	ENSMUSG00000016998	Svs4	164275952	164278459	2	Svs4	chr2	0	NA	NA	NA	NA	NA	0	0	0	0	0	0
42647	ENSMUSG00000017000	Svs6	164316751	164318453	2	Svs6	chr2	0	NA	NA	NA	NA	NA	0	0	0	0	0	0
43322	ENSMUSG00000017002	Slpi	164354070	164389095	2	Slpi	chr2	0	NA	NA	NA	NA	NA	0	0	0	0	0	0
42643	ENSMUSG00000017003	Svs3a	164289268	164291500	2	Svs3a	chr2	0	NA	NA	NA	NA	NA	0	0	0	0	0	0
42785	ENSMUSG00000017004	Svs5	164332740	164334396	2	Svs5	chr2	0	NA	NA	NA	NA	NA	0	0	0	0	0	0
12086	ENSMUSG00000017049	Ccdc70	21969775	21974041	8	Ccdc70	chr8	0	NA	NA	NA	NA	NA	0	0	0	0	0	0
26522	ENSMUSG00000017064	Prl5a1	28142484	28151611	13	Prl5a1	chr13	0	NA	NA	NA	NA	NA	0	0	0	0	0	0
45918	ENSMUSG00000017310	Spint4	164698501	164702453	2	Spint4	chr2	0	NA	NA	NA	NA	NA	0	0	0	0	0	0
67	ENSMUSG00000017311	Pyy	102106676	102107832	11	Pyy	chr11	0	NA	NA	NA	NA	NA	0	0	0	0	0	0
45608	ENSMUSG00000017316	Ppy	102099930	102101319	11	Ppy	chr11	0	NA	NA	NA	NA	NA	0	0	0	0	0	0
16918	ENSMUSG00000017922	Prl3c1	27196659	27203749	13	Prl3c1	chr13	0	NA	NA	NA	NA	NA	0	0	0	0	0	0
42594	ENSMUSG00000018211	Wfdc15b	164214454	164221660	2	Wfdc15b	chr2	0	NA	NA	NA	NA	NA	0	0	0	0	0	0
14503	ENSMUSG00000018620	Mmp20	7628231	7674979	9	Mmp20	chr9	0	NA	NA	NA	NA	NA	0	0	0	0	0	0
14485	ENSMUSG00000018623	Mmp7	7692090	7699585	9	Mmp7	chr9	0	NA	NA	NA	NA	NA	0	0	0	0	0	0
27990	ENSMUSG00000018914	Il3	54265303	54267277	11	Il3	chr11	0	NA	NA	NA	NA	NA	0	0	0	0	0	0
27955	ENSMUSG00000018916	Csf2	54247271	54249667	11	Csf2	chr11	0	NA	NA	NA	NA	NA	0	0	0	0	0	0
4802	ENSMUSG00000018973	Hoxb1	96365752	96368256	11	Hoxb1	chr11	0	NA	NA	NA	NA	NA	0	0	0	0	0	0
22415	ENSMUSG00000019756	Prl8a1	27573922	27582171	13	Prl8a1	chr13	0	NA	NA	NA	NA	NA	0	0	0	0	0	0
10750	ENSMUSG00000019815	Zc2hc1b	13149540	13178023	10	Zc2hc1b	chr10	0	NA	NA	NA	NA	NA	0	0	0	0	0	0
30829	ENSMUSG00000019834	Slc22a16	40570336	40604132	10	Slc22a16	chr10	0	NA	NA	NA	NA	NA	0	0	0	0	0	0
25033	ENSMUSG00000019867	Gje1	14715623	14718214	10	Gje1	chr10	0	NA	NA	NA	NA	NA	0	0	0	0	0	0
4280	ENSMUSG00000020125	Elane	79886247	79888215	10	Elane	chr10	0	NA	NA	NA	NA	NA	0	0	0	0	0	0
32994	ENSMUSG00000020168	Olfr299	86459921	86469557	7	Olfr299	chr7	0	NA	NA	NA	NA	NA	0	0	0	0	0	0
11817	ENSMUSG00000020214	Glipr1l2	112083354	112108098	10	Glipr1l2	chr10	0	NA	NA	NA	NA	NA	0	0	0	0	0	0
30992	ENSMUSG00000020317	Theg	79576379	79587331	10	Theg	chr10	0	NA	NA	NA	NA	NA	0	0	0	0	0	0
25924	ENSMUSG00000020490	Btnl10	58917908	58927158	11	Btnl10	chr11	0	NA	NA	NA	NA	NA	0	0	0	0	0	0
7265	ENSMUSG00000020600	Slc7a15	8528483	8599066	12	Slc7a15	chr12	0	NA	NA	NA	NA	NA	0	0	0	0	0	0
4772	ENSMUSG00000020617	1700012B07Rik	109787651	109828046	11	1700012B07Rik	chr11	0	NA	NA	NA	NA	NA	0	0	0	0	0	0
23168	ENSMUSG00000020945	Lyzl6	103631070	103638890	11	Lyzl6	chr11	0	NA	NA	NA	NA	NA	0	0	0	0	0	0
23966	ENSMUSG00000021000	Mia2	59095799	59191583	12	Mia2	chr12	0	NA	NA	NA	NA	NA	0	0	0	0	0	0
15186	ENSMUSG00000021208	Ifi27l2b	103450898	103457223	12	Ifi27l2b	chr12	0	NA	NA	NA	NA	NA	0	0	0	0	0	0
26448	ENSMUSG00000021210	Akr1c6	4434306	4457877	13	Akr1c6	chr13	0	NA	NA	NA	NA	NA	0	0	0	0	0	0
21336	ENSMUSG00000021342	Prl	27057570	27065205	13	Prl	chr13	0	NA	NA	NA	NA	NA	0	0	0	0	0	0
19900	ENSMUSG00000021345	Prl8a6	27432681	27438688	13	Prl8a6	chr13	0	NA	NA	NA	NA	NA	0	0	0	0	0	0
21316	ENSMUSG00000021346	Prl8a8	27506968	27513217	13	Prl8a8	chr13	0	NA	NA	NA	NA	NA	0	0	0	0	0	0
22771	ENSMUSG00000021347	Prl7b1	27601819	27610582	13	Prl7b1	chr13	0	NA	NA	NA	NA	NA	0	0	0	0	0	0
24578	ENSMUSG00000021348	Prl7d1	27706337	27716736	13	Prl7d1	chr13	0	NA	NA	NA	NA	NA	0	0	0	0	0	0
5848	ENSMUSG00000021362	Gcm2	41101427	41111035	13	Gcm2	chr13	0	NA	NA	NA	NA	NA	0	0	0	0	0	0
6687	ENSMUSG00000021381	Barx1	48662998	48666507	13	Barx1	chr13	0	NA	NA	NA	NA	NA	0	0	0	0	0	0
3499	ENSMUSG00000021404	Serpinb9c	33149275	33159742	13	Serpinb9c	chr13	0	NA	NA	NA	NA	NA	0	0	0	0	0	0
5305	ENSMUSG00000021415	4933417A18Rik	34924409	34955875	13	4933417A18Rik	chr13	0	NA	NA	NA	NA	NA	0	0	0	0	0	0
8240	ENSMUSG00000021439	Ctsq	61035024	61040631	13	Ctsq	chr13	0	NA	NA	NA	NA	NA	0	0	0	0	0	0
15589	ENSMUSG00000021440	Cts7	61352461	61358197	13	Cts7	chr13	0	NA	NA	NA	NA	NA	0	0	0	0	0	0
10702	ENSMUSG00000021441	Cts6	61195132	61203410	13	Cts6	chr13	0	NA	NA	NA	NA	NA	0	0	0	0	0	0
27865	ENSMUSG00000021538	Il9	56479277	56482246	13	Il9	chr13	0	NA	NA	NA	NA	NA	0	0	0	0	0	0
37799	ENSMUSG00000021612	Slc6a18	73661752	73678023	13	Slc6a18	chr13	0	NA	NA	NA	NA	NA	0	0	0	0	0	0
45094	ENSMUSG00000021679	S100z	95477268	95478721	13	S100z	chr13	0	NA	NA	NA	NA	NA	0	0	0	0	0	0
34576	ENSMUSG00000021795	Sftpd	41172214	41185149	14	Sftpd	chr14	0	NA	NA	NA	NA	NA	0	0	0	0	0	0
21934	ENSMUSG00000021797	9230112D13Rik	34511621	34522801	14	9230112D13Rik	chr14	0	NA	NA	NA	NA	NA	0	0	0	0	0	0
8075	ENSMUSG00000021867	Tmem254b	26203369	26207041	14	Tmem254b	chr14	0	NA	NA	NA	NA	NA	0	0	0	0	0	0
3791	ENSMUSG00000021907	Msmb	32142023	32158370	14	Msmb	chr14	0	NA	NA	NA	NA	NA	0	0	0	0	0	0
30269	ENSMUSG00000021961	4930578I06Rik	63969339	63987790	14	4930578I06Rik	chr14	0	NA	NA	NA	NA	NA	0	0	0	0	0	0
37925	ENSMUSG00000021977	1700129C05Rik	59133040	59142893	14	1700129C05Rik	chr14	0	NA	NA	NA	NA	NA	0	0	0	0	0	0
47376	ENSMUSG00000022113	Trim52	106106198	106135859	14	Trim52	chr14	0	NA	NA	NA	NA	NA	0	0	0	0	0	0
16371	ENSMUSG00000022149	C9	6445327	6498751	15	C9	chr15	0	NA	NA	NA	NA	NA	0	0	0	0	0	0
24816	ENSMUSG00000022155	Mroh2b	4898737	4962205	15	Mroh2b	chr15	0	NA	NA	NA	NA	NA	0	0	0	0	0	0
41594	ENSMUSG00000022156	Gzme	56117626	56120625	14	Gzme	chr14	0	NA	NA	NA	NA	NA	0	0	0	0	0	0
31043	ENSMUSG00000022288	4930447A16Rik	37425554	37440644	15	4930447A16Rik	chr15	0	NA	NA	NA	NA	NA	0	0	0	0	0	0
39616	ENSMUSG00000022484	Hoxc10	102966796	102971893	15	Hoxc10	chr15	0	NA	NA	NA	NA	NA	0	0	0	0	0	0
37612	ENSMUSG00000022491	Glycam1	103562759	103565081	15	Glycam1	chr15	0	NA	NA	NA	NA	NA	0	0	0	0	0	0
26984	ENSMUSG00000022534	Mefv	3707218	3718097	16	Mefv	chr16	0	NA	NA	NA	NA	NA	0	0	0	0	0	0
30160	ENSMUSG00000022583	Ly6f	75268421	75272235	15	Ly6f	chr15	0	NA	NA	NA	NA	NA	0	0	0	0	0	0
32055	ENSMUSG00000022586	Ly6i	74979534	74983430	15	Ly6i	chr15	0	NA	NA	NA	NA	NA	0	0	0	0	0	0
27658	ENSMUSG00000022589	Cyp11b2	74851010	74856318	15	Cyp11b2	chr15	0	NA	NA	NA	NA	NA	0	0	0	0	0	0
18971	ENSMUSG00000022613	Miox	89334398	89337015	15	Miox	chr15	0	NA	NA	NA	NA	NA	0	0	0	0	0	0
43357	ENSMUSG00000022650	Retnlb	48816856	48818892	16	Retnlb	chr16	0	NA	NA	NA	NA	NA	0	0	0	0	0	0
27585	ENSMUSG00000022818	Cyp2ab1	20308387	20325404	16	Cyp2ab1	chr16	0	NA	NA	NA	NA	NA	0	0	0	0	0	0
29019	ENSMUSG00000022863	Btg3	78332637	78377192	16	Btg3	chr16	0	NA	NA	NA	NA	NA	0	0	0	0	0	0
37295	ENSMUSG00000022868	Ahsg	22891277	22899449	16	Ahsg	chr16	0	NA	NA	NA	NA	NA	0	0	0	0	0	0
42682	ENSMUSG00000022875	Kng1	23057865	23082078	16	Kng1	chr16	0	NA	NA	NA	NA	NA	0	0	0	0	0	0
25035	ENSMUSG00000022886	Prl2a1	27801654	27808729	13	Prl2a1	chr13	0	NA	NA	NA	NA	NA	0	0	0	0	0	0
41378	ENSMUSG00000022931	Krtap15	88820215	88829844	16	Krtap15	chr16	0	NA	NA	NA	NA	NA	0	0	0	0	0	0
40345	ENSMUSG00000022938	Fam3b	97470965	97514816	16	Fam3b	chr16	0	NA	NA	NA	NA	NA	0	0	0	0	0	0
41299	ENSMUSG00000023041	Krt6b	101676023	101680287	15	Krt6b	chr15	0	NA	NA	NA	NA	NA	0	0	0	0	0	0
7627	ENSMUSG00000023057	Fabp2	122895072	122899506	3	Fabp2	chr3	0	NA	NA	NA	NA	NA	0	0	0	0	0	0
5239	ENSMUSG00000023073	Slc10a2	5083219	5105351	8	Slc10a2	chr8	0	NA	NA	NA	NA	NA	0	0	0	0	0	0
36869	ENSMUSG00000023132	Gzma	113093825	113100981	13	Gzma	chr13	0	NA	NA	NA	NA	NA	0	0	0	0	0	0
20962	ENSMUSG00000023140	Reg2	78395623	78408106	6	Reg2	chr6	0	NA	NA	NA	NA	NA	0	0	0	0	0	0
10229	ENSMUSG00000023165	Ssxb2	8454345	8461726	X	Ssxb2	chrX	0	NA	NA	NA	NA	NA	0	0	0	0	0	0
5567	ENSMUSG00000023185	Ceacam14	17812633	17815663	7	Ceacam14	chr7	0	NA	NA	NA	NA	NA	0	0	0	0	0	0
21502	ENSMUSG00000023210	Lcn9	25823153	25825537	2	Lcn9	chr2	0	NA	NA	NA	NA	NA	0	0	0	0	0	0
15870	ENSMUSG00000023247	Guca2a	119637704	119639471	4	Guca2a	chr4	0	NA	NA	NA	NA	NA	0	0	0	0	0	0
20235	ENSMUSG00000023257	Cypt1	16522869	16523689	X	Cypt1	chrX	0	NA	NA	NA	NA	NA	0	0	0	0	0	0
12343	ENSMUSG00000023263	9530002B09Rik	122689275	122705129	4	9530002B09Rik	chr4	0	NA	NA	NA	NA	NA	0	0	0	0	0	0
2354	ENSMUSG00000023289	Sva	42038394	42042851	6	Sva	chr6	0	NA	NA	NA	NA	NA	0	0	0	0	0	0
45038	ENSMUSG00000023333	Gcm1	78051924	78065624	9	Gcm1	chr9	0	NA	NA	NA	NA	NA	0	0	0	0	0	0
5234	ENSMUSG00000023433	Cela3b	137420999	137430540	4	Cela3b	chr4	0	NA	NA	NA	NA	NA	0	0	0	0	0	0
617	ENSMUSG00000023443	Esx1	137115397	137122083	X	Esx1	chrX	0	NA	NA	NA	NA	NA	0	0	0	0	0	0
38410	ENSMUSG00000023930	Crisp2	40764020	40807003	17	Crisp2	chr17	0	NA	NA	NA	NA	NA	0	0	0	0	0	0
41111	ENSMUSG00000023987	Pgc	47726842	47734482	17	Pgc	chr17	0	NA	NA	NA	NA	NA	0	0	0	0	0	0
20511	ENSMUSG00000024028	Tff2	31141049	31144282	17	Tff2	chr17	0	NA	NA	NA	NA	NA	0	0	0	0	0	0
20532	ENSMUSG00000024032	Tff1	31161395	31165277	17	Tff1	chr17	0	NA	NA	NA	NA	NA	0	0	0	0	0	0
45496	ENSMUSG00000024105	Themis3	66554505	66594621	17	Themis3	chr17	0	NA	NA	NA	NA	NA	0	0	0	0	0	0
39554	ENSMUSG00000024116	Prss21	23868056	23873114	17	Prss21	chr17	0	NA	NA	NA	NA	NA	0	0	0	0	0	0
40172	ENSMUSG00000024125	Sbpl	23953084	23955274	17	Sbpl	chr17	0	NA	NA	NA	NA	NA	0	0	0	0	0	0
40049	ENSMUSG00000024128	Sbp	23941672	23945607	17	Sbp	chr17	0	NA	NA	NA	NA	NA	0	0	0	0	0	0
44125	ENSMUSG00000024171	Prss28	25308646	25311876	17	Prss28	chr17	0	NA	NA	NA	NA	NA	0	0	0	0	0	0
44162	ENSMUSG00000024173	Tpsab1	25343245	25345562	17	Tpsab1	chr17	0	NA	NA	NA	NA	NA	0	0	0	0	0	0
42782	ENSMUSG00000024224	Clpsl2	28549411	28552620	17	Clpsl2	chr17	0	NA	NA	NA	NA	NA	0	0	0	0	0	0
43029	ENSMUSG00000024225	Clps	28558149	28560766	17	Clps	chr17	0	NA	NA	NA	NA	NA	0	0	0	0	0	0
47565	ENSMUSG00000024340	Btnl2	34354822	34369495	17	Btnl2	chr17	0	NA	NA	NA	NA	NA	0	0	0	0	0	0
44021	ENSMUSG00000024365	Cyp21a1	34801348	34804561	17	Cyp21a1	chr17	0	NA	NA	NA	NA	NA	0	0	0	0	0	0
45309	ENSMUSG00000024406	Pou5f1	35506018	35510772	17	Pou5f1	chr17	0	NA	NA	NA	NA	NA	0	0	0	0	0	0
26542	ENSMUSG00000024448	H2-M10.1	36322858	36326155	17	H2-M10.1	chr17	0	NA	NA	NA	NA	NA	0	0	0	0	0	0
45749	ENSMUSG00000024510	Ftmt	52331549	52332996	18	Ftmt	chr18	0	NA	NA	NA	NA	NA	0	0	0	0	0	0
13574	ENSMUSG00000024653	Scgb1a1	9083636	9087958	19	Scgb1a1	chr19	0	NA	NA	NA	NA	NA	0	0	0	0	0	0
1597	ENSMUSG00000024673	Ms4a1	11249675	11266241	19	Ms4a1	chr19	0	NA	NA	NA	NA	NA	0	0	0	0	0	0
7264	ENSMUSG00000024694	Keg1	12695786	12719902	19	Keg1	chr19	0	NA	NA	NA	NA	NA	0	0	0	0	0	0
829	ENSMUSG00000024728	1700025F22Rik	11139664	11165320	19	1700025F22Rik	chr19	0	NA	NA	NA	NA	NA	0	0	0	0	0	0
603	ENSMUSG00000024729	1700017D01Rik	11096816	11130876	19	1700017D01Rik	chr19	0	NA	NA	NA	NA	NA	0	0	0	0	0	0
12582	ENSMUSG00000024731	Ms4a10	10962293	10974670	19	Ms4a10	chr19	0	NA	NA	NA	NA	NA	0	0	0	0	0	0
27573	ENSMUSG00000024770	Lipn	34067358	34084918	19	Lipn	chr19	0	NA	NA	NA	NA	NA	0	0	0	0	0	0
13343	ENSMUSG00000024784	Gpha2	6226380	6227768	19	Gpha2	chr19	0	NA	NA	NA	NA	NA	0	0	0	0	0	0
9618	ENSMUSG00000024863	Mbl2	30232942	30239687	19	Mbl2	chr19	0	NA	NA	NA	NA	NA	0	0	0	0	0	0
36571	ENSMUSG00000025003	Cyp2c39	39510862	39568529	19	Cyp2c39	chr19	0	NA	NA	NA	NA	NA	0	0	0	0	0	0
38429	ENSMUSG00000025004	Cyp2c40	39767071	39812814	19	Cyp2c40	chr19	0	NA	NA	NA	NA	NA	0	0	0	0	0	0
23447	ENSMUSG00000025043	Dusp21	18145857	18146701	X	Dusp21	chrX	0	NA	NA	NA	NA	NA	0	0	0	0	0	0
8593	ENSMUSG00000025051	Samt4	154482002	154484682	X	Samt4	chrX	0	NA	NA	NA	NA	NA	0	0	0	0	0	0
39950	ENSMUSG00000025163	Cd7	121036747	121039418	11	Cd7	chr11	0	NA	NA	NA	NA	NA	0	0	0	0	0	0
14219	ENSMUSG00000025215	Tlx1	45150680	45156943	19	Tlx1	chr19	0	NA	NA	NA	NA	NA	0	0	0	0	0	0
14403	ENSMUSG00000025216	Lbx1	45232684	45235812	19	Lbx1	chr19	0	NA	NA	NA	NA	NA	0	0	0	0	0	0
26410	ENSMUSG00000025288	4933436I01Rik	67919864	67921450	X	4933436I01Rik	chrX	0	NA	NA	NA	NA	NA	0	0	0	0	0	0
7220	ENSMUSG00000025396	Hsd17b6	127990936	128007611	10	Hsd17b6	chr10	0	NA	NA	NA	NA	NA	0	0	0	0	0	0
38136	ENSMUSG00000025431	Crisp1	40293758	40319207	17	Crisp1	chr17	0	NA	NA	NA	NA	NA	0	0	0	0	0	0
38111	ENSMUSG00000025433	Crisp3	40221777	40242288	17	Crisp3	chr17	0	NA	NA	NA	NA	NA	0	0	0	0	0	0
40133	ENSMUSG00000025461	Cd163l1	140218267	140231145	7	Cd163l1	chr7	0	NA	NA	NA	NA	NA	0	0	0	0	0	0
13635	ENSMUSG00000025479	Cyp2e1	140763739	140774987	7	Cyp2e1	chr7	0	NA	NA	NA	NA	NA	0	0	0	0	0	0
27881	ENSMUSG00000025527	Satl1	112384303	112406779	X	Satl1	chrX	0	NA	NA	NA	NA	NA	0	0	0	0	0	0
27912	ENSMUSG00000025528	2010106E10Rik	112495274	112558343	X	2010106E10Rik	chrX	0	NA	NA	NA	NA	NA	0	0	0	0	0	0
17017	ENSMUSG00000025838	Pramel6	87506565	87510872	2	Pramel6	chr2	0	NA	NA	NA	NA	NA	0	0	0	0	0	0
17000	ENSMUSG00000025839	Pramel7	87489087	87497093	2	Pramel7	chr2	0	NA	NA	NA	NA	NA	0	0	0	0	0	0
18356	ENSMUSG00000025929	Il17a	20730905	20734496	1	Il17a	chr1	0	NA	NA	NA	NA	NA	0	0	0	0	0	0
37257	ENSMUSG00000025945	Crygf	65926520	65928307	1	Crygf	chr1	0	NA	NA	NA	NA	NA	0	0	0	0	0	0
31645	ENSMUSG00000025952	Crygc	65071525	65073689	1	Crygc	chr1	0	NA	NA	NA	NA	NA	0	0	0	0	0	0
30019	ENSMUSG00000025955	Akr1cl	65012689	65032759	1	Akr1cl	chr1	0	NA	NA	NA	NA	NA	0	0	0	0	0	0
30793	ENSMUSG00000026085	Lyg1	37946736	37957759	1	Lyg1	chr1	0	NA	NA	NA	NA	NA	0	0	0	0	0	0
18392	ENSMUSG00000026182	Tnp1	73015074	73015909	1	Tnp1	chr1	0	NA	NA	NA	NA	NA	0	0	0	0	0	0
11554	ENSMUSG00000026246	Alppl2	87086694	87089928	1	Alppl2	chr1	0	NA	NA	NA	NA	NA	0	0	0	0	0	0
14794	ENSMUSG00000026251	Chrnd	87190607	87200070	1	Chrnd	chr1	0	NA	NA	NA	NA	NA	0	0	0	0	0	0
15286	ENSMUSG00000026253	Chrng	87204657	87212694	1	Chrng	chr1	0	NA	NA	NA	NA	NA	0	0	0	0	0	0
16474	ENSMUSG00000026336	Slco6d1	98421124	98516991	1	Slco6d1	chr1	0	NA	NA	NA	NA	NA	0	0	0	0	0	0
40453	ENSMUSG00000026416	Il20	130906985	130911451	1	Il20	chr1	0	NA	NA	NA	NA	NA	0	0	0	0	0	0
39882	ENSMUSG00000026417	Pigr	130826684	130852249	1	Pigr	chr1	0	NA	NA	NA	NA	NA	0	0	0	0	0	0
40186	ENSMUSG00000026420	Il24	130882074	130887454	1	Il24	chr1	0	NA	NA	NA	NA	NA	0	0	0	0	0	0
7635	ENSMUSG00000026531	Mptx1	174330518	174332873	1	Mptx1	chr1	0	NA	NA	NA	NA	NA	0	0	0	0	0	0
36242	ENSMUSG00000026542	Apcs	172893961	172895041	1	Apcs	chr1	0	NA	NA	NA	NA	NA	0	0	0	0	0	0
13861	ENSMUSG00000026573	Xcl1	164931644	164935527	1	Xcl1	chr1	0	NA	NA	NA	NA	NA	0	0	0	0	0	0
25747	ENSMUSG00000026700	Tnfsf4	161395409	161418410	1	Tnfsf4	chr1	0	NA	NA	NA	NA	NA	0	0	0	0	0	0
22130	ENSMUSG00000026734	4921504E06Rik	19462837	19553914	2	4921504E06Rik	chr2	0	NA	NA	NA	NA	NA	0	0	0	0	0	0
21661	ENSMUSG00000026735	Ptf1a	19445663	19447501	2	Ptf1a	chr2	0	NA	NA	NA	NA	NA	0	0	0	0	0	0
26738	ENSMUSG00000026815	Gfi1b	28609450	28621982	2	Gfi1b	chr2	0	NA	NA	NA	NA	NA	0	0	0	0	0	0
12722	ENSMUSG00000026882	4930568D16Rik	35354218	35367729	2	4930568D16Rik	chr2	0	NA	NA	NA	NA	NA	0	0	0	0	0	0
9127	ENSMUSG00000026919	Lcn4	26667674	26671282	2	Lcn4	chr2	0	NA	NA	NA	NA	NA	0	0	0	0	0	0
20801	ENSMUSG00000026936	Lcn3	25765569	25768099	2	Lcn3	chr2	0	NA	NA	NA	NA	NA	0	0	0	0	0	0
18869	ENSMUSG00000026937	Lcn5	25657952	25661977	2	Lcn5	chr2	0	NA	NA	NA	NA	NA	0	0	0	0	0	0
11333	ENSMUSG00000026943	Lcn12	25490845	25493911	2	Lcn12	chr2	0	NA	NA	NA	NA	NA	0	0	0	0	0	0
2673	ENSMUSG00000026984	Il1f6	24215418	24225702	2	Il1f6	chr2	0	NA	NA	NA	NA	NA	0	0	0	0	0	0
2434	ENSMUSG00000026985	Il1f8	24153161	24160519	2	Il1f8	chr2	0	NA	NA	NA	NA	NA	0	0	0	0	0	0
19890	ENSMUSG00000027072	Prg3	84988215	84993886	2	Prg3	chr2	0	NA	NA	NA	NA	NA	0	0	0	0	0	0
47940	ENSMUSG00000027077	Smtnl1	84811176	84822652	2	Smtnl1	chr2	0	NA	NA	NA	NA	NA	0	0	0	0	0	0
4376	ENSMUSG00000027120	Fshb	107056140	107059656	2	Fshb	chr2	0	NA	NA	NA	NA	NA	0	0	0	0	0	0
15378	ENSMUSG00000027157	4930430A15Rik	111162061	111229602	2	4930430A15Rik	chr2	0	NA	NA	NA	NA	NA	0	0	0	0	0	0
24432	ENSMUSG00000027236	Eif3j1	122028546	122056598	2	Eif3j1	chr2	0	NA	NA	NA	NA	NA	0	0	0	0	0	0
21156	ENSMUSG00000027431	Scp2d1	144823656	144824415	2	Scp2d1	chr2	0	NA	NA	NA	NA	NA	0	0	0	0	0	0
38916	ENSMUSG00000027442	Cst8	148798785	148805595	2	Cst8	chr2	0	NA	NA	NA	NA	NA	0	0	0	0	0	0
38495	ENSMUSG00000027443	Cst12	148789361	148793546	2	Cst12	chr2	0	NA	NA	NA	NA	NA	0	0	0	0	0	0
1457	ENSMUSG00000027468	Defb22	152485663	152490138	2	Defb22	chr2	0	NA	NA	NA	NA	NA	0	0	0	0	0	0
27917	ENSMUSG00000027480	Sun5	153856188	153871084	2	Sun5	chr2	0	NA	NA	NA	NA	NA	0	0	0	0	0	0
32329	ENSMUSG00000027482	Bpifa3	154130336	154138356	2	Bpifa3	chr2	0	NA	NA	NA	NA	NA	0	0	0	0	0	0
32594	ENSMUSG00000027484	Bpifa5	154162607	154168450	2	Bpifa5	chr2	0	NA	NA	NA	NA	NA	0	0	0	0	0	0
44551	ENSMUSG00000027517	Ankrd60	173568666	173578365	2	Ankrd60	chr2	0	NA	NA	NA	NA	NA	0	0	0	0	0	0
44536	ENSMUSG00000027518	1700021F07Rik	173522586	173528501	2	1700021F07Rik	chr2	0	NA	NA	NA	NA	NA	0	0	0	0	0	0
25474	ENSMUSG00000027528	Fabp9	10193621	10197283	3	Fabp9	chr3	0	NA	NA	NA	NA	NA	0	0	0	0	0	0
19727	ENSMUSG00000027564	Cypt12	17948410	17948959	3	Cypt12	chr3	0	NA	NA	NA	NA	NA	0	0	0	0	0	0
46221	ENSMUSG00000027670	Ocstamp	165393760	165400405	2	Ocstamp	chr2	0	NA	NA	NA	NA	NA	0	0	0	0	0	0
18988	ENSMUSG00000027720	Il2	37120523	37125959	3	Il2	chr3	0	NA	NA	NA	NA	NA	0	0	0	0	0	0
11093	ENSMUSG00000027761	Aadac	60025717	60040160	3	Aadac	chr3	0	NA	NA	NA	NA	NA	0	0	0	0	0	0
18757	ENSMUSG00000027908	Tchhl1	93468754	93471980	3	Tchhl1	chr3	0	NA	NA	NA	NA	NA	0	0	0	0	0	0
14352	ENSMUSG00000027925	Sprr2j-ps	92418082	92419396	3	Sprr2j-ps	chr3	0	NA	NA	NA	NA	NA	0	0	0	0	0	0
12831	ENSMUSG00000027927	Lelp1	92134997	92142744	3	Lelp1	chr3	0	NA	NA	NA	NA	NA	0	0	0	0	0	0
972	ENSMUSG00000027973	1700006A11Rik	124400989	124426040	3	1700006A11Rik	chr3	0	NA	NA	NA	NA	NA	0	0	0	0	0	0
19238	ENSMUSG00000028185	Dnase2b	146580985	146615596	3	Dnase2b	chr3	0	NA	NA	NA	NA	NA	0	0	0	0	0	0
12634	ENSMUSG00000028240	Cyp7a1	6265612	6275633	4	Cyp7a1	chr4	0	NA	NA	NA	NA	NA	0	0	0	0	0	0
21315	ENSMUSG00000028362	Tnfsf8	63831308	63861347	4	Tnfsf8	chr4	0	NA	NA	NA	NA	NA	0	0	0	0	0	0
21204	ENSMUSG00000028396	2310002L09Rik	73939371	73950846	4	2310002L09Rik	chr4	0	NA	NA	NA	NA	NA	0	0	0	0	0	0
9361	ENSMUSG00000028533	Izumo3	92144329	92147234	4	Izumo3	chr4	0	NA	NA	NA	NA	NA	0	0	0	0	0	0
10416	ENSMUSG00000028536	2610528J11Rik	118526999	118530228	4	2610528J11Rik	chr4	0	NA	NA	NA	NA	NA	0	0	0	0	0	0
252	ENSMUSG00000028593	9430007A20Rik	144519822	144529353	4	9430007A20Rik	chr4	0	NA	NA	NA	NA	NA	0	0	0	0	0	0
46427	ENSMUSG00000028648	Ndufs5	123712710	123718202	4	Ndufs5	chr4	0	NA	NA	NA	NA	NA	0	0	0	0	0	0
13004	ENSMUSG00000028712	Cyp4a31	115563649	115579015	4	Cyp4a31	chr4	0	NA	NA	NA	NA	NA	0	0	0	0	0	0
11775	ENSMUSG00000028715	Cyp4a14	115486200	115496142	4	Cyp4a14	chr4	0	NA	NA	NA	NA	NA	0	0	0	0	0	0
12367	ENSMUSG00000028751	Pla2g2e	138877942	138882817	4	Pla2g2e	chr4	0	NA	NA	NA	NA	NA	0	0	0	0	0	0
43834	ENSMUSG00000028777	Gnat3	17962549	18019834	5	Gnat3	chr5	0	NA	NA	NA	NA	NA	0	0	0	0	0	0
26950	ENSMUSG00000028963	Uts2	150997097	151001810	4	Uts2	chr4	0	NA	NA	NA	NA	NA	0	0	0	0	0	0
16720	ENSMUSG00000028972	Car6	150187015	150201332	4	Car6	chr4	0	NA	NA	NA	NA	NA	0	0	0	0	0	0
32228	ENSMUSG00000029044	4930584F24Rik	26460070	26493314	5	4930584F24Rik	chr5	0	NA	NA	NA	NA	NA	0	0	0	0	0	0
34083	ENSMUSG00000029184	Olfr109	37458916	37471590	17	Olfr109	chr17	0	NA	NA	NA	NA	NA	0	0	0	0	0	0
36520	ENSMUSG00000029235	Pdcl2	76312115	76331156	5	Pdcl2	chr5	0	NA	NA	NA	NA	NA	0	0	0	0	0	0
28678	ENSMUSG00000029268	Ugt2a2	87459490	87482260	5	Ugt2a2	chr5	0	NA	NA	NA	NA	NA	0	0	0	0	0	0
30050	ENSMUSG00000029272	Sult1e1	87575969	87591594	5	Sult1e1	chr5	0	NA	NA	NA	NA	NA	0	0	0	0	0	0
5536	ENSMUSG00000029281	Smr2	88086556	88109053	5	Smr2	chr5	0	NA	NA	NA	NA	NA	0	0	0	0	0	0
5985	ENSMUSG00000029282	Amtn	88376108	88385916	5	Amtn	chr5	0	NA	NA	NA	NA	NA	0	0	0	0	0	0
6104	ENSMUSG00000029288	Ambn	88455991	88468531	5	Ambn	chr5	0	NA	NA	NA	NA	NA	0	0	0	0	0	0
39174	ENSMUSG00000029409	U90926	92209893	92215408	5	U90926	chr5	0	NA	NA	NA	NA	NA	0	0	0	0	0	0
1857	ENSMUSG00000029417	Cxcl9	92321347	92328079	5	Cxcl9	chr5	0	NA	NA	NA	NA	NA	0	0	0	0	0	0
41090	ENSMUSG00000029437	Il31	123480157	123489489	5	Il31	chr5	0	NA	NA	NA	NA	NA	0	0	0	0	0	0
39635	ENSMUSG00000029451	Gm13103	143846497	143853637	4	Gm13103	chr4	0	NA	NA	NA	NA	NA	0	0	0	0	0	0
44445	ENSMUSG00000029522	Pla2g1b	115466262	115474722	5	Pla2g1b	chr5	0	NA	NA	NA	NA	NA	0	0	0	0	0	0
46455	ENSMUSG00000029630	Cyp3a25	145977194	146009618	5	Cyp3a25	chr5	0	NA	NA	NA	NA	NA	0	0	0	0	0	0
47406	ENSMUSG00000029646	Cdx2	147300805	147307270	5	Cdx2	chr5	0	NA	NA	NA	NA	NA	0	0	0	0	0	0
24028	ENSMUSG00000029678	Hyal5	24857997	24891958	6	Hyal5	chr6	0	NA	NA	NA	NA	NA	0	0	0	0	0	0
23693	ENSMUSG00000029680	Hyal4	24748329	24767662	6	Hyal4	chr6	0	NA	NA	NA	NA	NA	0	0	0	0	0	0
23752	ENSMUSG00000029682	Spam1	24791188	24801048	6	Spam1	chr6	0	NA	NA	NA	NA	NA	0	0	0	0	0	0
26790	ENSMUSG00000029766	1700012A03Rik	32050246	32058921	6	1700012A03Rik	chr6	0	NA	NA	NA	NA	NA	0	0	0	0	0	0
18671	ENSMUSG00000029848	Stra8	34920163	34939344	6	Stra8	chr6	0	NA	NA	NA	NA	NA	0	0	0	0	0	0
1333	ENSMUSG00000029865	Sval1	41951630	41956098	6	Sval1	chr6	0	NA	NA	NA	NA	NA	0	0	0	0	0	0
2555	ENSMUSG00000029882	2210010C04Rik	41030268	41035509	6	2210010C04Rik	chr6	0	NA	NA	NA	NA	NA	0	0	0	0	0	0
1658	ENSMUSG00000029883	1700074P13Rik	40920437	40940557	6	1700074P13Rik	chr6	0	NA	NA	NA	NA	NA	0	0	0	0	0	0
1438	ENSMUSG00000029885	Moxd2	40878794	40887494	6	Moxd2	chr6	0	NA	NA	NA	NA	NA	0	0	0	0	0	0
10700	ENSMUSG00000029909	Prss37	40514824	40519508	6	Prss37	chr6	0	NA	NA	NA	NA	NA	0	0	0	0	0	0
21564	ENSMUSG00000030017	Reg3g	78466269	78468872	6	Reg3g	chr6	0	NA	NA	NA	NA	NA	0	0	0	0	0	0
14829	ENSMUSG00000030046	Bmp10	87428994	87437677	6	Bmp10	chr6	0	NA	NA	NA	NA	NA	0	0	0	0	0	0
14708	ENSMUSG00000030049	Gkn2	87373357	87379497	6	Gkn2	chr6	0	NA	NA	NA	NA	NA	0	0	0	0	0	0
13575	ENSMUSG00000030050	Gkn1	87345650	87350942	6	Gkn1	chr6	0	NA	NA	NA	NA	NA	0	0	0	0	0	0
37350	ENSMUSG00000030131	Mug2	122006761	122085965	6	Mug2	chr6	0	NA	NA	NA	NA	NA	0	0	0	0	0	0
11363	ENSMUSG00000030143	Gm8882	132361041	132364134	6	Gm8882	chr6	0	NA	NA	NA	NA	NA	0	0	0	0	0	0
47073	ENSMUSG00000030144	Clec4d	123262111	123275265	6	Clec4d	chr6	0	NA	NA	NA	NA	NA	0	0	0	0	0	0
46513	ENSMUSG00000030147	Clec4b1	123049962	123071555	6	Clec4b1	chr6	0	NA	NA	NA	NA	NA	0	0	0	0	0	0
40129	ENSMUSG00000030149	Klrk1	129610323	129623864	6	Klrk1	chr6	0	NA	NA	NA	NA	NA	0	0	0	0	0	0
40099	ENSMUSG00000030165	Klrd1	129591782	129598775	6	Klrd1	chr6	0	NA	NA	NA	NA	NA	0	0	0	0	0	0
40869	ENSMUSG00000030167	Klrc1	129666015	129678973	6	Klrc1	chr6	0	NA	NA	NA	NA	NA	0	0	0	0	0	0
812	ENSMUSG00000030173	Klra5	129898996	129917650	6	Klra5	chr6	0	NA	NA	NA	NA	NA	0	0	0	0	0	0
1709	ENSMUSG00000030178	Klra13-ps	130290878	130306428	6	Klra13-ps	chr6	0	NA	NA	NA	NA	NA	0	0	0	0	0	0
12405	ENSMUSG00000030194	Tas2r116	132855438	132856355	6	Tas2r116	chr6	0	NA	NA	NA	NA	NA	0	0	0	0	0	0
13175	ENSMUSG00000030196	Tas2r103	133036163	133037101	6	Tas2r103	chr6	0	NA	NA	NA	NA	NA	0	0	0	0	0	0
39685	ENSMUSG00000030364	Clec2h	128662385	128677374	6	Clec2h	chr6	0	NA	NA	NA	NA	NA	0	0	0	0	0	0
9867	ENSMUSG00000030366	Ceacam12	18065929	18077986	7	Ceacam12	chr7	0	NA	NA	NA	NA	NA	0	0	0	0	0	0
6581	ENSMUSG00000030368	Ceacam11	17972124	17978556	7	Ceacam11	chr7	0	NA	NA	NA	NA	NA	0	0	0	0	0	0
777	ENSMUSG00000030385	2900092C05Rik	12512517	12556323	7	2900092C05Rik	chr7	0	NA	NA	NA	NA	NA	0	0	0	0	0	0
38110	ENSMUSG00000030463	4933421I07Rik	42445462	42448120	7	4933421I07Rik	chr7	0	NA	NA	NA	NA	NA	0	0	0	0	0	0
18676	ENSMUSG00000030483	Cyp2b10	25897620	25926624	7	Cyp2b10	chr7	0	NA	NA	NA	NA	NA	0	0	0	0	0	0
3291	ENSMUSG00000030484	Lypd5	24349196	24355109	7	Lypd5	chr7	0	NA	NA	NA	NA	NA	0	0	0	0	0	0
3335	ENSMUSG00000030617	Ccdc83	90223873	90265777	7	Ccdc83	chr7	0	NA	NA	NA	NA	NA	0	0	0	0	0	0
38524	ENSMUSG00000030651	Art2b	101576970	101585600	7	Art2b	chr7	0	NA	NA	NA	NA	NA	0	0	0	0	0	0
5498	ENSMUSG00000030963	Umod	119462711	119479282	7	Umod	chr7	0	NA	NA	NA	NA	NA	0	0	0	0	0	0
9464	ENSMUSG00000031118	1700080O16Rik	51968695	51972772	X	1700080O16Rik	chrX	0	NA	NA	NA	NA	NA	0	0	0	0	0	0
3171	ENSMUSG00000031131	Vgll1	57088106	57106540	X	Vgll1	chrX	0	NA	NA	NA	NA	NA	0	0	0	0	0	0
3263	ENSMUSG00000031132	Cd40lg	57212143	57224042	X	Cd40lg	chrX	0	NA	NA	NA	NA	NA	0	0	0	0	0	0
24539	ENSMUSG00000031179	3830417A13Rik	64173548	64178778	X	3830417A13Rik	chrX	0	NA	NA	NA	NA	NA	0	0	0	0	0	0
25366	ENSMUSG00000031181	Ctag2	65047644	65049014	X	Ctag2	chrX	0	NA	NA	NA	NA	NA	0	0	0	0	0	0
38104	ENSMUSG00000031233	Pgk2	40207015	40208640	17	Pgk2	chr17	0	NA	NA	NA	NA	NA	0	0	0	0	0	0
4425	ENSMUSG00000031270	4930513O06Rik	139086243	139093405	X	4930513O06Rik	chrX	0	NA	NA	NA	NA	NA	0	0	0	0	0	0
17901	ENSMUSG00000031354	Amelx	169176114	169187200	X	Amelx	chrX	0	NA	NA	NA	NA	NA	0	0	0	0	0	0
1802	ENSMUSG00000031382	Asb11	164436994	164459170	X	Asb11	chrX	0	NA	NA	NA	NA	NA	0	0	0	0	0	0
1855	ENSMUSG00000031384	Asb9	164506327	164539752	X	Asb9	chrX	0	NA	NA	NA	NA	NA	0	0	0	0	0	0
48677	ENSMUSG00000031424	Kir3dl1	136517999	136534309	X	Kir3dl1	chrX	0	NA	NA	NA	NA	NA	0	0	0	0	0	0
2839	ENSMUSG00000031471	Defb8	19445769	19447606	8	Defb8	chr8	0	NA	NA	NA	NA	NA	0	0	0	0	0	0
20028	ENSMUSG00000031495	Cd209d	3871824	3878555	8	Cd209d	chr8	0	NA	NA	NA	NA	NA	0	0	0	0	0	0
32627	ENSMUSG00000031621	Isx	74873173	74893506	8	Isx	chr8	0	NA	NA	NA	NA	NA	0	0	0	0	0	0
28287	ENSMUSG00000031651	Triml1	43129807	43141486	8	Triml1	chr8	0	NA	NA	NA	NA	NA	0	0	0	0	0	0
37422	ENSMUSG00000031757	Mt4	94137197	94139031	8	Mt4	chr8	0	NA	NA	NA	NA	NA	0	0	0	0	0	0
46347	ENSMUSG00000031809	1700018B08Rik	121530780	121544320	8	1700018B08Rik	chr8	0	NA	NA	NA	NA	NA	0	0	0	0	0	0
36951	ENSMUSG00000031881	Cdh16	104601911	104624396	8	Cdh16	chr8	0	NA	NA	NA	NA	NA	0	0	0	0	0	0
41045	ENSMUSG00000031884	Ces2d-ps	104867488	104873861	8	Ces2d-ps	chr8	0	NA	NA	NA	NA	NA	0	0	0	0	0	0
41166	ENSMUSG00000031886	Ces2e	104926260	104934672	8	Ces2e	chr8	0	NA	NA	NA	NA	NA	0	0	0	0	0	0
42076	ENSMUSG00000031898	Dpep3	105973513	105979429	8	Dpep3	chr8	0	NA	NA	NA	NA	NA	0	0	0	0	0	0
21545	ENSMUSG00000031957	Ctrb1	111686519	111691010	8	Ctrb1	chr8	0	NA	NA	NA	NA	NA	0	0	0	0	0	0
13444	ENSMUSG00000031998	1700128F08Rik	8221889	8241987	9	1700128F08Rik	chr9	0	NA	NA	NA	NA	NA	0	0	0	0	0	0
46982	ENSMUSG00000032080	Apoa4	46240696	46243459	9	Apoa4	chr9	0	NA	NA	NA	NA	NA	0	0	0	0	0	0
36181	ENSMUSG00000032094	Cd3d	44981786	44987339	9	Cd3d	chr9	0	NA	NA	NA	NA	NA	0	0	0	0	0	0
42009	ENSMUSG00000032098	Treh	44673233	44686305	9	Treh	chr9	0	NA	NA	NA	NA	NA	0	0	0	0	0	0
42353	ENSMUSG00000032310	Cyp1a2	57676937	57683703	9	Cyp1a2	chr9	0	NA	NA	NA	NA	NA	0	0	0	0	0	0
12797	ENSMUSG00000032671	A930018P22Rik	104122769	104124749	2	A930018P22Rik	chr2	0	NA	NA	NA	NA	NA	0	0	0	0	0	0
1093	ENSMUSG00000032758	Kap	133849851	133853762	6	Kap	chr6	0	NA	NA	NA	NA	NA	0	0	0	0	0	0
35866	ENSMUSG00000032808	Cyp2c38	39389556	39463075	19	Cyp2c38	chr19	0	NA	NA	NA	NA	NA	0	0	0	0	0	0
17561	ENSMUSG00000032894	1700031F05Rik	102859186	102867971	X	1700031F05Rik	chrX	0	NA	NA	NA	NA	NA	0	0	0	0	0	0
23773	ENSMUSG00000032937	Fshr	88984952	89200675	17	Fshr	chr17	0	NA	NA	NA	NA	NA	0	0	0	0	0	0
26565	ENSMUSG00000032948	Lipi	75540514	75586061	16	Lipi	chr16	0	NA	NA	NA	NA	NA	0	0	0	0	0	0
15950	ENSMUSG00000032978	Guca2b	119656607	119658954	4	Guca2b	chr4	0	NA	NA	NA	NA	NA	0	0	0	0	0	0
33540	ENSMUSG00000032987	Olfr281	98452588	98460395	15	Olfr281	chr15	0	NA	NA	NA	NA	NA	0	0	0	0	0	0
1729	ENSMUSG00000033024	Klra9	130178675	130193112	6	Klra9	chr6	0	NA	NA	NA	NA	NA	0	0	0	0	0	0
40633	ENSMUSG00000033027	Klrc3	129639064	129643337	6	Klrc3	chr6	0	NA	NA	NA	NA	NA	0	0	0	0	0	0
1589	ENSMUSG00000033156	Cst10	149405057	149410293	2	Cst10	chr2	0	NA	NA	NA	NA	NA	0	0	0	0	0	0
39907	ENSMUSG00000033210	Slc9c1	45535309	45607001	16	Slc9c1	chr16	0	NA	NA	NA	NA	NA	0	0	0	0	0	0
27041	ENSMUSG00000033219	Gm9758	14910122	14914899	5	Gm9758	chr5	0	NA	NA	NA	NA	NA	0	0	0	0	0	0
27940	ENSMUSG00000033343	Magea4	72222017	72222964	X	Magea4	chrX	0	NA	NA	NA	NA	NA	0	0	0	0	0	0
37064	ENSMUSG00000033794	Lpcat2b	107431549	107435039	5	Lpcat2b	chr5	0	NA	NA	NA	NA	NA	0	0	0	0	0	0
1221	ENSMUSG00000033831	Fgb	83040141	83049863	3	Fgb	chr3	0	NA	NA	NA	NA	NA	0	0	0	0	0	0
27737	ENSMUSG00000033850	Olfr1015	85782017	85787812	2	Olfr1015	chr2	0	NA	NA	NA	NA	NA	0	0	0	0	0	0
44147	ENSMUSG00000034039	Prss29	25318654	25322684	17	Prss29	chr17	0	NA	NA	NA	NA	NA	0	0	0	0	0	0
19243	ENSMUSG00000034087	Nlrp4b	10687789	10730168	7	Nlrp4b	chr7	0	NA	NA	NA	NA	NA	0	0	0	0	0	0
17402	ENSMUSG00000034139	Serpini2	75242370	75270078	3	Serpini2	chr3	0	NA	NA	NA	NA	NA	0	0	0	0	0	0
899	ENSMUSG00000034359	Skint2	112557194	112652248	4	Skint2	chr4	0	NA	NA	NA	NA	NA	0	0	0	0	0	0
6590	ENSMUSG00000034456	Uroc1	90333284	90364551	6	Uroc1	chr6	0	NA	NA	NA	NA	NA	0	0	0	0	0	0
40138	ENSMUSG00000034482	Ly6g5c	35108279	35111991	17	Ly6g5c	chr17	0	NA	NA	NA	NA	NA	0	0	0	0	0	0
35227	ENSMUSG00000034583	Olfr1347	6486944	6499755	7	Olfr1347	chr7	0	NA	NA	NA	NA	NA	0	0	0	0	0	0
26178	ENSMUSG00000034634	Ly6d	74762056	74763620	15	Ly6d	chr15	0	NA	NA	NA	NA	NA	0	0	0	0	0	0
31721	ENSMUSG00000034660	Galp	6197090	6216137	7	Galp	chr7	0	NA	NA	NA	NA	NA	0	0	0	0	0	0
26938	ENSMUSG00000034690	Nlrp4c	6045161	6105150	7	Nlrp4c	chr7	0	NA	NA	NA	NA	NA	0	0	0	0	0	0
42712	ENSMUSG00000034739	Mfrp	44101729	44109187	9	Mfrp	chr9	0	NA	NA	NA	NA	NA	0	0	0	0	0	0
45050	ENSMUSG00000034913	Spert	75582877	75593116	14	Spert	chr14	0	NA	NA	NA	NA	NA	0	0	0	0	0	0
36881	ENSMUSG00000035042	Ccl5	83525778	83530518	11	Ccl5	chr11	0	NA	NA	NA	NA	NA	0	0	0	0	0	0
4333	ENSMUSG00000035148	Gpr33	52023003	52028063	12	Gpr33	chr12	0	NA	NA	NA	NA	NA	0	0	0	0	0	0
25289	ENSMUSG00000035177	Nlrp2	5298547	5351035	7	Nlrp2	chr7	0	NA	NA	NA	NA	NA	0	0	0	0	0	0
24396	ENSMUSG00000035191	Rfpl4	5109787	5116950	7	Rfpl4	chr7	0	NA	NA	NA	NA	NA	0	0	0	0	0	0
17538	ENSMUSG00000035201	B020004J07Rik	101834969	101844023	4	B020004J07Rik	chr4	0	NA	NA	NA	NA	NA	0	0	0	0	0	0
11315	ENSMUSG00000035371	Ssx9	8748432	8754587	X	Ssx9	chrX	0	NA	NA	NA	NA	NA	0	0	0	0	0	0
28131	ENSMUSG00000035387	4930415L06Rik	89930098	89932852	X	4930415L06Rik	chrX	0	NA	NA	NA	NA	NA	0	0	0	0	0	0
27227	ENSMUSG00000035395	Pet2	89403848	89409689	X	Pet2	chrX	0	NA	NA	NA	NA	NA	0	0	0	0	0	0
45611	ENSMUSG00000035420	Fam170a	50278369	50283020	18	Fam170a	chr18	0	NA	NA	NA	NA	NA	0	0	0	0	0	0
17255	ENSMUSG00000035427	Mageb4	86250254	86305093	X	Mageb4	chrX	0	NA	NA	NA	NA	NA	0	0	0	0	0	0
17178	ENSMUSG00000035454	Samt3	86044199	86047313	X	Samt3	chrX	0	NA	NA	NA	NA	NA	0	0	0	0	0	0
11269	ENSMUSG00000035522	Tsga8	83486678	83487924	X	Tsga8	chrX	0	NA	NA	NA	NA	NA	0	0	0	0	0	0
6605	ENSMUSG00000035523	Vmn1r172	23658316	23668447	7	Vmn1r172	chr7	0	NA	NA	NA	NA	NA	0	0	0	0	0	0
26755	ENSMUSG00000035626	Olfr1509	52442990	52452574	14	Olfr1509	chr14	0	NA	NA	NA	NA	NA	0	0	0	0	0	0
935	ENSMUSG00000035651	4930480E11Rik	78369643	78371128	X	4930480E11Rik	chrX	0	NA	NA	NA	NA	NA	0	0	0	0	0	0
45448	ENSMUSG00000035785	Cmtm2b	104322230	104330764	8	Cmtm2b	chr8	0	NA	NA	NA	NA	NA	0	0	0	0	0	0
37113	ENSMUSG00000035804	Ins1	52264297	52265476	19	Ins1	chr19	0	NA	NA	NA	NA	NA	0	0	0	0	0	0
20363	ENSMUSG00000035836	Ugt2b1	86916638	86926530	5	Ugt2b1	chr5	0	NA	NA	NA	NA	NA	0	0	0	0	0	0
30818	ENSMUSG00000035932	Olfr750	51066301	51074435	14	Olfr750	chr14	0	NA	NA	NA	NA	NA	0	0	0	0	0	0
39625	ENSMUSG00000036139	Hoxc9	102976439	102985099	15	Hoxc9	chr15	0	NA	NA	NA	NA	NA	0	0	0	0	0	0
36853	ENSMUSG00000036244	Tbc1d21	58359704	58370455	9	Tbc1d21	chr9	0	NA	NA	NA	NA	NA	0	0	0	0	0	0
47534	ENSMUSG00000036322	H2-Ea-ps	34341959	34344645	17	H2-Ea-ps	chr17	0	NA	NA	NA	NA	NA	0	0	0	0	0	0
20874	ENSMUSG00000036401	Glt6d1	25793859	25815848	2	Glt6d1	chr2	0	NA	NA	NA	NA	NA	0	0	0	0	0	0
18831	ENSMUSG00000036449	Lcn8	25653120	25656217	2	Lcn8	chr2	0	NA	NA	NA	NA	NA	0	0	0	0	0	0
9412	ENSMUSG00000036463	4930544G11Rik	65952609	65954014	6	4930544G11Rik	chr6	0	NA	NA	NA	NA	NA	0	0	0	0	0	0
4329	ENSMUSG00000036521	Scgb2b2	31290508	31304977	7	Scgb2b2	chr7	0	NA	NA	NA	NA	NA	0	0	0	0	0	0
29366	ENSMUSG00000036647	Olfr6	106953251	106963937	7	Olfr6	chr7	0	NA	NA	NA	NA	NA	0	0	0	0	0	0
26501	ENSMUSG00000036658	Olfr11	21636623	21642518	13	Olfr11	chr13	0	NA	NA	NA	NA	NA	0	0	0	0	0	0
28292	ENSMUSG00000036744	Olfr701	106814129	106821472	7	Olfr701	chr7	0	NA	NA	NA	NA	NA	0	0	0	0	0	0
42772	ENSMUSG00000036749	Pramel5	144270633	144280488	4	Pramel5	chr4	0	NA	NA	NA	NA	NA	0	0	0	0	0	0
2158	ENSMUSG00000036892	Prodh2	30493622	30513402	7	Prodh2	chr7	0	NA	NA	NA	NA	NA	0	0	0	0	0	0
39001	ENSMUSG00000036924	Cst13	148820081	148830410	2	Cst13	chr2	0	NA	NA	NA	NA	NA	0	0	0	0	0	0
4248	ENSMUSG00000036938	Try5	41311233	41316841	6	Try5	chr6	0	NA	NA	NA	NA	NA	0	0	0	0	0	0
38139	ENSMUSG00000036958	Cst11	148768609	148771497	2	Cst11	chr2	0	NA	NA	NA	NA	NA	0	0	0	0	0	0
34209	ENSMUSG00000037034	Pax1	147361925	147393295	2	Pax1	chr2	0	NA	NA	NA	NA	NA	0	0	0	0	0	0
27510	ENSMUSG00000037130	H2-M10.6	36812171	36815564	17	H2-M10.6	chr17	0	NA	NA	NA	NA	NA	0	0	0	0	0	0
16184	ENSMUSG00000037145	2210407C18Rik	58608204	58616075	11	2210407C18Rik	chr11	0	NA	NA	NA	NA	NA	0	0	0	0	0	0
32128	ENSMUSG00000037202	Prf1	61297833	61304680	10	Prf1	chr10	0	NA	NA	NA	NA	NA	0	0	0	0	0	0
27493	ENSMUSG00000037246	H2-M10.5	36772910	36776234	17	H2-M10.5	chr17	0	NA	NA	NA	NA	NA	0	0	0	0	0	0
35292	ENSMUSG00000037307	Banf2	144033059	144073979	2	Banf2	chr2	0	NA	NA	NA	NA	NA	0	0	0	0	0	0
27248	ENSMUSG00000037334	H2-M1	36670008	36672219	17	H2-M1	chr17	0	NA	NA	NA	NA	NA	0	0	0	0	0	0
4097	ENSMUSG00000037335	Hand1	57828705	57832818	11	Hand1	chr11	0	NA	NA	NA	NA	NA	0	0	0	0	0	0
40966	ENSMUSG00000037346	Hrh4	13006990	13022882	18	Hrh4	chr18	0	NA	NA	NA	NA	NA	0	0	0	0	0	0
23492	ENSMUSG00000037424	Taar9	24108488	24109534	10	Taar9	chr10	0	NA	NA	NA	NA	NA	0	0	0	0	0	0
27231	ENSMUSG00000037451	Slc22a20	5970234	5986143	19	Slc22a20	chr19	0	NA	NA	NA	NA	NA	0	0	0	0	0	0
13905	ENSMUSG00000037529	Prss40	34543968	34560943	1	Prss40	chr1	0	NA	NA	NA	NA	NA	0	0	0	0	0	0
27067	ENSMUSG00000037537	H2-M11	36547075	36549250	17	H2-M11	chr17	0	NA	NA	NA	NA	NA	0	0	0	0	0	0
21762	ENSMUSG00000037689	Tmem247	86917348	86922374	17	Tmem247	chr17	0	NA	NA	NA	NA	NA	0	0	0	0	0	0
34258	ENSMUSG00000037780	Mbl1	41151458	41159601	14	Mbl1	chr14	0	NA	NA	NA	NA	NA	0	0	0	0	0	0
3087	ENSMUSG00000037790	Defb7	19495097	19497775	8	Defb7	chr8	0	NA	NA	NA	NA	NA	0	0	0	0	0	0
5071	ENSMUSG00000037797	Adh4	138415466	138430892	3	Adh4	chr3	0	NA	NA	NA	NA	NA	0	0	0	0	0	0
30311	ENSMUSG00000037884	1700017G19Rik	40504867	40522912	3	1700017G19Rik	chr3	0	NA	NA	NA	NA	NA	0	0	0	0	0	0
15444	ENSMUSG00000037910	1700018B24Rik	48605732	48609102	3	1700018B24Rik	chr3	0	NA	NA	NA	NA	NA	0	0	0	0	0	0
36440	ENSMUSG00000037924	Olfr16	172950409	172958357	1	Olfr16	chr1	0	NA	NA	NA	NA	NA	0	0	0	0	0	0
29616	ENSMUSG00000037953	A4gnt	99612502	99622367	9	A4gnt	chr9	0	NA	NA	NA	NA	NA	0	0	0	0	0	0
13674	ENSMUSG00000037974	Muc5ac	141788972	141819231	7	Muc5ac	chr7	0	NA	NA	NA	NA	NA	0	0	0	0	0	0
23089	ENSMUSG00000038092	Hsd3b5	98618634	98630252	3	Hsd3b5	chr3	0	NA	NA	NA	NA	NA	0	0	0	0	0	0
7073	ENSMUSG00000038165	1700022A21Rik	24645453	24648860	5	1700022A21Rik	chr5	0	NA	NA	NA	NA	NA	0	0	0	0	0	0
24730	ENSMUSG00000038193	Hand2	57320983	57324633	8	Hand2	chr8	0	NA	NA	NA	NA	NA	0	0	0	0	0	0
22405	ENSMUSG00000038203	Hoxa13	52257694	52260880	6	Hoxa13	chr6	0	NA	NA	NA	NA	NA	0	0	0	0	0	0
26505	ENSMUSG00000038209	Itln1	171518122	171535294	1	Itln1	chr1	0	NA	NA	NA	NA	NA	0	0	0	0	0	0
22136	ENSMUSG00000038210	Hoxa11	52242106	52245810	6	Hoxa11	chr6	0	NA	NA	NA	NA	NA	0	0	0	0	0	0
21397	ENSMUSG00000038227	Hoxa9	52223100	52231089	6	Hoxa9	chr6	0	NA	NA	NA	NA	NA	0	0	0	0	0	0
19388	ENSMUSG00000038236	Hoxa7	52214491	52221854	6	Hoxa7	chr6	0	NA	NA	NA	NA	NA	0	0	0	0	0	0
20155	ENSMUSG00000038311	2410017I17Rik	36145018	36163176	17	2410017I17Rik	chr17	0	NA	NA	NA	NA	NA	0	0	0	0	0	0
3992	ENSMUSG00000038327	Serpinb9f	33324077	33335370	13	Serpinb9f	chr13	0	NA	NA	NA	NA	NA	0	0	0	0	0	0
959	ENSMUSG00000038330	C87499	88627320	88634411	4	C87499	chr4	0	NA	NA	NA	NA	NA	0	0	0	0	0	0
595	ENSMUSG00000038498	Catsper1	5335741	5344280	19	Catsper1	chr19	0	NA	NA	NA	NA	NA	0	0	0	0	0	0
46061	ENSMUSG00000038656	Cyp3a16	145436309	145469723	5	Cyp3a16	chr5	0	NA	NA	NA	NA	NA	0	0	0	0	0	0
33693	ENSMUSG00000038691	Mbd3l1	18478359	18485298	9	Mbd3l1	chr9	0	NA	NA	NA	NA	NA	0	0	0	0	0	0
3783	ENSMUSG00000038692	Hoxb4	96318267	96321638	11	Hoxb4	chr11	0	NA	NA	NA	NA	NA	0	0	0	0	0	0
3434	ENSMUSG00000038700	Hoxb5	96303336	96306121	11	Hoxb5	chr11	0	NA	NA	NA	NA	NA	0	0	0	0	0	0
22638	ENSMUSG00000038709	Txndc8	57984027	58009124	4	Txndc8	chr4	0	NA	NA	NA	NA	NA	0	0	0	0	0	0
3015	ENSMUSG00000038721	Hoxb7	96286623	96290162	11	Hoxb7	chr11	0	NA	NA	NA	NA	NA	0	0	0	0	0	0
45651	ENSMUSG00000038750	Omt2b	78327589	78329620	9	Omt2b	chr9	0	NA	NA	NA	NA	NA	0	0	0	0	0	0
18156	ENSMUSG00000038883	Prl3a1	27259436	27276667	13	Prl3a1	chr13	0	NA	NA	NA	NA	NA	0	0	0	0	0	0
18101	ENSMUSG00000038891	Prl3b1	27241847	27249683	13	Prl3b1	chr13	0	NA	NA	NA	NA	NA	0	0	0	0	0	0
20344	ENSMUSG00000038968	Klk1b16	44136767	44141610	7	Klk1b16	chr7	0	NA	NA	NA	NA	NA	0	0	0	0	0	0
25335	ENSMUSG00000038980	Rbbp8nl	180277646	180289879	2	Rbbp8nl	chr2	0	NA	NA	NA	NA	NA	0	0	0	0	0	0
45353	ENSMUSG00000039138	4930591A17Rik	179414936	179416882	2	4930591A17Rik	chr2	0	NA	NA	NA	NA	NA	0	0	0	0	0	0
2429	ENSMUSG00000039174	1700003H04Rik	124556352	124581101	3	1700003H04Rik	chr3	0	NA	NA	NA	NA	NA	0	0	0	0	0	0
22766	ENSMUSG00000039215	Svs1	48986861	48991722	6	Svs1	chr6	0	NA	NA	NA	NA	NA	0	0	0	0	0	0
41654	ENSMUSG00000039337	Tex19.2	121116215	121118677	11	Tex19.2	chr11	0	NA	NA	NA	NA	NA	0	0	0	0	0	0
40630	ENSMUSG00000039364	Sectm1b	121053458	121063569	11	Sectm1b	chr11	0	NA	NA	NA	NA	NA	0	0	0	0	0	0
5605	ENSMUSG00000039555	Cylc2	51216678	51250622	4	Cylc2	chr4	0	NA	NA	NA	NA	NA	0	0	0	0	0	0
32916	ENSMUSG00000039608	Olfr303	86391810	86397789	7	Olfr303	chr7	0	NA	NA	NA	NA	NA	0	0	0	0	0	0
22265	ENSMUSG00000039691	Tspan10	120442644	120446950	11	Tspan10	chr11	0	NA	NA	NA	NA	NA	0	0	0	0	0	0
10948	ENSMUSG00000039710	Slc7a12	14480697	14505830	3	Slc7a12	chr3	0	NA	NA	NA	NA	NA	0	0	0	0	0	0
183	ENSMUSG00000039742	Fam71f1	29319140	29336019	6	Fam71f1	chr6	0	NA	NA	NA	NA	NA	0	0	0	0	0	0
5027	ENSMUSG00000039760	Il22ra2	19621998	19634681	10	Il22ra2	chr10	0	NA	NA	NA	NA	NA	0	0	0	0	0	0
2777	ENSMUSG00000039775	Defb3	19293360	19295291	8	Defb3	chr8	0	NA	NA	NA	NA	NA	0	0	0	0	0	0
2769	ENSMUSG00000039785	Defb5	19247580	19250828	8	Defb5	chr8	0	NA	NA	NA	NA	NA	0	0	0	0	0	0
40961	ENSMUSG00000039962	Olfr906	38487085	38491560	9	Olfr906	chr9	0	NA	NA	NA	NA	NA	0	0	0	0	0	0
11740	ENSMUSG00000040017	Saa4	46727998	46732603	7	Saa4	chr7	0	NA	NA	NA	NA	NA	0	0	0	0	0	0
49330	ENSMUSG00000040065	Pfpl	12427905	12432110	19	Pfpl	chr19	0	NA	NA	NA	NA	NA	0	0	0	0	0	0
42607	ENSMUSG00000040132	Svs2	164235929	164238466	2	Svs2	chr2	0	NA	NA	NA	NA	NA	0	0	0	0	0	0
6712	ENSMUSG00000040134	Rdh7	127884028	127888817	10	Rdh7	chr10	0	NA	NA	NA	NA	NA	0	0	0	0	0	0
37103	ENSMUSG00000040163	1700034J05Rik	146950329	146954422	6	1700034J05Rik	chr6	0	NA	NA	NA	NA	NA	0	0	0	0	0	0
22106	ENSMUSG00000040165	Cd209c	3940222	3954746	8	Cd209c	chr8	0	NA	NA	NA	NA	NA	0	0	0	0	0	0
19832	ENSMUSG00000040197	Cd209e	3847965	3854309	8	Cd209e	chr8	0	NA	NA	NA	NA	NA	0	0	0	0	0	0
41802	ENSMUSG00000040284	Gzmg	56156582	56159579	14	Gzmg	chr14	0	NA	NA	NA	NA	NA	0	0	0	0	0	0
33888	ENSMUSG00000040485	Lrrc52	167445669	167466780	1	Lrrc52	chr1	0	NA	NA	NA	NA	NA	0	0	0	0	0	0
35271	ENSMUSG00000040541	Tmem225	40148122	40150874	9	Tmem225	chr9	0	NA	NA	NA	NA	NA	0	0	0	0	0	0
19099	ENSMUSG00000040583	Cyp2b13	26061497	26096197	7	Cyp2b13	chr7	0	NA	NA	NA	NA	NA	0	0	0	0	0	0
45625	ENSMUSG00000040600	Eps8l3	107877229	107892900	3	Eps8l3	chr3	0	NA	NA	NA	NA	NA	0	0	0	0	0	0
21608	ENSMUSG00000040601	Nlrp4a	26435113	26476142	7	Nlrp4a	chr7	0	NA	NA	NA	NA	NA	0	0	0	0	0	0
21440	ENSMUSG00000040614	Nlrp9c	26322473	26403700	7	Nlrp9c	chr7	0	NA	NA	NA	NA	NA	0	0	0	0	0	0
19417	ENSMUSG00000040660	Cyp2b9	26173411	26210661	7	Cyp2b9	chr7	0	NA	NA	NA	NA	NA	0	0	0	0	0	0
21136	ENSMUSG00000040891	Foxa3	19013284	19023538	7	Foxa3	chr7	0	NA	NA	NA	NA	NA	0	0	0	0	0	0
9375	ENSMUSG00000040969	Arhgef38	133112278	133234949	3	Arhgef38	chr3	0	NA	NA	NA	NA	NA	0	0	0	0	0	0
5907	ENSMUSG00000041052	Slc7a13	19818725	19842218	4	Slc7a13	chr4	0	NA	NA	NA	NA	NA	0	0	0	0	0	0
33523	ENSMUSG00000041068	4930596D02Rik	35809488	35811978	14	4930596D02Rik	chr14	0	NA	NA	NA	NA	NA	0	0	0	0	0	0
33438	ENSMUSG00000041359	Tcl1	105216750	105222793	12	Tcl1	chr12	0	NA	NA	NA	NA	NA	0	0	0	0	0	0
5393	ENSMUSG00000041399	1700013G24Rik	137453284	137455461	4	1700013G24Rik	chr4	0	NA	NA	NA	NA	NA	0	0	0	0	0	0
47089	ENSMUSG00000041505	Gm3402	146514123	146516902	5	Gm3402	chr5	0	NA	NA	NA	NA	NA	0	0	0	0	0	0
38373	ENSMUSG00000041523	Upk2	44452715	44454976	9	Upk2	chr9	0	NA	NA	NA	NA	NA	0	0	0	0	0	0
20447	ENSMUSG00000041536	Serpina3a	104112724	104121896	12	Serpina3a	chr12	0	NA	NA	NA	NA	NA	0	0	0	0	0	0
4020	ENSMUSG00000041583	Obox6	15833241	15839678	7	Obox6	chr7	0	NA	NA	NA	NA	NA	0	0	0	0	0	0
5908	ENSMUSG00000041620	Mmp1b	7368239	7388047	9	Mmp1b	chr9	0	NA	NA	NA	NA	NA	0	0	0	0	0	0
28281	ENSMUSG00000041698	Slco1a1	141907282	141946962	6	Slco1a1	chr6	0	NA	NA	NA	NA	NA	0	0	0	0	0	0
23150	ENSMUSG00000041722	Khdc1c	21368331	21370845	1	Khdc1c	chr1	0	NA	NA	NA	NA	NA	0	0	0	0	0	0
635	ENSMUSG00000041735	Gm13178	144703191	144721404	4	Gm13178	chr4	0	NA	NA	NA	NA	NA	0	0	0	0	0	0
12596	ENSMUSG00000041791	Capza3	140041252	140042778	6	Capza3	chr6	0	NA	NA	NA	NA	NA	0	0	0	0	0	0
7095	ENSMUSG00000041857	Oosp1	11667460	11691150	19	Oosp1	chr19	0	NA	NA	NA	NA	NA	0	0	0	0	0	0
17992	ENSMUSG00000041984	Rptn	93393699	93399442	3	Rptn	chr3	0	NA	NA	NA	NA	NA	0	0	0	0	0	0
15608	ENSMUSG00000042031	Lce3b	92932979	92934097	3	Lce3b	chr3	0	NA	NA	NA	NA	NA	0	0	0	0	0	0
15182	ENSMUSG00000042124	Lce1f	92718685	92720350	3	Lce1f	chr3	0	NA	NA	NA	NA	NA	0	0	0	0	0	0
14134	ENSMUSG00000042212	Sprr2d	92339140	92340873	3	Sprr2d	chr3	0	NA	NA	NA	NA	NA	0	0	0	0	0	0
31083	ENSMUSG00000042219	Olfr631	103928825	103929784	7	Olfr631	chr7	0	NA	NA	NA	NA	NA	0	0	0	0	0	0
42238	ENSMUSG00000042243	BC051665	60781887	60786364	13	BC051665	chr13	0	NA	NA	NA	NA	NA	0	0	0	0	0	0
453	ENSMUSG00000042248	Cyp2c37	39992424	40012243	19	Cyp2c37	chr19	0	NA	NA	NA	NA	NA	0	0	0	0	0	0
11096	ENSMUSG00000042250	Pglyrp4	90726906	90741517	3	Pglyrp4	chr3	0	NA	NA	NA	NA	NA	0	0	0	0	0	0
42872	ENSMUSG00000042265	Trem1	48232768	48246924	17	Trem1	chr17	0	NA	NA	NA	NA	NA	0	0	0	0	0	0
1436	ENSMUSG00000042360	4930433N12Rik	3133847	3199799	9	4930433N12Rik	chr9	0	NA	NA	NA	NA	NA	0	0	0	0	0	0
13775	ENSMUSG00000042448	Hoxd1	74762980	74765142	2	Hoxd1	chr2	0	NA	NA	NA	NA	NA	0	0	0	0	0	0
31691	ENSMUSG00000042459	Bpifa2	154008265	154016079	2	Bpifa2	chr2	0	NA	NA	NA	NA	NA	0	0	0	0	0	0
11964	ENSMUSG00000042499	Hoxd11	74679557	74687016	2	Hoxd11	chr2	0	NA	NA	NA	NA	NA	0	0	0	0	0	0
25931	ENSMUSG00000042774	Olfr1353	78963309	78971338	10	Olfr1353	chr10	0	NA	NA	NA	NA	NA	0	0	0	0	0	0
31600	ENSMUSG00000042796	Olfr1032	86005540	86009125	2	Olfr1032	chr2	0	NA	NA	NA	NA	NA	0	0	0	0	0	0
36301	ENSMUSG00000042801	Olfr769	129108952	129117861	10	Olfr769	chr10	0	NA	NA	NA	NA	NA	0	0	0	0	0	0
42572	ENSMUSG00000042845	Wfdc12	164189231	164190608	2	Wfdc12	chr2	0	NA	NA	NA	NA	NA	0	0	0	0	0	0
19720	ENSMUSG00000042848	Vmn1r226	20682843	20692671	17	Vmn1r226	chr17	0	NA	NA	NA	NA	NA	0	0	0	0	0	0
38798	ENSMUSG00000042849	Olfr1414	92506366	92518661	1	Olfr1414	chr1	0	NA	NA	NA	NA	NA	0	0	0	0	0	0
38965	ENSMUSG00000042861	Kcna10	107183056	107195721	3	Kcna10	chr3	0	NA	NA	NA	NA	NA	0	0	0	0	0	0
30369	ENSMUSG00000042863	Olfr1026	85921558	85924623	2	Olfr1026	chr2	0	NA	NA	NA	NA	NA	0	0	0	0	0	0
16410	ENSMUSG00000042869	Olfr1370	21069334	21074947	13	Olfr1370	chr13	0	NA	NA	NA	NA	NA	0	0	0	0	0	0
32149	ENSMUSG00000042894	Olfr1260	89974340	89981586	2	Olfr1260	chr2	0	NA	NA	NA	NA	NA	0	0	0	0	0	0
35024	ENSMUSG00000042909	Olfr648	104177598	104183392	7	Olfr648	chr7	0	NA	NA	NA	NA	NA	0	0	0	0	0	0
7612	ENSMUSG00000042993	Ifnk	35152056	35154005	4	Ifnk	chr4	0	NA	NA	NA	NA	NA	0	0	0	0	0	0
24635	ENSMUSG00000043066	Vmn1r66	10272991	10278006	7	Vmn1r66	chr7	0	NA	NA	NA	NA	NA	0	0	0	0	0	0
40807	ENSMUSG00000043073	Usp17le	104768049	104777470	7	Usp17le	chr7	0	NA	NA	NA	NA	NA	0	0	0	0	0	0
1128	ENSMUSG00000043087	Olfr855	19582617	19586030	9	Olfr855	chr9	0	NA	NA	NA	NA	NA	0	0	0	0	0	0
11397	ENSMUSG00000043089	Mmp1a	7464141	7476869	9	Mmp1a	chr9	0	NA	NA	NA	NA	NA	0	0	0	0	0	0
13108	ENSMUSG00000043119	Olfr448	42890441	42899085	6	Olfr448	chr6	0	NA	NA	NA	NA	NA	0	0	0	0	0	0
19405	ENSMUSG00000043219	Hoxa6	52206288	52208722	6	Hoxa6	chr6	0	NA	NA	NA	NA	NA	0	0	0	0	0	0
27587	ENSMUSG00000043226	Olfr1009	85715419	85725136	2	Olfr1009	chr2	0	NA	NA	NA	NA	NA	0	0	0	0	0	0
31519	ENSMUSG00000043267	Olfr1031	85990304	85993704	2	Olfr1031	chr2	0	NA	NA	NA	NA	NA	0	0	0	0	0	0
16638	ENSMUSG00000043274	Olfr1123	87416635	87423211	2	Olfr1123	chr2	0	NA	NA	NA	NA	NA	0	0	0	0	0	0
24254	ENSMUSG00000043308	Vmn1r75	11874630	11884307	7	Vmn1r75	chr7	0	NA	NA	NA	NA	NA	0	0	0	0	0	0
7160	ENSMUSG00000043310	Olfr571	102905090	102917536	7	Olfr571	chr7	0	NA	NA	NA	NA	NA	0	0	0	0	0	0
14487	ENSMUSG00000043314	Olfr30	58454105	58462270	11	Olfr30	chr11	0	NA	NA	NA	NA	NA	0	0	0	0	0	0
33100	ENSMUSG00000043331	Olfr975	39948131	39952046	9	Olfr975	chr9	0	NA	NA	NA	NA	NA	0	0	0	0	0	0
12624	ENSMUSG00000043342	Hoxd9	74697727	74700208	2	Hoxd9	chr2	0	NA	NA	NA	NA	NA	0	0	0	0	0	0
7706	ENSMUSG00000043354	Olfr577	102971180	102975943	7	Olfr577	chr7	0	NA	NA	NA	NA	NA	0	0	0	0	0	0
45945	ENSMUSG00000043357	Olfr187	59035563	59039767	16	Olfr187	chr16	0	NA	NA	NA	NA	NA	0	0	0	0	0	0
11876	ENSMUSG00000043383	Olfr1342	118687486	118692756	4	Olfr1342	chr4	0	NA	NA	NA	NA	NA	0	0	0	0	0	0
20927	ENSMUSG00000043468	Adam30	98160630	98164169	3	Adam30	chr3	0	NA	NA	NA	NA	NA	0	0	0	0	0	0
15655	ENSMUSG00000043472	Lce3d	92957390	92958505	3	Lce3d	chr3	0	NA	NA	NA	NA	NA	0	0	0	0	0	0
38289	ENSMUSG00000043529	Olfr266	106820485	106826287	3	Olfr266	chr3	0	NA	NA	NA	NA	NA	0	0	0	0	0	0
19544	ENSMUSG00000043537	Vmn1r225	20498158	20506148	17	Vmn1r225	chr17	0	NA	NA	NA	NA	NA	0	0	0	0	0	0
9600	ENSMUSG00000043613	Mmp3	7445822	7455975	9	Mmp3	chr9	0	NA	NA	NA	NA	NA	0	0	0	0	0	0
25240	ENSMUSG00000043692	Olfr399	74053127	74056615	11	Olfr399	chr11	0	NA	NA	NA	NA	NA	0	0	0	0	0	0
11664	ENSMUSG00000043698	Olfr62	118658952	118668042	4	Olfr62	chr4	0	NA	NA	NA	NA	NA	0	0	0	0	0	0
1614	ENSMUSG00000043787	Defb12	19111931	19114839	8	Defb12	chr8	0	NA	NA	NA	NA	NA	0	0	0	0	0	0
5295	ENSMUSG00000043801	Oaz1-ps	17345456	17346140	17	Oaz1-ps	chr17	0	NA	NA	NA	NA	NA	0	0	0	0	0	0
3857	ENSMUSG00000043855	Olfr479	108050693	108056783	7	Olfr479	chr7	0	NA	NA	NA	NA	NA	0	0	0	0	0	0
41046	ENSMUSG00000043859	1700049L16Rik	71980092	71980634	10	1700049L16Rik	chr10	0	NA	NA	NA	NA	NA	0	0	0	0	0	0
20472	ENSMUSG00000043865	Tas2r118	23969161	23970060	6	Tas2r118	chr6	0	NA	NA	NA	NA	NA	0	0	0	0	0	0
28505	ENSMUSG00000043892	Olfr1018	85818479	85824221	2	Olfr1018	chr2	0	NA	NA	NA	NA	NA	0	0	0	0	0	0
43793	ENSMUSG00000043911	Olfr922	38814614	38819195	9	Olfr922	chr9	0	NA	NA	NA	NA	NA	0	0	0	0	0	0
17315	ENSMUSG00000043931	Gimap7	48718621	48724636	6	Gimap7	chr6	0	NA	NA	NA	NA	NA	0	0	0	0	0	0
33613	ENSMUSG00000043945	Adam6a	113543908	113546465	12	Adam6a	chr12	0	NA	NA	NA	NA	NA	0	0	0	0	0	0
41406	ENSMUSG00000043982	Krtap19-4	88884786	88885089	16	Krtap19-4	chr16	0	NA	NA	NA	NA	NA	0	0	0	0	0	0
2270	ENSMUSG00000044025	Olfr790	129498492	129503342	10	Olfr790	chr10	0	NA	NA	NA	NA	NA	0	0	0	0	0	0
45688	ENSMUSG00000044029	Olfr178	58888308	58892063	16	Olfr178	chr16	0	NA	NA	NA	NA	NA	0	0	0	0	0	0
18796	ENSMUSG00000044039	Olfr1288	111474101	111479994	2	Olfr1288	chr2	0	NA	NA	NA	NA	NA	0	0	0	0	0	0
25385	ENSMUSG00000044040	Olfr1497	13794324	13798202	19	Olfr1497	chr19	0	NA	NA	NA	NA	NA	0	0	0	0	0	0
984	ENSMUSG00000044061	Olfr225	59610585	59615060	11	Olfr225	chr11	0	NA	NA	NA	NA	NA	0	0	0	0	0	0
27761	ENSMUSG00000044083	Efcab8	153779931	153844751	2	Efcab8	chr2	0	NA	NA	NA	NA	NA	0	0	0	0	0	0
2588	ENSMUSG00000044103	Il1f9	24186476	24193568	2	Il1f9	chr2	0	NA	NA	NA	NA	NA	0	0	0	0	0	0
5750	ENSMUSG00000044106	Olfr868	20098626	20104754	9	Olfr868	chr9	0	NA	NA	NA	NA	NA	0	0	0	0	0	0
44813	ENSMUSG00000044120	Olfr683	105140839	105147012	7	Olfr683	chr7	0	NA	NA	NA	NA	NA	0	0	0	0	0	0
42145	ENSMUSG00000044121	5430402E10Rik	77919786	77925062	X	5430402E10Rik	chrX	0	NA	NA	NA	NA	NA	0	0	0	0	0	0
20327	ENSMUSG00000044170	Olfr1384	49506724	49517345	11	Olfr1384	chr11	0	NA	NA	NA	NA	NA	0	0	0	0	0	0
42045	ENSMUSG00000044186	Nkx2-6	69171802	69175518	14	Nkx2-6	chr14	0	NA	NA	NA	NA	NA	0	0	0	0	0	0
33967	ENSMUSG00000044205	Olfr983	40086908	40093595	9	Olfr983	chr9	0	NA	NA	NA	NA	NA	0	0	0	0	0	0
2344	ENSMUSG00000044206	Vsig4	96247203	96293438	X	Vsig4	chrX	0	NA	NA	NA	NA	NA	0	0	0	0	0	0
7543	ENSMUSG00000044213	Olfr1094	86824663	86830282	2	Olfr1094	chr2	0	NA	NA	NA	NA	NA	0	0	0	0	0	0
11854	ENSMUSG00000044222	Defb13	21946762	21948850	8	Defb13	chr8	0	NA	NA	NA	NA	NA	0	0	0	0	0	0
4210	ENSMUSG00000044248	Vmn1r45	89931649	89940598	6	Vmn1r45	chr6	0	NA	NA	NA	NA	NA	0	0	0	0	0	0
1682	ENSMUSG00000044249	Defb29	152538714	152540098	2	Defb29	chr2	0	NA	NA	NA	NA	NA	0	0	0	0	0	0
33404	ENSMUSG00000044292	Olfr978	39992113	39995095	9	Olfr978	chr9	0	NA	NA	NA	NA	NA	0	0	0	0	0	0
5681	ENSMUSG00000044293	Olfr794	129567655	129573110	10	Olfr794	chr10	0	NA	NA	NA	NA	NA	0	0	0	0	0	0
46336	ENSMUSG00000044294	Krt84	101525026	101532820	15	Krt84	chr15	0	NA	NA	NA	NA	NA	0	0	0	0	0	0
19383	ENSMUSG00000044309	Apol7c	77524852	77533316	15	Apol7c	chr15	0	NA	NA	NA	NA	NA	0	0	0	0	0	0
5717	ENSMUSG00000044441	Olfr1442	12670439	12677277	19	Olfr1442	chr19	0	NA	NA	NA	NA	NA	0	0	0	0	0	0
17324	ENSMUSG00000044453	Ffar1	30857390	30861564	7	Ffar1	chr7	0	NA	NA	NA	NA	NA	0	0	0	0	0	0
5449	ENSMUSG00000044454	Olfr867	20050955	20057562	9	Olfr867	chr9	0	NA	NA	NA	NA	NA	0	0	0	0	0	0
18813	ENSMUSG00000044485	Klk1b11	43995877	43999875	7	Klk1b11	chr7	0	NA	NA	NA	NA	NA	0	0	0	0	0	0
14399	ENSMUSG00000044487	Olfr1112	87187798	87192767	2	Olfr1112	chr2	0	NA	NA	NA	NA	NA	0	0	0	0	0	0
19111	ENSMUSG00000044542	Prop1	50950806	50953765	11	Prop1	chr11	0	NA	NA	NA	NA	NA	0	0	0	0	0	0
22278	ENSMUSG00000044560	Olfr1302	111777429	111782700	2	Olfr1302	chr2	0	NA	NA	NA	NA	NA	0	0	0	0	0	0
16419	ENSMUSG00000044594	Serpinb3a	107045587	107052303	1	Serpinb3a	chr1	0	NA	NA	NA	NA	NA	0	0	0	0	0	0
45307	ENSMUSG00000044645	Gm7334	50698688	50699443	17	Gm7334	chr17	0	NA	NA	NA	NA	NA	0	0	0	0	0	0
16116	ENSMUSG00000044701	Il27	126589010	126594941	7	Il27	chr7	0	NA	NA	NA	NA	NA	0	0	0	0	0	0
41841	ENSMUSG00000044705	Olfr670	104957114	104962620	7	Olfr670	chr7	0	NA	NA	NA	NA	NA	0	0	0	0	0	0
11641	ENSMUSG00000044743	Defb10	21858901	21862011	8	Defb10	chr8	0	NA	NA	NA	NA	NA	0	0	0	0	0	0
43865	ENSMUSG00000044798	Olfr923	38826545	38830300	9	Olfr923	chr9	0	NA	NA	NA	NA	NA	0	0	0	0	0	0
34542	ENSMUSG00000044801	Olfr159	43770050	43771009	4	Olfr159	chr4	0	NA	NA	NA	NA	NA	0	0	0	0	0	0
3923	ENSMUSG00000044863	Defb36	152604327	152612729	2	Defb36	chr2	0	NA	NA	NA	NA	NA	0	0	0	0	0	0
13083	ENSMUSG00000044897	Olfr821	130030348	130035071	10	Olfr821	chr10	0	NA	NA	NA	NA	NA	0	0	0	0	0	0
35217	ENSMUSG00000044899	Olfr649	104188992	104195985	7	Olfr649	chr7	0	NA	NA	NA	NA	NA	0	0	0	0	0	0
16253	ENSMUSG00000044903	Psg22	18718090	18727248	7	Psg22	chr7	0	NA	NA	NA	NA	NA	0	0	0	0	0	0
31469	ENSMUSG00000044923	Olfr1030	85979276	85988294	2	Olfr1030	chr2	0	NA	NA	NA	NA	NA	0	0	0	0	0	0
35779	ENSMUSG00000044985	Olfr124	37799888	37808617	17	Olfr124	chr17	0	NA	NA	NA	NA	NA	0	0	0	0	0	0
11760	ENSMUSG00000044994	Olfr1426	12086746	12092013	19	Olfr1426	chr19	0	NA	NA	NA	NA	NA	0	0	0	0	0	0
38174	ENSMUSG00000044997	E130304I02Rik	35802592	35838074	7	E130304I02Rik	chr7	0	NA	NA	NA	NA	NA	0	0	0	0	0	0
29429	ENSMUSG00000045013	Olfr711	106969694	106975453	7	Olfr711	chr7	0	NA	NA	NA	NA	NA	0	0	0	0	0	0
29373	ENSMUSG00000045022	1700024P04Rik	98984085	98984565	13	1700024P04Rik	chr13	0	NA	NA	NA	NA	NA	0	0	0	0	0	0
6149	ENSMUSG00000045030	Olfr1443	12678112	12683851	19	Olfr1443	chr19	0	NA	NA	NA	NA	NA	0	0	0	0	0	0
33233	ENSMUSG00000045109	Krtap4-7	99643106	99644089	11	Krtap4-7	chr11	0	NA	NA	NA	NA	NA	0	0	0	0	0	0
22707	ENSMUSG00000045111	Taar6	23984609	23985646	10	Taar6	chr10	0	NA	NA	NA	NA	NA	0	0	0	0	0	0
8891	ENSMUSG00000045126	Olfr1445	12883855	12884855	19	Olfr1445	chr19	0	NA	NA	NA	NA	NA	0	0	0	0	0	0
14413	ENSMUSG00000045132	Olfr620	103604895	103612534	7	Olfr620	chr7	0	NA	NA	NA	NA	NA	0	0	0	0	0	0
30886	ENSMUSG00000045148	Olfr1255	89812051	89817860	2	Olfr1255	chr2	0	NA	NA	NA	NA	NA	0	0	0	0	0	0
8338	ENSMUSG00000045150	Olfr1161	88022774	88028252	2	Olfr1161	chr2	0	NA	NA	NA	NA	NA	0	0	0	0	0	0
35762	ENSMUSG00000045202	Olfr123	37793529	37798134	17	Olfr123	chr17	0	NA	NA	NA	NA	NA	0	0	0	0	0	0
35117	ENSMUSG00000045204	Olfr835	19032735	19037670	9	Olfr835	chr9	0	NA	NA	NA	NA	NA	0	0	0	0	0	0
19894	ENSMUSG00000045217	Ppp1r2-ps9	15110585	15111466	X	Ppp1r2-ps9	chrX	0	NA	NA	NA	NA	NA	0	0	0	0	0	0
5124	ENSMUSG00000045225	Olfr1152	87866492	87874156	2	Olfr1152	chr2	0	NA	NA	NA	NA	NA	0	0	0	0	0	0
34984	ENSMUSG00000045236	Krtap5-4	142303549	142304594	7	Krtap5-4	chr7	0	NA	NA	NA	NA	NA	0	0	0	0	0	0
5566	ENSMUSG00000045267	Tas2r119	32177289	32178294	15	Tas2r119	chr15	0	NA	NA	NA	NA	NA	0	0	0	0	0	0
13186	ENSMUSG00000045306	Olfr734	50316506	50326761	14	Olfr734	chr14	0	NA	NA	NA	NA	NA	0	0	0	0	0	0
41110	ENSMUSG00000045331	2310079G19Rik	88626786	88627666	16	2310079G19Rik	chr16	0	NA	NA	NA	NA	NA	0	0	0	0	0	0
15401	ENSMUSG00000045336	Hsfy2	56636044	56637435	1	Hsfy2	chr1	0	NA	NA	NA	NA	NA	0	0	0	0	0	0
26523	ENSMUSG00000045340	Vmn1r70	10631532	10636530	7	Vmn1r70	chr7	0	NA	NA	NA	NA	NA	0	0	0	0	0	0
5778	ENSMUSG00000045341	Olfr167	19509558	19522266	16	Olfr167	chr16	0	NA	NA	NA	NA	NA	0	0	0	0	0	0
2762	ENSMUSG00000045364	Ifne	88879538	88880201	4	Ifne	chr4	0	NA	NA	NA	NA	NA	0	0	0	0	0	0
44370	ENSMUSG00000045381	Olfr433	174040705	174044411	1	Olfr433	chr1	0	NA	NA	NA	NA	NA	0	0	0	0	0	0
25869	ENSMUSG00000045395	Olfr1499	13814275	13819447	19	Olfr1499	chr19	0	NA	NA	NA	NA	NA	0	0	0	0	0	0
20086	ENSMUSG00000045417	Vmn1r230	20840444	20852857	17	Vmn1r230	chr17	0	NA	NA	NA	NA	NA	0	0	0	0	0	0
18718	ENSMUSG00000045421	Olfr1390	49335188	49342247	11	Olfr1390	chr11	0	NA	NA	NA	NA	NA	0	0	0	0	0	0
16479	ENSMUSG00000045474	Olfr1368	21141882	21145867	13	Olfr1368	chr13	0	NA	NA	NA	NA	NA	0	0	0	0	0	0
845	ENSMUSG00000045479	Olfr459	41768770	41775177	6	Olfr459	chr6	0	NA	NA	NA	NA	NA	0	0	0	0	0	0
18783	ENSMUSG00000045508	Olfr1367	21346910	21347964	13	Olfr1367	chr13	0	NA	NA	NA	NA	NA	0	0	0	0	0	0
10905	ENSMUSG00000045514	Olfr460	40569487	40574343	6	Olfr460	chr6	0	NA	NA	NA	NA	NA	0	0	0	0	0	0
38841	ENSMUSG00000045528	Olfr891	38179871	38180821	9	Olfr891	chr9	0	NA	NA	NA	NA	NA	0	0	0	0	0	0
14526	ENSMUSG00000045566	Sprr4	92500263	92500493	3	Sprr4	chr3	0	NA	NA	NA	NA	NA	0	0	0	0	0	0
37458	ENSMUSG00000045569	Mc2r	68406907	68429320	18	Mc2r	chr18	0	NA	NA	NA	NA	NA	0	0	0	0	0	0
20645	ENSMUSG00000045575	Vmn1r233	20989747	20996464	17	Vmn1r233	chr17	0	NA	NA	NA	NA	NA	0	0	0	0	0	0
13182	ENSMUSG00000045584	Olfr610	103505375	103512122	7	Olfr610	chr7	0	NA	NA	NA	NA	NA	0	0	0	0	0	0
46591	ENSMUSG00000045631	Tmprss12	100280837	100293066	15	Tmprss12	chr15	0	NA	NA	NA	NA	NA	0	0	0	0	0	0
24575	ENSMUSG00000045678	Olfr1489	13631621	13643987	19	Olfr1489	chr19	0	NA	NA	NA	NA	NA	0	0	0	0	0	0
18982	ENSMUSG00000045684	Lcn6	25676786	25681608	2	Lcn6	chr2	0	NA	NA	NA	NA	NA	0	0	0	0	0	0
2883	ENSMUSG00000045693	Nlrp4e	23301192	23362277	7	Nlrp4e	chr7	0	NA	NA	NA	NA	NA	0	0	0	0	0	0
13282	ENSMUSG00000045708	Olfr447	42908878	42914273	6	Olfr447	chr6	0	NA	NA	NA	NA	NA	0	0	0	0	0	0
20400	ENSMUSG00000045744	Bricd5	24473884	24475469	17	Bricd5	chr17	0	NA	NA	NA	NA	NA	0	0	0	0	0	0
14690	ENSMUSG00000045780	Olfr624	103665461	103671191	7	Olfr624	chr7	0	NA	NA	NA	NA	NA	0	0	0	0	0	0
7816	ENSMUSG00000045792	Olfr578	102981608	102989324	7	Olfr578	chr7	0	NA	NA	NA	NA	NA	0	0	0	0	0	0
12649	ENSMUSG00000045797	4930402K13Rik	9104562	9106342	X	4930402K13Rik	chrX	0	NA	NA	NA	NA	NA	0	0	0	0	0	0
34818	ENSMUSG00000045812	Olfr984	40096515	40114206	9	Olfr984	chr9	0	NA	NA	NA	NA	NA	0	0	0	0	0	0
7597	ENSMUSG00000045824	Olfr574	102948467	102949507	7	Olfr574	chr7	0	NA	NA	NA	NA	NA	0	0	0	0	0	0
27619	ENSMUSG00000045868	Gvin1	106156556	106215326	7	Gvin1	chr7	0	NA	NA	NA	NA	NA	0	0	0	0	0	0
11230	ENSMUSG00000045883	Olfr1461	13163000	13168130	19	Olfr1461	chr19	0	NA	NA	NA	NA	NA	0	0	0	0	0	0
24108	ENSMUSG00000046016	Olfr1364	21571813	21581759	13	Olfr1364	chr13	0	NA	NA	NA	NA	NA	0	0	0	0	0	0
7645	ENSMUSG00000046041	Olfr803	129690621	129694286	10	Olfr803	chr10	0	NA	NA	NA	NA	NA	0	0	0	0	0	0
2081	ENSMUSG00000046095	Krt32	100080848	100088226	11	Krt32	chr11	0	NA	NA	NA	NA	NA	0	0	0	0	0	0
19515	ENSMUSG00000046130	Vmn1r184	26260334	26270619	7	Vmn1r184	chr7	0	NA	NA	NA	NA	NA	0	0	0	0	0	0
42543	ENSMUSG00000046150	Olfr918	38669861	38674601	9	Olfr918	chr9	0	NA	NA	NA	NA	NA	0	0	0	0	0	0
18178	ENSMUSG00000046173	Pabpc6	9666495	9669717	17	Pabpc6	chr17	0	NA	NA	NA	NA	NA	0	0	0	0	0	0
13386	ENSMUSG00000046210	Olfr735	50342612	50348872	14	Olfr735	chr14	0	NA	NA	NA	NA	NA	0	0	0	0	0	0
34924	ENSMUSG00000046248	Krtap5-3	142201364	142203015	7	Krtap5-3	chr7	0	NA	NA	NA	NA	NA	0	0	0	0	0	0
21640	ENSMUSG00000046258	Adam29	55870912	55906948	8	Adam29	chr8	0	NA	NA	NA	NA	NA	0	0	0	0	0	0
42516	ENSMUSG00000046262	C87977	144206775	144213318	4	C87977	chr4	0	NA	NA	NA	NA	NA	0	0	0	0	0	0
8007	ENSMUSG00000046272	Olfr1444	12857283	12863440	19	Olfr1444	chr19	0	NA	NA	NA	NA	NA	0	0	0	0	0	0
20603	ENSMUSG00000046282	Adam20	40793273	40797303	8	Adam20	chr8	0	NA	NA	NA	NA	NA	0	0	0	0	0	0
39692	ENSMUSG00000046300	Olfr1412	92585779	92591375	1	Olfr1412	chr1	0	NA	NA	NA	NA	NA	0	0	0	0	0	0
10921	ENSMUSG00000046317	BC107364	96433788	96452306	3	BC107364	chr3	0	NA	NA	NA	NA	NA	0	0	0	0	0	0
44955	ENSMUSG00000046323	Dppa3	122626410	122630272	6	Dppa3	chr6	0	NA	NA	NA	NA	NA	0	0	0	0	0	0
1711	ENSMUSG00000046354	Defb14	19194357	19195212	8	Defb14	chr8	0	NA	NA	NA	NA	NA	0	0	0	0	0	0
13037	ENSMUSG00000046396	Olfr609	103490025	103498062	7	Olfr609	chr7	0	NA	NA	NA	NA	NA	0	0	0	0	0	0
10808	ENSMUSG00000046431	Olfr518	108880188	108885006	7	Olfr518	chr7	0	NA	NA	NA	NA	NA	0	0	0	0	0	0
38532	ENSMUSG00000046435	Gm13078	143719455	143729158	4	Gm13078	chr4	0	NA	NA	NA	NA	NA	0	0	0	0	0	0
12165	ENSMUSG00000046438	Scgb2b24	33737190	33739312	7	Scgb2b24	chr7	0	NA	NA	NA	NA	NA	0	0	0	0	0	0
33609	ENSMUSG00000046474	Krtap4-16	99850655	99851608	11	Krtap4-16	chr11	0	NA	NA	NA	NA	NA	0	0	0	0	0	0
791	ENSMUSG00000046486	Olfr231	174113211	174121162	1	Olfr231	chr1	0	NA	NA	NA	NA	NA	0	0	0	0	0	0
25960	ENSMUSG00000046493	Olfr1352	78981050	78987903	10	Olfr1352	chr10	0	NA	NA	NA	NA	NA	0	0	0	0	0	0
31480	ENSMUSG00000046615	Actrt1	46329007	46330345	X	Actrt1	chrX	0	NA	NA	NA	NA	NA	0	0	0	0	0	0
38914	ENSMUSG00000046643	Olfr218	173197808	173206336	1	Olfr218	chr1	0	NA	NA	NA	NA	NA	0	0	0	0	0	0
3636	ENSMUSG00000046650	Olfr1440	12387279	12401584	19	Olfr1440	chr19	0	NA	NA	NA	NA	NA	0	0	0	0	0	0
9567	ENSMUSG00000046652	Tas2r143	42400238	42401119	6	Tas2r143	chr6	0	NA	NA	NA	NA	NA	0	0	0	0	0	0
33791	ENSMUSG00000046678	Olfr981	40021464	40030377	9	Olfr981	chr9	0	NA	NA	NA	NA	NA	0	0	0	0	0	0
3149	ENSMUSG00000046687	Gm5424	62071123	62072362	10	Gm5424	chr10	0	NA	NA	NA	NA	NA	0	0	0	0	0	0
41282	ENSMUSG00000046697	Enpp7	118988188	118993221	11	Enpp7	chr11	0	NA	NA	NA	NA	NA	0	0	0	0	0	0
25259	ENSMUSG00000046716	Vmn1r67	10443331	10449202	7	Vmn1r67	chr7	0	NA	NA	NA	NA	NA	0	0	0	0	0	0
20339	ENSMUSG00000046723	Adam24	40675077	40682199	8	Adam24	chr8	0	NA	NA	NA	NA	NA	0	0	0	0	0	0
37162	ENSMUSG00000046755	Kif2b	91575315	91577558	11	Kif2b	chr11	0	NA	NA	NA	NA	NA	0	0	0	0	0	0
34745	ENSMUSG00000046764	A530053G22Rik	60279043	60403707	6	A530053G22Rik	chr6	0	NA	NA	NA	NA	NA	0	0	0	0	0	0
13350	ENSMUSG00000046790	Olfr1341	118703523	118713438	4	Olfr1341	chr4	0	NA	NA	NA	NA	NA	0	0	0	0	0	0
20043	ENSMUSG00000046804	Phgr1	118772769	118778165	2	Phgr1	chr2	0	NA	NA	NA	NA	NA	0	0	0	0	0	0
3786	ENSMUSG00000046845	Il1f10	24291196	24293820	2	Il1f10	chr2	0	NA	NA	NA	NA	NA	0	0	0	0	0	0
19910	ENSMUSG00000046846	Spesp1	62270729	62282208	9	Spesp1	chr9	0	NA	NA	NA	NA	NA	0	0	0	0	0	0
38565	ENSMUSG00000046881	Olfr374	72107040	72118200	8	Olfr374	chr8	0	NA	NA	NA	NA	NA	0	0	0	0	0	0
10266	ENSMUSG00000046913	Olfr1451	12995014	13000417	19	Olfr1451	chr19	0	NA	NA	NA	NA	NA	0	0	0	0	0	0
7937	ENSMUSG00000046924	Vmn1r179	23926978	23936245	7	Vmn1r179	chr7	0	NA	NA	NA	NA	NA	0	0	0	0	0	0
32065	ENSMUSG00000046932	Vmn1r193	22213672	22223160	13	Vmn1r193	chr13	0	NA	NA	NA	NA	NA	0	0	0	0	0	0
6907	ENSMUSG00000046942	Mageb16	79623231	79671435	X	Mageb16	chrX	0	NA	NA	NA	NA	NA	0	0	0	0	0	0
18078	ENSMUSG00000047002	Msgn1	11208360	11208972	12	Msgn1	chr12	0	NA	NA	NA	NA	NA	0	0	0	0	0	0
32724	ENSMUSG00000047014	Catsperb	101404653	101626009	12	Catsperb	chr12	0	NA	NA	NA	NA	NA	0	0	0	0	0	0
25420	ENSMUSG00000047031	Vmn1r68	10507398	10558485	7	Vmn1r68	chr7	0	NA	NA	NA	NA	NA	0	0	0	0	0	0
5059	ENSMUSG00000047039	Olfr1151	87855862	87859923	2	Olfr1151	chr2	0	NA	NA	NA	NA	NA	0	0	0	0	0	0
44386	ENSMUSG00000047048	Olfr432	174049205	174054752	1	Olfr432	chr1	0	NA	NA	NA	NA	NA	0	0	0	0	0	0
42066	ENSMUSG00000047050	Olfr914	38605102	38610978	9	Olfr914	chr9	0	NA	NA	NA	NA	NA	0	0	0	0	0	0
34946	ENSMUSG00000047079	Ube2dnl2	114907582	114908510	X	Ube2dnl2	chrX	0	NA	NA	NA	NA	NA	0	0	0	0	0	0
2544	ENSMUSG00000047102	Tas2r139	42140936	42141895	6	Tas2r139	chr6	0	NA	NA	NA	NA	NA	0	0	0	0	0	0
1911	ENSMUSG00000047149	Olfr1052	86292455	86299233	2	Olfr1052	chr2	0	NA	NA	NA	NA	NA	0	0	0	0	0	0
5931	ENSMUSG00000047203	Vmn1r54	90246300	90271213	6	Vmn1r54	chr6	0	NA	NA	NA	NA	NA	0	0	0	0	0	0
25304	ENSMUSG00000047207	Olfr1495	13764606	13770248	19	Olfr1495	chr19	0	NA	NA	NA	NA	NA	0	0	0	0	0	0
44837	ENSMUSG00000047225	Olfr684	105154692	105163653	7	Olfr684	chr7	0	NA	NA	NA	NA	NA	0	0	0	0	0	0
46692	ENSMUSG00000047237	Fbxw21	109139447	109162041	9	Fbxw21	chr9	0	NA	NA	NA	NA	NA	0	0	0	0	0	0
32256	ENSMUSG00000047253	Krtap1-5	99579976	99581016	11	Krtap1-5	chr11	0	NA	NA	NA	NA	NA	0	0	0	0	0	0
9372	ENSMUSG00000047286	Olfr370	83535780	83545227	8	Olfr370	chr8	0	NA	NA	NA	NA	NA	0	0	0	0	0	0
30169	ENSMUSG00000047295	Smgc	91838265	91861438	15	Smgc	chr15	0	NA	NA	NA	NA	NA	0	0	0	0	0	0
33137	ENSMUSG00000047352	Olfr976	39954139	39961133	9	Olfr976	chr9	0	NA	NA	NA	NA	NA	0	0	0	0	0	0
19327	ENSMUSG00000047356	Lcn10	25682726	25686081	2	Lcn10	chr2	0	NA	NA	NA	NA	NA	0	0	0	0	0	0
15214	ENSMUSG00000047370	Gm7367	60155609	60156100	7	Gm7367	chr7	0	NA	NA	NA	NA	NA	0	0	0	0	0	0
11663	ENSMUSG00000047390	Defb9	21881713	21885421	8	Defb9	chr8	0	NA	NA	NA	NA	NA	0	0	0	0	0	0
7893	ENSMUSG00000047441	Antxrl	34052707	34076405	14	Antxrl	chr14	0	NA	NA	NA	NA	NA	0	0	0	0	0	0
25257	ENSMUSG00000047444	Olfr139	74044033	74056551	11	Olfr139	chr11	0	NA	NA	NA	NA	NA	0	0	0	0	0	0
15528	ENSMUSG00000047535	Olfr67	103784594	103791821	7	Olfr67	chr7	0	NA	NA	NA	NA	NA	0	0	0	0	0	0
13996	ENSMUSG00000047544	Olfr616	103563747	103569143	7	Olfr616	chr7	0	NA	NA	NA	NA	NA	0	0	0	0	0	0
15350	ENSMUSG00000047545	Olfr629	103739775	103744943	7	Olfr629	chr7	0	NA	NA	NA	NA	NA	0	0	0	0	0	0
12338	ENSMUSG00000047562	Mmp10	7502352	7510240	9	Mmp10	chr9	0	NA	NA	NA	NA	NA	0	0	0	0	0	0
32251	ENSMUSG00000047564	Krtap3-1	99566027	99566630	11	Krtap3-1	chr11	0	NA	NA	NA	NA	NA	0	0	0	0	0	0
16619	ENSMUSG00000047594	Olfr1122	87385849	87391930	2	Olfr1122	chr2	0	NA	NA	NA	NA	NA	0	0	0	0	0	0
12273	ENSMUSG00000047619	Ddi1	6262733	6269846	9	Ddi1	chr9	0	NA	NA	NA	NA	NA	0	0	0	0	0	0
5365	ENSMUSG00000047626	Olfr791	129521792	129528353	10	Olfr791	chr10	0	NA	NA	NA	NA	NA	0	0	0	0	0	0
24121	ENSMUSG00000047655	Vmn1r74	11833980	11853276	7	Vmn1r74	chr7	0	NA	NA	NA	NA	NA	0	0	0	0	0	0
1173	ENSMUSG00000047667	Olfr26	38855060	38855990	9	Olfr26	chr9	0	NA	NA	NA	NA	NA	0	0	0	0	0	0
17306	ENSMUSG00000047674	Pdha2	141210004	141212355	3	Pdha2	chr3	0	NA	NA	NA	NA	NA	0	0	0	0	0	0
21536	ENSMUSG00000047696	Ccdc144b	36007244	36053547	3	Ccdc144b	chr3	0	NA	NA	NA	NA	NA	0	0	0	0	0	0
19969	ENSMUSG00000047702	Olfr1388	49436624	49446103	11	Olfr1388	chr11	0	NA	NA	NA	NA	NA	0	0	0	0	0	0
14059	ENSMUSG00000047716	Olfr736	50381163	50394192	14	Olfr736	chr14	0	NA	NA	NA	NA	NA	0	0	0	0	0	0
44913	ENSMUSG00000047794	Olfr685	105178416	105186012	7	Olfr685	chr7	0	NA	NA	NA	NA	NA	0	0	0	0	0	0
37147	ENSMUSG00000047799	Oog4	143437164	143450324	4	Oog4	chr4	0	NA	NA	NA	NA	NA	0	0	0	0	0	0
36303	ENSMUSG00000047868	Olfr770	129132578	129138998	10	Olfr770	chr10	0	NA	NA	NA	NA	NA	0	0	0	0	0	0
5644	ENSMUSG00000047889	Serpinb6d	33661405	33671581	13	Serpinb6d	chr13	0	NA	NA	NA	NA	NA	0	0	0	0	0	0
31930	ENSMUSG00000047894	Ang2	51195324	51199148	14	Ang2	chr14	0	NA	NA	NA	NA	NA	0	0	0	0	0	0
7408	ENSMUSG00000047969	Olfr1093	86782479	86787616	2	Olfr1093	chr2	0	NA	NA	NA	NA	NA	0	0	0	0	0	0
42534	ENSMUSG00000047977	Synb	69289344	69294299	14	Synb	chr14	0	NA	NA	NA	NA	NA	0	0	0	0	0	0
39078	ENSMUSG00000047995	Cypt4	24625196	24625824	9	Cypt4	chr9	0	NA	NA	NA	NA	NA	0	0	0	0	0	0
38413	ENSMUSG00000048031	Fcrl5	87435773	87500678	3	Fcrl5	chr3	0	NA	NA	NA	NA	NA	0	0	0	0	0	0
15720	ENSMUSG00000048062	Fpr-rs4	18021733	18022704	17	Fpr-rs4	chr17	0	NA	NA	NA	NA	NA	0	0	0	0	0	0
20278	ENSMUSG00000048077	H1fnt	98255986	98257293	15	H1fnt	chr15	0	NA	NA	NA	NA	NA	0	0	0	0	0	0
12925	ENSMUSG00000048080	Olfr731	50233531	50241866	14	Olfr731	chr14	0	NA	NA	NA	NA	NA	0	0	0	0	0	0
48768	ENSMUSG00000048155	H2bfm	136927325	136928376	X	H2bfm	chrX	0	NA	NA	NA	NA	NA	0	0	0	0	0	0
3113	ENSMUSG00000048173	Olfr1324	50420998	50428498	X	Olfr1324	chrX	0	NA	NA	NA	NA	NA	0	0	0	0	0	0
33232	ENSMUSG00000048226	Olfr1212	88953969	88961313	2	Olfr1212	chr2	0	NA	NA	NA	NA	NA	0	0	0	0	0	0
27032	ENSMUSG00000048231	H2-M10.4	36458917	36462334	17	H2-M10.4	chr17	0	NA	NA	NA	NA	NA	0	0	0	0	0	0
1676	ENSMUSG00000048236	Ovch2	107781544	107801208	7	Ovch2	chr7	0	NA	NA	NA	NA	NA	0	0	0	0	0	0
33580	ENSMUSG00000048294	Krtap4-13	99809078	99809892	11	Krtap4-13	chr11	0	NA	NA	NA	NA	NA	0	0	0	0	0	0
32129	ENSMUSG00000048312	Gm4884	41032719	41045302	7	Gm4884	chr7	0	NA	NA	NA	NA	NA	0	0	0	0	0	0
25358	ENSMUSG00000048356	Olfr1496	13777878	13782920	19	Olfr1496	chr19	0	NA	NA	NA	NA	NA	0	0	0	0	0	0
37882	ENSMUSG00000048391	Olfr843	19242956	19251987	9	Olfr843	chr9	0	NA	NA	NA	NA	NA	0	0	0	0	0	0
47288	ENSMUSG00000048399	Tprg	25286817	25422344	16	Tprg	chr16	0	NA	NA	NA	NA	NA	0	0	0	0	0	0
5238	ENSMUSG00000048411	Gm597	28776117	28780252	1	Gm597	chr1	0	NA	NA	NA	NA	NA	0	0	0	0	0	0
45057	ENSMUSG00000048425	Olfr686	105201858	105207485	7	Olfr686	chr7	0	NA	NA	NA	NA	NA	0	0	0	0	0	0
9357	ENSMUSG00000048456	Olfr1448	12916661	12924419	19	Olfr1448	chr19	0	NA	NA	NA	NA	NA	0	0	0	0	0	0
4849	ENSMUSG00000048469	Olfr564	102803480	102804430	7	Olfr564	chr7	0	NA	NA	NA	NA	NA	0	0	0	0	0	0
23510	ENSMUSG00000048480	Cxcr1	74191785	74194631	1	Cxcr1	chr1	0	NA	NA	NA	NA	NA	0	0	0	0	0	0
11689	ENSMUSG00000048500	Defb15	21929799	21932710	8	Defb15	chr8	0	NA	NA	NA	NA	NA	0	0	0	0	0	0
8039	ENSMUSG00000048501	Olfr938	39077698	39078887	9	Olfr938	chr9	0	NA	NA	NA	NA	NA	0	0	0	0	0	0
32694	ENSMUSG00000048516	Adam26a	43568278	43576707	8	Adam26a	chr8	0	NA	NA	NA	NA	NA	0	0	0	0	0	0
7339	ENSMUSG00000048573	Cypt3	153558593	153559429	X	Cypt3	chrX	0	NA	NA	NA	NA	NA	0	0	0	0	0	0
34336	ENSMUSG00000048620	Olfr1336	6456168	6466817	7	Olfr1336	chr7	0	NA	NA	NA	NA	NA	0	0	0	0	0	0
24302	ENSMUSG00000048693	Olfr435	43197146	43203629	6	Olfr435	chr6	0	NA	NA	NA	NA	NA	0	0	0	0	0	0
25222	ENSMUSG00000048697	Vmn1r26	58004934	58015159	6	Vmn1r26	chr6	0	NA	NA	NA	NA	NA	0	0	0	0	0	0
13062	ENSMUSG00000048745	Olfr820	130012621	130021286	10	Olfr820	chr10	0	NA	NA	NA	NA	NA	0	0	0	0	0	0
1018	ENSMUSG00000048766	Skint10	112711147	112774866	4	Skint10	chr4	0	NA	NA	NA	NA	NA	0	0	0	0	0	0
16325	ENSMUSG00000048775	Serpinb13	106980984	107001195	1	Serpinb13	chr1	0	NA	NA	NA	NA	NA	0	0	0	0	0	0
46139	ENSMUSG00000048810	Olfr202	59283516	59286793	16	Olfr202	chr16	0	NA	NA	NA	NA	NA	0	0	0	0	0	0
810	ENSMUSG00000048919	Olfr223	59588497	59593289	11	Olfr223	chr11	0	NA	NA	NA	NA	NA	0	0	0	0	0	0
10599	ENSMUSG00000048933	Olfr722	49894258	49901999	14	Olfr722	chr14	0	NA	NA	NA	NA	NA	0	0	0	0	0	0
2040	ENSMUSG00000048981	Krt31	100046646	100050551	11	Krt31	chr11	0	NA	NA	NA	NA	NA	0	0	0	0	0	0
24007	ENSMUSG00000048996	Olfr1366	21535113	21542808	13	Olfr1366	chr13	0	NA	NA	NA	NA	NA	0	0	0	0	0	0
33819	ENSMUSG00000049010	Olfr982	40073829	40079404	9	Olfr982	chr9	0	NA	NA	NA	NA	NA	0	0	0	0	0	0
12085	ENSMUSG00000049011	Olfr729	50144731	50152910	14	Olfr729	chr14	0	NA	NA	NA	NA	NA	0	0	0	0	0	0
12769	ENSMUSG00000049015	Olfr1467	13362236	13368054	19	Olfr1467	chr19	0	NA	NA	NA	NA	NA	0	0	0	0	0	0
26654	ENSMUSG00000049018	Olfr368	37326515	37332772	2	Olfr368	chr2	0	NA	NA	NA	NA	NA	0	0	0	0	0	0
6676	ENSMUSG00000049028	Olfr873	20298532	20303599	9	Olfr873	chr9	0	NA	NA	NA	NA	NA	0	0	0	0	0	0
24929	ENSMUSG00000049041	Olfr398	73979967	73990407	11	Olfr398	chr11	0	NA	NA	NA	NA	NA	0	0	0	0	0	0
10986	ENSMUSG00000049052	Olfr812	129841418	129846094	10	Olfr812	chr10	0	NA	NA	NA	NA	NA	0	0	0	0	0	0
31918	ENSMUSG00000049057	Olfr1257	89878437	89883026	2	Olfr1257	chr2	0	NA	NA	NA	NA	NA	0	0	0	0	0	0
41758	ENSMUSG00000049094	Olfr367-ps	37266951	37271387	2	Olfr367-ps	chr2	0	NA	NA	NA	NA	NA	0	0	0	0	0	0
40246	ENSMUSG00000049098	Olfr147	38401698	38407997	9	Olfr147	chr9	0	NA	NA	NA	NA	NA	0	0	0	0	0	0
17800	ENSMUSG00000049133	Flg2	93197278	93221391	3	Flg2	chr3	0	NA	NA	NA	NA	NA	0	0	0	0	0	0
31952	ENSMUSG00000049149	Olfr1258	89927309	89936334	2	Olfr1258	chr2	0	NA	NA	NA	NA	NA	0	0	0	0	0	0
22958	ENSMUSG00000049152	Ugt3a2	9335550	9370955	15	Ugt3a2	chr15	0	NA	NA	NA	NA	NA	0	0	0	0	0	0
13007	ENSMUSG00000049168	Olfr449	42834384	42839516	6	Olfr449	chr6	0	NA	NA	NA	NA	NA	0	0	0	0	0	0
48811	ENSMUSG00000049214	Skint7	111972923	111988223	4	Skint7	chr4	0	NA	NA	NA	NA	NA	0	0	0	0	0	0
2237	ENSMUSG00000049217	Olfr788	129470998	129476618	10	Olfr788	chr10	0	NA	NA	NA	NA	NA	0	0	0	0	0	0
42247	ENSMUSG00000049233	Apoo-ps	107414144	107414729	13	Apoo-ps	chr13	0	NA	NA	NA	NA	NA	0	0	0	0	0	0
10119	ENSMUSG00000049280	Olfr509	108644336	108651906	7	Olfr509	chr7	0	NA	NA	NA	NA	NA	0	0	0	0	0	0
38513	ENSMUSG00000049315	Olfr348	36784276	36789998	2	Olfr348	chr2	0	NA	NA	NA	NA	NA	0	0	0	0	0	0
40574	ENSMUSG00000049334	Olfr902	38447652	38450576	9	Olfr902	chr9	0	NA	NA	NA	NA	NA	0	0	0	0	0	0
34122	ENSMUSG00000049350	Zg16	127050156	127087328	7	Zg16	chr7	0	NA	NA	NA	NA	NA	0	0	0	0	0	0
45675	ENSMUSG00000049362	Olfr173	58795207	58800268	16	Olfr173	chr16	0	NA	NA	NA	NA	NA	0	0	0	0	0	0
17850	ENSMUSG00000049372	Olfr1183	88454867	88469199	2	Olfr1183	chr2	0	NA	NA	NA	NA	NA	0	0	0	0	0	0
31025	ENSMUSG00000049491	Slc36a3	55124815	55151708	11	Slc36a3	chr11	0	NA	NA	NA	NA	NA	0	0	0	0	0	0
9580	ENSMUSG00000049498	Olfr1449	12930840	12935752	19	Olfr1449	chr19	0	NA	NA	NA	NA	NA	0	0	0	0	0	0
742	ENSMUSG00000049528	Olfr429	174084331	174091343	1	Olfr429	chr1	0	NA	NA	NA	NA	NA	0	0	0	0	0	0
46366	ENSMUSG00000049548	Krt82	101541214	101550667	15	Krt82	chr15	0	NA	NA	NA	NA	NA	0	0	0	0	0	0
1391	ENSMUSG00000049560	Defb20	152477063	152479934	2	Defb20	chr2	0	NA	NA	NA	NA	NA	0	0	0	0	0	0
1007	ENSMUSG00000049573	Olfr780	129318117	129324141	10	Olfr780	chr10	0	NA	NA	NA	NA	NA	0	0	0	0	0	0
15470	ENSMUSG00000049593	Lce1h	92763215	92765065	3	Lce1h	chr3	0	NA	NA	NA	NA	NA	0	0	0	0	0	0
33751	ENSMUSG00000049618	Olfr103	37334303	37339698	17	Olfr103	chr17	0	NA	NA	NA	NA	NA	0	0	0	0	0	0
10300	ENSMUSG00000049648	Olfr273	52852154	52859236	4	Olfr273	chr4	0	NA	NA	NA	NA	NA	0	0	0	0	0	0
30819	ENSMUSG00000049674	Olfr714	107070981	107077802	7	Olfr714	chr7	0	NA	NA	NA	NA	NA	0	0	0	0	0	0
6177	ENSMUSG00000049694	BC048671	90301219	90305449	6	BC048671	chr6	0	NA	NA	NA	NA	NA	0	0	0	0	0	0
8987	ENSMUSG00000049708	Olfr27	39128131	39145072	9	Olfr27	chr9	0	NA	NA	NA	NA	NA	0	0	0	0	0	0
26660	ENSMUSG00000049737	Olfr1361	21656880	21663386	13	Olfr1361	chr13	0	NA	NA	NA	NA	NA	0	0	0	0	0	0
32003	ENSMUSG00000049797	Olfr642	104046529	104052666	7	Olfr642	chr7	0	NA	NA	NA	NA	NA	0	0	0	0	0	0
41801	ENSMUSG00000049806	Olfr466	65150240	65156152	13	Olfr466	chr13	0	NA	NA	NA	NA	NA	0	0	0	0	0	0
32274	ENSMUSG00000049809	Krtap9-3	99597347	99598105	11	Krtap9-3	chr11	0	NA	NA	NA	NA	NA	0	0	0	0	0	0
1708	ENSMUSG00000049815	4921511C20Rik	127394293	127395898	X	4921511C20Rik	chrX	0	NA	NA	NA	NA	NA	0	0	0	0	0	0
9935	ENSMUSG00000049843	Olfr1102	86998398	87003618	2	Olfr1102	chr2	0	NA	NA	NA	NA	NA	0	0	0	0	0	0
25671	ENSMUSG00000049848	Ceacam19	19875742	19887965	7	Ceacam19	chr7	0	NA	NA	NA	NA	NA	0	0	0	0	0	0
40136	ENSMUSG00000049864	Olfr250	38366896	38371355	9	Olfr250	chr9	0	NA	NA	NA	NA	NA	0	0	0	0	0	0
10380	ENSMUSG00000049894	Olfr808	129765482	129771713	10	Olfr808	chr10	0	NA	NA	NA	NA	NA	0	0	0	0	0	0
43688	ENSMUSG00000049926	Olfr921	38773068	38779021	9	Olfr921	chr9	0	NA	NA	NA	NA	NA	0	0	0	0	0	0
579	ENSMUSG00000049972	Skint9	112385969	112433985	4	Skint9	chr4	0	NA	NA	NA	NA	NA	0	0	0	0	0	0
38771	ENSMUSG00000050015	Olfr350	36846310	36851702	2	Olfr350	chr2	0	NA	NA	NA	NA	NA	0	0	0	0	0	0
15436	ENSMUSG00000050023	Olfr1176	88336721	88342048	2	Olfr1176	chr2	0	NA	NA	NA	NA	NA	0	0	0	0	0	0
15314	ENSMUSG00000050028	Olfr745	50639388	50643885	14	Olfr745	chr14	0	NA	NA	NA	NA	NA	0	0	0	0	0	0
12069	ENSMUSG00000050030	Olfr728	50133758	50142680	14	Olfr728	chr14	0	NA	NA	NA	NA	NA	0	0	0	0	0	0
20144	ENSMUSG00000050058	Prm3	10790505	10790914	16	Prm3	chr16	0	NA	NA	NA	NA	NA	0	0	0	0	0	0
16415	ENSMUSG00000050063	Klk6	43824499	43832030	7	Klk6	chr7	0	NA	NA	NA	NA	NA	0	0	0	0	0	0
14667	ENSMUSG00000050085	Olfr622	103638451	103642702	7	Olfr622	chr7	0	NA	NA	NA	NA	NA	0	0	0	0	0	0
12444	ENSMUSG00000050089	Akap4	7067519	7078609	X	Akap4	chrX	0	NA	NA	NA	NA	NA	0	0	0	0	0	0
13534	ENSMUSG00000050092	Sprr2b	92316620	92318085	3	Sprr2b	chr3	0	NA	NA	NA	NA	NA	0	0	0	0	0	0
26955	ENSMUSG00000050102	Vmn1r235	21256411	21262881	17	Vmn1r235	chr17	0	NA	NA	NA	NA	NA	0	0	0	0	0	0
45552	ENSMUSG00000050114	Prdx6b	80292472	80295356	2	Prdx6b	chr2	0	NA	NA	NA	NA	NA	0	0	0	0	0	0
29626	ENSMUSG00000050128	Olfr1023	85885640	85891213	2	Olfr1023	chr2	0	NA	NA	NA	NA	NA	0	0	0	0	0	0
44565	ENSMUSG00000050134	Olfr430	174066605	174072273	1	Olfr430	chr1	0	NA	NA	NA	NA	NA	0	0	0	0	0	0
3719	ENSMUSG00000050158	Olfr165	19406244	19423134	16	Olfr165	chr16	0	NA	NA	NA	NA	NA	0	0	0	0	0	0
36287	ENSMUSG00000050198	Olfr768	129090222	129099375	10	Olfr768	chr10	0	NA	NA	NA	NA	NA	0	0	0	0	0	0
19951	ENSMUSG00000050276	Mrgprg	143763710	143766993	7	Mrgprg	chr7	0	NA	NA	NA	NA	NA	0	0	0	0	0	0
15416	ENSMUSG00000050281	Olfr630	103753480	103757333	7	Olfr630	chr7	0	NA	NA	NA	NA	NA	0	0	0	0	0	0
39329	ENSMUSG00000050328	Hoxc12	102936757	102938609	15	Hoxc12	chr15	0	NA	NA	NA	NA	NA	0	0	0	0	0	0
39699	ENSMUSG00000050366	Olfr524	140198499	140205964	7	Olfr524	chr7	0	NA	NA	NA	NA	NA	0	0	0	0	0	0
11984	ENSMUSG00000050368	Hoxd10	74691924	74695105	2	Hoxd10	chr2	0	NA	NA	NA	NA	NA	0	0	0	0	0	0
15288	ENSMUSG00000050425	Mrgprb2	48550965	48558086	7	Mrgprb2	chr7	0	NA	NA	NA	NA	NA	0	0	0	0	0	0
34942	ENSMUSG00000050435	Ube2dnl1	114905012	114905941	X	Ube2dnl1	chrX	0	NA	NA	NA	NA	NA	0	0	0	0	0	0
24171	ENSMUSG00000050440	Hamp	30942368	30944032	7	Hamp	chr7	0	NA	NA	NA	NA	NA	0	0	0	0	0	0
10375	ENSMUSG00000050478	Olfr807	129754092	129757793	10	Olfr807	chr10	0	NA	NA	NA	NA	NA	0	0	0	0	0	0
1118	ENSMUSG00000050504	Olfr1323	50005448	50019359	X	Olfr1323	chrX	0	NA	NA	NA	NA	NA	0	0	0	0	0	0
41104	ENSMUSG00000050520	Cldn8	88560828	88563183	16	Cldn8	chr16	0	NA	NA	NA	NA	NA	0	0	0	0	0	0
46361	ENSMUSG00000050526	4933406M09Rik	134385940	134390981	1	4933406M09Rik	chr1	0	NA	NA	NA	NA	NA	0	0	0	0	0	0
34230	ENSMUSG00000050577	Olfr1038-ps	86120223	86126356	2	Olfr1038-ps	chr2	0	NA	NA	NA	NA	NA	0	0	0	0	0	0
27481	ENSMUSG00000050603	Olfr1008	85689431	85690372	2	Olfr1008	chr2	0	NA	NA	NA	NA	NA	0	0	0	0	0	0
35887	ENSMUSG00000050613	Olfr125	37832949	37838490	17	Olfr125	chr17	0	NA	NA	NA	NA	NA	0	0	0	0	0	0
14146	ENSMUSG00000050635	Sprr2f	92365187	92366442	3	Sprr2f	chr3	0	NA	NA	NA	NA	NA	0	0	0	0	0	0
44985	ENSMUSG00000050641	BC048562	108436482	108446086	9	BC048562	chr9	0	NA	NA	NA	NA	NA	0	0	0	0	0	0
3855	ENSMUSG00000050645	Defb19	152576086	152580312	2	Defb19	chr2	0	NA	NA	NA	NA	NA	0	0	0	0	0	0
12268	ENSMUSG00000050650	Mrgpra1	47334875	47354240	7	Mrgpra1	chr7	0	NA	NA	NA	NA	NA	0	0	0	0	0	0
41339	ENSMUSG00000050704	2310061N02Rik	88707169	88707962	16	2310061N02Rik	chr16	0	NA	NA	NA	NA	NA	0	0	0	0	0	0
3565	ENSMUSG00000050742	Olfr164	19284104	19314064	16	Olfr164	chr16	0	NA	NA	NA	NA	NA	0	0	0	0	0	0
2495	ENSMUSG00000050756	Defb6	19225478	19228209	8	Defb6	chr8	0	NA	NA	NA	NA	NA	0	0	0	0	0	0
32199	ENSMUSG00000050766	Ear14	51203391	51204338	14	Ear14	chr14	0	NA	NA	NA	NA	NA	0	0	0	0	0	0
16643	ENSMUSG00000050772	Olfr1124	87430275	87436623	2	Olfr1124	chr2	0	NA	NA	NA	NA	NA	0	0	0	0	0	0
24428	ENSMUSG00000050776	Olfr1317	112140329	112144054	2	Olfr1317	chr2	0	NA	NA	NA	NA	NA	0	0	0	0	0	0
7043	ENSMUSG00000050788	Olfr419	174248514	174252061	1	Olfr419	chr1	0	NA	NA	NA	NA	NA	0	0	0	0	0	0
39229	ENSMUSG00000050799	Hist1h2ba	23933773	23934156	13	Hist1h2ba	chr13	0	NA	NA	NA	NA	NA	0	0	0	0	0	0
5201	ENSMUSG00000050803	Olfr866	20026959	20028035	9	Olfr866	chr9	0	NA	NA	NA	NA	NA	0	0	0	0	0	0
41379	ENSMUSG00000050810	Oog3	144157557	144162663	4	Oog3	chr4	0	NA	NA	NA	NA	NA	0	0	0	0	0	0
3839	ENSMUSG00000050815	Olfr1441	12417433	12423569	19	Olfr1441	chr19	0	NA	NA	NA	NA	NA	0	0	0	0	0	0
25284	ENSMUSG00000050865	Olfr1494	13739728	13750479	19	Olfr1494	chr19	0	NA	NA	NA	NA	NA	0	0	0	0	0	0
14372	ENSMUSG00000050870	Mrgprb8	48388526	48389648	7	Mrgprb8	chr7	0	NA	NA	NA	NA	NA	0	0	0	0	0	0
33195	ENSMUSG00000050917	Fgf4	144847367	144865243	7	Fgf4	chr7	0	NA	NA	NA	NA	NA	0	0	0	0	0	0
37090	ENSMUSG00000050921	P2ry10	107088492	107104974	X	P2ry10	chrX	0	NA	NA	NA	NA	NA	0	0	0	0	0	0
20097	ENSMUSG00000050933	Vmn1r231	20889183	20905091	17	Vmn1r231	chr17	0	NA	NA	NA	NA	NA	0	0	0	0	0	0
48119	ENSMUSG00000050982	Apol10a	77477047	77491069	15	Apol10a	chr15	0	NA	NA	NA	NA	NA	0	0	0	0	0	0
16207	ENSMUSG00000050996	Cetn1	9615524	9619478	18	Cetn1	chr18	0	NA	NA	NA	NA	NA	0	0	0	0	0	0
23708	ENSMUSG00000051003	Olfr161	3591042	3599323	16	Olfr161	chr16	0	NA	NA	NA	NA	NA	0	0	0	0	0	0
41692	ENSMUSG00000051036	Ttc24	88069410	88078304	3	Ttc24	chr3	0	NA	NA	NA	NA	NA	0	0	0	0	0	0
18378	ENSMUSG00000051050	Spink14	44027869	44032417	18	Spink14	chr18	0	NA	NA	NA	NA	NA	0	0	0	0	0	0
39271	ENSMUSG00000051051	Olfr523	140173217	140178758	7	Olfr523	chr7	0	NA	NA	NA	NA	NA	0	0	0	0	0	0
15326	ENSMUSG00000051081	Gm4847	166628971	166647693	1	Gm4847	chr1	0	NA	NA	NA	NA	NA	0	0	0	0	0	0
5040	ENSMUSG00000051118	Olfr77	19916865	19929124	9	Olfr77	chr9	0	NA	NA	NA	NA	NA	0	0	0	0	0	0
10418	ENSMUSG00000051153	Tas2r105	131686532	131687495	6	Tas2r105	chr6	0	NA	NA	NA	NA	NA	0	0	0	0	0	0
903	ENSMUSG00000051160	Olfr853	19534202	19541076	9	Olfr853	chr9	0	NA	NA	NA	NA	NA	0	0	0	0	0	0
41862	ENSMUSG00000051172	Olfr672	104995760	105002029	7	Olfr672	chr7	0	NA	NA	NA	NA	NA	0	0	0	0	0	0
32416	ENSMUSG00000051176	Zfp42	43295063	43306980	8	Zfp42	chr8	0	NA	NA	NA	NA	NA	0	0	0	0	0	0
39181	ENSMUSG00000051180	Olfr522	140159999	140164764	7	Olfr522	chr7	0	NA	NA	NA	NA	NA	0	0	0	0	0	0
40114	ENSMUSG00000051182	Olfr655	104595301	104601779	7	Olfr655	chr7	0	NA	NA	NA	NA	NA	0	0	0	0	0	0
25223	ENSMUSG00000051190	Olfr1356	78845052	78852166	10	Olfr1356	chr10	0	NA	NA	NA	NA	NA	0	0	0	0	0	0
14474	ENSMUSG00000051198	4930548G14Rik	46623305	46639858	15	4930548G14Rik	chr15	0	NA	NA	NA	NA	NA	0	0	0	0	0	0
10452	ENSMUSG00000051200	Olfr513	108750973	108756800	7	Olfr513	chr7	0	NA	NA	NA	NA	NA	0	0	0	0	0	0
35371	ENSMUSG00000051207	Mrgprd	145314835	145324086	7	Mrgprd	chr7	0	NA	NA	NA	NA	NA	0	0	0	0	0	0
24596	ENSMUSG00000051258	Olfr1362	21610978	21614022	13	Olfr1362	chr13	0	NA	NA	NA	NA	NA	0	0	0	0	0	0
9294	ENSMUSG00000051276	Actrt2	154666433	154667867	4	Actrt2	chr4	0	NA	NA	NA	NA	NA	0	0	0	0	0	0
32401	ENSMUSG00000051313	Olfr1262	90000145	90008291	2	Olfr1262	chr2	0	NA	NA	NA	NA	NA	0	0	0	0	0	0
31971	ENSMUSG00000051340	Olfr645	104081789	104085465	7	Olfr645	chr7	0	NA	NA	NA	NA	NA	0	0	0	0	0	0
10516	ENSMUSG00000051362	Olfr589	103154792	103156356	7	Olfr589	chr7	0	NA	NA	NA	NA	NA	0	0	0	0	0	0
12762	ENSMUSG00000051392	Olfr1402	97407450	97422020	3	Olfr1402	chr3	0	NA	NA	NA	NA	NA	0	0	0	0	0	0
34120	ENSMUSG00000051414	Olfr829	18854933	18859080	9	Olfr829	chr9	0	NA	NA	NA	NA	NA	0	0	0	0	0	0
18029	ENSMUSG00000051424	Olfr1184	88483598	88489284	2	Olfr1184	chr2	0	NA	NA	NA	NA	NA	0	0	0	0	0	0
4082	ENSMUSG00000051431	Gpr87	59178923	59195104	3	Gpr87	chr3	0	NA	NA	NA	NA	NA	0	0	0	0	0	0
33892	ENSMUSG00000051437	Ubqlnl	104148259	104150556	7	Ubqlnl	chr7	0	NA	NA	NA	NA	NA	0	0	0	0	0	0
34744	ENSMUSG00000051481	Krtap31-2	99936291	99937225	11	Krtap31-2	chr11	0	NA	NA	NA	NA	NA	0	0	0	0	0	0
24076	ENSMUSG00000051490	Foxd4	24899236	24901197	19	Foxd4	chr19	0	NA	NA	NA	NA	NA	0	0	0	0	0	0
33072	ENSMUSG00000051493	Olfr974	39937501	39945170	9	Olfr974	chr9	0	NA	NA	NA	NA	NA	0	0	0	0	0	0
8124	ENSMUSG00000051509	Olfr414	174424064	174434747	1	Olfr414	chr1	0	NA	NA	NA	NA	NA	0	0	0	0	0	0
863	ENSMUSG00000051528	Olfr424	174131517	174138257	1	Olfr424	chr1	0	NA	NA	NA	NA	NA	0	0	0	0	0	0
17079	ENSMUSG00000051582	Otud6a	100429013	100429885	X	Otud6a	chrX	0	NA	NA	NA	NA	NA	0	0	0	0	0	0
27934	ENSMUSG00000051591	Olfr697	106740834	106742443	7	Olfr697	chr7	0	NA	NA	NA	NA	NA	0	0	0	0	0	0
10462	ENSMUSG00000051593	Olfr272	52910207	52919178	4	Olfr272	chr4	0	NA	NA	NA	NA	NA	0	0	0	0	0	0
33855	ENSMUSG00000051618	Ubqln3	104140623	104143279	7	Ubqln3	chr7	0	NA	NA	NA	NA	NA	0	0	0	0	0	0
27722	ENSMUSG00000051680	Olfr693	106675005	106680584	7	Olfr693	chr7	0	NA	NA	NA	NA	NA	0	0	0	0	0	0
24098	ENSMUSG00000051687	Vmn1r73	11730266	11762081	7	Vmn1r73	chr7	0	NA	NA	NA	NA	NA	0	0	0	0	0	0
23938	ENSMUSG00000051706	Olfr1325	74592679	74597578	X	Olfr1325	chrX	0	NA	NA	NA	NA	NA	0	0	0	0	0	0
4546	ENSMUSG00000051732	Pabpc2	39773497	39776082	18	Pabpc2	chr18	0	NA	NA	NA	NA	NA	0	0	0	0	0	0
38366	ENSMUSG00000051758	4930544M13Rik	114607237	114697822	13	4930544M13Rik	chr13	0	NA	NA	NA	NA	NA	0	0	0	0	0	0
42585	ENSMUSG00000051769	Wfdc15a	164198863	164200130	2	Wfdc15a	chr2	0	NA	NA	NA	NA	NA	0	0	0	0	0	0
27460	ENSMUSG00000051788	4930564D02Rik	105066844	105078806	3	4930564D02Rik	chr3	0	NA	NA	NA	NA	NA	0	0	0	0	0	0
20914	ENSMUSG00000051793	Olfr284	98340022	98340987	15	Olfr284	chr15	0	NA	NA	NA	NA	NA	0	0	0	0	0	0
41411	ENSMUSG00000051802	Krtap19-5	88895968	88896457	16	Krtap19-5	chr16	0	NA	NA	NA	NA	NA	0	0	0	0	0	0
33585	ENSMUSG00000051804	Adam6b	113489511	113492057	12	Adam6b	chr12	0	NA	NA	NA	NA	NA	0	0	0	0	0	0
2386	ENSMUSG00000051827	Rhox2a	37244976	37249686	X	Rhox2a	chrX	0	NA	NA	NA	NA	NA	0	0	0	0	0	0
18442	ENSMUSG00000051877	Vmn2r72	85735940	85755097	7	Vmn2r72	chr7	0	NA	NA	NA	NA	NA	0	0	0	0	0	0
4968	ENSMUSG00000051900	Abca16	120409647	120544813	7	Abca16	chr7	0	NA	NA	NA	NA	NA	0	0	0	0	0	0
22915	ENSMUSG00000051906	Cd209f	4102787	4105835	8	Cd209f	chr8	0	NA	NA	NA	NA	NA	0	0	0	0	0	0
2647	ENSMUSG00000051917	Tas2r144	42215328	42216287	6	Tas2r144	chr6	0	NA	NA	NA	NA	NA	0	0	0	0	0	0
1622	ENSMUSG00000051936	Prss58	40895270	40900387	6	Prss58	chr6	0	NA	NA	NA	NA	NA	0	0	0	0	0	0
43216	ENSMUSG00000051952	Olfr371	85225988	85231509	8	Olfr371	chr8	0	NA	NA	NA	NA	NA	0	0	0	0	0	0
18031	ENSMUSG00000051956	Rnf133	23648869	23650305	6	Rnf133	chr6	0	NA	NA	NA	NA	NA	0	0	0	0	0	0
13744	ENSMUSG00000051969	Tlr11	50357914	50363663	14	Tlr11	chr14	0	NA	NA	NA	NA	NA	0	0	0	0	0	0
34714	ENSMUSG00000051986	A530006G24Rik	147710693	147717632	2	A530006G24Rik	chr2	0	NA	NA	NA	NA	NA	0	0	0	0	0	0
5851	ENSMUSG00000052012	Olfr796	129605492	129612570	10	Olfr796	chr10	0	NA	NA	NA	NA	NA	0	0	0	0	0	0
40293	ENSMUSG00000052058	Olfr901	38429455	38432682	9	Olfr901	chr9	0	NA	NA	NA	NA	NA	0	0	0	0	0	0
42979	ENSMUSG00000052075	1700029F12Rik	97021864	97034362	13	1700029F12Rik	chr13	0	NA	NA	NA	NA	NA	0	0	0	0	0	0
31268	ENSMUSG00000052099	Prss51	64086234	64097678	14	Prss51	chr14	0	NA	NA	NA	NA	NA	0	0	0	0	0	0
815	ENSMUSG00000052182	Olfr849	19440266	19446923	9	Olfr849	chr9	0	NA	NA	NA	NA	NA	0	0	0	0	0	0
37429	ENSMUSG00000052236	Gm9871	101774249	101801982	6	Gm9871	chr6	0	NA	NA	NA	NA	NA	0	0	0	0	0	0
12121	ENSMUSG00000052303	Mrgpra6	47185707	47204920	7	Mrgpra6	chr7	0	NA	NA	NA	NA	NA	0	0	0	0	0	0
30805	ENSMUSG00000052382	Rnase9	51038459	51041869	14	Rnase9	chr14	0	NA	NA	NA	NA	NA	0	0	0	0	0	0
3020	ENSMUSG00000052417	Olfr720	14171738	14186838	14	Olfr720	chr14	0	NA	NA	NA	NA	NA	0	0	0	0	0	0
43539	ENSMUSG00000052477	C130026I21Rik	84992690	85270566	1	C130026I21Rik	chr1	0	NA	NA	NA	NA	NA	0	0	0	0	0	0
25360	ENSMUSG00000052485	Tmem171	98686235	98694834	13	Tmem171	chr13	0	NA	NA	NA	NA	NA	0	0	0	0	0	0
46133	ENSMUSG00000052537	Olfr198	59200352	59203533	16	Olfr198	chr16	0	NA	NA	NA	NA	NA	0	0	0	0	0	0
1679	ENSMUSG00000052554	Defb34	19123752	19126540	8	Defb34	chr8	0	NA	NA	NA	NA	NA	0	0	0	0	0	0
18494	ENSMUSG00000052595	A1cf	31868764	31948995	19	A1cf	chr19	0	NA	NA	NA	NA	NA	0	0	0	0	0	0
833	ENSMUSG00000052625	Olfr851	19493295	19502815	9	Olfr851	chr9	0	NA	NA	NA	NA	NA	0	0	0	0	0	0
40766	ENSMUSG00000052736	Klrc2	129647496	129660689	6	Klrc2	chr6	0	NA	NA	NA	NA	NA	0	0	0	0	0	0
11575	ENSMUSG00000052818	Olfr813	129855367	129858722	10	Olfr813	chr10	0	NA	NA	NA	NA	NA	0	0	0	0	0	0
4384	ENSMUSG00000053054	Adh6a	138313286	138331134	3	Adh6a	chr3	0	NA	NA	NA	NA	NA	0	0	0	0	0	0
38859	ENSMUSG00000053146	Olfr352	36868460	36872785	2	Olfr352	chr2	0	NA	NA	NA	NA	NA	0	0	0	0	0	0
31071	ENSMUSG00000053168	9030619P08Rik	75427606	75431829	15	9030619P08Rik	chr15	0	NA	NA	NA	NA	NA	0	0	0	0	0	0
39340	ENSMUSG00000053182	Gm609	45411768	45492969	16	Gm609	chr16	0	NA	NA	NA	NA	NA	0	0	0	0	0	0
12190	ENSMUSG00000053217	Tas2r136	132777179	132778162	6	Tas2r136	chr6	0	NA	NA	NA	NA	NA	0	0	0	0	0	0
14904	ENSMUSG00000053303	Slc22a26	7781041	7802667	19	Slc22a26	chr19	0	NA	NA	NA	NA	NA	0	0	0	0	0	0
34066	ENSMUSG00000053388	Trim50	135353295	135368005	5	Trim50	chr5	0	NA	NA	NA	NA	NA	0	0	0	0	0	0
10210	ENSMUSG00000053389	Tas2r107	131659118	131660149	6	Tas2r107	chr6	0	NA	NA	NA	NA	NA	0	0	0	0	0	0
6494	ENSMUSG00000053391	Olfr211	116489091	116498221	6	Olfr211	chr6	0	NA	NA	NA	NA	NA	0	0	0	0	0	0
46312	ENSMUSG00000053624	Gykl1	52693690	52695550	18	Gykl1	chr18	0	NA	NA	NA	NA	NA	0	0	0	0	0	0
1539	ENSMUSG00000053678	Defb40	18974940	18978256	8	Defb40	chr8	0	NA	NA	NA	NA	NA	0	0	0	0	0	0
1546	ENSMUSG00000053695	Defb37	18986233	18991055	8	Defb37	chr8	0	NA	NA	NA	NA	NA	0	0	0	0	0	0
19189	ENSMUSG00000053719	Klk1b26	44012168	44016968	7	Klk1b26	chr7	0	NA	NA	NA	NA	NA	0	0	0	0	0	0
6500	ENSMUSG00000053720	Vmn2r43	8244348	8260599	7	Vmn2r43	chr7	0	NA	NA	NA	NA	NA	0	0	0	0	0	0
44110	ENSMUSG00000053742	Gm5114	39407294	39413160	7	Gm5114	chr7	0	NA	NA	NA	NA	NA	0	0	0	0	0	0
18370	ENSMUSG00000053773	Rdh8	20818503	20826117	9	Rdh8	chr9	0	NA	NA	NA	NA	NA	0	0	0	0	0	0
1554	ENSMUSG00000053790	Defb38	19023407	19026566	8	Defb38	chr8	0	NA	NA	NA	NA	NA	0	0	0	0	0	0
8020	ENSMUSG00000053797	Krt16	100246091	100248902	11	Krt16	chr11	0	NA	NA	NA	NA	NA	0	0	0	0	0	0
15111	ENSMUSG00000053815	Olfr744	50614879	50619839	14	Olfr744	chr14	0	NA	NA	NA	NA	NA	0	0	0	0	0	0
48130	ENSMUSG00000053820	Bcl2a1c	114330135	114330578	9	Bcl2a1c	chr9	0	NA	NA	NA	NA	NA	0	0	0	0	0	0
2853	ENSMUSG00000053856	Dnajc5g	31106285	31112526	5	Dnajc5g	chr5	0	NA	NA	NA	NA	NA	0	0	0	0	0	0
39175	ENSMUSG00000053868	Gm5142	59158503	59178749	14	Gm5142	chr14	0	NA	NA	NA	NA	NA	0	0	0	0	0	0
41875	ENSMUSG00000053896	4933409G03Rik	68582413	68616463	2	4933409G03Rik	chr2	0	NA	NA	NA	NA	NA	0	0	0	0	0	0
11890	ENSMUSG00000053909	Rhox10	38066475	38071691	X	Rhox10	chrX	0	NA	NA	NA	NA	NA	0	0	0	0	0	0
775	ENSMUSG00000053961	Ang5	43957069	43963072	14	Ang5	chr14	0	NA	NA	NA	NA	NA	0	0	0	0	0	0
13479	ENSMUSG00000053977	Cd8a	71373427	71379173	6	Cd8a	chr6	0	NA	NA	NA	NA	NA	0	0	0	0	0	0
10927	ENSMUSG00000054005	Mill1	18245347	18266092	7	Mill1	chr7	0	NA	NA	NA	NA	NA	0	0	0	0	0	0
20627	ENSMUSG00000054033	Adam39	40822990	40827037	8	Adam39	chr8	0	NA	NA	NA	NA	NA	0	0	0	0	0	0
33951	ENSMUSG00000054036	Olfr279	98492402	98502637	15	Olfr279	chr15	0	NA	NA	NA	NA	NA	0	0	0	0	0	0
32219	ENSMUSG00000054054	Olfr309	86304474	86313708	7	Olfr309	chr7	0	NA	NA	NA	NA	NA	0	0	0	0	0	0
46740	ENSMUSG00000054087	Fbxw28	109322886	109339659	9	Fbxw28	chr9	0	NA	NA	NA	NA	NA	0	0	0	0	0	0
22541	ENSMUSG00000054102	Nlrp9a	26535023	26575615	7	Nlrp9a	chr7	0	NA	NA	NA	NA	NA	0	0	0	0	0	0
3862	ENSMUSG00000054106	Try4	41302269	41305532	6	Try4	chr6	0	NA	NA	NA	NA	NA	0	0	0	0	0	0
30323	ENSMUSG00000054117	Zdhhc25	88600302	88601669	15	Zdhhc25	chr15	0	NA	NA	NA	NA	NA	0	0	0	0	0	0
16303	ENSMUSG00000054136	Adm2	89322720	89324731	15	Adm2	chr15	0	NA	NA	NA	NA	NA	0	0	0	0	0	0
33906	ENSMUSG00000054141	Olfr24	18751507	18763996	9	Olfr24	chr9	0	NA	NA	NA	NA	NA	0	0	0	0	0	0
26969	ENSMUSG00000054142	Vmn1r236	21282942	21294007	17	Vmn1r236	chr17	0	NA	NA	NA	NA	NA	0	0	0	0	0	0
4000	ENSMUSG00000054236	Olfr481	108079855	108085824	7	Olfr481	chr7	0	NA	NA	NA	NA	NA	0	0	0	0	0	0
3718	ENSMUSG00000054266	Serpinb9d	33192959	33203129	13	Serpinb9d	chr13	0	NA	NA	NA	NA	NA	0	0	0	0	0	0
20637	ENSMUSG00000054272	Zscan4c	11005745	11010547	7	Zscan4c	chr7	0	NA	NA	NA	NA	NA	0	0	0	0	0	0
1856	ENSMUSG00000054310	Obox1	15388948	15556866	7	Obox1	chr7	0	NA	NA	NA	NA	NA	0	0	0	0	0	0
15588	ENSMUSG00000054325	Lce3a	92925287	92926230	3	Lce3a	chr3	0	NA	NA	NA	NA	NA	0	0	0	0	0	0
46414	ENSMUSG00000054417	Cyp3a44	145773983	145805874	5	Cyp3a44	chr5	0	NA	NA	NA	NA	NA	0	0	0	0	0	0
11161	ENSMUSG00000054422	Fabp1	71199827	71205023	6	Fabp1	chr6	0	NA	NA	NA	NA	NA	0	0	0	0	0	0
12790	ENSMUSG00000054431	Olfr450	42811939	42819081	6	Olfr450	chr6	0	NA	NA	NA	NA	NA	0	0	0	0	0	0
10028	ENSMUSG00000054497	Tas2r130	131629823	131630912	6	Tas2r130	chr6	0	NA	NA	NA	NA	NA	0	0	0	0	0	0
32267	ENSMUSG00000054498	Olfr308	86318218	86325630	7	Olfr308	chr7	0	NA	NA	NA	NA	NA	0	0	0	0	0	0
1577	ENSMUSG00000054523	Ms4a5	11273238	11283873	19	Ms4a5	chr19	0	NA	NA	NA	NA	NA	0	0	0	0	0	0
25946	ENSMUSG00000054526	Olfr1500	13826882	13830488	19	Olfr1500	chr19	0	NA	NA	NA	NA	NA	0	0	0	0	0	0
40876	ENSMUSG00000054568	Usp17la	104857009	104862667	7	Usp17la	chr7	0	NA	NA	NA	NA	NA	0	0	0	0	0	0
12059	ENSMUSG00000054598	9130230L23Rik	65979358	66004285	5	9130230L23Rik	chr5	0	NA	NA	NA	NA	NA	0	0	0	0	0	0
37523	ENSMUSG00000054666	Olfr63	33264676	33275644	17	Olfr63	chr17	0	NA	NA	NA	NA	NA	0	0	0	0	0	0
4809	ENSMUSG00000054746	Abca15	120328670	120407687	7	Abca15	chr7	0	NA	NA	NA	NA	NA	0	0	0	0	0	0
878	ENSMUSG00000054753	AU018091	3154658	3169203	7	AU018091	chr7	0	NA	NA	NA	NA	NA	0	0	0	0	0	0
27253	ENSMUSG00000054757	Akr1c20	4486849	4523345	13	Akr1c20	chr13	0	NA	NA	NA	NA	NA	0	0	0	0	0	0
23412	ENSMUSG00000054763	Defb42	63046991	63058149	14	Defb42	chr14	0	NA	NA	NA	NA	NA	0	0	0	0	0	0
580	ENSMUSG00000054827	Cyp2c50	40089688	40113950	19	Cyp2c50	chr19	0	NA	NA	NA	NA	NA	0	0	0	0	0	0
24010	ENSMUSG00000054890	Olfr1535	21553894	21559893	13	Olfr1535	chr13	0	NA	NA	NA	NA	NA	0	0	0	0	0	0
34908	ENSMUSG00000054938	Olfr1346	6467101	6478112	7	Olfr1346	chr7	0	NA	NA	NA	NA	NA	0	0	0	0	0	0
37076	ENSMUSG00000054940	Olfr137	38303527	38307570	17	Olfr137	chr17	0	NA	NA	NA	NA	NA	0	0	0	0	0	0
42686	ENSMUSG00000054994	AV320801	135494588	135504594	X	AV320801	chrX	0	NA	NA	NA	NA	NA	0	0	0	0	0	0
14138	ENSMUSG00000055030	Sprr2e	92352143	92353449	3	Sprr2e	chr3	0	NA	NA	NA	NA	NA	0	0	0	0	0	0
3694	ENSMUSG00000055033	Olfr420	174155633	174162195	1	Olfr420	chr1	0	NA	NA	NA	NA	NA	0	0	0	0	0	0
40301	ENSMUSG00000055088	Olfr354	36905680	36916038	2	Olfr354	chr2	0	NA	NA	NA	NA	NA	0	0	0	0	0	0
18862	ENSMUSG00000055095	Spink6	44071393	44083611	18	Spink6	chr18	0	NA	NA	NA	NA	NA	0	0	0	0	0	0
10379	ENSMUSG00000055110	A630012P03Rik	52575843	52619047	X	A630012P03Rik	chrX	0	NA	NA	NA	NA	NA	0	0	0	0	0	0
12732	ENSMUSG00000055138	Gm4861	137550045	137552622	3	Gm4861	chr3	0	NA	NA	NA	NA	NA	0	0	0	0	0	0
17241	ENSMUSG00000055193	Klk15	43933740	43939639	7	Klk15	chr7	0	NA	NA	NA	NA	NA	0	0	0	0	0	0
29815	ENSMUSG00000055197	Fev	74881509	74885419	1	Fev	chr1	0	NA	NA	NA	NA	NA	0	0	0	0	0	0
7596	ENSMUSG00000055298	Ctsj	61000179	61005959	13	Ctsj	chr13	0	NA	NA	NA	NA	NA	0	0	0	0	0	0
17554	ENSMUSG00000055357	4933400A11Rik	169776257	169779635	X	4933400A11Rik	chrX	0	NA	NA	NA	NA	NA	0	0	0	0	0	0
19131	ENSMUSG00000055360	Prl2c5	13182715	13191923	13	Prl2c5	chr13	0	NA	NA	NA	NA	NA	0	0	0	0	0	0
28928	ENSMUSG00000055515	Vmn2r81	79247692	79294535	10	Vmn2r81	chr10	0	NA	NA	NA	NA	NA	0	0	0	0	0	0
32573	ENSMUSG00000055571	Olfr305	86360854	86366928	7	Olfr305	chr7	0	NA	NA	NA	NA	NA	0	0	0	0	0	0
13685	ENSMUSG00000055594	5530400C23Rik	133292216	133295792	6	5530400C23Rik	chr6	0	NA	NA	NA	NA	NA	0	0	0	0	0	0
32424	ENSMUSG00000055610	Olfr307	86332176	86337586	7	Olfr307	chr7	0	NA	NA	NA	NA	NA	0	0	0	0	0	0
10256	ENSMUSG00000055679	Ctsr	61159204	61164256	13	Ctsr	chr13	0	NA	NA	NA	NA	NA	0	0	0	0	0	0
38591	ENSMUSG00000055700	4933401B06Rik	107542582	107543800	X	4933401B06Rik	chrX	0	NA	NA	NA	NA	NA	0	0	0	0	0	0
39921	ENSMUSG00000055730	Ces2a	104734003	104741634	8	Ces2a	chr8	0	NA	NA	NA	NA	NA	0	0	0	0	0	0
8854	ENSMUSG00000055746	Magea2	155027201	155093666	X	Magea2	chrX	0	NA	NA	NA	NA	NA	0	0	0	0	0	0
41098	ENSMUSG00000055811	Cldn17	88505807	88506978	16	Cldn17	chr16	0	NA	NA	NA	NA	NA	0	0	0	0	0	0
40780	ENSMUSG00000055827	Gsdmc3	63857724	63878558	15	Gsdmc3	chr15	0	NA	NA	NA	NA	NA	0	0	0	0	0	0
40628	ENSMUSG00000055838	Olfr357	36993827	37001847	2	Olfr357	chr2	0	NA	NA	NA	NA	NA	0	0	0	0	0	0
9430	ENSMUSG00000055874	Foxi3	70956531	70961066	6	Foxi3	chr6	0	NA	NA	NA	NA	NA	0	0	0	0	0	0
40843	ENSMUSG00000055891	Ubl4b	107553687	107555073	3	Ubl4b	chr3	0	NA	NA	NA	NA	NA	0	0	0	0	0	0
388	ENSMUSG00000055960	Skint4	112072016	112168076	4	Skint4	chr4	0	NA	NA	NA	NA	NA	0	0	0	0	0	0
14357	ENSMUSG00000055971	Olfr378	73424609	73428477	11	Olfr378	chr11	0	NA	NA	NA	NA	NA	0	0	0	0	0	0
46424	ENSMUSG00000056035	Cyp3a11	145854426	145879964	5	Cyp3a11	chr5	0	NA	NA	NA	NA	NA	0	0	0	0	0	0
19206	ENSMUSG00000056115	Tas2r134	51627511	51628408	2	Tas2r134	chr2	0	NA	NA	NA	NA	NA	0	0	0	0	0	0
15549	ENSMUSG00000056197	4931417E11Rik	73468573	73469667	6	4931417E11Rik	chr6	0	NA	NA	NA	NA	NA	0	0	0	0	0	0
41262	ENSMUSG00000056223	Spata31	64917406	64923194	13	Spata31	chr13	0	NA	NA	NA	NA	NA	0	0	0	0	0	0
715	ENSMUSG00000056281	Olfr1322	49882991	49891483	X	Olfr1322	chrX	0	NA	NA	NA	NA	NA	0	0	0	0	0	0
41346	ENSMUSG00000056350	Krtap13-1	88728862	88729611	16	Krtap13-1	chr16	0	NA	NA	NA	NA	NA	0	0	0	0	0	0
22671	ENSMUSG00000056359	D830013O20Rik	73364075	73409557	12	D830013O20Rik	chr12	0	NA	NA	NA	NA	NA	0	0	0	0	0	0
30124	ENSMUSG00000056426	Nat3	67523854	67548627	8	Nat3	chr8	0	NA	NA	NA	NA	NA	0	0	0	0	0	0
17144	ENSMUSG00000056457	Prl2c3	12790816	12800079	13	Prl2c3	chr13	0	NA	NA	NA	NA	NA	0	0	0	0	0	0
47317	ENSMUSG00000056487	Mettl7a2	100353200	100361840	15	Mettl7a2	chr15	0	NA	NA	NA	NA	NA	0	0	0	0	0	0
2891	ENSMUSG00000056544	Defb21	152572744	152574944	2	Defb21	chr2	0	NA	NA	NA	NA	NA	0	0	0	0	0	0
44643	ENSMUSG00000056605	Krt72	101776172	101786460	15	Krt72	chr15	0	NA	NA	NA	NA	NA	0	0	0	0	0	0
1847	ENSMUSG00000056696	Olfr1350	6564841	6571401	7	Olfr1350	chr7	0	NA	NA	NA	NA	NA	0	0	0	0	0	0
42381	ENSMUSG00000056728	Ctsll3	60798250	60802849	13	Ctsll3	chr13	0	NA	NA	NA	NA	NA	0	0	0	0	0	0
41578	ENSMUSG00000056782	Olfr667	104914742	104921482	7	Olfr667	chr7	0	NA	NA	NA	NA	NA	0	0	0	0	0	0
34465	ENSMUSG00000056815	Gm6812	68892375	68893053	X	Gm6812	chrX	0	NA	NA	NA	NA	NA	0	0	0	0	0	0
4992	ENSMUSG00000056822	Olfr166	19483694	19489882	16	Olfr166	chr16	0	NA	NA	NA	NA	NA	0	0	0	0	0	0
34653	ENSMUSG00000056853	Olfr765	129044817	129049998	10	Olfr765	chr10	0	NA	NA	NA	NA	NA	0	0	0	0	0	0
28389	ENSMUSG00000056863	Olfr702	106823489	106833893	7	Olfr702	chr7	0	NA	NA	NA	NA	NA	0	0	0	0	0	0
6169	ENSMUSG00000056883	Olfr533	140463370	140468128	7	Olfr533	chr7	0	NA	NA	NA	NA	NA	0	0	0	0	0	0
34962	ENSMUSG00000056885	Gm4559	142273764	142274363	7	Gm4559	chr7	0	NA	NA	NA	NA	NA	0	0	0	0	0	0
12185	ENSMUSG00000056901	Tas2r102	132762131	132763174	6	Tas2r102	chr6	0	NA	NA	NA	NA	NA	0	0	0	0	0	0
41827	ENSMUSG00000056910	Vmn2r107	20345242	20383113	17	Vmn2r107	chr17	0	NA	NA	NA	NA	NA	0	0	0	0	0	0
22868	ENSMUSG00000056921	Olfr394	73883337	73890771	11	Olfr394	chr11	0	NA	NA	NA	NA	NA	0	0	0	0	0	0
10423	ENSMUSG00000056946	Olfr512	108713320	108714375	7	Olfr512	chr7	0	NA	NA	NA	NA	NA	0	0	0	0	0	0
42566	ENSMUSG00000056961	Olfr919	38696804	38703673	9	Olfr919	chr9	0	NA	NA	NA	NA	NA	0	0	0	0	0	0
16545	ENSMUSG00000056995	Olfr1178	88387062	88400799	2	Olfr1178	chr2	0	NA	NA	NA	NA	NA	0	0	0	0	0	0
45671	ENSMUSG00000057021	Vmn2r-ps159	156331103	156339499	4	Vmn2r-ps159	chr4	0	NA	NA	NA	NA	NA	0	0	0	0	0	0
5103	ENSMUSG00000057037	Cfhr1	139547053	139560272	1	Cfhr1	chr1	0	NA	NA	NA	NA	NA	0	0	0	0	0	0
24819	ENSMUSG00000057050	Olfr397	73960817	73967812	11	Olfr397	chr11	0	NA	NA	NA	NA	NA	0	0	0	0	0	0
33089	ENSMUSG00000057067	Olfr297	86519968	86528497	7	Olfr297	chr7	0	NA	NA	NA	NA	NA	0	0	0	0	0	0
31649	ENSMUSG00000057116	AF366264	13835233	13838389	8	AF366264	chr8	0	NA	NA	NA	NA	NA	0	0	0	0	0	0
22132	ENSMUSG00000057149	Olfr1301	111751006	111758852	2	Olfr1301	chr2	0	NA	NA	NA	NA	NA	0	0	0	0	0	0
15337	ENSMUSG00000057170	Prl3d1	27094190	27100258	13	Prl3d1	chr13	0	NA	NA	NA	NA	NA	0	0	0	0	0	0
41424	ENSMUSG00000057174	Krtap19-9b	88931804	88932265	16	Krtap19-9b	chr16	0	NA	NA	NA	NA	NA	0	0	0	0	0	0
16048	ENSMUSG00000057179	Olfr747	50680657	50693206	14	Olfr747	chr14	0	NA	NA	NA	NA	NA	0	0	0	0	0	0
8913	ENSMUSG00000057195	Ceacam13	18009889	18019221	7	Ceacam13	chr7	0	NA	NA	NA	NA	NA	0	0	0	0	0	0
21382	ENSMUSG00000057203	Vmn1r234	21226087	21235467	17	Vmn1r234	chr17	0	NA	NA	NA	NA	NA	0	0	0	0	0	0
30998	ENSMUSG00000057207	Olfr1028	85950437	85953910	2	Olfr1028	chr2	0	NA	NA	NA	NA	NA	0	0	0	0	0	0
1523	ENSMUSG00000057240	Ms4a13	11169418	11196737	19	Ms4a13	chr19	0	NA	NA	NA	NA	NA	0	0	0	0	0	0
26065	ENSMUSG00000057270	Olfr1501	13835033	13850692	19	Olfr1501	chr19	0	NA	NA	NA	NA	NA	0	0	0	0	0	0
11767	ENSMUSG00000057321	Usp17ld	103249737	103252505	7	Usp17ld	chr7	0	NA	NA	NA	NA	NA	0	0	0	0	0	0
13400	ENSMUSG00000057349	Olfr948	39315712	39326045	9	Olfr948	chr9	0	NA	NA	NA	NA	NA	0	0	0	0	0	0
12296	ENSMUSG00000057381	Tas2r123	132847142	132848143	6	Tas2r123	chr6	0	NA	NA	NA	NA	NA	0	0	0	0	0	0
45994	ENSMUSG00000057400	Ces1c	93099015	93131283	8	Ces1c	chr8	0	NA	NA	NA	NA	NA	0	0	0	0	0	0
39707	ENSMUSG00000057417	Dcpp3	23917458	23919441	17	Dcpp3	chr17	0	NA	NA	NA	NA	NA	0	0	0	0	0	0
4958	ENSMUSG00000057424	Olfr934	38981026	38988315	9	Olfr934	chr9	0	NA	NA	NA	NA	NA	0	0	0	0	0	0
26166	ENSMUSG00000057425	Ugt2b37	87240493	87254804	5	Ugt2b37	chr5	0	NA	NA	NA	NA	NA	0	0	0	0	0	0
36814	ENSMUSG00000057443	Olfr138	38261035	38276410	17	Olfr138	chr17	0	NA	NA	NA	NA	NA	0	0	0	0	0	0
42113	ENSMUSG00000057444	Olfr915	38646590	38647522	9	Olfr915	chr9	0	NA	NA	NA	NA	NA	0	0	0	0	0	0
12035	ENSMUSG00000057446	Cts8	61246745	61255358	13	Cts8	chr13	0	NA	NA	NA	NA	NA	0	0	0	0	0	0
32927	ENSMUSG00000057447	Olfr1205	88829737	88837104	2	Olfr1205	chr2	0	NA	NA	NA	NA	NA	0	0	0	0	0	0
10830	ENSMUSG00000057461	Olfr591	103167074	103178340	7	Olfr591	chr7	0	NA	NA	NA	NA	NA	0	0	0	0	0	0
38729	ENSMUSG00000057464	Olfr1415	92489101	92496101	1	Olfr1415	chr1	0	NA	NA	NA	NA	NA	0	0	0	0	0	0
11187	ENSMUSG00000057503	Olfr1459	13138021	13149549	19	Olfr1459	chr19	0	NA	NA	NA	NA	NA	0	0	0	0	0	0
32097	ENSMUSG00000057540	Olfr310	86268487	86277172	7	Olfr310	chr7	0	NA	NA	NA	NA	NA	0	0	0	0	0	0
26783	ENSMUSG00000057564	Olfr1508	52458829	52467495	14	Olfr1508	chr14	0	NA	NA	NA	NA	NA	0	0	0	0	0	0
4323	ENSMUSG00000057592	Vmn1r48	90035933	90036841	6	Vmn1r48	chr6	0	NA	NA	NA	NA	NA	0	0	0	0	0	0
14927	ENSMUSG00000057654	Olfr328	58550854	58555636	11	Olfr328	chr11	0	NA	NA	NA	NA	NA	0	0	0	0	0	0
32286	ENSMUSG00000057674	Gm11938	99602646	99603308	11	Gm11938	chr11	0	NA	NA	NA	NA	NA	0	0	0	0	0	0
4733	ENSMUSG00000057697	Vmn1r53	90223317	90224438	6	Vmn1r53	chr6	0	NA	NA	NA	NA	NA	0	0	0	0	0	0
13080	ENSMUSG00000057699	Tas2r131	132956884	132957919	6	Tas2r131	chr6	0	NA	NA	NA	NA	NA	0	0	0	0	0	0
4952	ENSMUSG00000057726	Serpinb9g	33484790	33496004	13	Serpinb9g	chr13	0	NA	NA	NA	NA	NA	0	0	0	0	0	0
10220	ENSMUSG00000057754	Tas2r106	131677960	131678886	6	Tas2r106	chr6	0	NA	NA	NA	NA	NA	0	0	0	0	0	0
29623	ENSMUSG00000057761	Olfr1022	85868594	85869541	2	Olfr1022	chr2	0	NA	NA	NA	NA	NA	0	0	0	0	0	0
41581	ENSMUSG00000057770	Olfr668	104922291	104928057	7	Olfr668	chr7	0	NA	NA	NA	NA	NA	0	0	0	0	0	0
36738	ENSMUSG00000057801	Olfr135	38204335	38210915	17	Olfr135	chr17	0	NA	NA	NA	NA	NA	0	0	0	0	0	0
8906	ENSMUSG00000057817	Olfr1446	12888266	12893524	19	Olfr1446	chr19	0	NA	NA	NA	NA	NA	0	0	0	0	0	0
14330	ENSMUSG00000057903	Olfr739	50418626	50427888	14	Olfr739	chr14	0	NA	NA	NA	NA	NA	0	0	0	0	0	0
45661	ENSMUSG00000057933	Gsta2	78331018	78355788	9	Gsta2	chr9	0	NA	NA	NA	NA	NA	0	0	0	0	0	0
3101	ENSMUSG00000057977	Skint11	114163384	114245028	4	Skint11	chr4	0	NA	NA	NA	NA	NA	0	0	0	0	0	0
22364	ENSMUSG00000057981	Vmn1r12	57156919	57165329	6	Vmn1r12	chr6	0	NA	NA	NA	NA	NA	0	0	0	0	0	0
12234	ENSMUSG00000057997	Olfr541	140697267	140705606	7	Olfr541	chr7	0	NA	NA	NA	NA	NA	0	0	0	0	0	0
22006	ENSMUSG00000058005	Tdpoz3	93826020	93827117	3	Tdpoz3	chr3	0	NA	NA	NA	NA	NA	0	0	0	0	0	0
9628	ENSMUSG00000058014	Olfr502	108520825	108525065	7	Olfr502	chr7	0	NA	NA	NA	NA	NA	0	0	0	0	0	0
31747	ENSMUSG00000058028	Zscan5b	6222278	6239423	7	Zscan5b	chr7	0	NA	NA	NA	NA	NA	0	0	0	0	0	0
26976	ENSMUSG00000058030	Vmn1r237	21311865	21314912	17	Vmn1r237	chr17	0	NA	NA	NA	NA	NA	0	0	0	0	0	0
11846	ENSMUSG00000058052	Defb35	21938352	21940878	8	Defb35	chr8	0	NA	NA	NA	NA	NA	0	0	0	0	0	0
12112	ENSMUSG00000058071	Olfr818	129944396	129949100	10	Olfr818	chr10	0	NA	NA	NA	NA	NA	0	0	0	0	0	0
15475	ENSMUSG00000058084	Olfr825	130159732	130166766	10	Olfr825	chr10	0	NA	NA	NA	NA	NA	0	0	0	0	0	0
35919	ENSMUSG00000058114	Olfr127	37900437	37906795	17	Olfr127	chr17	0	NA	NA	NA	NA	NA	0	0	0	0	0	0
26965	ENSMUSG00000058124	H2-M10.3	36365003	36368417	17	H2-M10.3	chr17	0	NA	NA	NA	NA	NA	0	0	0	0	0	0
27836	ENSMUSG00000058132	Vmn1r82	12300430	12308582	7	Vmn1r82	chr7	0	NA	NA	NA	NA	NA	0	0	0	0	0	0
41447	ENSMUSG00000058172	Krtap6-1	89031699	89032292	16	Krtap6-1	chr16	0	NA	NA	NA	NA	NA	0	0	0	0	0	0
15323	ENSMUSG00000058188	Olfr746	50647083	50654183	14	Olfr746	chr14	0	NA	NA	NA	NA	NA	0	0	0	0	0	0
16922	ENSMUSG00000058194	Olfr1126	87453962	87458911	2	Olfr1126	chr2	0	NA	NA	NA	NA	NA	0	0	0	0	0	0
30876	ENSMUSG00000058200	Olfr66	103879443	103886252	7	Olfr66	chr7	0	NA	NA	NA	NA	NA	0	0	0	0	0	0
24906	ENSMUSG00000058207	Serpina3k	104338486	104346144	12	Serpina3k	chr12	0	NA	NA	NA	NA	NA	0	0	0	0	0	0
10035	ENSMUSG00000058244	Olfr506	108610787	108615340	7	Olfr506	chr7	0	NA	NA	NA	NA	NA	0	0	0	0	0	0
13391	ENSMUSG00000058251	Olfr822	130071210	130076909	10	Olfr822	chr10	0	NA	NA	NA	NA	NA	0	0	0	0	0	0
39812	ENSMUSG00000058270	Olfr25	38329060	38335889	9	Olfr25	chr9	0	NA	NA	NA	NA	NA	0	0	0	0	0	0
29816	ENSMUSG00000058275	Olfr412	74362069	74366218	11	Olfr412	chr11	0	NA	NA	NA	NA	NA	0	0	0	0	0	0
14130	ENSMUSG00000058287	Gm12253	58432559	58441622	11	Gm12253	chr11	0	NA	NA	NA	NA	NA	0	0	0	0	0	0
11526	ENSMUSG00000058295	Prp2	132595913	132601236	6	Prp2	chr6	0	NA	NA	NA	NA	NA	0	0	0	0	0	0
33862	ENSMUSG00000058328	Xlr5a	73107635	73292976	X	Xlr5a	chrX	0	NA	NA	NA	NA	NA	0	0	0	0	0	0
12232	ENSMUSG00000058349	Tas2r117	132802818	132803975	6	Tas2r117	chr6	0	NA	NA	NA	NA	NA	0	0	0	0	0	0
42308	ENSMUSG00000058368	Krtap21-1	89403218	89403868	16	Krtap21-1	chr16	0	NA	NA	NA	NA	NA	0	0	0	0	0	0
36979	ENSMUSG00000058435	Btnl4	34466562	34477318	17	Btnl4	chr17	0	NA	NA	NA	NA	NA	0	0	0	0	0	0
5357	ENSMUSG00000058470	Gm8369	11485938	11512577	19	Gm8369	chr19	0	NA	NA	NA	NA	NA	0	0	0	0	0	0
5786	ENSMUSG00000058491	Olfr869	20129009	20138763	9	Olfr869	chr9	0	NA	NA	NA	NA	NA	0	0	0	0	0	0
1255	ENSMUSG00000058499	Pip	41847535	41852065	6	Pip	chr6	0	NA	NA	NA	NA	NA	0	0	0	0	0	0
7077	ENSMUSG00000058513	Olfr801	129666989	129673865	10	Olfr801	chr10	0	NA	NA	NA	NA	NA	0	0	0	0	0	0
3428	ENSMUSG00000058515	Olfr933	38972313	38979861	9	Olfr933	chr9	0	NA	NA	NA	NA	NA	0	0	0	0	0	0
3946	ENSMUSG00000058523	Mup5	61831319	61835233	4	Mup5	chr4	0	NA	NA	NA	NA	NA	0	0	0	0	0	0
43027	ENSMUSG00000058550	Dppa4	48283733	48294237	16	Dppa4	chr16	0	NA	NA	NA	NA	NA	0	0	0	0	0	0
10973	ENSMUSG00000058568	Defb50	21823539	21831296	8	Defb50	chr8	0	NA	NA	NA	NA	NA	0	0	0	0	0	0
10158	ENSMUSG00000058618	AY761184	21702519	21703645	8	AY761184	chr8	0	NA	NA	NA	NA	NA	0	0	0	0	0	0
26494	ENSMUSG00000058631	Vmn1r63	5802345	5805445	7	Vmn1r63	chr7	0	NA	NA	NA	NA	NA	0	0	0	0	0	0
4305	ENSMUSG00000058659	Olfr58	19780283	19785333	9	Olfr58	chr9	0	NA	NA	NA	NA	NA	0	0	0	0	0	0
15420	ENSMUSG00000058662	Olfr69	103765805	103771594	7	Olfr69	chr7	0	NA	NA	NA	NA	NA	0	0	0	0	0	0
28425	ENSMUSG00000058669	Nkx2-9	56611389	56613284	12	Nkx2-9	chr12	0	NA	NA	NA	NA	NA	0	0	0	0	0	0
1335	ENSMUSG00000058670	4932411N23Rik	126812462	126815868	X	4932411N23Rik	chrX	0	NA	NA	NA	NA	NA	0	0	0	0	0	0
23728	ENSMUSG00000058685	Vmn2r51	10087198	10105741	7	Vmn2r51	chr7	0	NA	NA	NA	NA	NA	0	0	0	0	0	0
230	ENSMUSG00000058692	Olfr846	19357065	19364005	9	Olfr846	chr9	0	NA	NA	NA	NA	NA	0	0	0	0	0	0
33102	ENSMUSG00000058725	Gm11937	99609794	99610189	11	Gm11937	chr11	0	NA	NA	NA	NA	NA	0	0	0	0	0	0
41466	ENSMUSG00000058728	Cd300c	114956116	114969157	11	Cd300c	chr11	0	NA	NA	NA	NA	NA	0	0	0	0	0	0
33319	ENSMUSG00000058802	Olfr97	37230963	37237330	17	Olfr97	chr17	0	NA	NA	NA	NA	NA	0	0	0	0	0	0
14725	ENSMUSG00000058807	Olfr331	58501598	58502572	11	Olfr331	chr11	0	NA	NA	NA	NA	NA	0	0	0	0	0	0
6394	ENSMUSG00000058820	Olfr146	39018073	39023377	9	Olfr146	chr9	0	NA	NA	NA	NA	NA	0	0	0	0	0	0
14906	ENSMUSG00000058856	Olfr952	39426093	39427148	9	Olfr952	chr9	0	NA	NA	NA	NA	NA	0	0	0	0	0	0
39614	ENSMUSG00000058904	Olfr1413	92571322	92574397	1	Olfr1413	chr1	0	NA	NA	NA	NA	NA	0	0	0	0	0	0
12067	ENSMUSG00000058908	Pla2g2a	138831857	138835186	4	Pla2g2a	chr4	0	NA	NA	NA	NA	NA	0	0	0	0	0	0
21868	ENSMUSG00000058922	Gm10052	123689233	123690192	9	Gm10052	chr9	0	NA	NA	NA	NA	NA	0	0	0	0	0	0
12717	ENSMUSG00000058976	Usp17lc	103415072	103419880	7	Usp17lc	chr7	0	NA	NA	NA	NA	NA	0	0	0	0	0	0
38462	ENSMUSG00000058981	Olfr1406	173181853	173190640	1	Olfr1406	chr1	0	NA	NA	NA	NA	NA	0	0	0	0	0	0
6603	ENSMUSG00000059014	Gm5409	41416912	41419589	6	Gm5409	chr6	0	NA	NA	NA	NA	NA	0	0	0	0	0	0
32562	ENSMUSG00000059023	Olfr1201	88793036	88796827	2	Olfr1201	chr2	0	NA	NA	NA	NA	NA	0	0	0	0	0	0
35970	ENSMUSG00000059030	Olfr128	37920548	37926801	17	Olfr128	chr17	0	NA	NA	NA	NA	NA	0	0	0	0	0	0
4076	ENSMUSG00000059031	Olfr482	108092999	108097586	7	Olfr482	chr7	0	NA	NA	NA	NA	NA	0	0	0	0	0	0
17282	ENSMUSG00000059042	Klk1b9	43976061	43980376	7	Klk1b9	chr7	0	NA	NA	NA	NA	NA	0	0	0	0	0	0
16462	ENSMUSG00000059069	Olfr749	50736171	50745094	14	Olfr749	chr14	0	NA	NA	NA	NA	NA	0	0	0	0	0	0
17597	ENSMUSG00000059077	Pth	113385580	113388570	7	Pth	chr7	0	NA	NA	NA	NA	NA	0	0	0	0	0	0
27938	ENSMUSG00000059087	Olfr698	106749889	106755397	7	Olfr698	chr7	0	NA	NA	NA	NA	NA	0	0	0	0	0	0
26308	ENSMUSG00000059105	Olfr1504	13886920	13897928	19	Olfr1504	chr19	0	NA	NA	NA	NA	NA	0	0	0	0	0	0
26722	ENSMUSG00000059106	Olfr961	39645085	39649556	9	Olfr961	chr9	0	NA	NA	NA	NA	NA	0	0	0	0	0	0
32707	ENSMUSG00000059112	Olfr1263	90012131	90018424	2	Olfr1263	chr2	0	NA	NA	NA	NA	NA	0	0	0	0	0	0
30462	ENSMUSG00000059128	Ifnl2	28508836	28510455	7	Ifnl2	chr7	0	NA	NA	NA	NA	NA	0	0	0	0	0	0
11597	ENSMUSG00000059134	Olfr814	129871473	129879851	10	Olfr814	chr10	0	NA	NA	NA	NA	NA	0	0	0	0	0	0
31899	ENSMUSG00000059169	Krt40	99537485	99543158	11	Krt40	chr11	0	NA	NA	NA	NA	NA	0	0	0	0	0	0
42061	ENSMUSG00000059189	Olfr913	38592759	38596283	9	Olfr913	chr9	0	NA	NA	NA	NA	NA	0	0	0	0	0	0
23470	ENSMUSG00000059201	Lep	29060220	29073877	6	Lep	chr6	0	NA	NA	NA	NA	NA	0	0	0	0	0	0
19642	ENSMUSG00000059206	Vmn1r71	10744543	10754364	7	Vmn1r71	chr7	0	NA	NA	NA	NA	NA	0	0	0	0	0	0
39543	ENSMUSG00000059218	Gm13084	143809245	143816093	4	Gm13084	chr4	0	NA	NA	NA	NA	NA	0	0	0	0	0	0
1723	ENSMUSG00000059230	Defb4	19198706	19201545	8	Defb4	chr8	0	NA	NA	NA	NA	NA	0	0	0	0	0	0
38365	ENSMUSG00000059251	Olfr345	36640041	36640976	2	Olfr345	chr2	0	NA	NA	NA	NA	NA	0	0	0	0	0	0
41674	ENSMUSG00000059256	Gzmd	56129556	56132608	14	Gzmd	chr14	0	NA	NA	NA	NA	NA	0	0	0	0	0	0
14956	ENSMUSG00000059279	Olfr224	58565856	58570553	11	Olfr224	chr11	0	NA	NA	NA	NA	NA	0	0	0	0	0	0
23030	ENSMUSG00000059280	Vpreb2	17980428	17981273	16	Vpreb2	chr16	0	NA	NA	NA	NA	NA	0	0	0	0	0	0
35275	ENSMUSG00000059303	Olfr836	19120382	19125938	9	Olfr836	chr9	0	NA	NA	NA	NA	NA	0	0	0	0	0	0
33216	ENSMUSG00000059319	Olfr295	86583862	86591128	7	Olfr295	chr7	0	NA	NA	NA	NA	NA	0	0	0	0	0	0
766	ENSMUSG00000059371	Olfr427	174096891	174103224	1	Olfr427	chr1	0	NA	NA	NA	NA	NA	0	0	0	0	0	0
10483	ENSMUSG00000059375	Vmn1r33	66610543	66618282	6	Vmn1r33	chr6	0	NA	NA	NA	NA	NA	0	0	0	0	0	0
27611	ENSMUSG00000059379	Olfr1014	85772713	85778974	2	Olfr1014	chr2	0	NA	NA	NA	NA	NA	0	0	0	0	0	0
11852	ENSMUSG00000059382	Tas2r120	132656953	132657844	6	Tas2r120	chr6	0	NA	NA	NA	NA	NA	0	0	0	0	0	0
34915	ENSMUSG00000059408	Mrgprh	12876034	12877977	17	Mrgprh	chr17	0	NA	NA	NA	NA	NA	0	0	0	0	0	0
12907	ENSMUSG00000059410	Tas2r125	132909651	132910587	6	Tas2r125	chr6	0	NA	NA	NA	NA	NA	0	0	0	0	0	0
24522	ENSMUSG00000059411	Olfr434	43213021	43218113	6	Olfr434	chr6	0	NA	NA	NA	NA	NA	0	0	0	0	0	0
41728	ENSMUSG00000059429	Olfr365	37188198	37206019	2	Olfr365	chr2	0	NA	NA	NA	NA	NA	0	0	0	0	0	0
33432	ENSMUSG00000059473	Olfr979	39998003	40003465	9	Olfr979	chr9	0	NA	NA	NA	NA	NA	0	0	0	0	0	0
8092	ENSMUSG00000059503	Olfr248	174391046	174392055	1	Olfr248	chr1	0	NA	NA	NA	NA	NA	0	0	0	0	0	0
5752	ENSMUSG00000059595	Olfr935	38993971	38999683	9	Olfr935	chr9	0	NA	NA	NA	NA	NA	0	0	0	0	0	0
491	ENSMUSG00000059610	Olfr222	59570255	59576235	11	Olfr222	chr11	0	NA	NA	NA	NA	NA	0	0	0	0	0	0
6665	ENSMUSG00000059623	Olfr39	20282351	20287578	9	Olfr39	chr9	0	NA	NA	NA	NA	NA	0	0	0	0	0	0
21581	ENSMUSG00000059625	Sohlh1	25842995	25847248	2	Sohlh1	chr2	0	NA	NA	NA	NA	NA	0	0	0	0	0	0
2329	ENSMUSG00000059626	Rhox3e	37542019	37551082	X	Rhox3e	chrX	0	NA	NA	NA	NA	NA	0	0	0	0	0	0
42318	ENSMUSG00000059632	Krtap8-1	89487379	89487952	16	Krtap8-1	chr16	0	NA	NA	NA	NA	NA	0	0	0	0	0	0
46491	ENSMUSG00000059639	Clec4a4	122990367	123024105	6	Clec4a4	chr6	0	NA	NA	NA	NA	NA	0	0	0	0	0	0
21060	ENSMUSG00000059654	Reg1	78422711	78428667	6	Reg1	chr6	0	NA	NA	NA	NA	NA	0	0	0	0	0	0
8533	ENSMUSG00000059663	4930524N10Rik	154339225	154343392	X	4930524N10Rik	chrX	0	NA	NA	NA	NA	NA	0	0	0	0	0	0
34063	ENSMUSG00000059687	Olfr108	37445480	37446517	17	Olfr108	chr17	0	NA	NA	NA	NA	NA	0	0	0	0	0	0
35057	ENSMUSG00000059690	1700020N15Rik	69945300	69945978	X	1700020N15Rik	chrX	0	NA	NA	NA	NA	NA	0	0	0	0	0	0
19992	ENSMUSG00000059695	1700019M22Rik	96046767	96047120	12	1700019M22Rik	chr12	0	NA	NA	NA	NA	NA	0	0	0	0	0	0
20324	ENSMUSG00000059729	Olfr1385	49489070	49497496	11	Olfr1385	chr11	0	NA	NA	NA	NA	NA	0	0	0	0	0	0
34661	ENSMUSG00000059762	Olfr767	129074825	129082910	10	Olfr767	chr10	0	NA	NA	NA	NA	NA	0	0	0	0	0	0
242	ENSMUSG00000059821	Olfr847	19373668	19378669	9	Olfr847	chr9	0	NA	NA	NA	NA	NA	0	0	0	0	0	0
34345	ENSMUSG00000059845	Gm11567	99879187	99880229	11	Gm11567	chr11	0	NA	NA	NA	NA	NA	0	0	0	0	0	0
15633	ENSMUSG00000059862	Olfr826	130178471	130184186	10	Olfr826	chr10	0	NA	NA	NA	NA	NA	0	0	0	0	0	0
22450	ENSMUSG00000059867	Olfr960	39621373	39624205	9	Olfr960	chr9	0	NA	NA	NA	NA	NA	0	0	0	0	0	0
31180	ENSMUSG00000059873	Olfr1029	85973895	85978913	2	Olfr1029	chr2	0	NA	NA	NA	NA	NA	0	0	0	0	0	0
12474	ENSMUSG00000059874	Olfr603	103383062	103386177	7	Olfr603	chr7	0	NA	NA	NA	NA	NA	0	0	0	0	0	0
33635	ENSMUSG00000059910	Olfr1265	90035337	90042214	2	Olfr1265	chr2	0	NA	NA	NA	NA	NA	0	0	0	0	0	0
11517	ENSMUSG00000059934	Prh1	132569809	132572941	6	Prh1	chr6	0	NA	NA	NA	NA	NA	0	0	0	0	0	0
35366	ENSMUSG00000059964	Olfr119	37696564	37702124	17	Olfr119	chr17	0	NA	NA	NA	NA	NA	0	0	0	0	0	0
35645	ENSMUSG00000060017	Olfr121	37748855	37753169	17	Olfr121	chr17	0	NA	NA	NA	NA	NA	0	0	0	0	0	0
46107	ENSMUSG00000060057	Olfr193	59107924	59111881	16	Olfr193	chr16	0	NA	NA	NA	NA	NA	0	0	0	0	0	0
9639	ENSMUSG00000060070	Defa26	21618183	21618972	8	Defa26	chr8	0	NA	NA	NA	NA	NA	0	0	0	0	0	0
39254	ENSMUSG00000060081	Hist1h2aa	23934462	23934851	13	Hist1h2aa	chr13	0	NA	NA	NA	NA	NA	0	0	0	0	0	0
16457	ENSMUSG00000060084	Olfr748	50707373	50713797	14	Olfr748	chr14	0	NA	NA	NA	NA	NA	0	0	0	0	0	0
12413	ENSMUSG00000060093	Hist1h4a	23760692	23761230	13	Hist1h4a	chr13	0	NA	NA	NA	NA	NA	0	0	0	0	0	0
9646	ENSMUSG00000060105	Olfr504	108564836	108565793	7	Olfr504	chr7	0	NA	NA	NA	NA	NA	0	0	0	0	0	0
3699	ENSMUSG00000060112	Olfr60	140343815	140361671	7	Olfr60	chr7	0	NA	NA	NA	NA	NA	0	0	0	0	0	0
41553	ENSMUSG00000060114	Olfr910	38537849	38540820	9	Olfr910	chr9	0	NA	NA	NA	NA	NA	0	0	0	0	0	0
17261	ENSMUSG00000060161	Klk1b7-ps	43942662	43945927	7	Klk1b7-ps	chr7	0	NA	NA	NA	NA	NA	0	0	0	0	0	0
6126	ENSMUSG00000060170	Olfr1371	52213052	52213987	11	Olfr1371	chr11	0	NA	NA	NA	NA	NA	0	0	0	0	0	0
20182	ENSMUSG00000060177	Klk1b22	44112673	44116922	7	Klk1b22	chr7	0	NA	NA	NA	NA	NA	0	0	0	0	0	0
9650	ENSMUSG00000060208	Defa17	21655780	21656735	8	Defa17	chr8	0	NA	NA	NA	NA	NA	0	0	0	0	0	0
19794	ENSMUSG00000060245	Vmn1r228	20774984	20786157	17	Vmn1r228	chr17	0	NA	NA	NA	NA	NA	0	0	0	0	0	0
33456	ENSMUSG00000060254	Olfr980	40004348	40009582	9	Olfr980	chr9	0	NA	NA	NA	NA	NA	0	0	0	0	0	0
21677	ENSMUSG00000060256	Tdpoz4	93796398	93797510	3	Tdpoz4	chr3	0	NA	NA	NA	NA	NA	0	0	0	0	0	0
9120	ENSMUSG00000060303	Olfr1447	12899434	12903743	19	Olfr1447	chr19	0	NA	NA	NA	NA	NA	0	0	0	0	0	0
38069	ENSMUSG00000060311	Mucl1	103751919	103755469	15	Mucl1	chr15	0	NA	NA	NA	NA	NA	0	0	0	0	0	0
16304	ENSMUSG00000060335	Olfr384	73598594	73605092	11	Olfr384	chr11	0	NA	NA	NA	NA	NA	0	0	0	0	0	0
25158	ENSMUSG00000060407	Cyp2a12	27029081	27037375	7	Cyp2a12	chr7	0	NA	NA	NA	NA	NA	0	0	0	0	0	0
12170	ENSMUSG00000060412	Tas2r124	132754730	132755659	6	Tas2r124	chr6	0	NA	NA	NA	NA	NA	0	0	0	0	0	0
41402	ENSMUSG00000060469	Krtap19-3	88877513	88878038	16	Krtap19-3	chr16	0	NA	NA	NA	NA	NA	0	0	0	0	0	0
8027	ENSMUSG00000060480	Olfr171	19623930	19629916	16	Olfr171	chr16	0	NA	NA	NA	NA	NA	0	0	0	0	0	0
43373	ENSMUSG00000060491	4930522H14Rik	109505337	109531297	4	4930522H14Rik	chr4	0	NA	NA	NA	NA	NA	0	0	0	0	0	0
14945	ENSMUSG00000060499	Rpl10l	66283379	66284401	12	Rpl10l	chr12	0	NA	NA	NA	NA	NA	0	0	0	0	0	0
31028	ENSMUSG00000060503	Olfr715	107125267	107131083	7	Olfr715	chr7	0	NA	NA	NA	NA	NA	0	0	0	0	0	0
45227	ENSMUSG00000060550	H2-Q7	35439155	35443773	17	H2-Q7	chr17	0	NA	NA	NA	NA	NA	0	0	0	0	0	0
9912	ENSMUSG00000060556	Olfr1418	11852587	11861066	19	Olfr1418	chr19	0	NA	NA	NA	NA	NA	0	0	0	0	0	0
43123	ENSMUSG00000060565	Gm5591	38518139	38528193	7	Gm5591	chr7	0	NA	NA	NA	NA	NA	0	0	0	0	0	0
37042	ENSMUSG00000060583	Olfr881	37991825	37996408	9	Olfr881	chr9	0	NA	NA	NA	NA	NA	0	0	0	0	0	0
37868	ENSMUSG00000060615	Ang4	51763878	51773590	14	Ang4	chr14	0	NA	NA	NA	NA	NA	0	0	0	0	0	0
20481	ENSMUSG00000060630	Zfp735	73688778	73713798	11	Zfp735	chr11	0	NA	NA	NA	NA	NA	0	0	0	0	0	0
45679	ENSMUSG00000060663	Olfr175-ps1	58823662	58826782	16	Olfr175-ps1	chr16	0	NA	NA	NA	NA	NA	0	0	0	0	0	0
33292	ENSMUSG00000060688	Olfr292	86688330	86697507	7	Olfr292	chr7	0	NA	NA	NA	NA	NA	0	0	0	0	0	0
41391	ENSMUSG00000060691	Krtap19-1	88868917	88869411	16	Krtap19-1	chr16	0	NA	NA	NA	NA	NA	0	0	0	0	0	0
19714	ENSMUSG00000060701	Fpr-rs3	20623846	20624877	17	Fpr-rs3	chr17	0	NA	NA	NA	NA	NA	0	0	0	0	0	0
4239	ENSMUSG00000060724	Vmn1r47	90016147	90027477	6	Vmn1r47	chr6	0	NA	NA	NA	NA	NA	0	0	0	0	0	0
48544	ENSMUSG00000060726	Tmsb15a	135718667	135725261	X	Tmsb15a	chrX	0	NA	NA	NA	NA	NA	0	0	0	0	0	0
25007	ENSMUSG00000060738	Prl7c1	27773495	27780804	13	Prl7c1	chr13	0	NA	NA	NA	NA	NA	0	0	0	0	0	0
5466	ENSMUSG00000060742	Olfr1076	86508461	86509402	2	Olfr1076	chr2	0	NA	NA	NA	NA	NA	0	0	0	0	0	0
30570	ENSMUSG00000060747	Ifnl3	28522836	28524322	7	Ifnl3	chr7	0	NA	NA	NA	NA	NA	0	0	0	0	0	0
33122	ENSMUSG00000060756	Krtap2-4	99614019	99614846	11	Krtap2-4	chr11	0	NA	NA	NA	NA	NA	0	0	0	0	0	0
15493	ENSMUSG00000060765	Olfr325	58577730	58582365	11	Olfr325	chr11	0	NA	NA	NA	NA	NA	0	0	0	0	0	0
26899	ENSMUSG00000060794	Tssk5	76371952	76374938	15	Tssk5	chr15	0	NA	NA	NA	NA	NA	0	0	0	0	0	0
24611	ENSMUSG00000060795	Gm13363	19992921	19993442	2	Gm13363	chr2	0	NA	NA	NA	NA	NA	0	0	0	0	0	0
15895	ENSMUSG00000060807	Serpina6	103646630	103657212	12	Serpina6	chr12	0	NA	NA	NA	NA	NA	0	0	0	0	0	0
4720	ENSMUSG00000060816	Vmn1r52	90174808	90181248	6	Vmn1r52	chr6	0	NA	NA	NA	NA	NA	0	0	0	0	0	0
31297	ENSMUSG00000060827	Olfr1193	88675628	88681143	2	Olfr1193	chr2	0	NA	NA	NA	NA	NA	0	0	0	0	0	0
32733	ENSMUSG00000060863	Tcl1b2	105146014	105155225	12	Tcl1b2	chr12	0	NA	NA	NA	NA	NA	0	0	0	0	0	0
5289	ENSMUSG00000060888	Olfr566	102855337	102858765	7	Olfr566	chr7	0	NA	NA	NA	NA	NA	0	0	0	0	0	0
19520	ENSMUSG00000060918	Olfr51	51003596	51009676	11	Olfr51	chr11	0	NA	NA	NA	NA	NA	0	0	0	0	0	0
38820	ENSMUSG00000060938	Rpl26	68901583	68906989	11	Rpl26	chr11	0	NA	NA	NA	NA	NA	0	0	0	0	0	0
13207	ENSMUSG00000060967	Etd	53434918	53443576	X	Etd	chrX	0	NA	NA	NA	NA	NA	0	0	0	0	0	0
4141	ENSMUSG00000060974	Olfr530	140371872	140376331	7	Olfr530	chr7	0	NA	NA	NA	NA	NA	0	0	0	0	0	0
10047	ENSMUSG00000061000	Olfr507	108621814	108622764	7	Olfr507	chr7	0	NA	NA	NA	NA	NA	0	0	0	0	0	0
3703	ENSMUSG00000061022	Vmn1r222	23230836	23235947	13	Vmn1r222	chr13	0	NA	NA	NA	NA	NA	0	0	0	0	0	0
38477	ENSMUSG00000061068	Mcpt4	56059629	56062313	14	Mcpt4	chr14	0	NA	NA	NA	NA	NA	0	0	0	0	0	0
43474	ENSMUSG00000061100	Retnla	48842551	48844461	16	Retnla	chr16	0	NA	NA	NA	NA	NA	0	0	0	0	0	0
34205	ENSMUSG00000061165	Olfr160	37708964	37716250	9	Olfr160	chr9	0	NA	NA	NA	NA	NA	0	0	0	0	0	0
33413	ENSMUSG00000061184	Tmprss11c	86231481	86289308	5	Tmprss11c	chr5	0	NA	NA	NA	NA	NA	0	0	0	0	0	0
18822	ENSMUSG00000061195	Olfr1289	111480819	111484615	2	Olfr1289	chr2	0	NA	NA	NA	NA	NA	0	0	0	0	0	0
21722	ENSMUSG00000061208	Vmn1r8	57032284	57037391	6	Vmn1r8	chr6	0	NA	NA	NA	NA	NA	0	0	0	0	0	0
24562	ENSMUSG00000061210	Olfr47	43231529	43236959	6	Olfr47	chr6	0	NA	NA	NA	NA	NA	0	0	0	0	0	0
32272	ENSMUSG00000061295	Olfr1261	89991221	89996189	2	Olfr1261	chr2	0	NA	NA	NA	NA	NA	0	0	0	0	0	0
1304	ENSMUSG00000061296	Vmn1r210	22825875	22831348	13	Vmn1r210	chr13	0	NA	NA	NA	NA	NA	0	0	0	0	0	0
35291	ENSMUSG00000061336	Olfr116	37620577	37627199	17	Olfr116	chr17	0	NA	NA	NA	NA	NA	0	0	0	0	0	0
14996	ENSMUSG00000061342	Olfr1168	88181880	88186919	2	Olfr1168	chr2	0	NA	NA	NA	NA	NA	0	0	0	0	0	0
6014	ENSMUSG00000061361	Olfr168	19529274	19535555	16	Olfr168	chr16	0	NA	NA	NA	NA	NA	0	0	0	0	0	0
36308	ENSMUSG00000061367	Olfr771	129160003	129164751	10	Olfr771	chr10	0	NA	NA	NA	NA	NA	0	0	0	0	0	0
3259	ENSMUSG00000061376	Vmn1r219	23159312	23168154	13	Vmn1r219	chr13	0	NA	NA	NA	NA	NA	0	0	0	0	0	0
24712	ENSMUSG00000061387	Olfr1490	13651091	13659545	19	Olfr1490	chr19	0	NA	NA	NA	NA	NA	0	0	0	0	0	0
34663	ENSMUSG00000061388	Csn1s2b	87808082	87824426	5	Csn1s2b	chr5	0	NA	NA	NA	NA	NA	0	0	0	0	0	0
29562	ENSMUSG00000061392	Mageb5	91779544	91783018	X	Mageb5	chrX	0	NA	NA	NA	NA	NA	0	0	0	0	0	0
6362	ENSMUSG00000061457	Olfr871	20212207	20213353	9	Olfr871	chr9	0	NA	NA	NA	NA	NA	0	0	0	0	0	0
1223	ENSMUSG00000061489	Olfr525	140320858	140327625	7	Olfr525	chr7	0	NA	NA	NA	NA	NA	0	0	0	0	0	0
22076	ENSMUSG00000061525	4921509C19Rik	151470542	151476153	2	4921509C19Rik	chr2	0	NA	NA	NA	NA	NA	0	0	0	0	0	0
32939	ENSMUSG00000061549	Olfr301	86403846	86414024	7	Olfr301	chr7	0	NA	NA	NA	NA	NA	0	0	0	0	0	0
38431	ENSMUSG00000061561	Olfr373	72083177	72103084	8	Olfr373	chr8	0	NA	NA	NA	NA	NA	0	0	0	0	0	0
27249	ENSMUSG00000061602	Vmn1r78	12150257	12159959	7	Vmn1r78	chr7	0	NA	NA	NA	NA	NA	0	0	0	0	0	0
202	ENSMUSG00000061614	Olfr845	19336457	19341718	9	Olfr845	chr9	0	NA	NA	NA	NA	NA	0	0	0	0	0	0
39864	ENSMUSG00000061616	Olfr12	92617788	92623412	1	Olfr12	chr1	0	NA	NA	NA	NA	NA	0	0	0	0	0	0
15428	ENSMUSG00000061626	Olfr68	103774358	103779698	7	Olfr68	chr7	0	NA	NA	NA	NA	NA	0	0	0	0	0	0
10869	ENSMUSG00000061637	Olfr1457	13093379	13097891	19	Olfr1457	chr19	0	NA	NA	NA	NA	NA	0	0	0	0	0	0
4230	ENSMUSG00000061653	Vmn1r46	89969313	89986721	6	Vmn1r46	chr6	0	NA	NA	NA	NA	NA	0	0	0	0	0	0
46714	ENSMUSG00000061701	Fbxw20	109217432	109234754	9	Fbxw20	chr9	0	NA	NA	NA	NA	NA	0	0	0	0	0	0
45086	ENSMUSG00000061707	Gm4871	145029600	145032754	5	Gm4871	chr5	0	NA	NA	NA	NA	NA	0	0	0	0	0	0
992	ENSMUSG00000061769	Klra6	130013033	130026954	6	Klra6	chr6	0	NA	NA	NA	NA	NA	0	0	0	0	0	0
32984	ENSMUSG00000061798	Olfr1204	88849292	88857920	2	Olfr1204	chr2	0	NA	NA	NA	NA	NA	0	0	0	0	0	0
2303	ENSMUSG00000061809	Tbpl2	24071721	24096595	2	Tbpl2	chr2	0	NA	NA	NA	NA	NA	0	0	0	0	0	0
40489	ENSMUSG00000061825	Ces2c	104847068	104854483	8	Ces2c	chr8	0	NA	NA	NA	NA	NA	0	0	0	0	0	0
2462	ENSMUSG00000061829	Vmn1r214	23030418	23037957	13	Vmn1r214	chr13	0	NA	NA	NA	NA	NA	0	0	0	0	0	0
1568	ENSMUSG00000061847	Defb39	19052826	19064810	8	Defb39	chr8	0	NA	NA	NA	NA	NA	0	0	0	0	0	0
4860	ENSMUSG00000061875	Olfr1148	87830533	87835803	2	Olfr1148	chr2	0	NA	NA	NA	NA	NA	0	0	0	0	0	0
7300	ENSMUSG00000061877	BC048679	81494275	81498281	7	BC048679	chr7	0	NA	NA	NA	NA	NA	0	0	0	0	0	0
28647	ENSMUSG00000061906	Ugt2b38	87409942	87424203	5	Ugt2b38	chr5	0	NA	NA	NA	NA	NA	0	0	0	0	0	0
22659	ENSMUSG00000061923	Odf1	38219203	38226735	15	Odf1	chr15	0	NA	NA	NA	NA	NA	0	0	0	0	0	0
34456	ENSMUSG00000061937	Csn1s2a	87774567	87788797	5	Csn1s2a	chr5	0	NA	NA	NA	NA	NA	0	0	0	0	0	0
19412	ENSMUSG00000061952	Olfr1377	50981967	50986593	11	Olfr1377	chr11	0	NA	NA	NA	NA	NA	0	0	0	0	0	0
7791	ENSMUSG00000061958	Gm14851	21095074	21096050	8	Gm14851	chr8	0	NA	NA	NA	NA	NA	0	0	0	0	0	0
46395	ENSMUSG00000061959	Ces1e	93201218	93229619	8	Ces1e	chr8	0	NA	NA	NA	NA	NA	0	0	0	0	0	0
11804	ENSMUSG00000061961	Olfr815	129900570	129905867	10	Olfr815	chr10	0	NA	NA	NA	NA	NA	0	0	0	0	0	0
12101	ENSMUSG00000061974	Cldn24	47822143	47822805	8	Cldn24	chr8	0	NA	NA	NA	NA	NA	0	0	0	0	0	0
10363	ENSMUSG00000061977	Tas2r104	131684836	131685744	6	Tas2r104	chr6	0	NA	NA	NA	NA	NA	0	0	0	0	0	0
22341	ENSMUSG00000061984	Olfr392	73811740	73817049	11	Olfr392	chr11	0	NA	NA	NA	NA	NA	0	0	0	0	0	0
9665	ENSMUSG00000061991	Hist1h2af	23533906	23534304	13	Hist1h2af	chr13	0	NA	NA	NA	NA	NA	0	0	0	0	0	0
20657	ENSMUSG00000062037	Olfr285	98309203	98317353	15	Olfr285	chr15	0	NA	NA	NA	NA	NA	0	0	0	0	0	0
33230	ENSMUSG00000062042	Olfr294	86615636	86616643	7	Olfr294	chr7	0	NA	NA	NA	NA	NA	0	0	0	0	0	0
19561	ENSMUSG00000062061	Obp2a	25700043	25703326	2	Obp2a	chr2	0	NA	NA	NA	NA	NA	0	0	0	0	0	0
4437	ENSMUSG00000062077	Trim54	31116712	31137630	5	Trim54	chr5	0	NA	NA	NA	NA	NA	0	0	0	0	0	0
353	ENSMUSG00000062103	Olfr924	38844449	38851495	9	Olfr924	chr9	0	NA	NA	NA	NA	NA	0	0	0	0	0	0
45825	ENSMUSG00000062105	Olfr183	58995357	59001441	16	Olfr183	chr16	0	NA	NA	NA	NA	NA	0	0	0	0	0	0
31617	ENSMUSG00000062121	Olfr149	39700518	39707117	9	Olfr149	chr9	0	NA	NA	NA	NA	NA	0	0	0	0	0	0
13716	ENSMUSG00000062128	Olfr20	73350783	73355951	11	Olfr20	chr11	0	NA	NA	NA	NA	NA	0	0	0	0	0	0
6178	ENSMUSG00000062142	Olfr569	102883709	102890882	7	Olfr569	chr7	0	NA	NA	NA	NA	NA	0	0	0	0	0	0
38108	ENSMUSG00000062148	Ear6	51853699	51854643	14	Ear6	chr14	0	NA	NA	NA	NA	NA	0	0	0	0	0	0
30015	ENSMUSG00000062162	Mageb1	92015191	92016333	X	Mageb1	chrX	0	NA	NA	NA	NA	NA	0	0	0	0	0	0
20103	ENSMUSG00000062165	Vmn1r232	20913163	20919714	17	Vmn1r232	chr17	0	NA	NA	NA	NA	NA	0	0	0	0	0	0
42074	ENSMUSG00000062181	Ces3b	105083753	105093929	8	Ces3b	chr8	0	NA	NA	NA	NA	NA	0	0	0	0	0	0
23212	ENSMUSG00000062186	Olfr395	73903318	73909299	11	Olfr395	chr11	0	NA	NA	NA	NA	NA	0	0	0	0	0	0
12533	ENSMUSG00000062199	Olfr1465	13312768	13315541	19	Olfr1465	chr19	0	NA	NA	NA	NA	NA	0	0	0	0	0	0
709	ENSMUSG00000062200	Vmn2r7	64685044	64844765	3	Vmn2r7	chr3	0	NA	NA	NA	NA	NA	0	0	0	0	0	0
16747	ENSMUSG00000062201	Prl3d3	27156790	27162593	13	Prl3d3	chr13	0	NA	NA	NA	NA	NA	0	0	0	0	0	0
6088	ENSMUSG00000062204	Olfr1373	52144593	52145528	11	Olfr1373	chr11	0	NA	NA	NA	NA	NA	0	0	0	0	0	0
22101	ENSMUSG00000062224	4933411G06Rik	51756173	51757194	10	4933411G06Rik	chr10	0	NA	NA	NA	NA	NA	0	0	0	0	0	0
7881	ENSMUSG00000062245	Olfr170	19605696	19611882	16	Olfr170	chr16	0	NA	NA	NA	NA	NA	0	0	0	0	0	0
2387	ENSMUSG00000062272	Olfr1129	87573902	87577259	2	Olfr1129	chr2	0	NA	NA	NA	NA	NA	0	0	0	0	0	0
33133	ENSMUSG00000062278	Gm11562	99619619	99620435	11	Gm11562	chr11	0	NA	NA	NA	NA	NA	0	0	0	0	0	0
26350	ENSMUSG00000062314	Olfr1505	13913530	13921866	19	Olfr1505	chr19	0	NA	NA	NA	NA	NA	0	0	0	0	0	0
3940	ENSMUSG00000062342	Serpinb9e	33249612	33260850	13	Serpinb9e	chr13	0	NA	NA	NA	NA	NA	0	0	0	0	0	0
18877	ENSMUSG00000062353	Gm15772	3236431	3236868	5	Gm15772	chr5	0	NA	NA	NA	NA	NA	0	0	0	0	0	0
40868	ENSMUSG00000062369	Usp17lb	104840257	104842603	7	Usp17lb	chr7	0	NA	NA	NA	NA	NA	0	0	0	0	0	0
42278	ENSMUSG00000062400	Krtap6-5	89047289	89047883	16	Krtap6-5	chr16	0	NA	NA	NA	NA	NA	0	0	0	0	0	0
10888	ENSMUSG00000062432	Cyp26c1	37685581	37693398	19	Cyp26c1	chr19	0	NA	NA	NA	NA	NA	0	0	0	0	0	0
42310	ENSMUSG00000062433	Krtap6-2	89419326	89420111	16	Krtap6-2	chr16	0	NA	NA	NA	NA	NA	0	0	0	0	0	0
10722	ENSMUSG00000062434	Olfr516	108844788	108850529	7	Olfr516	chr7	0	NA	NA	NA	NA	NA	0	0	0	0	0	0
30403	ENSMUSG00000062478	Ctrc	141814962	141846359	4	Ctrc	chr4	0	NA	NA	NA	NA	NA	0	0	0	0	0	0
6255	ENSMUSG00000062483	Vmn1r171	23630722	23634370	7	Vmn1r171	chr7	0	NA	NA	NA	NA	NA	0	0	0	0	0	0
44199	ENSMUSG00000062496	4930431F12Rik	44966200	44978805	5	4930431F12Rik	chr5	0	NA	NA	NA	NA	NA	0	0	0	0	0	0
39813	ENSMUSG00000062497	Olfr1411	92594411	92597753	1	Olfr1411	chr1	0	NA	NA	NA	NA	NA	0	0	0	0	0	0
26793	ENSMUSG00000062524	Ncr1	4337724	4345164	7	Ncr1	chr7	0	NA	NA	NA	NA	NA	0	0	0	0	0	0
13090	ENSMUSG00000062528	Tas2r109	132980015	132980965	6	Tas2r109	chr6	0	NA	NA	NA	NA	NA	0	0	0	0	0	0
40817	ENSMUSG00000062543	Gsdmcl1	63847309	63855155	15	Gsdmcl1	chr15	0	NA	NA	NA	NA	NA	0	0	0	0	0	0
4724	ENSMUSG00000062546	V1ra8	90202786	90205866	6	V1ra8	chr6	0	NA	NA	NA	NA	NA	0	0	0	0	0	0
25225	ENSMUSG00000062551	Prl2c1	27849342	27857788	13	Prl2c1	chr13	0	NA	NA	NA	NA	NA	0	0	0	0	0	0
4341	ENSMUSG00000062556	Scgb1b2	31290519	31291821	7	Scgb1b2	chr7	0	NA	NA	NA	NA	NA	0	0	0	0	0	0
20219	ENSMUSG00000062564	Tex28	74150944	74167838	X	Tex28	chrX	0	NA	NA	NA	NA	NA	0	0	0	0	0	0
7560	ENSMUSG00000062598	Vmn1r178	23892009	23895622	7	Vmn1r178	chr7	0	NA	NA	NA	NA	NA	0	0	0	0	0	0
46120	ENSMUSG00000062608	Olfr195	59147046	59150777	16	Olfr195	chr16	0	NA	NA	NA	NA	NA	0	0	0	0	0	0
41407	ENSMUSG00000062621	Olfr911-ps1	38521580	38527133	9	Olfr911-ps1	chr9	0	NA	NA	NA	NA	NA	0	0	0	0	0	0
37403	ENSMUSG00000062624	Cyp2c67	39608842	39649051	19	Cyp2c67	chr19	0	NA	NA	NA	NA	NA	0	0	0	0	0	0
35279	ENSMUSG00000062629	Olfr114	37589233	37592743	17	Olfr114	chr17	0	NA	NA	NA	NA	NA	0	0	0	0	0	0
16194	ENSMUSG00000062649	Olfr44	39481786	39493995	9	Olfr44	chr9	0	NA	NA	NA	NA	NA	0	0	0	0	0	0
1105	ENSMUSG00000062705	Tpbpb	60901188	60904880	13	Tpbpb	chr13	0	NA	NA	NA	NA	NA	0	0	0	0	0	0
4427	ENSMUSG00000062712	Olfr531	140399045	140402918	7	Olfr531	chr7	0	NA	NA	NA	NA	NA	0	0	0	0	0	0
15938	ENSMUSG00000062737	Prl3d2	27121698	27127555	13	Prl3d2	chr13	0	NA	NA	NA	NA	NA	0	0	0	0	0	0
1683	ENSMUSG00000062782	Olfr527	140334017	140338551	7	Olfr527	chr7	0	NA	NA	NA	NA	NA	0	0	0	0	0	0
50035	ENSMUSG00000062783	Csprs	111572	163011	GL456221.1	Csprs	chrGL456221.1	0	NA	NA	NA	NA	NA	0	0	0	0	0	0
1699	ENSMUSG00000062791	Gm382	127039972	127063986	X	Gm382	chrX	0	NA	NA	NA	NA	NA	0	0	0	0	0	0
7181	ENSMUSG00000062793	Olfr1158	87990113	87991054	2	Olfr1158	chr2	0	NA	NA	NA	NA	NA	0	0	0	0	0	0
4740	ENSMUSG00000062818	Vmn1r51	90122596	90132264	6	Vmn1r51	chr6	0	NA	NA	NA	NA	NA	0	0	0	0	0	0
41217	ENSMUSG00000062826	Ces2f	104947356	104960047	8	Ces2f	chr8	0	NA	NA	NA	NA	NA	0	0	0	0	0	0
1492	ENSMUSG00000062833	Sval3	41968140	41973090	6	Sval3	chr6	0	NA	NA	NA	NA	NA	0	0	0	0	0	0
34139	ENSMUSG00000062868	Olfr830	18874693	18878369	9	Olfr830	chr9	0	NA	NA	NA	NA	NA	0	0	0	0	0	0
33082	ENSMUSG00000062878	Olfr298	86486322	86492484	7	Olfr298	chr7	0	NA	NA	NA	NA	NA	0	0	0	0	0	0
10162	ENSMUSG00000062892	Olfr1450	12950258	12956406	19	Olfr1450	chr19	0	NA	NA	NA	NA	NA	0	0	0	0	0	0
37378	ENSMUSG00000062914	Olfr777	129264407	129271485	10	Olfr777	chr10	0	NA	NA	NA	NA	NA	0	0	0	0	0	0
12409	ENSMUSG00000062952	Tas2r110	132868008	132869009	6	Tas2r110	chr6	0	NA	NA	NA	NA	NA	0	0	0	0	0	0
46110	ENSMUSG00000063020	Olfr194	59116537	59121069	16	Olfr194	chr16	0	NA	NA	NA	NA	NA	0	0	0	0	0	0
27717	ENSMUSG00000063021	Hist1h2ak	21753435	21753827	13	Hist1h2ak	chr13	0	NA	NA	NA	NA	NA	0	0	0	0	0	0
17267	ENSMUSG00000063089	Klk1b8	43950664	43954941	7	Klk1b8	chr7	0	NA	NA	NA	NA	NA	0	0	0	0	0	0
29416	ENSMUSG00000063116	Olfr410	74330281	74338031	11	Olfr410	chr11	0	NA	NA	NA	NA	NA	0	0	0	0	0	0
3910	ENSMUSG00000063120	Olfr480	108064878	108067346	7	Olfr480	chr7	0	NA	NA	NA	NA	NA	0	0	0	0	0	0
17229	ENSMUSG00000063133	Klk1b1	43966751	43971318	7	Klk1b1	chr7	0	NA	NA	NA	NA	NA	0	0	0	0	0	0
45684	ENSMUSG00000063137	Olfr177	58870955	58874768	16	Olfr177	chr16	0	NA	NA	NA	NA	NA	0	0	0	0	0	0
33161	ENSMUSG00000063157	Csn2	87692624	87699630	5	Csn2	chr5	0	NA	NA	NA	NA	NA	0	0	0	0	0	0
10959	ENSMUSG00000063173	Olfr811	129800615	129804396	10	Olfr811	chr10	0	NA	NA	NA	NA	NA	0	0	0	0	0	0
15866	ENSMUSG00000063176	Olfr955	39465801	39471944	9	Olfr955	chr9	0	NA	NA	NA	NA	NA	0	0	0	0	0	0
19269	ENSMUSG00000063177	Klk1b27	44052290	44056712	7	Klk1b27	chr7	0	NA	NA	NA	NA	NA	0	0	0	0	0	0
25952	ENSMUSG00000063216	Olfr1351	79012472	79019645	10	Olfr1351	chr10	0	NA	NA	NA	NA	NA	0	0	0	0	0	0
2141	ENSMUSG00000063221	Olfr930	38929809	38931396	9	Olfr930	chr9	0	NA	NA	NA	NA	NA	0	0	0	0	0	0
42494	ENSMUSG00000063225	Olfr917	38664913	38665842	9	Olfr917	chr9	0	NA	NA	NA	NA	NA	0	0	0	0	0	0
7904	ENSMUSG00000063230	Olfr535	140484216	140497104	7	Olfr535	chr7	0	NA	NA	NA	NA	NA	0	0	0	0	0	0
18580	ENSMUSG00000063232	Serpina11	103980243	103989957	12	Serpina11	chr12	0	NA	NA	NA	NA	NA	0	0	0	0	0	0
36681	ENSMUSG00000063240	Olfr133	38145281	38151269	17	Olfr133	chr17	0	NA	NA	NA	NA	NA	0	0	0	0	0	0
33156	ENSMUSG00000063251	Krtap4-1	99627224	99628238	11	Krtap4-1	chr11	0	NA	NA	NA	NA	NA	0	0	0	0	0	0
34562	ENSMUSG00000063374	Olfr763	129010791	129013313	10	Olfr763	chr10	0	NA	NA	NA	NA	NA	0	0	0	0	0	0
988	ENSMUSG00000063376	Ifna13	88643641	88644459	4	Ifna13	chr4	0	NA	NA	NA	NA	NA	0	0	0	0	0	0
11578	ENSMUSG00000063380	Olfr945	39256869	39276818	9	Olfr945	chr9	0	NA	NA	NA	NA	NA	0	0	0	0	0	0
20025	ENSMUSG00000063386	Olfr1387	49455343	49464001	11	Olfr1387	chr11	0	NA	NA	NA	NA	NA	0	0	0	0	0	0
33235	ENSMUSG00000063394	Olfr293	86649061	86666045	7	Olfr293	chr7	0	NA	NA	NA	NA	NA	0	0	0	0	0	0
10426	ENSMUSG00000063478	Tas2r114	131689134	131690063	6	Tas2r114	chr6	0	NA	NA	NA	NA	NA	0	0	0	0	0	0
41375	ENSMUSG00000063582	Olfr666	104891822	104895952	7	Olfr666	chr7	0	NA	NA	NA	NA	NA	0	0	0	0	0	0
39847	ENSMUSG00000063583	Olfr1410	92605782	92614806	1	Olfr1410	chr1	0	NA	NA	NA	NA	NA	0	0	0	0	0	0
17258	ENSMUSG00000063590	Slc22a28	8062209	8131982	19	Slc22a28	chr19	0	NA	NA	NA	NA	NA	0	0	0	0	0	0
31068	ENSMUSG00000063615	Olfr64	103889485	103894485	7	Olfr64	chr7	0	NA	NA	NA	NA	NA	0	0	0	0	0	0
11818	ENSMUSG00000063715	Olfr816	129909163	129915597	10	Olfr816	chr10	0	NA	NA	NA	NA	NA	0	0	0	0	0	0
8774	ENSMUSG00000063728	Magea6	154924012	154935987	X	Magea6	chrX	0	NA	NA	NA	NA	NA	0	0	0	0	0	0
13074	ENSMUSG00000063762	Tas2r129	132951102	132952066	6	Tas2r129	chr6	0	NA	NA	NA	NA	NA	0	0	0	0	0	0
10056	ENSMUSG00000063764	Olfr508	108629994	108631628	7	Olfr508	chr7	0	NA	NA	NA	NA	NA	0	0	0	0	0	0
12972	ENSMUSG00000063777	Olfr1469	13407849	13414540	19	Olfr1469	chr19	0	NA	NA	NA	NA	NA	0	0	0	0	0	0
33358	ENSMUSG00000063780	Olfr282	98431225	98438638	15	Olfr282	chr15	0	NA	NA	NA	NA	NA	0	0	0	0	0	0
4828	ENSMUSG00000063823	Olfr532	140415710	140421639	7	Olfr532	chr7	0	NA	NA	NA	NA	NA	0	0	0	0	0	0
20380	ENSMUSG00000063827	Olfr1382	49528247	49538691	11	Olfr1382	chr11	0	NA	NA	NA	NA	NA	0	0	0	0	0	0
4668	ENSMUSG00000063842	Olfr862	19882417	19888004	9	Olfr862	chr9	0	NA	NA	NA	NA	NA	0	0	0	0	0	0
15555	ENSMUSG00000063844	Olfr1276	111254516	111262026	2	Olfr1276	chr2	0	NA	NA	NA	NA	NA	0	0	0	0	0	0
13993	ENSMUSG00000063881	Olfr376	73371246	73377836	11	Olfr376	chr11	0	NA	NA	NA	NA	NA	0	0	0	0	0	0
32662	ENSMUSG00000063900	Adam26b	43519762	43528106	8	Adam26b	chr8	0	NA	NA	NA	NA	NA	0	0	0	0	0	0
13790	ENSMUSG00000063929	Cyp4a32	115600969	115621602	4	Cyp4a32	chr4	0	NA	NA	NA	NA	NA	0	0	0	0	0	0
3876	ENSMUSG00000063953	Amd2	35708675	35711892	10	Amd2	chr10	0	NA	NA	NA	NA	NA	0	0	0	0	0	0
35380	ENSMUSG00000063994	Olfr120	37721808	37727220	17	Olfr120	chr17	0	NA	NA	NA	NA	NA	0	0	0	0	0	0
1319	ENSMUSG00000063998	Vmn1r211	22847426	22857561	13	Vmn1r211	chr13	0	NA	NA	NA	NA	NA	0	0	0	0	0	0
46011	ENSMUSG00000064006	Olfr190	59067140	59078005	16	Olfr190	chr16	0	NA	NA	NA	NA	NA	0	0	0	0	0	0
29469	ENSMUSG00000064010	Dppa1	46607772	46629261	11	Dppa1	chr11	0	NA	NA	NA	NA	NA	0	0	0	0	0	0
32809	ENSMUSG00000064084	Olfr1202	88814496	88820711	2	Olfr1202	chr2	0	NA	NA	NA	NA	NA	0	0	0	0	0	0
27663	ENSMUSG00000064110	Olfr963	39667205	39670783	9	Olfr963	chr9	0	NA	NA	NA	NA	NA	0	0	0	0	0	0
29265	ENSMUSG00000064129	Gm14781	91632194	91635671	X	Gm14781	chrX	0	NA	NA	NA	NA	NA	0	0	0	0	0	0
10349	ENSMUSG00000064137	Rhox8	37874778	37878944	X	Rhox8	chrX	0	NA	NA	NA	NA	NA	0	0	0	0	0	0
5847	ENSMUSG00000064156	Prol1	88317312	88328814	5	Prol1	chr5	0	NA	NA	NA	NA	NA	0	0	0	0	0	0
31532	ENSMUSG00000064165	Krt39	99514114	99521338	11	Krt39	chr11	0	NA	NA	NA	NA	NA	0	0	0	0	0	0
1719	ENSMUSG00000064194	Zfp936	43114229	43192109	7	Zfp936	chr7	0	NA	NA	NA	NA	NA	0	0	0	0	0	0
10168	ENSMUSG00000064213	Defa24	21734494	21735471	8	Defa24	chr8	0	NA	NA	NA	NA	NA	0	0	0	0	0	0
8814	ENSMUSG00000064220	Hist2h2aa1	96245497	96246082	3	Hist2h2aa1	chr3	0	NA	NA	NA	NA	NA	0	0	0	0	0	0
27776	ENSMUSG00000064223	Olfr694	106684980	106691814	7	Olfr694	chr7	0	NA	NA	NA	NA	NA	0	0	0	0	0	0
14324	ENSMUSG00000064224	Gsdma3	98626360	98638226	11	Gsdma3	chr11	0	NA	NA	NA	NA	NA	0	0	0	0	0	0
39453	ENSMUSG00000064232	Gm5414	101624028	101628188	15	Gm5414	chr15	0	NA	NA	NA	NA	NA	0	0	0	0	0	0
22414	ENSMUSG00000064259	Vmn1r13	57203290	57214799	6	Vmn1r13	chr6	0	NA	NA	NA	NA	NA	0	0	0	0	0	0
27712	ENSMUSG00000064288	Hist1h4k	21750194	21750505	13	Hist1h4k	chr13	0	NA	NA	NA	NA	NA	0	0	0	0	0	0
1234	ENSMUSG00000064333	Olfr926	38877126	38878176	9	Olfr926	chr9	0	NA	NA	NA	NA	NA	0	0	0	0	0	0
54998	ENSMUSG00000064450	Snord68	123103038	123103123	8	Snord68	chr8	0	NA	NA	NA	NA	NA	0	0	0	0	0	0
54688	ENSMUSG00000064540	Snord42a	78181299	78181363	11	Snord42a	chr11	0	NA	NA	NA	NA	NA	0	0	0	0	0	0
50010	ENSMUSG00000064637	Snora20	12922790	12922917	17	Snora20	chr17	0	NA	NA	NA	NA	NA	0	0	0	0	0	0
54882	ENSMUSG00000064731	Snord45b	153910563	153910633	3	Snord45b	chr3	0	NA	NA	NA	NA	NA	0	0	0	0	0	0
51181	ENSMUSG00000064741	Snord14a	116333171	116333257	7	Snord14a	chr7	0	NA	NA	NA	NA	NA	0	0	0	0	0	0
51289	ENSMUSG00000064823	Snord82	86356261	86356330	1	Snord82	chr1	0	NA	NA	NA	NA	NA	0	0	0	0	0	0
51393	ENSMUSG00000064871	Snord58b	75001058	75001123	18	Snord58b	chr18	0	NA	NA	NA	NA	NA	0	0	0	0	0	0
50449	ENSMUSG00000064899	Snord118	69073427	69073561	11	Snord118	chr11	0	NA	NA	NA	NA	NA	0	0	0	0	0	0
49338	ENSMUSG00000064949	Snora61	132310240	132310369	4	Snora61	chr4	0	NA	NA	NA	NA	NA	0	0	0	0	0	0
52059	ENSMUSG00000064984	Snord73a	86138791	86138858	3	Snord73a	chr3	0	NA	NA	NA	NA	NA	0	0	0	0	0	0
54974	ENSMUSG00000065094	Snord1a	116674598	116674671	11	Snord1a	chr11	0	NA	NA	NA	NA	NA	0	0	0	0	0	0
49812	ENSMUSG00000065110	Snord61	57391449	57391519	X	Snord61	chrX	0	NA	NA	NA	NA	NA	0	0	0	0	0	0
52184	ENSMUSG00000065145	Vaultrc5	36801866	36802008	18	Vaultrc5	chr18	0	NA	NA	NA	NA	NA	0	0	0	0	0	0
49700	ENSMUSG00000065176	Rnu12	83149644	83149794	15	Rnu12	chr15	0	NA	NA	NA	NA	NA	0	0	0	0	0	0
51303	ENSMUSG00000065196	Snord85	130749634	130749706	4	Snord85	chr4	0	NA	NA	NA	NA	NA	0	0	0	0	0	0
55380	ENSMUSG00000065396	Mir99b	17830188	17830257	17	Mir99b	chr17	0	NA	NA	NA	NA	NA	0	0	0	0	0	0
53969	ENSMUSG00000065397	Mir155	84714140	84714204	16	Mir155	chr16	0	NA	NA	NA	NA	NA	0	0	0	0	0	0
54023	ENSMUSG00000065398	Mir188	7247989	7248056	X	Mir188	chrX	0	NA	NA	NA	NA	NA	0	0	0	0	0	0
49543	ENSMUSG00000065399	Mir133a-1	10782909	10782976	18	Mir133a-1	chr18	0	NA	NA	NA	NA	NA	0	0	0	0	0	0
53989	ENSMUSG00000065400	Mir200a	156054896	156054985	4	Mir200a	chr4	0	NA	NA	NA	NA	NA	0	0	0	0	0	0
55001	ENSMUSG00000065401	Mir144	78073005	78073070	11	Mir144	chr11	0	NA	NA	NA	NA	NA	0	0	0	0	0	0
54890	ENSMUSG00000065403	Mir18	115043851	115043946	14	Mir18	chr14	0	NA	NA	NA	NA	NA	0	0	0	0	0	0
52027	ENSMUSG00000065404	Mir201	67988096	67988161	X	Mir201	chrX	0	NA	NA	NA	NA	NA	0	0	0	0	0	0
51219	ENSMUSG00000065405	Mir30a	23272269	23272339	1	Mir30a	chr1	0	NA	NA	NA	NA	NA	0	0	0	0	0	0
49939	ENSMUSG00000065406	Mirlet7i	122985640	122985724	10	Mirlet7i	chr10	0	NA	NA	NA	NA	NA	0	0	0	0	0	0
50541	ENSMUSG00000065407	Mir135a-1	106154124	106154213	9	Mir135a-1	chr9	0	NA	NA	NA	NA	NA	0	0	0	0	0	0
51512	ENSMUSG00000065408	Mir31	88910557	88910662	4	Mir31	chr4	0	NA	NA	NA	NA	NA	0	0	0	0	0	0
52017	ENSMUSG00000065409	Mir30e	120772606	120772697	4	Mir30e	chr4	0	NA	NA	NA	NA	NA	0	0	0	0	0	0
54628	ENSMUSG00000065410	Mir298	174267504	174267585	2	Mir298	chr2	0	NA	NA	NA	NA	NA	0	0	0	0	0	0
49207	ENSMUSG00000065412	Mir29b-2	195037040	195037120	1	Mir29b-2	chr1	0	NA	NA	NA	NA	NA	0	0	0	0	0	0
51262	ENSMUSG00000065413	Mir367	127545733	127545807	3	Mir367	chr3	0	NA	NA	NA	NA	NA	0	0	0	0	0	0
53915	ENSMUSG00000065414	Mir138-1	122682876	122682974	9	Mir138-1	chr9	0	NA	NA	NA	NA	NA	0	0	0	0	0	0
52802	ENSMUSG00000065415	Mir217	28763728	28763835	11	Mir217	chr11	0	NA	NA	NA	NA	NA	0	0	0	0	0	0
49473	ENSMUSG00000065416	Mir19a	115044000	115044081	14	Mir19a	chr14	0	NA	NA	NA	NA	NA	0	0	0	0	0	0
52046	ENSMUSG00000065417	Mir340	50069702	50069799	11	Mir340	chr11	0	NA	NA	NA	NA	NA	0	0	0	0	0	0
53713	ENSMUSG00000065418	Mir322	53054255	53054349	X	Mir322	chrX	0	NA	NA	NA	NA	NA	0	0	0	0	0	0
51137	ENSMUSG00000065421	Mirlet7a-1	48538179	48538272	13	Mirlet7a-1	chr13	0	NA	NA	NA	NA	NA	0	0	0	0	0	0
49395	ENSMUSG00000065422	Mir221	19146294	19146388	X	Mir221	chrX	0	NA	NA	NA	NA	NA	0	0	0	0	0	0
53979	ENSMUSG00000065423	Mir181a-2	38852735	38852810	2	Mir181a-2	chr2	0	NA	NA	NA	NA	NA	0	0	0	0	0	0
55267	ENSMUSG00000065424	Mir9-2	83738814	83738885	13	Mir9-2	chr13	0	NA	NA	NA	NA	NA	0	0	0	0	0	0
53966	ENSMUSG00000065425	Mir325	105379082	105379179	X	Mir325	chrX	0	NA	NA	NA	NA	NA	0	0	0	0	0	0
50626	ENSMUSG00000065426	Mir134	109734139	109734209	12	Mir134	chr12	0	NA	NA	NA	NA	NA	0	0	0	0	0	0
52883	ENSMUSG00000065427	Mir429	156053905	156053987	4	Mir429	chr4	0	NA	NA	NA	NA	NA	0	0	0	0	0	0
53544	ENSMUSG00000065428	Mir382	109733771	109733846	12	Mir382	chr12	0	NA	NA	NA	NA	NA	0	0	0	0	0	0
50039	ENSMUSG00000065430	Mir26a-2	126995530	126995613	10	Mir26a-2	chr10	0	NA	NA	NA	NA	NA	0	0	0	0	0	0
49296	ENSMUSG00000065431	Mir186	157544279	157544349	3	Mir186	chr3	0	NA	NA	NA	NA	NA	0	0	0	0	0	0
54685	ENSMUSG00000065432	Mir208a	54949060	54949142	14	Mir208a	chr14	0	NA	NA	NA	NA	NA	0	0	0	0	0	0
52512	ENSMUSG00000065433	Mir370	109618258	109618336	12	Mir370	chr12	0	NA	NA	NA	NA	NA	0	0	0	0	0	0
51172	ENSMUSG00000065437	Mir30d	68341208	68341289	15	Mir30d	chr15	0	NA	NA	NA	NA	NA	0	0	0	0	0	0
50778	ENSMUSG00000065438	Mir377	109740510	109740577	12	Mir377	chr12	0	NA	NA	NA	NA	NA	0	0	0	0	0	0
51378	ENSMUSG00000065439	Mir140	107551244	107551313	8	Mir140	chr8	0	NA	NA	NA	NA	NA	0	0	0	0	0	0
54237	ENSMUSG00000065440	Mirlet7g	106178840	106178927	9	Mirlet7g	chr9	0	NA	NA	NA	NA	NA	0	0	0	0	0	0
55110	ENSMUSG00000065441	Mir128-2	112118636	112118711	9	Mir128-2	chr9	0	NA	NA	NA	NA	NA	0	0	0	0	0	0
53768	ENSMUSG00000065443	Mir196b	52230081	52230165	6	Mir196b	chr6	0	NA	NA	NA	NA	NA	0	0	0	0	0	0
51536	ENSMUSG00000065444	Mir27a	84208672	84208758	8	Mir27a	chr8	0	NA	NA	NA	NA	NA	0	0	0	0	0	0
50073	ENSMUSG00000065445	Mir143	61649196	61649258	18	Mir143	chr18	0	NA	NA	NA	NA	NA	0	0	0	0	0	0
52154	ENSMUSG00000065446	Mir139	101475376	101475443	7	Mir139	chr7	0	NA	NA	NA	NA	NA	0	0	0	0	0	0
51226	ENSMUSG00000065447	Mir302d	127545624	127545689	3	Mir302d	chr3	0	NA	NA	NA	NA	NA	0	0	0	0	0	0
52757	ENSMUSG00000065448	Mir154	109738433	109738498	12	Mir154	chr12	0	NA	NA	NA	NA	NA	0	0	0	0	0	0
52975	ENSMUSG00000065450	Mir448	147158210	147158321	X	Mir448	chrX	0	NA	NA	NA	NA	NA	0	0	0	0	0	0
54916	ENSMUSG00000065451	Mir101a	101346945	101347027	4	Mir101a	chr4	0	NA	NA	NA	NA	NA	0	0	0	0	0	0
49145	ENSMUSG00000065452	Mir207	40722917	40722995	4	Mir207	chr4	0	NA	NA	NA	NA	NA	0	0	0	0	0	0
51992	ENSMUSG00000065454	Mir124a-3	180894040	180894107	2	Mir124a-3	chr2	0	NA	NA	NA	NA	NA	0	0	0	0	0	0
55044	ENSMUSG00000065456	Mir106a	52742503	52742567	X	Mir106a	chrX	0	NA	NA	NA	NA	NA	0	0	0	0	0	0
54032	ENSMUSG00000065457	Mir383	38252133	38252202	8	Mir383	chr8	0	NA	NA	NA	NA	NA	0	0	0	0	0	0
49633	ENSMUSG00000065458	Mir181b-1	137966639	137966718	1	Mir181b-1	chr1	0	NA	NA	NA	NA	NA	0	0	0	0	0	0
50716	ENSMUSG00000065460	Mir133a-2	180398379	180398482	2	Mir133a-2	chr2	0	NA	NA	NA	NA	NA	0	0	0	0	0	0
50648	ENSMUSG00000065462	Mir200c	124718322	124718390	6	Mir200c	chr6	0	NA	NA	NA	NA	NA	0	0	0	0	0	0
51235	ENSMUSG00000065463	Snord45c	153912125	153912204	3	Snord45c	chr3	0	NA	NA	NA	NA	NA	0	0	0	0	0	0
49447	ENSMUSG00000065464	Mir185	18327401	18327465	16	Mir185	chr16	0	NA	NA	NA	NA	NA	0	0	0	0	0	0
52342	ENSMUSG00000065465	Mir33	82198122	82198190	15	Mir33	chr15	0	NA	NA	NA	NA	NA	0	0	0	0	0	0
54464	ENSMUSG00000065469	Mir129-1	29022619	29022691	6	Mir129-1	chr6	0	NA	NA	NA	NA	NA	0	0	0	0	0	0
53386	ENSMUSG00000065470	Mir149	92850378	92850443	1	Mir149	chr1	0	NA	NA	NA	NA	NA	0	0	0	0	0	0
53492	ENSMUSG00000065471	Mir222	19146893	19146971	X	Mir222	chrX	0	NA	NA	NA	NA	NA	0	0	0	0	0	0
51919	ENSMUSG00000065472	Mir125b-2	77646273	77646343	16	Mir125b-2	chr16	0	NA	NA	NA	NA	NA	0	0	0	0	0	0
51081	ENSMUSG00000065473	Mir19b-2	52741983	52742066	X	Mir19b-2	chrX	0	NA	NA	NA	NA	NA	0	0	0	0	0	0
52644	ENSMUSG00000065474	Mir141	124717914	124717985	6	Mir141	chr6	0	NA	NA	NA	NA	NA	0	0	0	0	0	0
55438	ENSMUSG00000065475	Mir27b	63300712	63300784	13	Mir27b	chr13	0	NA	NA	NA	NA	NA	0	0	0	0	0	0
52107	ENSMUSG00000065476	Mir30b	68337415	68337510	15	Mir30b	chr15	0	NA	NA	NA	NA	NA	0	0	0	0	0	0
49412	ENSMUSG00000065477	Mir411	109710175	109710256	12	Mir411	chr12	0	NA	NA	NA	NA	NA	0	0	0	0	0	0
53442	ENSMUSG00000065480	Mir133b	20682769	20682887	1	Mir133b	chr1	0	NA	NA	NA	NA	NA	0	0	0	0	0	0
49739	ENSMUSG00000065481	Mir346	34894609	34894706	14	Mir346	chr14	0	NA	NA	NA	NA	NA	0	0	0	0	0	0
50488	ENSMUSG00000065482	Mir302c	127545363	127545430	3	Mir302c	chr3	0	NA	NA	NA	NA	NA	0	0	0	0	0	0
54567	ENSMUSG00000065483	Mir181c	84178873	84178961	8	Mir181c	chr8	0	NA	NA	NA	NA	NA	0	0	0	0	0	0
50784	ENSMUSG00000065484	Mir130a	84741115	84741178	2	Mir130a	chr2	0	NA	NA	NA	NA	NA	0	0	0	0	0	0
53485	ENSMUSG00000065486	Mir450-1	53048154	53048244	X	Mir450-1	chrX	0	NA	NA	NA	NA	NA	0	0	0	0	0	0
51658	ENSMUSG00000065488	Mir196a-2	102973350	102973434	15	Mir196a-2	chr15	0	NA	NA	NA	NA	NA	0	0	0	0	0	0
52571	ENSMUSG00000065489	Mir365-2	79726400	79726511	11	Mir365-2	chr11	0	NA	NA	NA	NA	NA	0	0	0	0	0	0
54590	ENSMUSG00000065490	Mir30c-1	120769534	120769622	4	Mir30c-1	chr4	0	NA	NA	NA	NA	NA	0	0	0	0	0	0
52361	ENSMUSG00000065491	Mir7b	56242988	56243098	17	Mir7b	chr17	0	NA	NA	NA	NA	NA	0	0	0	0	0	0
54329	ENSMUSG00000065492	Mir34b	51103562	51103645	9	Mir34b	chr9	0	NA	NA	NA	NA	NA	0	0	0	0	0	0
50883	ENSMUSG00000065493	Mir34a	150068454	150068555	4	Mir34a	chr4	0	NA	NA	NA	NA	NA	0	0	0	0	0	0
50753	ENSMUSG00000065497	Mir410	109743715	109743795	12	Mir410	chr12	0	NA	NA	NA	NA	NA	0	0	0	0	0	0
52727	ENSMUSG00000065498	Mir379	109709060	109709125	12	Mir379	chr12	0	NA	NA	NA	NA	NA	0	0	0	0	0	0
52688	ENSMUSG00000065500	Mir10b	74726070	74726137	2	Mir10b	chr2	0	NA	NA	NA	NA	NA	0	0	0	0	0	0
51810	ENSMUSG00000065501	Mir335	30741299	30741396	6	Mir335	chr6	0	NA	NA	NA	NA	NA	0	0	0	0	0	0
52477	ENSMUSG00000065503	Mir351	53053255	53053353	X	Mir351	chrX	0	NA	NA	NA	NA	NA	0	0	0	0	0	0
50597	ENSMUSG00000065505	Mir148a	51269812	51269910	6	Mir148a	chr6	0	NA	NA	NA	NA	NA	0	0	0	0	0	0
52646	ENSMUSG00000065507	Mir204	22750605	22750672	19	Mir204	chr19	0	NA	NA	NA	NA	NA	0	0	0	0	0	0
54644	ENSMUSG00000065508	Mir17	115043671	115043754	14	Mir17	chr14	0	NA	NA	NA	NA	NA	0	0	0	0	0	0
50968	ENSMUSG00000065509	Mir421	103572921	103572996	X	Mir421	chrX	0	NA	NA	NA	NA	NA	0	0	0	0	0	0
50540	ENSMUSG00000065511	Mir129-2	94241364	94241453	2	Mir129-2	chr2	0	NA	NA	NA	NA	NA	0	0	0	0	0	0
55172	ENSMUSG00000065515	Mir152	96850393	96850465	11	Mir152	chr11	0	NA	NA	NA	NA	NA	0	0	0	0	0	0
50295	ENSMUSG00000065516	Mir214	162223368	162223477	1	Mir214	chr1	0	NA	NA	NA	NA	NA	0	0	0	0	0	0
49146	ENSMUSG00000065519	Mir10a	96317165	96317274	11	Mir10a	chr11	0	NA	NA	NA	NA	NA	0	0	0	0	0	0
53727	ENSMUSG00000065520	Mir128-1	128202361	128202430	1	Mir128-1	chr1	0	NA	NA	NA	NA	NA	0	0	0	0	0	0
54879	ENSMUSG00000065521	Mir296	174267047	174267125	2	Mir296	chr2	0	NA	NA	NA	NA	NA	0	0	0	0	0	0
49678	ENSMUSG00000065523	Mir192	6264844	6264932	19	Mir192	chr19	0	NA	NA	NA	NA	NA	0	0	0	0	0	0
54233	ENSMUSG00000065524	Mir135a-2	92072086	92072185	10	Mir135a-2	chr10	0	NA	NA	NA	NA	NA	0	0	0	0	0	0
54679	ENSMUSG00000065528	Mir320	70443510	70443591	14	Mir320	chr14	0	NA	NA	NA	NA	NA	0	0	0	0	0	0
54007	ENSMUSG00000065529	Mir22	75463716	75463810	11	Mir22	chr11	0	NA	NA	NA	NA	NA	0	0	0	0	0	0
51413	ENSMUSG00000065532	Mir187	24429110	24429170	18	Mir187	chr18	0	NA	NA	NA	NA	NA	0	0	0	0	0	0
51906	ENSMUSG00000065533	Mir205	193507463	193507530	1	Mir205	chr1	0	NA	NA	NA	NA	NA	0	0	0	0	0	0
55034	ENSMUSG00000065536	Mir98	151913214	151913321	X	Mir98	chrX	0	NA	NA	NA	NA	NA	0	0	0	0	0	0
51442	ENSMUSG00000065537	Mir132	75173682	75173747	11	Mir132	chr11	0	NA	NA	NA	NA	NA	0	0	0	0	0	0
51465	ENSMUSG00000065538	Mir153	117250817	117250885	12	Mir153	chr12	0	NA	NA	NA	NA	NA	0	0	0	0	0	0
53040	ENSMUSG00000065539	Mir216a	28757012	28757083	11	Mir216a	chr11	0	NA	NA	NA	NA	NA	0	0	0	0	0	0
51751	ENSMUSG00000065541	Mir24-2	84208815	84208921	8	Mir24-2	chr8	0	NA	NA	NA	NA	NA	0	0	0	0	0	0
54846	ENSMUSG00000065544	Mir32	56895229	56895298	4	Mir32	chr4	0	NA	NA	NA	NA	NA	0	0	0	0	0	0
54828	ENSMUSG00000065546	Mir196a-1	96265164	96265265	11	Mir196a-1	chr11	0	NA	NA	NA	NA	NA	0	0	0	0	0	0
50694	ENSMUSG00000065547	Mir199a-1	21496495	21496564	9	Mir199a-1	chr9	0	NA	NA	NA	NA	NA	0	0	0	0	0	0
52962	ENSMUSG00000065548	Mir29c	195037547	195037634	1	Mir29c	chr1	0	NA	NA	NA	NA	NA	0	0	0	0	0	0
50207	ENSMUSG00000065549	Mir200b	156055681	156055750	4	Mir200b	chr4	0	NA	NA	NA	NA	NA	0	0	0	0	0	0
52007	ENSMUSG00000065551	Mir210	141221384	141221493	7	Mir210	chr7	0	NA	NA	NA	NA	NA	0	0	0	0	0	0
54758	ENSMUSG00000065552	Mir302a	127545496	127545564	3	Mir302a	chr3	0	NA	NA	NA	NA	NA	0	0	0	0	0	0
55092	ENSMUSG00000065553	Mir103-1	35782396	35782481	11	Mir103-1	chr11	0	NA	NA	NA	NA	NA	0	0	0	0	0	0
54849	ENSMUSG00000065556	Mir101b	29135279	29135375	19	Mir101b	chr19	0	NA	NA	NA	NA	NA	0	0	0	0	0	0
50826	ENSMUSG00000065557	Mirlet7c-1	77599657	77599750	16	Mirlet7c-1	chr16	0	NA	NA	NA	NA	NA	0	0	0	0	0	0
50850	ENSMUSG00000065559	Mir206	20679010	20679082	1	Mir206	chr1	0	NA	NA	NA	NA	NA	0	0	0	0	0	0
52153	ENSMUSG00000065560	Mir148b	103285125	103285221	15	Mir148b	chr15	0	NA	NA	NA	NA	NA	0	0	0	0	0	0
53324	ENSMUSG00000065561	Mir369	109743418	109743496	12	Mir369	chr12	0	NA	NA	NA	NA	NA	0	0	0	0	0	0
53333	ENSMUSG00000065565	Mir181a-1	137966455	137966541	1	Mir181a-1	chr1	0	NA	NA	NA	NA	NA	0	0	0	0	0	0
50328	ENSMUSG00000065567	Mir30c-2	23291701	23291784	1	Mir30c-2	chr1	0	NA	NA	NA	NA	NA	0	0	0	0	0	0
55055	ENSMUSG00000065568	Mir344	61877770	61877864	7	Mir344	chr7	0	NA	NA	NA	NA	NA	0	0	0	0	0	0
50618	ENSMUSG00000065569	Mir137	118433857	118433929	3	Mir137	chr3	0	NA	NA	NA	NA	NA	0	0	0	0	0	0
51182	ENSMUSG00000065570	Mir412	109743289	109743368	12	Mir412	chr12	0	NA	NA	NA	NA	NA	0	0	0	0	0	0
49303	ENSMUSG00000065571	Mir326	99552269	99552363	7	Mir326	chr7	0	NA	NA	NA	NA	NA	0	0	0	0	0	0
54127	ENSMUSG00000065572	Mir130b	17124061	17124142	16	Mir130b	chr16	0	NA	NA	NA	NA	NA	0	0	0	0	0	0
50359	ENSMUSG00000065573	Mir350	176772325	176772423	1	Mir350	chr1	0	NA	NA	NA	NA	NA	0	0	0	0	0	0
50862	ENSMUSG00000065574	Mir203	112130880	112130955	12	Mir203	chr12	0	NA	NA	NA	NA	NA	0	0	0	0	0	0
53284	ENSMUSG00000065575	Mir449a	113037534	113037624	13	Mir449a	chr13	0	NA	NA	NA	NA	NA	0	0	0	0	0	0
50103	ENSMUSG00000065577	Mir329	109713481	109713577	12	Mir329	chr12	0	NA	NA	NA	NA	NA	0	0	0	0	0	0
52174	ENSMUSG00000065578	Mir181b-2	38853830	38853918	2	Mir181b-2	chr2	0	NA	NA	NA	NA	NA	0	0	0	0	0	0
51237	ENSMUSG00000065580	Mir15b	69009772	69009835	3	Mir15b	chr3	0	NA	NA	NA	NA	NA	0	0	0	0	0	0
53262	ENSMUSG00000065582	Mir194-2	6264643	6264728	19	Mir194-2	chr19	0	NA	NA	NA	NA	NA	0	0	0	0	0	0
49405	ENSMUSG00000065583	Mir218-2	35616816	35616925	11	Mir218-2	chr11	0	NA	NA	NA	NA	NA	0	0	0	0	0	0
49693	ENSMUSG00000065585	Mir211	64205806	64205911	7	Mir211	chr7	0	NA	NA	NA	NA	NA	0	0	0	0	0	0
51830	ENSMUSG00000065586	Mir96	30169446	30169551	6	Mir96	chr6	0	NA	NA	NA	NA	NA	0	0	0	0	0	0
50093	ENSMUSG00000065587	Mir34c	51103034	51103110	9	Mir34c	chr9	0	NA	NA	NA	NA	NA	0	0	0	0	0	0
51820	ENSMUSG00000065589	Mir301	87113004	87113089	11	Mir301	chr11	0	NA	NA	NA	NA	NA	0	0	0	0	0	0
52936	ENSMUSG00000065593	Mir339	139369650	139369745	5	Mir339	chr5	0	NA	NA	NA	NA	NA	0	0	0	0	0	0
53463	ENSMUSG00000065594	Mir107	34820687	34820773	19	Mir107	chr19	0	NA	NA	NA	NA	NA	0	0	0	0	0	0
50080	ENSMUSG00000065596	Mir184	89802260	89802328	9	Mir184	chr9	0	NA	NA	NA	NA	NA	0	0	0	0	0	0
54680	ENSMUSG00000065597	Mir124a-1	64590657	64590741	14	Mir124a-1	chr14	0	NA	NA	NA	NA	NA	0	0	0	0	0	0
51621	ENSMUSG00000065600	Mir338	120014765	120014862	11	Mir338	chr11	0	NA	NA	NA	NA	NA	0	0	0	0	0	0
53196	ENSMUSG00000065601	Mir146	43374397	43374461	11	Mir146	chr11	0	NA	NA	NA	NA	NA	0	0	0	0	0	0
55057	ENSMUSG00000065602	Mirlet7f-2	151912346	151912428	X	Mirlet7f-2	chrX	0	NA	NA	NA	NA	NA	0	0	0	0	0	0
50192	ENSMUSG00000065604	Mir29b-1	31063023	31063093	6	Mir29b-1	chr6	0	NA	NA	NA	NA	NA	0	0	0	0	0	0
50150	ENSMUSG00000065606	Mir16-2	69009902	69009996	3	Mir16-2	chr3	0	NA	NA	NA	NA	NA	0	0	0	0	0	0
55265	ENSMUSG00000065609	Mir7-2	78888277	78888373	7	Mir7-2	chr7	0	NA	NA	NA	NA	NA	0	0	0	0	0	0
49768	ENSMUSG00000065610	Mir29a	31062660	31062747	6	Mir29a	chr6	0	NA	NA	NA	NA	NA	0	0	0	0	0	0
49943	ENSMUSG00000065611	Mir23a	84208518	84208592	8	Mir23a	chr8	0	NA	NA	NA	NA	NA	0	0	0	0	0	0
52373	ENSMUSG00000065613	Mir92-2	52741838	52741928	X	Mir92-2	chrX	0	NA	NA	NA	NA	NA	0	0	0	0	0	0
54362	ENSMUSG00000065616	Mir375	74900658	74900721	1	Mir375	chr1	0	NA	NA	NA	NA	NA	0	0	0	0	0	0
53425	ENSMUSG00000065617	Mir323	109712508	109712593	12	Mir323	chr12	0	NA	NA	NA	NA	NA	0	0	0	0	0	0
54287	ENSMUSG00000065619	Mir183	30169668	30169737	6	Mir183	chr6	0	NA	NA	NA	NA	NA	0	0	0	0	0	0
55285	ENSMUSG00000065640	Snord1c	116672506	116672581	11	Snord1c	chr11	0	NA	NA	NA	NA	NA	0	0	0	0	0	0
53996	ENSMUSG00000065680	Snord38a	117154514	117154584	4	Snord38a	chr4	0	NA	NA	NA	NA	NA	0	0	0	0	0	0
52606	ENSMUSG00000065715	Snord7	83294304	83294400	11	Snord7	chr11	0	NA	NA	NA	NA	NA	0	0	0	0	0	0
50447	ENSMUSG00000065822	Snord15a	99482785	99482932	7	Snord15a	chr7	0	NA	NA	NA	NA	NA	0	0	0	0	0	0
52826	ENSMUSG00000065939	Snora2b	98526346	98526482	15	Snora2b	chr15	0	NA	NA	NA	NA	NA	0	0	0	0	0	0
41570	ENSMUSG00000066027	Gm10436	88175589	88182108	12	Gm10436	chr12	0	NA	NA	NA	NA	NA	0	0	0	0	0	0
42502	ENSMUSG00000066030	Oog2	144190719	144196934	4	Oog2	chr4	0	NA	NA	NA	NA	NA	0	0	0	0	0	0
39433	ENSMUSG00000066031	Gm13023	143789352	143795575	4	Gm13023	chr4	0	NA	NA	NA	NA	NA	0	0	0	0	0	0
15131	ENSMUSG00000066061	Olfr1335	118808797	118809944	4	Olfr1335	chr4	0	NA	NA	NA	NA	NA	0	0	0	0	0	0
12228	ENSMUSG00000066072	Cyp4a10	115518264	115533649	4	Cyp4a10	chr4	0	NA	NA	NA	NA	NA	0	0	0	0	0	0
15783	ENSMUSG00000066097	Cyp2j11	96294508	96348662	4	Cyp2j11	chr4	0	NA	NA	NA	NA	NA	0	0	0	0	0	0
34976	ENSMUSG00000066100	Krtap5-1	142296334	142297118	7	Krtap5-1	chr7	0	NA	NA	NA	NA	NA	0	0	0	0	0	0
11681	ENSMUSG00000066122	Olfr45	140681951	140696845	7	Olfr45	chr7	0	NA	NA	NA	NA	NA	0	0	0	0	0	0
18845	ENSMUSG00000066137	Gm11487	73401032	73405072	4	Gm11487	chr4	0	NA	NA	NA	NA	NA	0	0	0	0	0	0
6075	ENSMUSG00000066153	Mup21	62147932	62150863	4	Mup21	chr4	0	NA	NA	NA	NA	NA	0	0	0	0	0	0
5930	ENSMUSG00000066154	Mup3	62083476	62087342	4	Mup3	chr4	0	NA	NA	NA	NA	NA	0	0	0	0	0	0
11001	ENSMUSG00000066239	Olfr519	108893461	108894420	7	Olfr519	chr7	0	NA	NA	NA	NA	NA	0	0	0	0	0	0
10800	ENSMUSG00000066240	Olfr517	108867208	108872379	7	Olfr517	chr7	0	NA	NA	NA	NA	NA	0	0	0	0	0	0
10491	ENSMUSG00000066241	Olfr514	108825065	108825997	7	Olfr514	chr7	0	NA	NA	NA	NA	NA	0	0	0	0	0	0
2964	ENSMUSG00000066242	Olfr467	107812263	107816336	7	Olfr467	chr7	0	NA	NA	NA	NA	NA	0	0	0	0	0	0
46351	ENSMUSG00000066257	Olfr206	59344675	59349246	16	Olfr206	chr16	0	NA	NA	NA	NA	NA	0	0	0	0	0	0
31987	ENSMUSG00000066263	Olfr639	104006231	104017303	7	Olfr639	chr7	0	NA	NA	NA	NA	NA	0	0	0	0	0	0
9303	ENSMUSG00000066268	Olfr586	103118403	103125638	7	Olfr586	chr7	0	NA	NA	NA	NA	NA	0	0	0	0	0	0
7610	ENSMUSG00000066269	Olfr575	102952270	102958775	7	Olfr575	chr7	0	NA	NA	NA	NA	NA	0	0	0	0	0	0
4122	ENSMUSG00000066272	Olfr559	102723207	102727491	7	Olfr559	chr7	0	NA	NA	NA	NA	NA	0	0	0	0	0	0
3953	ENSMUSG00000066273	Olfr33	102712151	102719070	7	Olfr33	chr7	0	NA	NA	NA	NA	NA	0	0	0	0	0	0
10127	ENSMUSG00000066279	Chrna10	102111266	102116828	7	Chrna10	chr7	0	NA	NA	NA	NA	NA	0	0	0	0	0	0
32983	ENSMUSG00000066359	Tcl1b1	105159690	105166625	12	Tcl1b1	chr12	0	NA	NA	NA	NA	NA	0	0	0	0	0	0
21400	ENSMUSG00000066364	Serpina3b	104127996	104139545	12	Serpina3b	chr12	0	NA	NA	NA	NA	NA	0	0	0	0	0	0
17665	ENSMUSG00000066366	Serpina1a	103853589	103863562	12	Serpina1a	chr12	0	NA	NA	NA	NA	NA	0	0	0	0	0	0
16225	ENSMUSG00000066372	Vmn2r65	84935565	84964115	7	Vmn2r65	chr7	0	NA	NA	NA	NA	NA	0	0	0	0	0	0
40297	ENSMUSG00000066383	Iqcf1	106499967	106502254	9	Iqcf1	chr9	0	NA	NA	NA	NA	NA	0	0	0	0	0	0
45558	ENSMUSG00000066463	Omt2a	78311972	78314796	9	Omt2a	chr9	0	NA	NA	NA	NA	NA	0	0	0	0	0	0
4446	ENSMUSG00000066500	Izumo2	44708742	44719844	7	Izumo2	chr7	0	NA	NA	NA	NA	NA	0	0	0	0	0	0
28742	ENSMUSG00000066512	Klk1b5	44215945	44220703	7	Klk1b5	chr7	0	NA	NA	NA	NA	NA	0	0	0	0	0	0
20366	ENSMUSG00000066515	Klk1b3	44198191	44202352	7	Klk1b3	chr7	0	NA	NA	NA	NA	NA	0	0	0	0	0	0
19902	ENSMUSG00000066516	Klk1b21	44102328	44106583	7	Klk1b21	chr7	0	NA	NA	NA	NA	NA	0	0	0	0	0	0
14194	ENSMUSG00000066583	Scgb1b27	34021483	34022881	7	Scgb1b27	chr7	0	NA	NA	NA	NA	NA	0	0	0	0	0	0
12852	ENSMUSG00000066584	Scgb2b27	34011921	34013942	7	Scgb2b27	chr7	0	NA	NA	NA	NA	NA	0	0	0	0	0	0
12738	ENSMUSG00000066586	Scgb2b26	33943002	33945040	7	Scgb2b26	chr7	0	NA	NA	NA	NA	NA	0	0	0	0	0	0
8143	ENSMUSG00000066671	Olfr220	174442082	174451277	1	Olfr220	chr1	0	NA	NA	NA	NA	NA	0	0	0	0	0	0
7644	ENSMUSG00000066672	Olfr417	174365122	174374472	1	Olfr417	chr1	0	NA	NA	NA	NA	NA	0	0	0	0	0	0
48306	ENSMUSG00000066682	Pilrb2	137865827	137871815	5	Pilrb2	chr5	0	NA	NA	NA	NA	NA	0	0	0	0	0	0
48295	ENSMUSG00000066684	Pilrb1	137852147	137858106	5	Pilrb1	chr5	0	NA	NA	NA	NA	NA	0	0	0	0	0	0
38106	ENSMUSG00000066688	Gm13083	143615003	143618595	4	Gm13083	chr4	0	NA	NA	NA	NA	NA	0	0	0	0	0	0
36567	ENSMUSG00000066747	Olfr878	37917840	37922474	9	Olfr878	chr9	0	NA	NA	NA	NA	NA	0	0	0	0	0	0
36131	ENSMUSG00000066748	Olfr145	37896724	37903519	9	Olfr145	chr9	0	NA	NA	NA	NA	NA	0	0	0	0	0	0
35854	ENSMUSG00000066749	Olfr877	37854269	37857320	9	Olfr877	chr9	0	NA	NA	NA	NA	NA	0	0	0	0	0	0
35474	ENSMUSG00000066750	Olfr876	37803031	37808144	9	Olfr876	chr9	0	NA	NA	NA	NA	NA	0	0	0	0	0	0
9894	ENSMUSG00000066756	Igfl3	18176494	18181862	7	Igfl3	chr7	0	NA	NA	NA	NA	NA	0	0	0	0	0	0
1796	ENSMUSG00000066772	Obox3	15479825	15639902	7	Obox3	chr7	0	NA	NA	NA	NA	NA	0	0	0	0	0	0
27900	ENSMUSG00000066803	Vmn1r84	12360313	12369273	7	Vmn1r84	chr7	0	NA	NA	NA	NA	NA	0	0	0	0	0	0
27840	ENSMUSG00000066804	Vmn1r83	12319707	12329481	7	Vmn1r83	chr7	0	NA	NA	NA	NA	NA	0	0	0	0	0	0
26026	ENSMUSG00000066820	Vmn2r28	5477255	5493956	7	Vmn2r28	chr7	0	NA	NA	NA	NA	NA	0	0	0	0	0	0
15334	ENSMUSG00000066828	Vmn2r37	9205546	9223653	7	Vmn2r37	chr7	0	NA	NA	NA	NA	NA	0	0	0	0	0	0
26620	ENSMUSG00000066850	Vmn1r65	6007750	6011010	7	Vmn1r65	chr7	0	NA	NA	NA	NA	NA	0	0	0	0	0	0
6398	ENSMUSG00000066897	Olfr872	20237119	20261643	9	Olfr872	chr9	0	NA	NA	NA	NA	NA	0	0	0	0	0	0
5818	ENSMUSG00000066899	Olfr870	20168533	20174057	9	Olfr870	chr9	0	NA	NA	NA	NA	NA	0	0	0	0	0	0
4439	ENSMUSG00000066905	Olfr860	19845156	19849747	9	Olfr860	chr9	0	NA	NA	NA	NA	NA	0	0	0	0	0	0
23391	ENSMUSG00000067010	Vmn2r10	108990063	109006527	5	Vmn2r10	chr5	0	NA	NA	NA	NA	NA	0	0	0	0	0	0
38722	ENSMUSG00000067064	Olfr1416	92475925	92485113	1	Olfr1416	chr1	0	NA	NA	NA	NA	NA	0	0	0	0	0	0
36425	ENSMUSG00000067156	Gm7337	87850359	87853013	5	Gm7337	chr5	0	NA	NA	NA	NA	NA	0	0	0	0	0	0
14025	ENSMUSG00000067173	Mrgpra4	47980837	47982095	7	Mrgpra4	chr7	0	NA	NA	NA	NA	NA	0	0	0	0	0	0
36514	ENSMUSG00000067186	Olfr132	38129863	38134526	17	Olfr132	chr17	0	NA	NA	NA	NA	NA	0	0	0	0	0	0
27172	ENSMUSG00000067201	H2-M9	36639285	36642666	17	H2-M9	chr17	0	NA	NA	NA	NA	NA	0	0	0	0	0	0
507	ENSMUSG00000067225	Cyp2c54	40037940	40073827	19	Cyp2c54	chr19	0	NA	NA	NA	NA	NA	0	0	0	0	0	0
34702	ENSMUSG00000067229	Cyp2c66	39113898	39187072	19	Cyp2c66	chr19	0	NA	NA	NA	NA	NA	0	0	0	0	0	0
1260	ENSMUSG00000067261	Foxd3	99656299	99658622	4	Foxd3	chr4	0	NA	NA	NA	NA	NA	0	0	0	0	0	0
31620	ENSMUSG00000067299	Crygd	65061872	65063452	1	Crygd	chr1	0	NA	NA	NA	NA	NA	0	0	0	0	0	0
42144	ENSMUSG00000067360	Pramel3	135302307	135312652	X	Pramel3	chrX	0	NA	NA	NA	NA	NA	0	0	0	0	0	0
15687	ENSMUSG00000067438	Hmx1	35389108	35399730	5	Hmx1	chr5	0	NA	NA	NA	NA	NA	0	0	0	0	0	0
35504	ENSMUSG00000067441	H2afb1	117014757	117015104	X	H2afb1	chrX	0	NA	NA	NA	NA	NA	0	0	0	0	0	0
27708	ENSMUSG00000067455	Hist1h4j	21735064	21735837	13	Hist1h4j	chr13	0	NA	NA	NA	NA	NA	0	0	0	0	0	0
3209	ENSMUSG00000067513	Olfr1436	12298183	12299130	19	Olfr1436	chr19	0	NA	NA	NA	NA	NA	0	0	0	0	0	0
2708	ENSMUSG00000067519	Olfr262	12240721	12241659	19	Olfr262	chr19	0	NA	NA	NA	NA	NA	0	0	0	0	0	0
1351	ENSMUSG00000067522	Olfr76	12117996	12123203	19	Olfr76	chr19	0	NA	NA	NA	NA	NA	0	0	0	0	0	0
1280	ENSMUSG00000067524	Olfr1428	12107716	12115897	19	Olfr1428	chr19	0	NA	NA	NA	NA	NA	0	0	0	0	0	0
571	ENSMUSG00000067525	Olfr1427	12098006	12103334	19	Olfr1427	chr19	0	NA	NA	NA	NA	NA	0	0	0	0	0	0
11241	ENSMUSG00000067526	Olfr1425	12073234	12077731	19	Olfr1425	chr19	0	NA	NA	NA	NA	NA	0	0	0	0	0	0
11238	ENSMUSG00000067528	Olfr1424	12058624	12062682	19	Olfr1424	chr19	0	NA	NA	NA	NA	NA	0	0	0	0	0	0
11065	ENSMUSG00000067529	Olfr1423	12031787	12041317	19	Olfr1423	chr19	0	NA	NA	NA	NA	NA	0	0	0	0	0	0
11634	ENSMUSG00000067541	A630073D07Rik	132625111	132651526	6	A630073D07Rik	chr6	0	NA	NA	NA	NA	NA	0	0	0	0	0	0
10774	ENSMUSG00000067543	Prb1	132206795	132210521	6	Prb1	chr6	0	NA	NA	NA	NA	NA	0	0	0	0	0	0
17509	ENSMUSG00000067561	Dmrtc1c2	102847639	102854616	X	Dmrtc1c2	chrX	0	NA	NA	NA	NA	NA	0	0	0	0	0	0
17478	ENSMUSG00000067562	Dmrtc1c1	102802963	102809942	X	Dmrtc1c1	chrX	0	NA	NA	NA	NA	NA	0	0	0	0	0	0
12688	ENSMUSG00000067571	Ms4a15	10978307	10993250	19	Ms4a15	chr19	0	NA	NA	NA	NA	NA	0	0	0	0	0	0
1608	ENSMUSG00000067591	Klra3	130323289	130337574	6	Klra3	chr6	0	NA	NA	NA	NA	NA	0	0	0	0	0	0
44592	ENSMUSG00000067596	Krt74	101754259	101763504	15	Krt74	chr15	0	NA	NA	NA	NA	NA	0	0	0	0	0	0
17423	ENSMUSG00000067597	Dgat2l6	100524838	100546144	X	Dgat2l6	chrX	0	NA	NA	NA	NA	NA	0	0	0	0	0	0
1797	ENSMUSG00000067599	Klra7	130218605	130233322	6	Klra7	chr6	0	NA	NA	NA	NA	NA	0	0	0	0	0	0
16549	ENSMUSG00000067656	Slc22a27	7864388	7966027	19	Slc22a27	chr19	0	NA	NA	NA	NA	NA	0	0	0	0	0	0
33780	ENSMUSG00000067764	Xlr5c	73282896	73292976	X	Xlr5c	chrX	0	NA	NA	NA	NA	NA	0	0	0	0	0	0
46775	ENSMUSG00000067767	Clec4b2	123172893	123204671	6	Clec4b2	chr6	0	NA	NA	NA	NA	NA	0	0	0	0	0	0
33898	ENSMUSG00000067768	Xlr4b	73214333	73222453	X	Xlr4b	chrX	0	NA	NA	NA	NA	NA	0	0	0	0	0	0
33804	ENSMUSG00000067771	Gm14685	73117047	73129262	X	Gm14685	chrX	0	NA	NA	NA	NA	NA	0	0	0	0	0	0
15354	ENSMUSG00000067773	Defb41	18250980	18265138	1	Defb41	chr1	0	NA	NA	NA	NA	NA	0	0	0	0	0	0
19586	ENSMUSG00000067848	4933402N22Rik	11918043	11922821	5	4933402N22Rik	chr5	0	NA	NA	NA	NA	NA	0	0	0	0	0	0
22181	ENSMUSG00000067855	Speer3	13791619	13796820	5	Speer3	chr5	0	NA	NA	NA	NA	NA	0	0	0	0	0	0
2348	ENSMUSG00000067909	Slxl1	55226876	55243723	X	Slxl1	chrX	0	NA	NA	NA	NA	NA	0	0	0	0	0	0
24488	ENSMUSG00000067941	Gm7168	13948373	13950678	17	Gm7168	chr17	0	NA	NA	NA	NA	NA	0	0	0	0	0	0
19782	ENSMUSG00000067951	Vmn1r227	20729843	20739150	17	Vmn1r227	chr17	0	NA	NA	NA	NA	NA	0	0	0	0	0	0
27666	ENSMUSG00000067971	Olfr1321	49723577	49735059	X	Olfr1321	chrX	0	NA	NA	NA	NA	NA	0	0	0	0	0	0
33717	ENSMUSG00000067998	Bpifb9a	154257854	154271245	2	Bpifb9a	chr2	0	NA	NA	NA	NA	NA	0	0	0	0	0	0
10367	ENSMUSG00000068048	Rhox9	37899097	37901770	X	Rhox9	chrX	0	NA	NA	NA	NA	NA	0	0	0	0	0	0
42282	ENSMUSG00000068073	1110025L11Rik	89063412	89064002	16	1110025L11Rik	chr16	0	NA	NA	NA	NA	NA	0	0	0	0	0	0
42157	ENSMUSG00000068074	Gm10228	89040923	89041472	16	Gm10228	chr16	0	NA	NA	NA	NA	NA	0	0	0	0	0	0
44310	ENSMUSG00000068085	Cyp2d11	82389154	82394022	15	Cyp2d11	chr15	0	NA	NA	NA	NA	NA	0	0	0	0	0	0
7526	ENSMUSG00000068086	Cyp2d9	82433437	82456845	15	Cyp2d9	chr15	0	NA	NA	NA	NA	NA	0	0	0	0	0	0
22336	ENSMUSG00000068180	AY512915	95255726	95333993	6	AY512915	chr6	0	NA	NA	NA	NA	NA	0	0	0	0	0	0
46140	ENSMUSG00000068182	Olfr203	59298881	59304413	16	Olfr203	chr16	0	NA	NA	NA	NA	NA	0	0	0	0	0	0
9709	ENSMUSG00000068218	Ssxb9	8366978	8375390	X	Ssxb9	chrX	0	NA	NA	NA	NA	NA	0	0	0	0	0	0
9651	ENSMUSG00000068219	Ssxb10	8327424	8336237	X	Ssxb10	chrX	0	NA	NA	NA	NA	NA	0	0	0	0	0	0
2160	ENSMUSG00000068231	Vmn1r43	89858934	89876413	6	Vmn1r43	chr6	0	NA	NA	NA	NA	NA	0	0	0	0	0	0
2154	ENSMUSG00000068232	Vmn1r42	89842573	89876413	6	Vmn1r42	chr6	0	NA	NA	NA	NA	NA	0	0	0	0	0	0
3066	ENSMUSG00000068234	Vmn1r44	89883660	89894888	6	Vmn1r44	chr6	0	NA	NA	NA	NA	NA	0	0	0	0	0	0
48028	ENSMUSG00000068252	Apol7b	77422209	77447492	15	Apol7b	chr15	0	NA	NA	NA	NA	NA	0	0	0	0	0	0
32829	ENSMUSG00000068289	Cma2	55950980	55974031	14	Cma2	chr14	0	NA	NA	NA	NA	NA	0	0	0	0	0	0
39791	ENSMUSG00000068302	Noto	85423886	85428877	6	Noto	chr6	0	NA	NA	NA	NA	NA	0	0	0	0	0	0
2562	ENSMUSG00000068327	Tlx2	83068324	83070293	6	Tlx2	chr6	0	NA	NA	NA	NA	NA	0	0	0	0	0	0
27229	ENSMUSG00000068349	Gml	74813452	74818815	15	Gml	chr15	0	NA	NA	NA	NA	NA	0	0	0	0	0	0
9292	ENSMUSG00000068392	Rnase13	51921362	51922773	14	Rnase13	chr14	0	NA	NA	NA	NA	NA	0	0	0	0	0	0
9614	ENSMUSG00000068396	Rpl34-ps1	71124610	71124963	6	Rpl34-ps1	chr6	0	NA	NA	NA	NA	NA	0	0	0	0	0	0
14992	ENSMUSG00000068431	Olfr742	50503600	50517145	14	Olfr742	chr14	0	NA	NA	NA	NA	NA	0	0	0	0	0	0
10755	ENSMUSG00000068437	Olfr725	50034314	50040375	14	Olfr725	chr14	0	NA	NA	NA	NA	NA	0	0	0	0	0	0
37165	ENSMUSG00000068506	Gm5800	51711643	51717183	14	Gm5800	chr14	0	NA	NA	NA	NA	NA	0	0	0	0	0	0
6412	ENSMUSG00000068535	Olfr169	19564889	19571809	16	Olfr169	chr16	0	NA	NA	NA	NA	NA	0	0	0	0	0	0
22643	ENSMUSG00000068536	Doxl2	48974963	48978746	6	Doxl2	chr6	0	NA	NA	NA	NA	NA	0	0	0	0	0	0
9967	ENSMUSG00000068574	Olfr458	42459979	42465196	6	Olfr458	chr6	0	NA	NA	NA	NA	NA	0	0	0	0	0	0
29521	ENSMUSG00000068606	Gm4841	60268305	60273272	18	Gm4841	chr18	0	NA	NA	NA	NA	NA	0	0	0	0	0	0
16235	ENSMUSG00000068647	Olfr1278	111290136	111298886	2	Olfr1278	chr2	0	NA	NA	NA	NA	NA	0	0	0	0	0	0
32114	ENSMUSG00000068806	Olfr1259	89940532	89948664	2	Olfr1259	chr2	0	NA	NA	NA	NA	NA	0	0	0	0	0	0
18602	ENSMUSG00000068808	Olfr1189	88586454	88592762	2	Olfr1189	chr2	0	NA	NA	NA	NA	NA	0	0	0	0	0	0
18416	ENSMUSG00000068809	Olfr1188	88556935	88560815	2	Olfr1188	chr2	0	NA	NA	NA	NA	NA	0	0	0	0	0	0
4132	ENSMUSG00000068814	Olfr1145	87809822	87810799	2	Olfr1145	chr2	0	NA	NA	NA	NA	NA	0	0	0	0	0	0
3963	ENSMUSG00000068815	Olfr1143	87800592	87804274	2	Olfr1143	chr2	0	NA	NA	NA	NA	NA	0	0	0	0	0	0
3903	ENSMUSG00000068816	Olfr152	87779483	87784572	2	Olfr152	chr2	0	NA	NA	NA	NA	NA	0	0	0	0	0	0
2559	ENSMUSG00000068818	Olfr1132	87632583	87637535	2	Olfr1132	chr2	0	NA	NA	NA	NA	NA	0	0	0	0	0	0
2552	ENSMUSG00000068819	Olfr1131	87627104	87630203	2	Olfr1131	chr2	0	NA	NA	NA	NA	NA	0	0	0	0	0	0
15676	ENSMUSG00000068885	Lce3f	92992226	92993426	3	Lce3f	chr3	0	NA	NA	NA	NA	NA	0	0	0	0	0	0
15177	ENSMUSG00000068889	Lce1e	92707401	92709074	3	Lce1e	chr3	0	NA	NA	NA	NA	NA	0	0	0	0	0	0
13427	ENSMUSG00000068893	Sprr2a2	92215920	92256724	3	Sprr2a2	chr3	0	NA	NA	NA	NA	NA	0	0	0	0	0	0
33060	ENSMUSG00000068940	Tcl1b3	105191043	105195612	12	Tcl1b3	chr12	0	NA	NA	NA	NA	NA	0	0	0	0	0	0
41744	ENSMUSG00000068947	Olfr366	37211574	37224506	2	Olfr366	chr2	0	NA	NA	NA	NA	NA	0	0	0	0	0	0
36121	ENSMUSG00000068950	Olfr338	36373519	36382433	2	Olfr338	chr2	0	NA	NA	NA	NA	NA	0	0	0	0	0	0
38147	ENSMUSG00000068999	Vmn2r5	64488609	64509842	3	Vmn2r5	chr3	0	NA	NA	NA	NA	NA	0	0	0	0	0	0
13660	ENSMUSG00000069036	Sry	2662471	2663658	Y	Sry	chrY	0	NA	NA	NA	NA	NA	0	0	0	0	0	0
20831	ENSMUSG00000069080	Lcn11	25777017	25780279	2	Lcn11	chr2	0	NA	NA	NA	NA	NA	0	0	0	0	0	0
19346	ENSMUSG00000069258	Prl2b1	27383339	27390846	13	Prl2b1	chr13	0	NA	NA	NA	NA	NA	0	0	0	0	0	0
18649	ENSMUSG00000069259	Prl6a1	27312627	27319252	13	Prl6a1	chr13	0	NA	NA	NA	NA	NA	0	0	0	0	0	0
12269	ENSMUSG00000069267	Hist1h3b	23752267	23752886	13	Hist1h3b	chr13	0	NA	NA	NA	NA	NA	0	0	0	0	0	0
34530	ENSMUSG00000069289	Vmn1r203	22518114	22531992	13	Vmn1r203	chr13	0	NA	NA	NA	NA	NA	0	0	0	0	0	0
33437	ENSMUSG00000069292	Vmn1r199	22379818	22388102	13	Vmn1r199	chr13	0	NA	NA	NA	NA	NA	0	0	0	0	0	0
33237	ENSMUSG00000069294	Vmn1r197	22324589	22332866	13	Vmn1r197	chr13	0	NA	NA	NA	NA	NA	0	0	0	0	0	0
33142	ENSMUSG00000069295	Vmn1r196	22289920	22298360	13	Vmn1r196	chr13	0	NA	NA	NA	NA	NA	0	0	0	0	0	0
32261	ENSMUSG00000069296	Vmn1r195	22270522	22281230	13	Vmn1r195	chr13	0	NA	NA	NA	NA	NA	0	0	0	0	0	0
32235	ENSMUSG00000069297	Vmn1r194	22244215	22245105	13	Vmn1r194	chr13	0	NA	NA	NA	NA	NA	0	0	0	0	0	0
31085	ENSMUSG00000069299	Vmn1r188	22084440	22095916	13	Vmn1r188	chr13	0	NA	NA	NA	NA	NA	0	0	0	0	0	0
30838	ENSMUSG00000069302	Hist1h2ah	22035164	22035568	13	Hist1h2ah	chr13	0	NA	NA	NA	NA	NA	0	0	0	0	0	0
28432	ENSMUSG00000069303	Hist1h2br	21833743	21837530	13	Hist1h2br	chr13	0	NA	NA	NA	NA	NA	0	0	0	0	0	0
28400	ENSMUSG00000069305	Hist1h4n	21831767	21832196	13	Hist1h4n	chr13	0	NA	NA	NA	NA	NA	0	0	0	0	0	0
28383	ENSMUSG00000069306	Hist1h4m	21811746	21812147	13	Hist1h4m	chr13	0	NA	NA	NA	NA	NA	0	0	0	0	0	0
28276	ENSMUSG00000069307	Hist1h2bq	21806612	21810197	13	Hist1h2bq	chr13	0	NA	NA	NA	NA	NA	0	0	0	0	0	0
27926	ENSMUSG00000069309	Hist1h2an	21786826	21787218	13	Hist1h2an	chr13	0	NA	NA	NA	NA	NA	0	0	0	0	0	0
19226	ENSMUSG00000069385	Gm10267	44156395	44159885	18	Gm10267	chr18	0	NA	NA	NA	NA	NA	0	0	0	0	0	0
28572	ENSMUSG00000069390	Olfr707	106890446	106901241	7	Olfr707	chr7	0	NA	NA	NA	NA	NA	0	0	0	0	0	0
10894	ENSMUSG00000069421	Olfr810	129787289	129794917	10	Olfr810	chr10	0	NA	NA	NA	NA	NA	0	0	0	0	0	0
34452	ENSMUSG00000069430	Olfr9	128989431	128992102	10	Olfr9	chr10	0	NA	NA	NA	NA	NA	0	0	0	0	0	0
25733	ENSMUSG00000069476	Zfp616	74069955	74087292	11	Zfp616	chr11	0	NA	NA	NA	NA	NA	0	0	0	0	0	0
14090	ENSMUSG00000069583	Krtap12-1	77720599	77721254	10	Krtap12-1	chr10	0	NA	NA	NA	NA	NA	0	0	0	0	0	0
13983	ENSMUSG00000069584	Gm10272	77706626	77706975	10	Gm10272	chr10	0	NA	NA	NA	NA	NA	0	0	0	0	0	0
7676	ENSMUSG00000069668	Sult3a1	33857721	33879532	10	Sult3a1	chr10	0	NA	NA	NA	NA	NA	0	0	0	0	0	0
7716	ENSMUSG00000069712	4930444G20Rik	22066307	22068079	10	4930444G20Rik	chr10	0	NA	NA	NA	NA	NA	0	0	0	0	0	0
33256	ENSMUSG00000069718	Gm11563	99657949	99658960	11	Gm11563	chr11	0	NA	NA	NA	NA	NA	0	0	0	0	0	0
27270	ENSMUSG00000069720	4930572O03Rik	15652286	15657059	5	4930572O03Rik	chr5	0	NA	NA	NA	NA	NA	0	0	0	0	0	0
32230	ENSMUSG00000069721	Krtap3-2	99555823	99556853	11	Krtap3-2	chr11	0	NA	NA	NA	NA	NA	0	0	0	0	0	0
32078	ENSMUSG00000069722	Krtap3-3	99550130	99550865	11	Krtap3-3	chr11	0	NA	NA	NA	NA	NA	0	0	0	0	0	0
4700	ENSMUSG00000069796	Gm11426	82633353	82636309	11	Gm11426	chr11	0	NA	NA	NA	NA	NA	0	0	0	0	0	0
24808	ENSMUSG00000069816	Olfr23	73936677	73942658	11	Olfr23	chr11	0	NA	NA	NA	NA	NA	0	0	0	0	0	0
21016	ENSMUSG00000069818	Olfr390	73782964	73790446	11	Olfr390	chr11	0	NA	NA	NA	NA	NA	0	0	0	0	0	0
14110	ENSMUSG00000069823	Olfr1	73393010	73399614	11	Olfr1	chr11	0	NA	NA	NA	NA	NA	0	0	0	0	0	0
34773	ENSMUSG00000069892	9930111J21Rik2	49015874	49051242	11	9930111J21Rik2	chr11	0	NA	NA	NA	NA	NA	0	0	0	0	0	0
23690	ENSMUSG00000069917	Hba-a2	32296489	32297298	11	Hba-a2	chr11	0	NA	NA	NA	NA	NA	0	0	0	0	0	0
23605	ENSMUSG00000069919	Hba-a1	32283511	32284465	11	Hba-a1	chr11	0	NA	NA	NA	NA	NA	0	0	0	0	0	0
41676	ENSMUSG00000069922	Ces3a	105048601	105058413	8	Ces3a	chr8	0	NA	NA	NA	NA	NA	0	0	0	0	0	0
40240	ENSMUSG00000069925	4932416K20Rik	104794928	104799052	8	4932416K20Rik	chr8	0	NA	NA	NA	NA	NA	0	0	0	0	0	0
38397	ENSMUSG00000069998	Olfr372	72041218	72060630	8	Olfr372	chr8	0	NA	NA	NA	NA	NA	0	0	0	0	0	0
51318	ENSMUSG00000070071	Mir465	66839052	66839125	X	Mir465	chrX	0	NA	NA	NA	NA	NA	0	0	0	0	0	0
49314	ENSMUSG00000070072	Mir433	109591715	109591838	12	Mir433	chr12	0	NA	NA	NA	NA	NA	0	0	0	0	0	0
54418	ENSMUSG00000070073	Mir470	66813951	66814025	X	Mir470	chrX	0	NA	NA	NA	NA	NA	0	0	0	0	0	0
53354	ENSMUSG00000070074	Mir484	14159626	14159692	16	Mir484	chr16	0	NA	NA	NA	NA	NA	0	0	0	0	0	0
49546	ENSMUSG00000070075	Mir490	36421742	36421825	6	Mir490	chr6	0	NA	NA	NA	NA	NA	0	0	0	0	0	0
50255	ENSMUSG00000070076	Mir127	109592846	109592915	12	Mir127	chr12	0	NA	NA	NA	NA	NA	0	0	0	0	0	0
49972	ENSMUSG00000070077	Mir491	88122040	88122125	4	Mir491	chr4	0	NA	NA	NA	NA	NA	0	0	0	0	0	0
54526	ENSMUSG00000070078	Mir463	66799223	66799297	X	Mir463	chrX	0	NA	NA	NA	NA	NA	0	0	0	0	0	0
49323	ENSMUSG00000070080	Mir431	109590447	109590537	12	Mir431	chr12	0	NA	NA	NA	NA	NA	0	0	0	0	0	0
53712	ENSMUSG00000070081	Mir505	60394403	60394492	X	Mir505	chrX	0	NA	NA	NA	NA	NA	0	0	0	0	0	0
54073	ENSMUSG00000070099	Mir466	10507918	10507990	2	Mir466	chr2	0	NA	NA	NA	NA	NA	0	0	0	0	0	0
50875	ENSMUSG00000070100	Mir362	7241982	7242046	X	Mir362	chrX	0	NA	NA	NA	NA	NA	0	0	0	0	0	0
51600	ENSMUSG00000070102	Mir455	63256851	63256932	4	Mir455	chr4	0	NA	NA	NA	NA	NA	0	0	0	0	0	0
49422	ENSMUSG00000070103	Mir488	158505625	158505733	1	Mir488	chr1	0	NA	NA	NA	NA	NA	0	0	0	0	0	0
53965	ENSMUSG00000070104	Mir471	66792595	66792661	X	Mir471	chrX	0	NA	NA	NA	NA	NA	0	0	0	0	0	0
54788	ENSMUSG00000070105	Mir495	109718754	109718816	12	Mir495	chr12	0	NA	NA	NA	NA	NA	0	0	0	0	0	0
53559	ENSMUSG00000070106	Mir363	52741693	52741767	X	Mir363	chrX	0	NA	NA	NA	NA	NA	0	0	0	0	0	0
49885	ENSMUSG00000070107	Mir489	3721897	3722003	6	Mir489	chr6	0	NA	NA	NA	NA	NA	0	0	0	0	0	0
52328	ENSMUSG00000070108	Mir500	7237683	7237774	X	Mir500	chrX	0	NA	NA	NA	NA	NA	0	0	0	0	0	0
51407	ENSMUSG00000070110	Mir504	59097658	59097736	X	Mir504	chrX	0	NA	NA	NA	NA	NA	0	0	0	0	0	0
53789	ENSMUSG00000070126	Mir199a-2	162217814	162217923	1	Mir199a-2	chr1	0	NA	NA	NA	NA	NA	0	0	0	0	0	0
51165	ENSMUSG00000070127	Mir146b	46342762	46342870	19	Mir146b	chr19	0	NA	NA	NA	NA	NA	0	0	0	0	0	0
49773	ENSMUSG00000070128	Mir485	109734902	109734974	12	Mir485	chr12	0	NA	NA	NA	NA	NA	0	0	0	0	0	0
55232	ENSMUSG00000070129	Mir3071	109595318	109595397	12	Mir3071	chr12	0	NA	NA	NA	NA	NA	0	0	0	0	0	0
55295	ENSMUSG00000070130	Mir328	105308364	105308460	8	Mir328	chr8	0	NA	NA	NA	NA	NA	0	0	0	0	0	0
51966	ENSMUSG00000070133	Mir434	109594506	109594599	12	Mir434	chr12	0	NA	NA	NA	NA	NA	0	0	0	0	0	0
54123	ENSMUSG00000070138	Mir452	72262224	72262308	X	Mir452	chrX	0	NA	NA	NA	NA	NA	0	0	0	0	0	0
54420	ENSMUSG00000070139	Mir532	7248402	7248497	X	Mir532	chrX	0	NA	NA	NA	NA	NA	0	0	0	0	0	0
53933	ENSMUSG00000070140	Mir483	142654924	142654996	7	Mir483	chr7	0	NA	NA	NA	NA	NA	0	0	0	0	0	0
54961	ENSMUSG00000070141	Mir494	109715318	109715402	12	Mir494	chr12	0	NA	NA	NA	NA	NA	0	0	0	0	0	0
53801	ENSMUSG00000070144	Mir1a-1	180389048	180389124	2	Mir1a-1	chr2	0	NA	NA	NA	NA	NA	0	0	0	0	0	0
39447	ENSMUSG00000070311	Olfr894	38218055	38221706	9	Olfr894	chr9	0	NA	NA	NA	NA	NA	0	0	0	0	0	0
12734	ENSMUSG00000070323	Mmp27	7571396	7581885	9	Mmp27	chr9	0	NA	NA	NA	NA	NA	0	0	0	0	0	0
46781	ENSMUSG00000070324	Fbxw22	109378400	109404296	9	Fbxw22	chr9	0	NA	NA	NA	NA	NA	0	0	0	0	0	0
34548	ENSMUSG00000070334	Krtap31-1	99907920	99908892	11	Krtap31-1	chr11	0	NA	NA	NA	NA	NA	0	0	0	0	0	0
34337	ENSMUSG00000070335	Krtap9-1	99873389	99874432	11	Krtap9-1	chr11	0	NA	NA	NA	NA	NA	0	0	0	0	0	0
29006	ENSMUSG00000070374	Olfr59	74283736	74291608	11	Olfr59	chr11	0	NA	NA	NA	NA	NA	0	0	0	0	0	0
28009	ENSMUSG00000070375	Olfr406	74259808	74271625	11	Olfr406	chr11	0	NA	NA	NA	NA	NA	0	0	0	0	0	0
27893	ENSMUSG00000070377	Olfr43	74205664	74211379	11	Olfr43	chr11	0	NA	NA	NA	NA	NA	0	0	0	0	0	0
26260	ENSMUSG00000070378	Olfr403	74186249	74198612	11	Olfr403	chr11	0	NA	NA	NA	NA	NA	0	0	0	0	0	0
26020	ENSMUSG00000070379	Olfr402	74153529	74158161	11	Olfr402	chr11	0	NA	NA	NA	NA	NA	0	0	0	0	0	0
25987	ENSMUSG00000070380	Olfr401	74113712	74122941	11	Olfr401	chr11	0	NA	NA	NA	NA	NA	0	0	0	0	0	0
21728	ENSMUSG00000070382	Olfr391-ps	73797861	73803052	11	Olfr391-ps	chr11	0	NA	NA	NA	NA	NA	0	0	0	0	0	0
20930	ENSMUSG00000070383	Olfr389	73774849	73780713	11	Olfr389	chr11	0	NA	NA	NA	NA	NA	0	0	0	0	0	0
5244	ENSMUSG00000070388	Fbxo39	72314444	72319416	11	Fbxo39	chr11	0	NA	NA	NA	NA	NA	0	0	0	0	0	0
30259	ENSMUSG00000070417	Olfr2	106995399	107006072	7	Olfr2	chr7	0	NA	NA	NA	NA	NA	0	0	0	0	0	0
17718	ENSMUSG00000070438	Olfr313	58815000	58819450	11	Olfr313	chr11	0	NA	NA	NA	NA	NA	0	0	0	0	0	0
32774	ENSMUSG00000070448	Vmn2r89	51451857	51464172	14	Vmn2r89	chr14	0	NA	NA	NA	NA	NA	0	0	0	0	0	0
18851	ENSMUSG00000070458	Vmn2r73	85850673	85876266	7	Vmn2r73	chr7	0	NA	NA	NA	NA	NA	0	0	0	0	0	0
16078	ENSMUSG00000070459	Olfr290	84913075	84920861	7	Olfr290	chr7	0	NA	NA	NA	NA	NA	0	0	0	0	0	0
35755	ENSMUSG00000070464	Ccl26	135560448	135563569	5	Ccl26	chr5	0	NA	NA	NA	NA	NA	0	0	0	0	0	0
44081	ENSMUSG00000070495	Ctcfl	173093609	173119525	2	Ctcfl	chr2	0	NA	NA	NA	NA	NA	0	0	0	0	0	0
45865	ENSMUSG00000070530	Wfdc16	164634707	164638796	2	Wfdc16	chr2	0	NA	NA	NA	NA	NA	0	0	0	0	0	0
45775	ENSMUSG00000070531	Wfdc6b	164613522	164618212	2	Wfdc6b	chr2	0	NA	NA	NA	NA	NA	0	0	0	0	0	0
45763	ENSMUSG00000070533	Wfdc8	164596458	164613626	2	Wfdc8	chr2	0	NA	NA	NA	NA	NA	0	0	0	0	0	0
15765	ENSMUSG00000070546	Mrgprb3	48642803	48643811	7	Mrgprb3	chr7	0	NA	NA	NA	NA	NA	0	0	0	0	0	0
14377	ENSMUSG00000070547	Mrgprb1	48444113	48456342	7	Mrgprb1	chr7	0	NA	NA	NA	NA	NA	0	0	0	0	0	0
14351	ENSMUSG00000070550	Mrgprb4	48198070	48199288	7	Mrgprb4	chr7	0	NA	NA	NA	NA	NA	0	0	0	0	0	0
14229	ENSMUSG00000070551	Mrgprb5	48167983	48169019	7	Mrgprb5	chr7	0	NA	NA	NA	NA	NA	0	0	0	0	0	0
37514	ENSMUSG00000070616	Gm13040	143535954	143542471	4	Gm13040	chr4	0	NA	NA	NA	NA	NA	0	0	0	0	0	0
37489	ENSMUSG00000070618	BC080695	143551700	143573798	4	BC080695	chr4	0	NA	NA	NA	NA	NA	0	0	0	0	0	0
42904	ENSMUSG00000070619	Gm13119	144357942	144364419	4	Gm13119	chr4	0	NA	NA	NA	NA	NA	0	0	0	0	0	0
38047	ENSMUSG00000070621	Vmn2r-ps60	42429828	42430724	7	Vmn2r-ps60	chr7	0	NA	NA	NA	NA	NA	0	0	0	0	0	0
37473	ENSMUSG00000070645	Ren1	133350510	133360325	1	Ren1	chr1	0	NA	NA	NA	NA	NA	0	0	0	0	0	0
14510	ENSMUSG00000070661	Rnf186	138967112	138968360	4	Rnf186	chr4	0	NA	NA	NA	NA	NA	0	0	0	0	0	0
21568	ENSMUSG00000070677	D5Ertd577e	95456806	95485587	5	D5Ertd577e	chr5	0	NA	NA	NA	NA	NA	0	0	0	0	0	0
44126	ENSMUSG00000070686	C87414	93634993	93671551	5	C87414	chr5	0	NA	NA	NA	NA	NA	0	0	0	0	0	0
37364	ENSMUSG00000070691	Runx3	135120652	135177990	4	Runx3	chr4	0	NA	NA	NA	NA	NA	0	0	0	0	0	0
21001	ENSMUSG00000070704	Ugt2b36	87065927	87092555	5	Ugt2b36	chr5	0	NA	NA	NA	NA	NA	0	0	0	0	0	0
37024	ENSMUSG00000070708	Gtsf1l	163087034	163087855	2	Gtsf1l	chr2	0	NA	NA	NA	NA	NA	0	0	0	0	0	0
13708	ENSMUSG00000070796	Psg21	18646736	18656725	7	Psg21	chr7	0	NA	NA	NA	NA	NA	0	0	0	0	0	0
13437	ENSMUSG00000070797	Psg27	18556514	18567305	7	Psg27	chr7	0	NA	NA	NA	NA	NA	0	0	0	0	0	0
13234	ENSMUSG00000070798	Psg25	18519702	18532269	7	Psg25	chr7	0	NA	NA	NA	NA	NA	0	0	0	0	0	0
12675	ENSMUSG00000070799	Psg26	18474582	18484177	7	Psg26	chr7	0	NA	NA	NA	NA	NA	0	0	0	0	0	0
6797	ENSMUSG00000070810	Sult2a6	14222403	14254870	7	Sult2a6	chr7	0	NA	NA	NA	NA	NA	0	0	0	0	0	0
4511	ENSMUSG00000070811	Sult2a2	13733505	13779636	7	Sult2a2	chr7	0	NA	NA	NA	NA	NA	0	0	0	0	0	0
9008	ENSMUSG00000070815	Vmn1r87	13130904	13140157	7	Vmn1r87	chr7	0	NA	NA	NA	NA	NA	0	0	0	0	0	0
13690	ENSMUSG00000070820	Olfr1339	118732175	118736906	4	Olfr1339	chr4	0	NA	NA	NA	NA	NA	0	0	0	0	0	0
13631	ENSMUSG00000070821	Olfr1340	118720138	118729395	4	Olfr1340	chr4	0	NA	NA	NA	NA	NA	0	0	0	0	0	0
22522	ENSMUSG00000070828	Zscan4f	11397915	11402318	7	Zscan4f	chr7	0	NA	NA	NA	NA	NA	0	0	0	0	0	0
13183	ENSMUSG00000070841	Vmn2r34	7670804	7689513	7	Vmn2r34	chr7	0	NA	NA	NA	NA	NA	0	0	0	0	0	0
5270	ENSMUSG00000070844	Vmn2r42	8182372	8200320	7	Vmn2r42	chr7	0	NA	NA	NA	NA	NA	0	0	0	0	0	0
11352	ENSMUSG00000070847	Vmn2r30	7310437	7337609	7	Vmn2r30	chr7	0	NA	NA	NA	NA	NA	0	0	0	0	0	0
16581	ENSMUSG00000070852	Olfr1121	87369895	87373469	2	Olfr1121	chr2	0	NA	NA	NA	NA	NA	0	0	0	0	0	0
15004	ENSMUSG00000070856	Olfr1115	87248013	87253868	2	Olfr1115	chr2	0	NA	NA	NA	NA	NA	0	0	0	0	0	0
14754	ENSMUSG00000070857	Olfr1113	87208970	87214650	2	Olfr1113	chr2	0	NA	NA	NA	NA	NA	0	0	0	0	0	0
555	ENSMUSG00000070868	Skint3	112232245	112300468	4	Skint3	chr4	0	NA	NA	NA	NA	NA	0	0	0	0	0	0
30132	ENSMUSG00000070870	Cryge	65048554	65051149	1	Cryge	chr1	0	NA	NA	NA	NA	NA	0	0	0	0	0	0
8768	ENSMUSG00000070875	Olfr1100	86976029	86979954	2	Olfr1100	chr2	0	NA	NA	NA	NA	NA	0	0	0	0	0	0
43376	ENSMUSG00000070877	Ldlrad1	107209180	107218060	4	Ldlrad1	chr4	0	NA	NA	NA	NA	NA	0	0	0	0	0	0
17896	ENSMUSG00000070890	Gm12794	101940407	101943183	4	Gm12794	chr4	0	NA	NA	NA	NA	NA	0	0	0	0	0	0
3937	ENSMUSG00000070902	Zfp352	90218820	90225702	4	Zfp352	chr4	0	NA	NA	NA	NA	NA	0	0	0	0	0	0
2716	ENSMUSG00000070904	Ifna4	88841861	88842421	4	Ifna4	chr4	0	NA	NA	NA	NA	NA	0	0	0	0	0	0
27260	ENSMUSG00000070933	Speer4d	15619064	15623864	5	Speer4d	chr5	0	NA	NA	NA	NA	NA	0	0	0	0	0	0
40521	ENSMUSG00000070943	Olfr356	36937121	36938068	2	Olfr356	chr2	0	NA	NA	NA	NA	NA	0	0	0	0	0	0
15322	ENSMUSG00000070977	Defb44-ps	18210053	18223564	1	Defb44-ps	chr1	0	NA	NA	NA	NA	NA	0	0	0	0	0	0
10860	ENSMUSG00000070983	Olfr270	52964547	52972474	4	Olfr270	chr4	0	NA	NA	NA	NA	NA	0	0	0	0	0	0
11881	ENSMUSG00000070990	Foxe1	46343609	46346412	4	Foxe1	chr4	0	NA	NA	NA	NA	NA	0	0	0	0	0	0
11550	ENSMUSG00000071000	Olfr155	43851565	43857595	4	Olfr155	chr4	0	NA	NA	NA	NA	NA	0	0	0	0	0	0
25108	ENSMUSG00000071005	Ccl19	42754525	42756577	4	Ccl19	chr4	0	NA	NA	NA	NA	NA	0	0	0	0	0	0
7529	ENSMUSG00000071019	Sdr16c6	4055929	4077522	4	Sdr16c6	chr4	0	NA	NA	NA	NA	NA	0	0	0	0	0	0
10361	ENSMUSG00000071065	Olfr806	129735571	129741921	10	Olfr806	chr10	0	NA	NA	NA	NA	NA	0	0	0	0	0	0
36540	ENSMUSG00000071138	Tex24	27344394	27349188	8	Tex24	chr8	0	NA	NA	NA	NA	NA	0	0	0	0	0	0
13187	ENSMUSG00000071147	Tas2r140	133054817	133055816	6	Tas2r140	chr6	0	NA	NA	NA	NA	NA	0	0	0	0	0	0
12023	ENSMUSG00000071149	Tas2r115	132737003	132738035	6	Tas2r115	chr6	0	NA	NA	NA	NA	NA	0	0	0	0	0	0
11866	ENSMUSG00000071150	Tas2r121	132700090	132701007	6	Tas2r121	chr6	0	NA	NA	NA	NA	NA	0	0	0	0	0	0
41288	ENSMUSG00000071158	Gm156	129766568	129784270	6	Gm156	chr6	0	NA	NA	NA	NA	NA	0	0	0	0	0	0
5736	ENSMUSG00000071165	Gm6040	20916490	20922071	8	Gm6040	chr8	0	NA	NA	NA	NA	NA	0	0	0	0	0	0
2518	ENSMUSG00000071169	Defb46	19239916	19242143	8	Defb46	chr8	0	NA	NA	NA	NA	NA	0	0	0	0	0	0
17254	ENSMUSG00000071177	Serpina1d	103763594	103773592	12	Serpina1d	chr12	0	NA	NA	NA	NA	NA	0	0	0	0	0	0
17196	ENSMUSG00000071178	Serpina1b	103728156	103830373	12	Serpina1b	chr12	0	NA	NA	NA	NA	NA	0	0	0	0	0	0
22354	ENSMUSG00000071185	Olfr1357	78611003	78618074	10	Olfr1357	chr10	0	NA	NA	NA	NA	NA	0	0	0	0	0	0
37525	ENSMUSG00000071204	Gm10319	122136628	122152016	6	Gm10319	chr6	0	NA	NA	NA	NA	NA	0	0	0	0	0	0
38535	ENSMUSG00000071275	Fpr-rs6	20182078	20183097	17	Fpr-rs6	chr17	0	NA	NA	NA	NA	NA	0	0	0	0	0	0
20676	ENSMUSG00000071356	Reg3b	78370657	78373466	6	Reg3b	chr6	0	NA	NA	NA	NA	NA	0	0	0	0	0	0
37845	ENSMUSG00000071361	Mcpt9	56026864	56030495	14	Mcpt9	chr14	0	NA	NA	NA	NA	NA	0	0	0	0	0	0
26906	ENSMUSG00000071428	Vmn1r27	58213091	58218821	6	Vmn1r27	chr6	0	NA	NA	NA	NA	NA	0	0	0	0	0	0
41115	ENSMUSG00000071471	Krtap26-1	88646824	88647796	16	Krtap26-1	chr16	0	NA	NA	NA	NA	NA	0	0	0	0	0	0
10486	ENSMUSG00000071478	Hist1h2ad	23574381	23574952	13	Hist1h2ad	chr13	0	NA	NA	NA	NA	NA	0	0	0	0	0	0
1642	ENSMUSG00000071490	Vmn1r212	22883042	22884205	13	Vmn1r212	chr13	0	NA	NA	NA	NA	NA	0	0	0	0	0	0
1182	ENSMUSG00000071491	Vmn1r209	22800629	22809682	13	Vmn1r209	chr13	0	NA	NA	NA	NA	NA	0	0	0	0	0	0
1169	ENSMUSG00000071493	Vmn1r208	22771474	22777400	13	Vmn1r208	chr13	0	NA	NA	NA	NA	NA	0	0	0	0	0	0
7400	ENSMUSG00000071497	Nutf2-ps1	53588168	53589068	19	Nutf2-ps1	chr19	0	NA	NA	NA	NA	NA	0	0	0	0	0	0
45673	ENSMUSG00000071510	Olfr172	58759544	58763176	16	Olfr172	chr16	0	NA	NA	NA	NA	NA	0	0	0	0	0	0
27635	ENSMUSG00000071516	Hist1h2ai	21716422	21716814	13	Hist1h2ai	chr13	0	NA	NA	NA	NA	NA	0	0	0	0	0	0
5469	ENSMUSG00000071519	Prss3	41373814	41377678	6	Prss3	chr6	0	NA	NA	NA	NA	NA	0	0	0	0	0	0
5304	ENSMUSG00000071521	Try10	41354105	41357914	6	Try10	chr6	0	NA	NA	NA	NA	NA	0	0	0	0	0	0
16456	ENSMUSG00000071522	Olfr263	21129639	21136296	13	Olfr263	chr13	0	NA	NA	NA	NA	NA	0	0	0	0	0	0
13642	ENSMUSG00000071629	Olfr1477	13500546	13506192	19	Olfr1477	chr19	0	NA	NA	NA	NA	NA	0	0	0	0	0	0
1172	ENSMUSG00000071686	Tex13a	138208165	138209580	X	Tex13a	chrX	0	NA	NA	NA	NA	NA	0	0	0	0	0	0
14120	ENSMUSG00000071721	1700010D01Rik	95732586	95733265	X	1700010D01Rik	chrX	0	NA	NA	NA	NA	NA	0	0	0	0	0	0
30096	ENSMUSG00000071726	Gm5941	92489949	92490681	X	Gm5941	chrX	0	NA	NA	NA	NA	NA	0	0	0	0	0	0
33789	ENSMUSG00000071745	DXBay18	73137232	73149450	X	DXBay18	chrX	0	NA	NA	NA	NA	NA	0	0	0	0	0	0
28341	ENSMUSG00000071749	4933412E24Rik	60014866	60016613	15	4933412E24Rik	chr15	0	NA	NA	NA	NA	NA	0	0	0	0	0	0
27659	ENSMUSG00000071764	Olfr1320	49672333	49684825	X	Olfr1320	chrX	0	NA	NA	NA	NA	NA	0	0	0	0	0	0
8887	ENSMUSG00000071769	Rhox3h	37657688	37668764	X	Rhox3h	chrX	0	NA	NA	NA	NA	NA	0	0	0	0	0	0
2301	ENSMUSG00000071770	Rhox4e	37557412	37562283	X	Rhox4e	chrX	0	NA	NA	NA	NA	NA	0	0	0	0	0	0
2191	ENSMUSG00000071771	Rhox4b	37432494	37437279	X	Rhox4b	chrX	0	NA	NA	NA	NA	NA	0	0	0	0	0	0
2272	ENSMUSG00000071772	Rhox3a	37249919	37258983	X	Rhox3a	chrX	0	NA	NA	NA	NA	NA	0	0	0	0	0	0
2100	ENSMUSG00000071773	Rhox1	37213804	37222258	X	Rhox1	chrX	0	NA	NA	NA	NA	NA	0	0	0	0	0	0
2002	ENSMUSG00000071788	Gm14525	26672777	26702638	X	Gm14525	chrX	0	NA	NA	NA	NA	NA	0	0	0	0	0	0
11329	ENSMUSG00000071816	Ssxb5	8803691	8809386	X	Ssxb5	chrX	0	NA	NA	NA	NA	NA	0	0	0	0	0	0
17036	ENSMUSG00000071858	Gm94	43777196	43792878	18	Gm94	chr18	0	NA	NA	NA	NA	NA	0	0	0	0	0	0
20580	ENSMUSG00000071937	Adam25	40752208	40756176	8	Adam25	chr8	0	NA	NA	NA	NA	NA	0	0	0	0	0	0
39197	ENSMUSG00000072049	Vmn2r121	124124961	124135952	X	Vmn2r121	chrX	0	NA	NA	NA	NA	NA	0	0	0	0	0	0
32511	ENSMUSG00000072259	Gm5592	41153841	41290183	7	Gm5592	chr7	0	NA	NA	NA	NA	NA	0	0	0	0	0	0
33824	ENSMUSG00000072479	Xlr5b	73148796	73158872	X	Xlr5b	chrX	0	NA	NA	NA	NA	NA	0	0	0	0	0	0
2273	ENSMUSG00000072596	Ear2	44102654	44103534	14	Ear2	chr14	0	NA	NA	NA	NA	NA	0	0	0	0	0	0
813	ENSMUSG00000072598	Ang6	44001826	44002269	14	Ang6	chr14	0	NA	NA	NA	NA	NA	0	0	0	0	0	0
44305	ENSMUSG00000072601	Ear1	43818765	43875517	14	Ear1	chr14	0	NA	NA	NA	NA	NA	0	0	0	0	0	0
7389	ENSMUSG00000072624	Gm5460	34016758	34048193	14	Gm5460	chr14	0	NA	NA	NA	NA	NA	0	0	0	0	0	0
22467	ENSMUSG00000072664	Ugt3a1	9276888	9315032	15	Ugt3a1	chr15	0	NA	NA	NA	NA	NA	0	0	0	0	0	0
11796	ENSMUSG00000072672	Duxbl3	26257962	26269436	14	Duxbl3	chr14	0	NA	NA	NA	NA	NA	0	0	0	0	0	0
8192	ENSMUSG00000072674	Plac9b	26167405	26182480	14	Plac9b	chr14	0	NA	NA	NA	NA	NA	0	0	0	0	0	0
8141	ENSMUSG00000072675	Duxbl2	26118349	26129763	14	Duxbl2	chr14	0	NA	NA	NA	NA	NA	0	0	0	0	0	0
5982	ENSMUSG00000072676	Tmem254a	25923300	25927672	14	Tmem254a	chr14	0	NA	NA	NA	NA	NA	0	0	0	0	0	0
7601	ENSMUSG00000072680	Tmem254c	26063919	26067355	14	Tmem254c	chr14	0	NA	NA	NA	NA	NA	0	0	0	0	0	0
15273	ENSMUSG00000072708	Olfr381	73484274	73491603	11	Olfr381	chr11	0	NA	NA	NA	NA	NA	0	0	0	0	0	0
14385	ENSMUSG00000072709	Olfr380	73452886	73457508	11	Olfr380	chr11	0	NA	NA	NA	NA	NA	0	0	0	0	0	0
1603	ENSMUSG00000072718	Klra10	130269194	130281928	6	Klra10	chr6	0	NA	NA	NA	NA	NA	0	0	0	0	0	0
1714	ENSMUSG00000072739	Gm10408	3449379	3459287	14	Gm10408	chr14	0	NA	NA	NA	NA	NA	0	0	0	0	0	0
47979	ENSMUSG00000072780	Vmn2r24	123778879	123824912	6	Vmn2r24	chr6	0	NA	NA	NA	NA	NA	0	0	0	0	0	0
22503	ENSMUSG00000072813	E330014E10Rik	95775990	95804708	5	E330014E10Rik	chr5	0	NA	NA	NA	NA	NA	0	0	0	0	0	0
15899	ENSMUSG00000072822	BC061212	94066151	94070545	5	BC061212	chr5	0	NA	NA	NA	NA	NA	0	0	0	0	0	0
26646	ENSMUSG00000072834	Gm12298	66905721	66947086	11	Gm12298	chr11	0	NA	NA	NA	NA	NA	0	0	0	0	0	0
49632	ENSMUSG00000072837	Mir546	126998440	126998560	10	Mir546	chr10	0	NA	NA	NA	NA	NA	0	0	0	0	0	0
21961	ENSMUSG00000072874	Gm6116	74949190	74966368	5	Gm6116	chr5	0	NA	NA	NA	NA	NA	0	0	0	0	0	0
8602	ENSMUSG00000072888	Samt2	154575228	154579360	X	Samt2	chrX	0	NA	NA	NA	NA	NA	0	0	0	0	0	0
52143	ENSMUSG00000072900	Mir540	109586080	109586146	12	Mir540	chr12	0	NA	NA	NA	NA	NA	0	0	0	0	0	0
37297	ENSMUSG00000072905	Gm2016	87874072	87877859	12	Gm2016	chr12	0	NA	NA	NA	NA	NA	0	0	0	0	0	0
28330	ENSMUSG00000072923	Gm10439	149594570	149636764	X	Gm10439	chrX	0	NA	NA	NA	NA	NA	0	0	0	0	0	0
32642	ENSMUSG00000072930	Gm15107	148180724	148224710	X	Gm15107	chrX	0	NA	NA	NA	NA	NA	0	0	0	0	0	0
32195	ENSMUSG00000072931	Gm15080	147992993	148033174	X	Gm15080	chrX	0	NA	NA	NA	NA	NA	0	0	0	0	0	0
35328	ENSMUSG00000072995	Cpxcr1	116448944	116478783	X	Cpxcr1	chrX	0	NA	NA	NA	NA	NA	0	0	0	0	0	0
39915	ENSMUSG00000073006	Gm732	107945735	107948465	X	Gm732	chrX	0	NA	NA	NA	NA	NA	0	0	0	0	0	0
30545	ENSMUSG00000073012	Fnd3c2	106235246	106255376	X	Fnd3c2	chrX	0	NA	NA	NA	NA	NA	0	0	0	0	0	0
17097	ENSMUSG00000073027	Dmrtc1b	102707865	102715209	X	Dmrtc1b	chrX	0	NA	NA	NA	NA	NA	0	0	0	0	0	0
15639	ENSMUSG00000073051	Gm14812	99405331	99443797	X	Gm14812	chrX	0	NA	NA	NA	NA	NA	0	0	0	0	0	0
28591	ENSMUSG00000073069	Mageb2	91331690	91333360	X	Mageb2	chrX	0	NA	NA	NA	NA	NA	0	0	0	0	0	0
13536	ENSMUSG00000073110	Olfr444	42949067	42956764	6	Olfr444	chr6	0	NA	NA	NA	NA	NA	0	0	0	0	0	0
13442	ENSMUSG00000073111	Olfr446	42921377	42931141	6	Olfr446	chr6	0	NA	NA	NA	NA	NA	0	0	0	0	0	0
36343	ENSMUSG00000073141	4930567H17Rik	70393901	70394740	X	4930567H17Rik	chrX	0	NA	NA	NA	NA	NA	0	0	0	0	0	0
3245	ENSMUSG00000073177	Gm773	56189827	56212881	X	Gm773	chrX	0	NA	NA	NA	NA	NA	0	0	0	0	0	0
2087	ENSMUSG00000073243	Gm9	37209348	37211041	X	Gm9	chrX	0	NA	NA	NA	NA	NA	0	0	0	0	0	0
13953	ENSMUSG00000073245	Gm14819	35404183	35427093	X	Gm14819	chrX	0	NA	NA	NA	NA	NA	0	0	0	0	0	0
13331	ENSMUSG00000073247	Gm10486	35067384	35090316	X	Gm10486	chrX	0	NA	NA	NA	NA	NA	0	0	0	0	0	0
7908	ENSMUSG00000073255	Gm14632	30329772	30352645	X	Gm14632	chrX	0	NA	NA	NA	NA	NA	0	0	0	0	0	0
7521	ENSMUSG00000073257	Gm10488	29976314	29999162	X	Gm10488	chrX	0	NA	NA	NA	NA	NA	0	0	0	0	0	0
10594	ENSMUSG00000073267	Gm1993	25548296	25570452	X	Gm1993	chrX	0	NA	NA	NA	NA	NA	0	0	0	0	0	0
47454	ENSMUSG00000073380	Arrdc5	56294111	56300286	17	Arrdc5	chr17	0	NA	NA	NA	NA	NA	0	0	0	0	0	0
42168	ENSMUSG00000073386	9830107B12Rik	48125605	48146268	17	9830107B12Rik	chr17	0	NA	NA	NA	NA	NA	0	0	0	0	0	0
25497	ENSMUSG00000073402	Gm8909	36164443	36168537	17	Gm8909	chr17	0	NA	NA	NA	NA	NA	0	0	0	0	0	0
44977	ENSMUSG00000073409	H2-Q6	35424850	35430055	17	H2-Q6	chr17	0	NA	NA	NA	NA	NA	0	0	0	0	0	0
11743	ENSMUSG00000073457	Smok2b	13230257	13237184	17	Smok2b	chr17	0	NA	NA	NA	NA	NA	0	0	0	0	0	0
11485	ENSMUSG00000073458	Smok2a	13221188	13227658	17	Smok2a	chr17	0	NA	NA	NA	NA	NA	0	0	0	0	0	0
40788	ENSMUSG00000073494	Sh2d1b2	170232749	170253608	1	Sh2d1b2	chr1	0	NA	NA	NA	NA	NA	0	0	0	0	0	0
16792	ENSMUSG00000073497	AA792892	94339749	94385079	5	AA792892	chr5	0	NA	NA	NA	NA	NA	0	0	0	0	0	0
19251	ENSMUSG00000073573	Spink11	44190045	44196177	18	Spink11	chr18	0	NA	NA	NA	NA	NA	0	0	0	0	0	0
20739	ENSMUSG00000073601	Serpinb3c	107271201	107278371	1	Serpinb3c	chr1	0	NA	NA	NA	NA	NA	0	0	0	0	0	0
20682	ENSMUSG00000073602	Serpinb3b	107153940	107278361	1	Serpinb3b	chr1	0	NA	NA	NA	NA	NA	0	0	0	0	0	0
4443	ENSMUSG00000073722	4931408C20Rik	26681814	26687460	1	4931408C20Rik	chr1	0	NA	NA	NA	NA	NA	0	0	0	0	0	0
41316	ENSMUSG00000073723	Gm13102	144106474	144110101	4	Gm13102	chr4	0	NA	NA	NA	NA	NA	0	0	0	0	0	0
41076	ENSMUSG00000073724	Pramel4	144059126	144069327	4	Pramel4	chr4	0	NA	NA	NA	NA	NA	0	0	0	0	0	0
15325	ENSMUSG00000073735	Defb18	18236473	18237443	1	Defb18	chr1	0	NA	NA	NA	NA	NA	0	0	0	0	0	0
15103	ENSMUSG00000073747	Gm7534	134190804	134203004	4	Gm7534	chr4	0	NA	NA	NA	NA	NA	0	0	0	0	0	0
46918	ENSMUSG00000073759	4933407E24Rik	124569190	124574645	4	4933407E24Rik	chr4	0	NA	NA	NA	NA	NA	0	0	0	0	0	0
12055	ENSMUSG00000073764	Gm12888	121316316	121324917	4	Gm12888	chr4	0	NA	NA	NA	NA	NA	0	0	0	0	0	0
16064	ENSMUSG00000073768	Olfr1330	118888597	118899597	4	Olfr1330	chr4	0	NA	NA	NA	NA	NA	0	0	0	0	0	0
34940	ENSMUSG00000073785	Krtap5-5	142228795	142229971	7	Krtap5-5	chr7	0	NA	NA	NA	NA	NA	0	0	0	0	0	0
800	ENSMUSG00000073811	Ifna12	88602580	88603376	4	Ifna12	chr4	0	NA	NA	NA	NA	NA	0	0	0	0	0	0
30648	ENSMUSG00000073830	Mup14	61300023	61304000	4	Mup14	chr4	0	NA	NA	NA	NA	NA	0	0	0	0	0	0
25110	ENSMUSG00000073834	Mup11	60658466	60662411	4	Mup11	chr4	0	NA	NA	NA	NA	NA	0	0	0	0	0	0
22041	ENSMUSG00000073842	Mup7	60066469	60070475	4	Mup7	chr4	0	NA	NA	NA	NA	NA	0	0	0	0	0	0
19013	ENSMUSG00000073876	Gm13305	42158842	42168603	4	Gm13305	chr4	0	NA	NA	NA	NA	NA	0	0	0	0	0	0
19007	ENSMUSG00000073877	Gm13306	42153436	42158839	4	Gm13306	chr4	0	NA	NA	NA	NA	NA	0	0	0	0	0	0
18258	ENSMUSG00000073878	Gm13304	42114817	42115917	4	Gm13304	chr4	0	NA	NA	NA	NA	NA	0	0	0	0	0	0
3691	ENSMUSG00000073893	Olfr472	107897902	107907762	7	Olfr472	chr7	0	NA	NA	NA	NA	NA	0	0	0	0	0	0
33573	ENSMUSG00000073894	Rbmxl2	107209445	107210916	7	Rbmxl2	chr7	0	NA	NA	NA	NA	NA	0	0	0	0	0	0
32311	ENSMUSG00000073896	Olfr716	107138327	107150581	7	Olfr716	chr7	0	NA	NA	NA	NA	NA	0	0	0	0	0	0
30897	ENSMUSG00000073897	Olfr17	107093220	107099808	7	Olfr17	chr7	0	NA	NA	NA	NA	NA	0	0	0	0	0	0
30781	ENSMUSG00000073898	Olfr713	107031174	107040994	7	Olfr713	chr7	0	NA	NA	NA	NA	NA	0	0	0	0	0	0
29002	ENSMUSG00000073899	Olfr1532-ps1	106908001	106916265	7	Olfr1532-ps1	chr7	0	NA	NA	NA	NA	NA	0	0	0	0	0	0
28441	ENSMUSG00000073900	Olfr704	106863185	106870921	7	Olfr704	chr7	0	NA	NA	NA	NA	NA	0	0	0	0	0	0
28439	ENSMUSG00000073901	Olfr703	106843360	106846207	7	Olfr703	chr7	0	NA	NA	NA	NA	NA	0	0	0	0	0	0
45251	ENSMUSG00000073909	Olfr688	105288095	105289060	7	Olfr688	chr7	0	NA	NA	NA	NA	NA	0	0	0	0	0	0
44497	ENSMUSG00000073913	Olfr678	105064475	105071639	7	Olfr678	chr7	0	NA	NA	NA	NA	NA	0	0	0	0	0	0
42000	ENSMUSG00000073914	Olfr677	105051372	105059006	7	Olfr677	chr7	0	NA	NA	NA	NA	NA	0	0	0	0	0	0
41981	ENSMUSG00000073915	Olfr676	105032698	105037750	7	Olfr676	chr7	0	NA	NA	NA	NA	NA	0	0	0	0	0	0
41585	ENSMUSG00000073916	Olfr669	104934240	104940477	7	Olfr669	chr7	0	NA	NA	NA	NA	NA	0	0	0	0	0	0
41369	ENSMUSG00000073917	Olfr665	104878031	104882906	7	Olfr665	chr7	0	NA	NA	NA	NA	NA	0	0	0	0	0	0
40362	ENSMUSG00000073920	Olfr661	104686501	104691354	7	Olfr661	chr7	0	NA	NA	NA	NA	NA	0	0	0	0	0	0
40224	ENSMUSG00000073922	Olfr659	104666753	104674948	7	Olfr659	chr7	0	NA	NA	NA	NA	NA	0	0	0	0	0	0
40210	ENSMUSG00000073923	Olfr657	104624794	104637481	7	Olfr657	chr7	0	NA	NA	NA	NA	NA	0	0	0	0	0	0
40195	ENSMUSG00000073924	Olfr656	104613955	104621603	7	Olfr656	chr7	0	NA	NA	NA	NA	NA	0	0	0	0	0	0
31960	ENSMUSG00000073931	Olfr646	104104873	104109766	7	Olfr646	chr7	0	NA	NA	NA	NA	NA	0	0	0	0	0	0
31945	ENSMUSG00000073932	Olfr641	104035445	104042072	7	Olfr641	chr7	0	NA	NA	NA	NA	NA	0	0	0	0	0	0
31295	ENSMUSG00000073937	Olfr633	103944437	103948963	7	Olfr633	chr7	0	NA	NA	NA	NA	NA	0	0	0	0	0	0
14409	ENSMUSG00000073944	Olfr619	103600575	103604859	7	Olfr619	chr7	0	NA	NA	NA	NA	NA	0	0	0	0	0	0
14337	ENSMUSG00000073946	Olfr617	103573061	103586795	7	Olfr617	chr7	0	NA	NA	NA	NA	NA	0	0	0	0	0	0
13990	ENSMUSG00000073947	Olfr615	103556079	103563798	7	Olfr615	chr7	0	NA	NA	NA	NA	NA	0	0	0	0	0	0
13028	ENSMUSG00000073948	Olfr608	103469877	103471358	7	Olfr608	chr7	0	NA	NA	NA	NA	NA	0	0	0	0	0	0
12764	ENSMUSG00000073949	Olfr606	103449046	103453531	7	Olfr606	chr7	0	NA	NA	NA	NA	NA	0	0	0	0	0	0
11800	ENSMUSG00000073950	Olfr599	103335917	103339564	7	Olfr599	chr7	0	NA	NA	NA	NA	NA	0	0	0	0	0	0
11795	ENSMUSG00000073951	Olfr598	103323568	103329888	7	Olfr598	chr7	0	NA	NA	NA	NA	NA	0	0	0	0	0	0
11779	ENSMUSG00000073952	Olfr597	103316315	103322799	7	Olfr597	chr7	0	NA	NA	NA	NA	NA	0	0	0	0	0	0
11776	ENSMUSG00000073953	Olfr596	103305648	103312782	7	Olfr596	chr7	0	NA	NA	NA	NA	NA	0	0	0	0	0	0
10865	ENSMUSG00000073954	Olfr594	103216996	103222313	7	Olfr594	chr7	0	NA	NA	NA	NA	NA	0	0	0	0	0	0
10854	ENSMUSG00000073955	Olfr593	103211862	103212845	7	Olfr593	chr7	0	NA	NA	NA	NA	NA	0	0	0	0	0	0
10837	ENSMUSG00000073956	Olfr592	103184803	103192965	7	Olfr592	chr7	0	NA	NA	NA	NA	NA	0	0	0	0	0	0
8804	ENSMUSG00000073959	Olfr584	103081885	103088315	7	Olfr584	chr7	0	NA	NA	NA	NA	NA	0	0	0	0	0	0
8442	ENSMUSG00000073960	Olfr583	103051300	103052259	7	Olfr583	chr7	0	NA	NA	NA	NA	NA	0	0	0	0	0	0
8030	ENSMUSG00000073961	Olfr582	103038024	103044040	7	Olfr582	chr7	0	NA	NA	NA	NA	NA	0	0	0	0	0	0
7703	ENSMUSG00000073962	Olfr576	102962660	102975160	7	Olfr576	chr7	0	NA	NA	NA	NA	NA	0	0	0	0	0	0
7455	ENSMUSG00000073963	Olfr572	102924409	102928608	7	Olfr572	chr7	0	NA	NA	NA	NA	NA	0	0	0	0	0	0
6361	ENSMUSG00000073964	Olfr570	102894577	102901710	7	Olfr570	chr7	0	NA	NA	NA	NA	NA	0	0	0	0	0	0
5333	ENSMUSG00000073965	Olfr568	102877122	102878063	7	Olfr568	chr7	0	NA	NA	NA	NA	NA	0	0	0	0	0	0
4829	ENSMUSG00000073966	Olfr561	102771221	102776857	7	Olfr561	chr7	0	NA	NA	NA	NA	NA	0	0	0	0	0	0
3811	ENSMUSG00000073967	Olfr557	102695910	102700707	7	Olfr557	chr7	0	NA	NA	NA	NA	NA	0	0	0	0	0	0
3653	ENSMUSG00000073969	Olfr556	102664899	102673270	7	Olfr556	chr7	0	NA	NA	NA	NA	NA	0	0	0	0	0	0
3424	ENSMUSG00000073970	Olfr555	102658823	102659770	7	Olfr555	chr7	0	NA	NA	NA	NA	NA	0	0	0	0	0	0
3038	ENSMUSG00000073971	Olfr554	102638432	102642555	7	Olfr554	chr7	0	NA	NA	NA	NA	NA	0	0	0	0	0	0
3003	ENSMUSG00000073972	Olfr553	102611281	102618218	7	Olfr553	chr7	0	NA	NA	NA	NA	NA	0	0	0	0	0	0
2410	ENSMUSG00000073974	Olfr551	102583510	102591886	7	Olfr551	chr7	0	NA	NA	NA	NA	NA	0	0	0	0	0	0
2404	ENSMUSG00000073975	Olfr550	102571442	102583011	7	Olfr550	chr7	0	NA	NA	NA	NA	NA	0	0	0	0	0	0
917	ENSMUSG00000073977	Olfr549	102549870	102555842	7	Olfr549	chr7	0	NA	NA	NA	NA	NA	0	0	0	0	0	0
906	ENSMUSG00000073979	Olfr547	102534749	102535684	7	Olfr547	chr7	0	NA	NA	NA	NA	NA	0	0	0	0	0	0
46852	ENSMUSG00000074059	Fbxw18	109676734	109702700	9	Fbxw18	chr9	0	NA	NA	NA	NA	NA	0	0	0	0	0	0
46805	ENSMUSG00000074061	Fbxw19	109476654	109495875	9	Fbxw19	chr9	0	NA	NA	NA	NA	NA	0	0	0	0	0	0
46796	ENSMUSG00000074062	Fbxw16	109432316	109449140	9	Fbxw16	chr9	0	NA	NA	NA	NA	NA	0	0	0	0	0	0
14958	ENSMUSG00000074109	Mrgprx2	48478619	48499321	7	Mrgprx2	chr7	0	NA	NA	NA	NA	NA	0	0	0	0	0	0
12174	ENSMUSG00000074111	Mrgpra9	47234861	47252848	7	Mrgpra9	chr7	0	NA	NA	NA	NA	NA	0	0	0	0	0	0
28804	ENSMUSG00000074123	7420426K07Rik	98903119	98904622	9	7420426K07Rik	chr9	0	NA	NA	NA	NA	NA	0	0	0	0	0	0
24066	ENSMUSG00000074139	1700057G04Rik	92309377	92357876	9	1700057G04Rik	chr9	0	NA	NA	NA	NA	NA	0	0	0	0	0	0
7672	ENSMUSG00000074141	Il4i1	44816387	44840809	7	Il4i1	chr7	0	NA	NA	NA	NA	NA	0	0	0	0	0	0
16821	ENSMUSG00000074155	Klk5	43841971	43851181	7	Klk5	chr7	0	NA	NA	NA	NA	NA	0	0	0	0	0	0
45551	ENSMUSG00000074179	Gm10639	78289923	78305525	9	Gm10639	chr9	0	NA	NA	NA	NA	NA	0	0	0	0	0	0
45504	ENSMUSG00000074183	Gsta1	78230656	78242684	9	Gsta1	chr9	0	NA	NA	NA	NA	NA	0	0	0	0	0	0
31608	ENSMUSG00000074248	4930432M17Rik	121670762	121682982	3	4930432M17Rik	chr3	0	NA	NA	NA	NA	NA	0	0	0	0	0	0
19676	ENSMUSG00000074254	Cyp2a4	26307169	26315088	7	Cyp2a4	chr7	0	NA	NA	NA	NA	NA	0	0	0	0	0	0
42507	ENSMUSG00000074268	Amy2a5	113247178	113258837	3	Amy2a5	chr3	0	NA	NA	NA	NA	NA	0	0	0	0	0	0
5494	ENSMUSG00000074291	Vmn1r168	23539732	23547448	7	Vmn1r168	chr7	0	NA	NA	NA	NA	NA	0	0	0	0	0	0
11035	ENSMUSG00000074311	Vmn1r139	22069057	22097907	7	Vmn1r139	chr7	0	NA	NA	NA	NA	NA	0	0	0	0	0	0
7763	ENSMUSG00000074322	Vmn1r132	21614092	21614985	7	Vmn1r132	chr7	0	NA	NA	NA	NA	NA	0	0	0	0	0	0
13728	ENSMUSG00000074359	Psg23	18606343	18616501	7	Psg23	chr7	0	NA	NA	NA	NA	NA	0	0	0	0	0	0
3763	ENSMUSG00000074366	Obox5	15750131	15759800	7	Obox5	chr7	0	NA	NA	NA	NA	NA	0	0	0	0	0	0
1912	ENSMUSG00000074369	Obox2	15388721	15398545	7	Obox2	chr7	0	NA	NA	NA	NA	NA	0	0	0	0	0	0
6582	ENSMUSG00000074375	Sult2a3	14067446	14123044	7	Sult2a3	chr7	0	NA	NA	NA	NA	NA	0	0	0	0	0	0
4924	ENSMUSG00000074377	Sult2a4	13909676	13989607	7	Sult2a4	chr7	0	NA	NA	NA	NA	NA	0	0	0	0	0	0
3115	ENSMUSG00000074378	Bsph1	13450841	13473449	7	Bsph1	chr7	0	NA	NA	NA	NA	NA	0	0	0	0	0	0
39486	ENSMUSG00000074385	Gm10684	45107176	45135606	9	Gm10684	chr9	0	NA	NA	NA	NA	NA	0	0	0	0	0	0
38342	ENSMUSG00000074397	Foxr1	44433773	44441136	9	Foxr1	chr9	0	NA	NA	NA	NA	NA	0	0	0	0	0	0
10571	ENSMUSG00000074403	Hist2h3b	96268654	96269141	3	Hist2h3b	chr3	0	NA	NA	NA	NA	NA	0	0	0	0	0	0
14959	ENSMUSG00000074417	Gm14548	3884242	3898120	7	Gm14548	chr7	0	NA	NA	NA	NA	NA	0	0	0	0	0	0
23087	ENSMUSG00000074424	Gm10696	94174412	94178193	3	Gm10696	chr3	0	NA	NA	NA	NA	NA	0	0	0	0	0	0
15661	ENSMUSG00000074433	Lce3e	92967061	92968281	3	Lce3e	chr3	0	NA	NA	NA	NA	NA	0	0	0	0	0	0
8592	ENSMUSG00000074439	Defa5	21297439	21298375	8	Defa5	chr8	0	NA	NA	NA	NA	NA	0	0	0	0	0	0
8578	ENSMUSG00000074440	Defa3	21287409	21288377	8	Defa3	chr8	0	NA	NA	NA	NA	NA	0	0	0	0	0	0
8117	ENSMUSG00000074441	Gm15292	21249754	21250556	8	Gm15292	chr8	0	NA	NA	NA	NA	NA	0	0	0	0	0	0
7896	ENSMUSG00000074443	Defa22	21162277	21163249	8	Defa22	chr8	0	NA	NA	NA	NA	NA	0	0	0	0	0	0
7535	ENSMUSG00000074446	Defa23	21055047	21056016	8	Defa23	chr8	0	NA	NA	NA	NA	NA	0	0	0	0	0	0
6896	ENSMUSG00000074447	Defa21	21025545	21026516	8	Defa21	chr8	0	NA	NA	NA	NA	NA	0	0	0	0	0	0
5718	ENSMUSG00000074454	Defb33	20892669	20897723	8	Defb33	chr8	0	NA	NA	NA	NA	NA	0	0	0	0	0	0
8051	ENSMUSG00000074469	Gm15348	12706944	12719127	8	Gm15348	chr8	0	NA	NA	NA	NA	NA	0	0	0	0	0	0
28152	ENSMUSG00000074486	Bglap2	88377736	88378699	3	Bglap2	chr3	0	NA	NA	NA	NA	NA	0	0	0	0	0	0
18894	ENSMUSG00000074491	Clec4g	3707064	3720651	8	Clec4g	chr8	0	NA	NA	NA	NA	NA	0	0	0	0	0	0
33033	ENSMUSG00000074502	Ubtfl1	18404418	18413177	9	Ubtfl1	chr9	0	NA	NA	NA	NA	NA	0	0	0	0	0	0
45925	ENSMUSG00000074593	Spint5	164715305	164718068	2	Spint5	chr2	0	NA	NA	NA	NA	NA	0	0	0	0	0	0
45470	ENSMUSG00000074595	Wfdc6a	164579519	164585447	2	Wfdc6a	chr2	0	NA	NA	NA	NA	NA	0	0	0	0	0	0
45462	ENSMUSG00000074596	Spint3	164569695	164573459	2	Spint3	chr2	0	NA	NA	NA	NA	NA	0	0	0	0	0	0
45652	ENSMUSG00000074623	Gm826	160311393	160334162	2	Gm826	chr2	0	NA	NA	NA	NA	NA	0	0	0	0	0	0
1636	ENSMUSG00000074679	Defb28	152518255	152521447	2	Defb28	chr2	0	NA	NA	NA	NA	NA	0	0	0	0	0	0
1601	ENSMUSG00000074680	Defb26	152507798	152511692	2	Defb26	chr2	0	NA	NA	NA	NA	NA	0	0	0	0	0	0
23696	ENSMUSG00000074783	AU019990	132598195	132653068	2	AU019990	chr2	0	NA	NA	NA	NA	NA	0	0	0	0	0	0
43911	ENSMUSG00000074832	2410141K09Rik	66418114	66441118	13	2410141K09Rik	chr13	0	NA	NA	NA	NA	NA	0	0	0	0	0	0
18172	ENSMUSG00000074870	Cts3	61564630	61570127	13	Cts3	chr13	0	NA	NA	NA	NA	NA	0	0	0	0	0	0
18268	ENSMUSG00000074871	Ctsm	61535743	61541839	13	Ctsm	chr13	0	NA	NA	NA	NA	NA	0	0	0	0	0	0
37750	ENSMUSG00000074882	Cyp2c68	39688834	39741054	19	Cyp2c68	chr19	0	NA	NA	NA	NA	NA	0	0	0	0	0	0
26986	ENSMUSG00000074885	Gm10782	56362900	56368857	13	Gm10782	chr13	0	NA	NA	NA	NA	NA	0	0	0	0	0	0
19834	ENSMUSG00000074895	Eif4e1b	54783998	54788459	13	Eif4e1b	chr13	0	NA	NA	NA	NA	NA	0	0	0	0	0	0
35590	ENSMUSG00000074919	Gm10787	77011995	77022214	10	Gm10787	chr10	0	NA	NA	NA	NA	NA	0	0	0	0	0	0
41383	ENSMUSG00000074928	Krtap14	88818667	88826145	16	Krtap14	chr16	0	NA	NA	NA	NA	NA	0	0	0	0	0	0
24133	ENSMUSG00000074945	Olfr1314	112089786	112096781	2	Olfr1314	chr2	0	NA	NA	NA	NA	NA	0	0	0	0	0	0
24117	ENSMUSG00000074946	Olfr1313	112070088	112077843	2	Olfr1313	chr2	0	NA	NA	NA	NA	NA	0	0	0	0	0	0
23305	ENSMUSG00000074947	Olfr1312	112038068	112050238	2	Olfr1312	chr2	0	NA	NA	NA	NA	NA	0	0	0	0	0	0
22806	ENSMUSG00000074952	Olfr1308	111959285	111964944	2	Olfr1308	chr2	0	NA	NA	NA	NA	NA	0	0	0	0	0	0
22416	ENSMUSG00000074955	Olfr1305	111867657	111877149	2	Olfr1305	chr2	0	NA	NA	NA	NA	NA	0	0	0	0	0	0
15842	ENSMUSG00000074965	Olfr1277	111264946	111274106	2	Olfr1277	chr2	0	NA	NA	NA	NA	NA	0	0	0	0	0	0
15545	ENSMUSG00000074966	Olfr1275	111230360	111235286	2	Olfr1275	chr2	0	NA	NA	NA	NA	NA	0	0	0	0	0	0
46137	ENSMUSG00000074995	Olfr201	59266113	59272632	16	Olfr201	chr16	0	NA	NA	NA	NA	NA	0	0	0	0	0	0
46135	ENSMUSG00000074996	Olfr199	59214134	59219767	16	Olfr199	chr16	0	NA	NA	NA	NA	NA	0	0	0	0	0	0
45390	ENSMUSG00000075002	Gm813	58613675	58616978	16	Gm813	chr16	0	NA	NA	NA	NA	NA	0	0	0	0	0	0
31902	ENSMUSG00000075025	Gm10804	93452819	93469871	2	Gm10804	chr2	0	NA	NA	NA	NA	NA	0	0	0	0	0	0
18607	ENSMUSG00000075045	Gm4981	58234848	58236701	10	Gm4981	chr10	0	NA	NA	NA	NA	NA	0	0	0	0	0	0
37772	ENSMUSG00000075061	Olfr1272	90280263	90292841	2	Olfr1272	chr2	0	NA	NA	NA	NA	NA	0	0	0	0	0	0
37652	ENSMUSG00000075062	Olfr1271	90260546	90271032	2	Olfr1271	chr2	0	NA	NA	NA	NA	NA	0	0	0	0	0	0
37426	ENSMUSG00000075064	Olfr1506	90220178	90224493	2	Olfr1506	chr2	0	NA	NA	NA	NA	NA	0	0	0	0	0	0
37111	ENSMUSG00000075065	Olfr1270	90145255	90153091	2	Olfr1270	chr2	0	NA	NA	NA	NA	NA	0	0	0	0	0	0
33699	ENSMUSG00000075068	Olfr140	90049380	90063594	2	Olfr140	chr2	0	NA	NA	NA	NA	NA	0	0	0	0	0	0
33425	ENSMUSG00000075069	Olfr1264	90018526	90025577	2	Olfr1264	chr2	0	NA	NA	NA	NA	NA	0	0	0	0	0	0
31910	ENSMUSG00000075072	Olfr48	89841793	89848205	2	Olfr48	chr2	0	NA	NA	NA	NA	NA	0	0	0	0	0	0
30913	ENSMUSG00000075073	Olfr1256	89825311	89841555	2	Olfr1256	chr2	0	NA	NA	NA	NA	NA	0	0	0	0	0	0
30766	ENSMUSG00000075074	Olfr1254	89787325	89793619	2	Olfr1254	chr2	0	NA	NA	NA	NA	NA	0	0	0	0	0	0
30595	ENSMUSG00000075075	Olfr1253	89749467	89757090	2	Olfr1253	chr2	0	NA	NA	NA	NA	NA	0	0	0	0	0	0
30368	ENSMUSG00000075078	Olfr1250	89653773	89661467	2	Olfr1250	chr2	0	NA	NA	NA	NA	NA	0	0	0	0	0	0
29986	ENSMUSG00000075079	Olfr1249	89628902	89634983	2	Olfr1249	chr2	0	NA	NA	NA	NA	NA	0	0	0	0	0	0
40218	ENSMUSG00000075081	Olfr1247	89604959	89614130	2	Olfr1247	chr2	0	NA	NA	NA	NA	NA	0	0	0	0	0	0
39733	ENSMUSG00000075084	Olfr1243	89525889	89531487	2	Olfr1243	chr2	0	NA	NA	NA	NA	NA	0	0	0	0	0	0
39203	ENSMUSG00000075085	Olfr1242	89492380	89498335	2	Olfr1242	chr2	0	NA	NA	NA	NA	NA	0	0	0	0	0	0
39135	ENSMUSG00000075086	Olfr1241	89481314	89487126	2	Olfr1241	chr2	0	NA	NA	NA	NA	NA	0	0	0	0	0	0
38977	ENSMUSG00000075088	Olfr1239	89417030	89420407	2	Olfr1239	chr2	0	NA	NA	NA	NA	NA	0	0	0	0	0	0
38041	ENSMUSG00000075090	Olfr1234	89360013	89364865	2	Olfr1234	chr2	0	NA	NA	NA	NA	NA	0	0	0	0	0	0
37491	ENSMUSG00000075091	Olfr1233	89333208	89342398	2	Olfr1233	chr2	0	NA	NA	NA	NA	NA	0	0	0	0	0	0
37432	ENSMUSG00000075092	Olfr1232	89324989	89329675	2	Olfr1232	chr2	0	NA	NA	NA	NA	NA	0	0	0	0	0	0
37347	ENSMUSG00000075093	Olfr1231	89299786	89307074	2	Olfr1231	chr2	0	NA	NA	NA	NA	NA	0	0	0	0	0	0
37318	ENSMUSG00000075094	Olfr1230	89296351	89297268	2	Olfr1230	chr2	0	NA	NA	NA	NA	NA	0	0	0	0	0	0
37198	ENSMUSG00000075095	Olfr1229	89280476	89288014	2	Olfr1229	chr2	0	NA	NA	NA	NA	NA	0	0	0	0	0	0
36841	ENSMUSG00000075097	Olfr1226	89188839	89200048	2	Olfr1226	chr2	0	NA	NA	NA	NA	NA	0	0	0	0	0	0
36449	ENSMUSG00000075100	Olfr1223	89143508	89151560	2	Olfr1223	chr2	0	NA	NA	NA	NA	NA	0	0	0	0	0	0
36441	ENSMUSG00000075101	Olfr1222	89122885	89133054	2	Olfr1222	chr2	0	NA	NA	NA	NA	NA	0	0	0	0	0	0
36300	ENSMUSG00000075102	Olfr1221	89109086	89117283	2	Olfr1221	chr2	0	NA	NA	NA	NA	NA	0	0	0	0	0	0
34571	ENSMUSG00000075104	Olfr1219	89072241	89083513	2	Olfr1219	chr2	0	NA	NA	NA	NA	NA	0	0	0	0	0	0
33971	ENSMUSG00000075105	Olfr1218	89052296	89061187	2	Olfr1218	chr2	0	NA	NA	NA	NA	NA	0	0	0	0	0	0
33706	ENSMUSG00000075107	Olfr1216	89007563	89018340	2	Olfr1216	chr2	0	NA	NA	NA	NA	NA	0	0	0	0	0	0
33311	ENSMUSG00000075110	Olfr1214	88986479	88992653	2	Olfr1214	chr2	0	NA	NA	NA	NA	NA	0	0	0	0	0	0
33220	ENSMUSG00000075112	Olfr1211	88926876	88938111	2	Olfr1211	chr2	0	NA	NA	NA	NA	NA	0	0	0	0	0	0
33087	ENSMUSG00000075113	Olfr1209	88904942	88915157	2	Olfr1209	chr2	0	NA	NA	NA	NA	NA	0	0	0	0	0	0
33063	ENSMUSG00000075114	Olfr1208	88895575	88902311	2	Olfr1208	chr2	0	NA	NA	NA	NA	NA	0	0	0	0	0	0
32277	ENSMUSG00000075115	Olfr1200	88763511	88770488	2	Olfr1200	chr2	0	NA	NA	NA	NA	NA	0	0	0	0	0	0
31787	ENSMUSG00000075117	Olfr1198	88743970	88751370	2	Olfr1198	chr2	0	NA	NA	NA	NA	NA	0	0	0	0	0	0
31748	ENSMUSG00000075120	Olfr1196	88697303	88704597	2	Olfr1196	chr2	0	NA	NA	NA	NA	NA	0	0	0	0	0	0
31398	ENSMUSG00000075121	Olfr1195	88681455	88689187	2	Olfr1195	chr2	0	NA	NA	NA	NA	NA	0	0	0	0	0	0
17038	ENSMUSG00000075125	Olfr1181	88420321	88426171	2	Olfr1181	chr2	0	NA	NA	NA	NA	NA	0	0	0	0	0	0
15295	ENSMUSG00000075132	Olfr1173	88273040	88279875	2	Olfr1173	chr2	0	NA	NA	NA	NA	NA	0	0	0	0	0	0
15087	ENSMUSG00000075133	Olfr1170	88222098	88228334	2	Olfr1170	chr2	0	NA	NA	NA	NA	NA	0	0	0	0	0	0
13445	ENSMUSG00000075136	Olfr1164	88092855	88093966	2	Olfr1164	chr2	0	NA	NA	NA	NA	NA	0	0	0	0	0	0
9659	ENSMUSG00000075137	Olfr1163	88069817	88071830	2	Olfr1163	chr2	0	NA	NA	NA	NA	NA	0	0	0	0	0	0
9404	ENSMUSG00000075139	Olfr1162	88045920	88051129	2	Olfr1162	chr2	0	NA	NA	NA	NA	NA	0	0	0	0	0	0
9368	ENSMUSG00000075140	Olfr73	88032288	88037699	2	Olfr73	chr2	0	NA	NA	NA	NA	NA	0	0	0	0	0	0
7925	ENSMUSG00000075141	Olfr1160	88000927	88008268	2	Olfr1160	chr2	0	NA	NA	NA	NA	NA	0	0	0	0	0	0
7087	ENSMUSG00000075142	Olfr74	87973707	87974663	2	Olfr74	chr2	0	NA	NA	NA	NA	NA	0	0	0	0	0	0
7076	ENSMUSG00000075143	Olfr1157	87958485	87968299	2	Olfr1157	chr2	0	NA	NA	NA	NA	NA	0	0	0	0	0	0
6360	ENSMUSG00000075144	Olfr1156	87947053	87953100	2	Olfr1156	chr2	0	NA	NA	NA	NA	NA	0	0	0	0	0	0
6355	ENSMUSG00000075145	Olfr1155	87941645	87945137	2	Olfr1155	chr2	0	NA	NA	NA	NA	NA	0	0	0	0	0	0
6344	ENSMUSG00000075146	Olfr1154	87901256	87905166	2	Olfr1154	chr2	0	NA	NA	NA	NA	NA	0	0	0	0	0	0
3746	ENSMUSG00000075148	Olfr1141	87753056	87753991	2	Olfr1141	chr2	0	NA	NA	NA	NA	NA	0	0	0	0	0	0
3600	ENSMUSG00000075149	Olfr1138	87736747	87739978	2	Olfr1138	chr2	0	NA	NA	NA	NA	NA	0	0	0	0	0	0
3571	ENSMUSG00000075150	Olfr1137	87708873	87713179	2	Olfr1137	chr2	0	NA	NA	NA	NA	NA	0	0	0	0	0	0
3543	ENSMUSG00000075151	Olfr1136	87692881	87693947	2	Olfr1136	chr2	0	NA	NA	NA	NA	NA	0	0	0	0	0	0
3146	ENSMUSG00000075153	Olfr1135	87669835	87673664	2	Olfr1135	chr2	0	NA	NA	NA	NA	NA	0	0	0	0	0	0
2694	ENSMUSG00000075155	Olfr1133	87645180	87647374	2	Olfr1133	chr2	0	NA	NA	NA	NA	NA	0	0	0	0	0	0
13374	ENSMUSG00000075158	Olfr1111	87149181	87152624	2	Olfr1111	chr2	0	NA	NA	NA	NA	NA	0	0	0	0	0	0
13360	ENSMUSG00000075159	Olfr1110	87133673	87140300	2	Olfr1110	chr2	0	NA	NA	NA	NA	NA	0	0	0	0	0	0
12801	ENSMUSG00000075160	Olfr259	87104578	87114567	2	Olfr259	chr2	0	NA	NA	NA	NA	NA	0	0	0	0	0	0
11788	ENSMUSG00000075161	Olfr1109	87091195	87096008	2	Olfr1109	chr2	0	NA	NA	NA	NA	NA	0	0	0	0	0	0
11667	ENSMUSG00000075163	Olfr1107	87068671	87075817	2	Olfr1107	chr2	0	NA	NA	NA	NA	NA	0	0	0	0	0	0
11529	ENSMUSG00000075164	Olfr1106	87046811	87052273	2	Olfr1106	chr2	0	NA	NA	NA	NA	NA	0	0	0	0	0	0
11498	ENSMUSG00000075165	Olfr1105	87031260	87036531	2	Olfr1105	chr2	0	NA	NA	NA	NA	NA	0	0	0	0	0	0
11480	ENSMUSG00000075166	Olfr1104	87020703	87027080	2	Olfr1104	chr2	0	NA	NA	NA	NA	NA	0	0	0	0	0	0
8773	ENSMUSG00000075167	Olfr1101	86986291	86991221	2	Olfr1101	chr2	0	NA	NA	NA	NA	NA	0	0	0	0	0	0
8503	ENSMUSG00000075168	Olfr1099	86955126	86960693	2	Olfr1099	chr2	0	NA	NA	NA	NA	NA	0	0	0	0	0	0
8346	ENSMUSG00000075169	Olfr1098	86920949	86924545	2	Olfr1098	chr2	0	NA	NA	NA	NA	NA	0	0	0	0	0	0
8283	ENSMUSG00000075170	Olfr1097	86886773	86892216	2	Olfr1097	chr2	0	NA	NA	NA	NA	NA	0	0	0	0	0	0
7620	ENSMUSG00000075171	Olfr1095	86850770	86851696	2	Olfr1095	chr2	0	NA	NA	NA	NA	NA	0	0	0	0	0	0
7189	ENSMUSG00000075172	Olfr1090	86752724	86758993	2	Olfr1090	chr2	0	NA	NA	NA	NA	NA	0	0	0	0	0	0
7061	ENSMUSG00000075174	Olfr1087	86687235	86698395	2	Olfr1087	chr2	0	NA	NA	NA	NA	NA	0	0	0	0	0	0
7015	ENSMUSG00000075175	Olfr1086	86676218	86680092	2	Olfr1086	chr2	0	NA	NA	NA	NA	NA	0	0	0	0	0	0
6664	ENSMUSG00000075176	Olfr1085	86653665	86662019	2	Olfr1085	chr2	0	NA	NA	NA	NA	NA	0	0	0	0	0	0
5972	ENSMUSG00000075179	Olfr1079	86536949	86542480	2	Olfr1079	chr2	0	NA	NA	NA	NA	NA	0	0	0	0	0	0
5013	ENSMUSG00000075181	Olfr1066	86455328	86456269	2	Olfr1066	chr2	0	NA	NA	NA	NA	NA	0	0	0	0	0	0
3902	ENSMUSG00000075185	Olfr1061	86413109	86414050	2	Olfr1061	chr2	0	NA	NA	NA	NA	NA	0	0	0	0	0	0
3093	ENSMUSG00000075186	Olfr1058	86384760	86388561	2	Olfr1058	chr2	0	NA	NA	NA	NA	NA	0	0	0	0	0	0
2828	ENSMUSG00000075187	Olfr1057	86372561	86378393	2	Olfr1057	chr2	0	NA	NA	NA	NA	NA	0	0	0	0	0	0
2698	ENSMUSG00000075188	Olfr1056	86354398	86362469	2	Olfr1056	chr2	0	NA	NA	NA	NA	NA	0	0	0	0	0	0
2654	ENSMUSG00000075189	Olfr1055	86346624	86350284	2	Olfr1055	chr2	0	NA	NA	NA	NA	NA	0	0	0	0	0	0
2490	ENSMUSG00000075190	Olfr1054	86332135	86335433	2	Olfr1054	chr2	0	NA	NA	NA	NA	NA	0	0	0	0	0	0
2261	ENSMUSG00000075192	Olfr1053	86314343	86315284	2	Olfr1053	chr2	0	NA	NA	NA	NA	NA	0	0	0	0	0	0
1570	ENSMUSG00000075193	Olfr1051	86273814	86279088	2	Olfr1051	chr2	0	NA	NA	NA	NA	NA	0	0	0	0	0	0
859	ENSMUSG00000075194	Olfr1049	86254357	86258328	2	Olfr1049	chr2	0	NA	NA	NA	NA	NA	0	0	0	0	0	0
189	ENSMUSG00000075196	Olfr1047	86226567	86231401	2	Olfr1047	chr2	0	NA	NA	NA	NA	NA	0	0	0	0	0	0
171	ENSMUSG00000075197	Olfr1046	86214987	86219314	2	Olfr1046	chr2	0	NA	NA	NA	NA	NA	0	0	0	0	0	0
36686	ENSMUSG00000075198	Olfr1045	86195910	86203009	2	Olfr1045	chr2	0	NA	NA	NA	NA	NA	0	0	0	0	0	0
36559	ENSMUSG00000075199	Olfr52	86179412	86185683	2	Olfr52	chr2	0	NA	NA	NA	NA	NA	0	0	0	0	0	0
35922	ENSMUSG00000075200	Olfr1044	86168589	86177820	2	Olfr1044	chr2	0	NA	NA	NA	NA	NA	0	0	0	0	0	0
35345	ENSMUSG00000075201	Olfr1043	86161890	86167522	2	Olfr1043	chr2	0	NA	NA	NA	NA	NA	0	0	0	0	0	0
34829	ENSMUSG00000075202	Olfr1042	86156743	86161838	2	Olfr1042	chr2	0	NA	NA	NA	NA	NA	0	0	0	0	0	0
34436	ENSMUSG00000075203	Olfr1040	86145791	86146732	2	Olfr1040	chr2	0	NA	NA	NA	NA	NA	0	0	0	0	0	0
34353	ENSMUSG00000075204	Olfr1039	86127995	86135928	2	Olfr1039	chr2	0	NA	NA	NA	NA	NA	0	0	0	0	0	0
33779	ENSMUSG00000075205	Olfr1037	86084671	86087385	2	Olfr1037	chr2	0	NA	NA	NA	NA	NA	0	0	0	0	0	0
30172	ENSMUSG00000075206	Olfr1024	85904069	85905052	2	Olfr1024	chr2	0	NA	NA	NA	NA	NA	0	0	0	0	0	0
29255	ENSMUSG00000075208	Olfr1019	85839621	85845483	2	Olfr1019	chr2	0	NA	NA	NA	NA	NA	0	0	0	0	0	0
27755	ENSMUSG00000075209	Olfr1016	85797618	85802544	2	Olfr1016	chr2	0	NA	NA	NA	NA	NA	0	0	0	0	0	0
27596	ENSMUSG00000075210	Olfr1012	85757353	85762766	2	Olfr1012	chr2	0	NA	NA	NA	NA	NA	0	0	0	0	0	0
26885	ENSMUSG00000075211	Olfr1006	85673657	85678767	2	Olfr1006	chr2	0	NA	NA	NA	NA	NA	0	0	0	0	0	0
26656	ENSMUSG00000075212	Olfr154	85663377	85664455	2	Olfr154	chr2	0	NA	NA	NA	NA	NA	0	0	0	0	0	0
26165	ENSMUSG00000075214	Olfr1002	85646057	85650704	2	Olfr1002	chr2	0	NA	NA	NA	NA	NA	0	0	0	0	0	0
26159	ENSMUSG00000075215	Olfr1000	85607037	85611903	2	Olfr1000	chr2	0	NA	NA	NA	NA	NA	0	0	0	0	0	0
25441	ENSMUSG00000075218	Olfr995	85437528	85443639	2	Olfr995	chr2	0	NA	NA	NA	NA	NA	0	0	0	0	0	0
25395	ENSMUSG00000075220	Olfr993	85413933	85414877	2	Olfr993	chr2	0	NA	NA	NA	NA	NA	0	0	0	0	0	0
25141	ENSMUSG00000075221	Olfr992	85398824	85409469	2	Olfr992	chr2	0	NA	NA	NA	NA	NA	0	0	0	0	0	0
24752	ENSMUSG00000075222	Olfr988	85352428	85363227	2	Olfr988	chr2	0	NA	NA	NA	NA	NA	0	0	0	0	0	0
24663	ENSMUSG00000075223	Olfr987	85330779	85339315	2	Olfr987	chr2	0	NA	NA	NA	NA	NA	0	0	0	0	0	0
43006	ENSMUSG00000075269	Bex6	32179823	32186972	16	Bex6	chr16	0	NA	NA	NA	NA	NA	0	0	0	0	0	0
41334	ENSMUSG00000075377	Olfr362	37101706	37117910	2	Olfr362	chr2	0	NA	NA	NA	NA	NA	0	0	0	0	0	0
41211	ENSMUSG00000075378	Olfr361	37083736	37089290	2	Olfr361	chr2	0	NA	NA	NA	NA	NA	0	0	0	0	0	0
40748	ENSMUSG00000075379	Olfr358	37002163	37009335	2	Olfr358	chr2	0	NA	NA	NA	NA	NA	0	0	0	0	0	0
40518	ENSMUSG00000075380	Olfr355	36925190	36928897	2	Olfr355	chr2	0	NA	NA	NA	NA	NA	0	0	0	0	0	0
40085	ENSMUSG00000075382	Olfr353	36887293	36892936	2	Olfr353	chr2	0	NA	NA	NA	NA	NA	0	0	0	0	0	0
38829	ENSMUSG00000075383	Olfr351	36857539	36862660	2	Olfr351	chr2	0	NA	NA	NA	NA	NA	0	0	0	0	0	0
38629	ENSMUSG00000075384	Olfr3	36811492	36817032	2	Olfr3	chr2	0	NA	NA	NA	NA	NA	0	0	0	0	0	0
37324	ENSMUSG00000075387	Olfr341	36473721	36482468	2	Olfr341	chr2	0	NA	NA	NA	NA	NA	0	0	0	0	0	0
40902	ENSMUSG00000075394	Hoxc4	103018934	103036852	15	Hoxc4	chr15	0	NA	NA	NA	NA	NA	0	0	0	0	0	0
39797	ENSMUSG00000075512	Gm1587	77793945	77798968	14	Gm1587	chr14	0	NA	NA	NA	NA	NA	0	0	0	0	0	0
14490	ENSMUSG00000075517	Cyp2d37-ps	82688750	82693148	15	Cyp2d37-ps	chr15	0	NA	NA	NA	NA	NA	0	0	0	0	0	0
46106	ENSMUSG00000075551	Cyp3a41a	145694049	145720136	5	Cyp3a41a	chr5	0	NA	NA	NA	NA	NA	0	0	0	0	0	0
46092	ENSMUSG00000075552	Cyp3a41b	145558664	145584730	5	Cyp3a41b	chr5	0	NA	NA	NA	NA	NA	0	0	0	0	0	0
33262	ENSMUSG00000075566	Krtap4-6	99665043	99665960	11	Krtap4-6	chr11	0	NA	NA	NA	NA	NA	0	0	0	0	0	0
32263	ENSMUSG00000075567	Krtap1-4	99583062	99583654	11	Krtap1-4	chr11	0	NA	NA	NA	NA	NA	0	0	0	0	0	0
23407	ENSMUSG00000075571	Defb30	63034087	63049960	14	Defb30	chr14	0	NA	NA	NA	NA	NA	0	0	0	0	0	0
23381	ENSMUSG00000075572	Defb43	63011771	63018088	14	Defb43	chr14	0	NA	NA	NA	NA	NA	0	0	0	0	0	0
3899	ENSMUSG00000075588	Hoxb2	96350525	96354012	11	Hoxb2	chr11	0	NA	NA	NA	NA	NA	0	0	0	0	0	0
48355	ENSMUSG00000075599	Smok3a	138021261	138034664	5	Smok3a	chr5	0	NA	NA	NA	NA	NA	0	0	0	0	0	0
50276	ENSMUSG00000076005	Mir547	67988374	67988451	X	Mir547	chrX	0	NA	NA	NA	NA	NA	0	0	0	0	0	0
51002	ENSMUSG00000076006	Mir376c	109722718	109722803	12	Mir376c	chr12	0	NA	NA	NA	NA	NA	0	0	0	0	0	0
49362	ENSMUSG00000076010	Mir615	103014910	103015001	15	Mir615	chr15	0	NA	NA	NA	NA	NA	0	0	0	0	0	0
49680	ENSMUSG00000076012	Mir705	85336292	85336373	6	Mir705	chr6	0	NA	NA	NA	NA	NA	0	0	0	0	0	0
54439	ENSMUSG00000076014	Mir669a-2	10510164	10510260	2	Mir669a-2	chr2	0	NA	NA	NA	NA	NA	0	0	0	0	0	0
50409	ENSMUSG00000076028	Mir669a-3	10474433	10474541	2	Mir669a-3	chr2	0	NA	NA	NA	NA	NA	0	0	0	0	0	0
54618	ENSMUSG00000076041	Mir20b	52742113	52742192	X	Mir20b	chrX	0	NA	NA	NA	NA	NA	0	0	0	0	0	0
54614	ENSMUSG00000076042	Mir710	64514332	64514441	8	Mir710	chr8	0	NA	NA	NA	NA	NA	0	0	0	0	0	0
51835	ENSMUSG00000076049	Mir598	63727189	63727267	14	Mir598	chr14	0	NA	NA	NA	NA	NA	0	0	0	0	0	0
50234	ENSMUSG00000076050	Mir450b	53047997	53048078	X	Mir450b	chrX	0	NA	NA	NA	NA	NA	0	0	0	0	0	0
52627	ENSMUSG00000076062	Mir92-1	115044427	115044506	14	Mir92-1	chr14	0	NA	NA	NA	NA	NA	0	0	0	0	0	0
52381	ENSMUSG00000076063	Mir539	109728129	109728202	12	Mir539	chr12	0	NA	NA	NA	NA	NA	0	0	0	0	0	0
54484	ENSMUSG00000076064	Mir690	28599935	28600043	16	Mir690	chr16	0	NA	NA	NA	NA	NA	0	0	0	0	0	0
54565	ENSMUSG00000076066	Mir223	96242817	96242926	X	Mir223	chrX	0	NA	NA	NA	NA	NA	0	0	0	0	0	0
51777	ENSMUSG00000076067	Mir592	27936655	27936750	6	Mir592	chr6	0	NA	NA	NA	NA	NA	0	0	0	0	0	0
50890	ENSMUSG00000076068	Mir678	76207326	76207409	10	Mir678	chr10	0	NA	NA	NA	NA	NA	0	0	0	0	0	0
53523	ENSMUSG00000076117	Mir680-2	144297790	144297899	X	Mir680-2	chrX	0	NA	NA	NA	NA	NA	0	0	0	0	0	0
54281	ENSMUSG00000076118	Mir669c	10509296	10509404	2	Mir669c	chr2	0	NA	NA	NA	NA	NA	0	0	0	0	0	0
55424	ENSMUSG00000076119	Mir698	124743781	124743889	4	Mir698	chr4	0	NA	NA	NA	NA	NA	0	0	0	0	0	0
52853	ENSMUSG00000076120	Mir551b	29416823	29416920	3	Mir551b	chr3	0	NA	NA	NA	NA	NA	0	0	0	0	0	0
53255	ENSMUSG00000076121	Mir687	73206763	73206851	14	Mir687	chr14	0	NA	NA	NA	NA	NA	0	0	0	0	0	0
52394	ENSMUSG00000076122	Mir503	53053984	53054054	X	Mir503	chrX	0	NA	NA	NA	NA	NA	0	0	0	0	0	0
54197	ENSMUSG00000076126	Mir669b	10467790	10467886	2	Mir669b	chr2	0	NA	NA	NA	NA	NA	0	0	0	0	0	0
50305	ENSMUSG00000076127	Mir718	74023849	74023936	X	Mir718	chrX	0	NA	NA	NA	NA	NA	0	0	0	0	0	0
52241	ENSMUSG00000076128	Mir686	54616677	54616785	14	Mir686	chr14	0	NA	NA	NA	NA	NA	0	0	0	0	0	0
49288	ENSMUSG00000076140	Mir542	53049403	53049487	X	Mir542	chrX	0	NA	NA	NA	NA	NA	0	0	0	0	0	0
54202	ENSMUSG00000076141	Mir693	46231531	46231619	17	Mir693	chr17	0	NA	NA	NA	NA	NA	0	0	0	0	0	0
53516	ENSMUSG00000076142	Mir711	108969922	108970003	9	Mir711	chr9	0	NA	NA	NA	NA	NA	0	0	0	0	0	0
53983	ENSMUSG00000076146	Mir449c	113035983	113036091	13	Mir449c	chr13	0	NA	NA	NA	NA	NA	0	0	0	0	0	0
50554	ENSMUSG00000076147	Mir694	66219264	66219333	18	Mir694	chr18	0	NA	NA	NA	NA	NA	0	0	0	0	0	0
49140	ENSMUSG00000076214	Mir717	52422407	52422515	X	Mir717	chrX	0	NA	NA	NA	NA	NA	0	0	0	0	0	0
53916	ENSMUSG00000076216	Mir695	155356817	155356925	2	Mir695	chr2	0	NA	NA	NA	NA	NA	0	0	0	0	0	0
53872	ENSMUSG00000076217	Mir706	120034228	120034311	6	Mir706	chr6	0	NA	NA	NA	NA	NA	0	0	0	0	0	0
54697	ENSMUSG00000076218	Mir692-1	6895229	6895337	17	Mir692-1	chr17	0	NA	NA	NA	NA	NA	0	0	0	0	0	0
53364	ENSMUSG00000076219	Mir487b	109727333	109727414	12	Mir487b	chr12	0	NA	NA	NA	NA	NA	0	0	0	0	0	0
50123	ENSMUSG00000076222	Mir297b	10511667	10511775	2	Mir297b	chr2	0	NA	NA	NA	NA	NA	0	0	0	0	0	0
50236	ENSMUSG00000076241	Mir543	109717258	109717333	12	Mir543	chr12	0	NA	NA	NA	NA	NA	0	0	0	0	0	0
52505	ENSMUSG00000076251	Mir501	7241243	7241351	X	Mir501	chrX	0	NA	NA	NA	NA	NA	0	0	0	0	0	0
53494	ENSMUSG00000076252	Mir302b	127545228	127545301	3	Mir302b	chr3	0	NA	NA	NA	NA	NA	0	0	0	0	0	0
49343	ENSMUSG00000076253	Mir680-3	35194811	35194897	12	Mir680-3	chr12	0	NA	NA	NA	NA	NA	0	0	0	0	0	0
51335	ENSMUSG00000076255	Mir92b	89227116	89227198	3	Mir92b	chr3	0	NA	NA	NA	NA	NA	0	0	0	0	0	0
50077	ENSMUSG00000076272	Mir666	109717085	109717183	12	Mir666	chr12	0	NA	NA	NA	NA	NA	0	0	0	0	0	0
50414	ENSMUSG00000076275	Mir675	142577064	142577147	7	Mir675	chr7	0	NA	NA	NA	NA	NA	0	0	0	0	0	0
52233	ENSMUSG00000076286	Mir672	104116175	104116274	X	Mir672	chrX	0	NA	NA	NA	NA	NA	0	0	0	0	0	0
49467	ENSMUSG00000076288	Mir301b	17124400	17124496	16	Mir301b	chr16	0	NA	NA	NA	NA	NA	0	0	0	0	0	0
51444	ENSMUSG00000076309	Mir147	122640803	122640881	2	Mir147	chr2	0	NA	NA	NA	NA	NA	0	0	0	0	0	0
54199	ENSMUSG00000076312	Mir499	155622880	155622958	2	Mir499	chr2	0	NA	NA	NA	NA	NA	0	0	0	0	0	0
54366	ENSMUSG00000076313	Mir665	109586314	109586407	12	Mir665	chr12	0	NA	NA	NA	NA	NA	0	0	0	0	0	0
52413	ENSMUSG00000076316	Mir673	109571990	109572080	12	Mir673	chr12	0	NA	NA	NA	NA	NA	0	0	0	0	0	0
49695	ENSMUSG00000076318	Mir216b	28746191	28746276	11	Mir216b	chr11	0	NA	NA	NA	NA	NA	0	0	0	0	0	0
54553	ENSMUSG00000076333	Mir599	35660831	35660918	15	Mir599	chr15	0	NA	NA	NA	NA	NA	0	0	0	0	0	0
51856	ENSMUSG00000076338	Mir181d	84178716	84178787	8	Mir181d	chr8	0	NA	NA	NA	NA	NA	0	0	0	0	0	0
53388	ENSMUSG00000076357	Mir653	3721301	3721385	6	Mir653	chr6	0	NA	NA	NA	NA	NA	0	0	0	0	0	0
52323	ENSMUSG00000076361	Mir182	30165918	30165992	6	Mir182	chr6	0	NA	NA	NA	NA	NA	0	0	0	0	0	0
49593	ENSMUSG00000076376	Mir674	117185127	117185226	2	Mir674	chr2	0	NA	NA	NA	NA	NA	0	0	0	0	0	0
49413	ENSMUSG00000076387	Mir671	24592114	24592211	5	Mir671	chr5	0	NA	NA	NA	NA	NA	0	0	0	0	0	0
52857	ENSMUSG00000076396	Mir667	109720006	109720097	12	Mir667	chr12	0	NA	NA	NA	NA	NA	0	0	0	0	0	0
51301	ENSMUSG00000076398	Mir676	100381097	100381185	X	Mir676	chrX	0	NA	NA	NA	NA	NA	0	0	0	0	0	0
49249	ENSMUSG00000076399	Mir450-2	53048299	53048367	X	Mir450-2	chrX	0	NA	NA	NA	NA	NA	0	0	0	0	0	0
54477	ENSMUSG00000076444	Mir761	109017655	109017730	4	Mir761	chr4	0	NA	NA	NA	NA	NA	0	0	0	0	0	0
49401	ENSMUSG00000076450	Mir804	50357785	50357879	11	Mir804	chr11	0	NA	NA	NA	NA	NA	0	0	0	0	0	0
52664	ENSMUSG00000076451	Mir770	109563692	109563785	12	Mir770	chr12	0	NA	NA	NA	NA	NA	0	0	0	0	0	0
51734	ENSMUSG00000076453	Mir759	79738431	79738528	14	Mir759	chr14	0	NA	NA	NA	NA	NA	0	0	0	0	0	0
49547	ENSMUSG00000076454	Mir762	127708487	127708562	7	Mir762	chr7	0	NA	NA	NA	NA	NA	0	0	0	0	0	0
53981	ENSMUSG00000076455	Mir767	72589988	72590094	X	Mir767	chrX	0	NA	NA	NA	NA	NA	0	0	0	0	0	0
49982	ENSMUSG00000076457	Mir802	93369720	93369816	16	Mir802	chr16	0	NA	NA	NA	NA	NA	0	0	0	0	0	0
54868	ENSMUSG00000076458	Mir764	147002259	147002366	X	Mir764	chrX	0	NA	NA	NA	NA	NA	0	0	0	0	0	0
54947	ENSMUSG00000076459	Mir758	109712810	109712890	12	Mir758	chr12	0	NA	NA	NA	NA	NA	0	0	0	0	0	0
49540	ENSMUSG00000076946	Mir582	109324744	109324824	13	Mir582	chr13	0	NA	NA	NA	NA	NA	0	0	0	0	0	0
54342	ENSMUSG00000076948	Mir467e	10505721	10505807	2	Mir467e	chr2	0	NA	NA	NA	NA	NA	0	0	0	0	0	0
50291	ENSMUSG00000076956	Mir297a-3	10515820	10515921	2	Mir297a-3	chr2	0	NA	NA	NA	NA	NA	0	0	0	0	0	0
52881	ENSMUSG00000076966	Mir466b-2	10498685	10498766	2	Mir466b-2	chr2	0	NA	NA	NA	NA	NA	0	0	0	0	0	0
54422	ENSMUSG00000076972	Mir193b	13449523	13449601	16	Mir193b	chr16	0	NA	NA	NA	NA	NA	0	0	0	0	0	0
52200	ENSMUSG00000076976	Mir297c	10509016	10509113	2	Mir297c	chr2	0	NA	NA	NA	NA	NA	0	0	0	0	0	0
53764	ENSMUSG00000076994	Mir466b-3	10503565	10503645	2	Mir466b-3	chr2	0	NA	NA	NA	NA	NA	0	0	0	0	0	0
55366	ENSMUSG00000077001	Mir544	109729325	109729402	12	Mir544	chr12	0	NA	NA	NA	NA	NA	0	0	0	0	0	0
51292	ENSMUSG00000077021	Mir467d	10507630	10507714	2	Mir467d	chr2	0	NA	NA	NA	NA	NA	0	0	0	0	0	0
52996	ENSMUSG00000077025	Mir493	109580233	109580315	12	Mir493	chr12	0	NA	NA	NA	NA	NA	0	0	0	0	0	0
49107	ENSMUSG00000077042	Mir574	64970318	64970395	5	Mir574	chr5	0	NA	NA	NA	NA	NA	0	0	0	0	0	0
51654	ENSMUSG00000077049	Mir467c	10473931	10474027	2	Mir467c	chr2	0	NA	NA	NA	NA	NA	0	0	0	0	0	0
55102	ENSMUSG00000077092	Mir742	66780373	66780437	X	Mir742	chrX	0	NA	NA	NA	NA	NA	0	0	0	0	0	0
52712	ENSMUSG00000077107	Mir344c	61837311	61837402	7	Mir344c	chr7	0	NA	NA	NA	NA	NA	0	0	0	0	0	0
52058	ENSMUSG00000077111	Mir18b	52742331	52742413	X	Mir18b	chrX	0	NA	NA	NA	NA	NA	0	0	0	0	0	0
49534	ENSMUSG00000077119	Mir741	66796805	66796875	X	Mir741	chrX	0	NA	NA	NA	NA	NA	0	0	0	0	0	0
51389	ENSMUSG00000077127	Mir743	66776757	66776818	X	Mir743	chrX	0	NA	NA	NA	NA	NA	0	0	0	0	0	0
52449	ENSMUSG00000077191	Snord64	59978808	59978874	7	Snord64	chr7	0	NA	NA	NA	NA	NA	0	0	0	0	0	0
54540	ENSMUSG00000077221	Snord67	91596070	91596180	2	Snord67	chr2	0	NA	NA	NA	NA	NA	0	0	0	0	0	0
52368	ENSMUSG00000077239	Snord66	20684239	20684313	16	Snord66	chr16	0	NA	NA	NA	NA	NA	0	0	0	0	0	0
51418	ENSMUSG00000077345	Snord70	59691934	59692020	1	Snord70	chr1	0	NA	NA	NA	NA	NA	0	0	0	0	0	0
50241	ENSMUSG00000077506	Scarna9	15326264	15326333	9	Scarna9	chr9	0	NA	NA	NA	NA	NA	0	0	0	0	0	0
52008	ENSMUSG00000077549	Snord71	109839295	109839379	8	Snord71	chr8	0	NA	NA	NA	NA	NA	0	0	0	0	0	0
53950	ENSMUSG00000077571	Snora36b	185242907	185243038	1	Snora36b	chr1	0	NA	NA	NA	NA	NA	0	0	0	0	0	0
54971	ENSMUSG00000077756	Snord90	37400047	37400157	2	Snord90	chr2	0	NA	NA	NA	NA	NA	0	0	0	0	0	0
52039	ENSMUSG00000077767	Snora35	146994381	146994508	X	Snora35	chrX	0	NA	NA	NA	NA	NA	0	0	0	0	0	0
50895	ENSMUSG00000077797	Snord19	31016206	31016281	14	Snord19	chr14	0	NA	NA	NA	NA	NA	0	0	0	0	0	0
49094	ENSMUSG00000077847	Mir105	72591500	72591579	X	Mir105	chrX	0	NA	NA	NA	NA	NA	0	0	0	0	0	0
51981	ENSMUSG00000077851	Mir876	36645373	36645453	4	Mir876	chr4	0	NA	NA	NA	NA	NA	0	0	0	0	0	0
53390	ENSMUSG00000077869	Mir344e	61735537	61735602	7	Mir344e	chr7	0	NA	NA	NA	NA	NA	0	0	0	0	0	0
51543	ENSMUSG00000077872	Mir878	66801508	66801585	X	Mir878	chrX	0	NA	NA	NA	NA	NA	0	0	0	0	0	0
52666	ENSMUSG00000077881	Mir882	109682197	109682273	12	Mir882	chr12	0	NA	NA	NA	NA	NA	0	0	0	0	0	0
49944	ENSMUSG00000077886	Mir295	3220773	3220841	7	Mir295	chr7	0	NA	NA	NA	NA	NA	0	0	0	0	0	0
50605	ENSMUSG00000077890	Mir875	35660970	35661047	15	Mir875	chr15	0	NA	NA	NA	NA	NA	0	0	0	0	0	0
51985	ENSMUSG00000077896	Mir879	9375704	9375779	5	Mir879	chr5	0	NA	NA	NA	NA	NA	0	0	0	0	0	0
50572	ENSMUSG00000077897	Mir511	14261003	14261081	2	Mir511	chr2	0	NA	NA	NA	NA	NA	0	0	0	0	0	0
51500	ENSMUSG00000077903	Mir294	3220641	3220724	7	Mir294	chr7	0	NA	NA	NA	NA	NA	0	0	0	0	0	0
51673	ENSMUSG00000077921	Mir872	94665157	94665237	4	Mir872	chr4	0	NA	NA	NA	NA	NA	0	0	0	0	0	0
52399	ENSMUSG00000077925	Mir453	109735619	109735700	12	Mir453	chr12	0	NA	NA	NA	NA	NA	0	0	0	0	0	0
54770	ENSMUSG00000077931	Mir877	35960730	35960814	17	Mir877	chr17	0	NA	NA	NA	NA	NA	0	0	0	0	0	0
55101	ENSMUSG00000077941	Mir466h	10514891	10514971	2	Mir466h	chr2	0	NA	NA	NA	NA	NA	0	0	0	0	0	0
51331	ENSMUSG00000077954	Mir297a-4	10517067	10517164	2	Mir297a-4	chr2	0	NA	NA	NA	NA	NA	0	0	0	0	0	0
51209	ENSMUSG00000077962	Mir874	58023125	58023200	13	Mir874	chr13	0	NA	NA	NA	NA	NA	0	0	0	0	0	0
55439	ENSMUSG00000077972	Mir466f-1	10466944	10467037	2	Mir466f-1	chr2	0	NA	NA	NA	NA	NA	0	0	0	0	0	0
54531	ENSMUSG00000077981	Mir466f-3	10471953	10472046	2	Mir466f-3	chr2	0	NA	NA	NA	NA	NA	0	0	0	0	0	0
50834	ENSMUSG00000077991	Mir466n	10513741	10513834	2	Mir466n	chr2	0	NA	NA	NA	NA	NA	0	0	0	0	0	0
53609	ENSMUSG00000077996	Mir190b	90070020	90070099	3	Mir190b	chr3	0	NA	NA	NA	NA	NA	0	0	0	0	0	0
49257	ENSMUSG00000077998	Mir466f-2	10468675	10468768	2	Mir466f-2	chr2	0	NA	NA	NA	NA	NA	0	0	0	0	0	0
53931	ENSMUSG00000078002	Mir880	66800530	66800607	X	Mir880	chrX	0	NA	NA	NA	NA	NA	0	0	0	0	0	0
51848	ENSMUSG00000078008	Mir291a	3218919	3219000	7	Mir291a	chr7	0	NA	NA	NA	NA	NA	0	0	0	0	0	0
51518	ENSMUSG00000078017	Mir883a	66780758	66780833	X	Mir883a	chrX	0	NA	NA	NA	NA	NA	0	0	0	0	0	0
54121	ENSMUSG00000078024	Mir883b	66789890	66789967	X	Mir883b	chrX	0	NA	NA	NA	NA	NA	0	0	0	0	0	0
53943	ENSMUSG00000078025	Mir466g	10514595	10514674	2	Mir466g	chr2	0	NA	NA	NA	NA	NA	0	0	0	0	0	0
49857	ENSMUSG00000078027	Mir449b	113037419	113037498	13	Mir449b	chr13	0	NA	NA	NA	NA	NA	0	0	0	0	0	0
50213	ENSMUSG00000078031	Mir466d	10511967	10512062	2	Mir466d	chr2	0	NA	NA	NA	NA	NA	0	0	0	0	0	0
51222	ENSMUSG00000078032	Mir291b	3219482	3219560	7	Mir291b	chr7	0	NA	NA	NA	NA	NA	0	0	0	0	0	0
54091	ENSMUSG00000078035	Mir293	3220343	3220422	7	Mir293	chr7	0	NA	NA	NA	NA	NA	0	0	0	0	0	0
55096	ENSMUSG00000078038	Mir881	66801944	66802021	X	Mir881	chrX	0	NA	NA	NA	NA	NA	0	0	0	0	0	0
53944	ENSMUSG00000078041	Mir292	3219189	3219270	7	Mir292	chr7	0	NA	NA	NA	NA	NA	0	0	0	0	0	0
8834	ENSMUSG00000078080	Olfr585	103097720	103098749	7	Olfr585	chr7	0	NA	NA	NA	NA	NA	0	0	0	0	0	0
33947	ENSMUSG00000078116	Olfr828	18814728	18819526	9	Olfr828	chr9	0	NA	NA	NA	NA	NA	0	0	0	0	0	0
4479	ENSMUSG00000078118	Olfr483	108100849	108105944	7	Olfr483	chr7	0	NA	NA	NA	NA	NA	0	0	0	0	0	0
29731	ENSMUSG00000078123	Gm5071	91931946	91932980	X	Gm5071	chrX	0	NA	NA	NA	NA	NA	0	0	0	0	0	0
32268	ENSMUSG00000078131	Krtap1-3	99590461	99591339	11	Krtap1-3	chr11	0	NA	NA	NA	NA	NA	0	0	0	0	0	0
18028	ENSMUSG00000078179	Rnf148	23653898	23655136	6	Rnf148	chr6	0	NA	NA	NA	NA	NA	0	0	0	0	0	0
5416	ENSMUSG00000078214	Gm5925	4515674	4517170	X	Gm5925	chrX	0	NA	NA	NA	NA	NA	0	0	0	0	0	0
104	ENSMUSG00000078253	Krtap16-1	99984710	99986597	11	Krtap16-1	chr11	0	NA	NA	NA	NA	NA	0	0	0	0	0	0
34749	ENSMUSG00000078255	Krtap9-5	99948475	99949551	11	Krtap9-5	chr11	0	NA	NA	NA	NA	NA	0	0	0	0	0	0
34738	ENSMUSG00000078256	Gm11565	99914751	99915671	11	Gm11565	chr11	0	NA	NA	NA	NA	NA	0	0	0	0	0	0
33601	ENSMUSG00000078257	2300003K06Rik	99836802	99838066	11	2300003K06Rik	chr11	0	NA	NA	NA	NA	NA	0	0	0	0	0	0
33583	ENSMUSG00000078258	Gm11564	99814976	99815666	11	Gm11564	chr11	0	NA	NA	NA	NA	NA	0	0	0	0	0	0
33577	ENSMUSG00000078259	Gm11554	99803557	99804446	11	Gm11554	chr11	0	NA	NA	NA	NA	NA	0	0	0	0	0	0
33568	ENSMUSG00000078260	Gm11569	99798064	99798932	11	Gm11569	chr11	0	NA	NA	NA	NA	NA	0	0	0	0	0	0
33562	ENSMUSG00000078261	Gm11596	99792389	99793467	11	Gm11596	chr11	0	NA	NA	NA	NA	NA	0	0	0	0	0	0
33547	ENSMUSG00000078262	Krtap4-9	99785200	99786258	11	Krtap4-9	chr11	0	NA	NA	NA	NA	NA	0	0	0	0	0	0
12016	ENSMUSG00000078280	Tas2r122	132710999	132711928	6	Tas2r122	chr6	0	NA	NA	NA	NA	NA	0	0	0	0	0	0
6606	ENSMUSG00000078315	Fam47c	78737763	78739401	X	Fam47c	chrX	0	NA	NA	NA	NA	NA	0	0	0	0	0	0
1306	ENSMUSG00000078354	Ifna2	88682881	88683912	4	Ifna2	chr4	0	NA	NA	NA	NA	NA	0	0	0	0	0	0
7495	ENSMUSG00000078420	Olfr141	86804134	86810018	2	Olfr141	chr2	0	NA	NA	NA	NA	NA	0	0	0	0	0	0
22252	ENSMUSG00000078492	1700045H11Rik	150828225	150854949	4	1700045H11Rik	chr4	0	NA	NA	NA	NA	NA	0	0	0	0	0	0
1180	ENSMUSG00000078504	Gm438	144777204	144786583	4	Gm438	chr4	0	NA	NA	NA	NA	NA	0	0	0	0	0	0
534	ENSMUSG00000078505	Gm436	144669937	144686368	4	Gm436	chr4	0	NA	NA	NA	NA	NA	0	0	0	0	0	0
285	ENSMUSG00000078506	Gm13124	144555000	144565134	4	Gm13124	chr4	0	NA	NA	NA	NA	NA	0	0	0	0	0	0
43178	ENSMUSG00000078507	Aadacl3	144453771	144463756	4	Aadacl3	chr4	0	NA	NA	NA	NA	NA	0	0	0	0	0	0
42890	ENSMUSG00000078508	Gm13128	144330249	144333465	4	Gm13128	chr4	0	NA	NA	NA	NA	NA	0	0	0	0	0	0
40951	ENSMUSG00000078509	Pramef17	143991119	143994369	4	Pramef17	chr4	0	NA	NA	NA	NA	NA	0	0	0	0	0	0
40061	ENSMUSG00000078512	Pramef6	143894237	143900380	4	Pramef6	chr4	0	NA	NA	NA	NA	NA	0	0	0	0	0	0
38189	ENSMUSG00000078513	Gm13088	143653760	143657246	4	Gm13088	chr4	0	NA	NA	NA	NA	NA	0	0	0	0	0	0
45712	ENSMUSG00000078537	B020031M17Rik	119949357	119950806	13	B020031M17Rik	chr13	0	NA	NA	NA	NA	NA	0	0	0	0	0	0
12231	ENSMUSG00000078575	Gm12887	121614271	121622103	4	Gm12887	chr4	0	NA	NA	NA	NA	NA	0	0	0	0	0	0
12158	ENSMUSG00000078576	Gm12886	121414735	121423099	4	Gm12886	chr4	0	NA	NA	NA	NA	NA	0	0	0	0	0	0
10219	ENSMUSG00000078597	Cyp4a12b	115411624	115439034	4	Cyp4a12b	chr4	0	NA	NA	NA	NA	NA	0	0	0	0	0	0
2986	ENSMUSG00000078598	Skint5	113477891	113999503	4	Skint5	chr4	0	NA	NA	NA	NA	NA	0	0	0	0	0	0
48804	ENSMUSG00000078599	Skint8	111919392	111950358	4	Skint8	chr4	0	NA	NA	NA	NA	NA	0	0	0	0	0	0
34874	ENSMUSG00000078600	1700092K14Rik	114198258	114199199	11	1700092K14Rik	chr11	0	NA	NA	NA	NA	NA	0	0	0	0	0	0
126	ENSMUSG00000078605	E030025P04Rik	109139291	109144369	11	E030025P04Rik	chr11	0	NA	NA	NA	NA	NA	0	0	0	0	0	0
26781	ENSMUSG00000078606	Gm4070	105895139	105953967	7	Gm4070	chr7	0	NA	NA	NA	NA	NA	0	0	0	0	0	0
1869	ENSMUSG00000078611	Gm5901	105375038	105378377	7	Gm5901	chr7	0	NA	NA	NA	NA	NA	0	0	0	0	0	0
34222	ENSMUSG00000078618	4930456L15Rik	103290959	103311832	4	4930456L15Rik	chr4	0	NA	NA	NA	NA	NA	0	0	0	0	0	0
15716	ENSMUSG00000078621	Hbb-bh2	103839124	103840520	7	Hbb-bh2	chr7	0	NA	NA	NA	NA	NA	0	0	0	0	0	0
14006	ENSMUSG00000078624	Olfr613	103548074	103555506	7	Olfr613	chr7	0	NA	NA	NA	NA	NA	0	0	0	0	0	0
17905	ENSMUSG00000078625	Gm12789	101986626	101990053	4	Gm12789	chr4	0	NA	NA	NA	NA	NA	0	0	0	0	0	0
17790	ENSMUSG00000078657	Crnn	93144787	93149819	3	Crnn	chr3	0	NA	NA	NA	NA	NA	0	0	0	0	0	0
13438	ENSMUSG00000078664	Sprr2a1	92215799	92221911	3	Sprr2a1	chr3	0	NA	NA	NA	NA	NA	0	0	0	0	0	0
33422	ENSMUSG00000078668	Gm11595	99771714	99772913	11	Gm11595	chr11	0	NA	NA	NA	NA	NA	0	0	0	0	0	0
5846	ENSMUSG00000078672	Mup20	62050234	62054158	4	Mup20	chr4	0	NA	NA	NA	NA	NA	0	0	0	0	0	0
3978	ENSMUSG00000078673	Mup19	61778324	61782269	4	Mup19	chr4	0	NA	NA	NA	NA	NA	0	0	0	0	0	0
30635	ENSMUSG00000078675	Mup16	61515592	61519531	4	Mup16	chr4	0	NA	NA	NA	NA	NA	0	0	0	0	0	0
24918	ENSMUSG00000078680	Mup10	60578260	60582199	4	Mup10	chr4	0	NA	NA	NA	NA	NA	0	0	0	0	0	0
24541	ENSMUSG00000078683	Mup1	60498012	60501960	4	Mup1	chr4	0	NA	NA	NA	NA	NA	0	0	0	0	0	0
23761	ENSMUSG00000078686	Mup9	60418046	60421952	4	Mup9	chr4	0	NA	NA	NA	NA	NA	0	0	0	0	0	0
23004	ENSMUSG00000078687	Mup8	60218621	60222599	4	Mup8	chr4	0	NA	NA	NA	NA	NA	0	0	0	0	0	0
22933	ENSMUSG00000078688	Mup2	60135932	60154289	4	Mup2	chr4	0	NA	NA	NA	NA	NA	0	0	0	0	0	0
12592	ENSMUSG00000078698	Mrgpra3	47588950	47601372	7	Mrgpra3	chr7	0	NA	NA	NA	NA	NA	0	0	0	0	0	0
2378	ENSMUSG00000078706	Gm53	96251105	96264868	11	Gm53	chr11	0	NA	NA	NA	NA	NA	0	0	0	0	0	0
25625	ENSMUSG00000078719	Msmp	43583216	43584494	4	Msmp	chr4	0	NA	NA	NA	NA	NA	0	0	0	0	0	0
24490	ENSMUSG00000078735	Il11ra2	42656001	42665763	4	Il11ra2	chr4	0	NA	NA	NA	NA	NA	0	0	0	0	0	0
17483	ENSMUSG00000078747	Gm20878	41941572	41943124	4	Gm20878	chr4	0	NA	NA	NA	NA	NA	0	0	0	0	0	0
12237	ENSMUSG00000078753	Scgb1b24	33743799	33744982	7	Scgb1b24	chr7	0	NA	NA	NA	NA	NA	0	0	0	0	0	0
4436	ENSMUSG00000078754	Scgb2b3	31359038	31362072	7	Scgb2b3	chr7	0	NA	NA	NA	NA	NA	0	0	0	0	0	0
7943	ENSMUSG00000078757	Scgb1b29	32441541	32442722	7	Scgb1b29	chr7	0	NA	NA	NA	NA	NA	0	0	0	0	0	0
4727	ENSMUSG00000078759	Scgb1b7	31712665	31713978	7	Scgb1b7	chr7	0	NA	NA	NA	NA	NA	0	0	0	0	0	0
15840	ENSMUSG00000078783	Gm9733	15296551	15332302	3	Gm9733	chr3	0	NA	NA	NA	NA	NA	0	0	0	0	0	0
4614	ENSMUSG00000078798	Sult2a1	13796246	13837409	7	Sult2a1	chr7	0	NA	NA	NA	NA	NA	0	0	0	0	0	0
3364	ENSMUSG00000078799	Sult2a5	13623967	13670807	7	Sult2a5	chr7	0	NA	NA	NA	NA	NA	0	0	0	0	0	0
3327	ENSMUSG00000078800	Bsph2	13554864	13571067	7	Bsph2	chr7	0	NA	NA	NA	NA	NA	0	0	0	0	0	0
25756	ENSMUSG00000078808	Vmn1r58	5401681	5413396	7	Vmn1r58	chr7	0	NA	NA	NA	NA	NA	0	0	0	0	0	0
26949	ENSMUSG00000078810	Gp6	4363965	4397744	7	Gp6	chr7	0	NA	NA	NA	NA	NA	0	0	0	0	0	0
43341	ENSMUSG00000078880	Gm14308	176613364	176636344	2	Gm14308	chr2	0	NA	NA	NA	NA	NA	0	0	0	0	0	0
43046	ENSMUSG00000078881	Gm14434	176473278	176486783	2	Gm14434	chr2	0	NA	NA	NA	NA	NA	0	0	0	0	0	0
42757	ENSMUSG00000078889	Gm14288	175789357	175801093	2	Gm14288	chr2	0	NA	NA	NA	NA	NA	0	0	0	0	0	0
42711	ENSMUSG00000078897	Gm4724	175422300	175435807	2	Gm4724	chr2	0	NA	NA	NA	NA	NA	0	0	0	0	0	0
41923	ENSMUSG00000078903	Gm14391	175191065	175206917	2	Gm14391	chr2	0	NA	NA	NA	NA	NA	0	0	0	0	0	0
41846	ENSMUSG00000078905	Gm14393	175061549	175067781	2	Gm14393	chr2	0	NA	NA	NA	NA	NA	0	0	0	0	0	0
34766	ENSMUSG00000078921	Tgtp2	49057194	49064206	11	Tgtp2	chr11	0	NA	NA	NA	NA	NA	0	0	0	0	0	0
34885	ENSMUSG00000078922	Tgtp1	48985327	48994172	11	Tgtp1	chr11	0	NA	NA	NA	NA	NA	0	0	0	0	0	0
26233	ENSMUSG00000078924	Gm12169	46524212	46538156	11	Gm12169	chr11	0	NA	NA	NA	NA	NA	0	0	0	0	0	0
42868	ENSMUSG00000078935	1700025C18Rik	165078693	165090750	2	1700025C18Rik	chr2	0	NA	NA	NA	NA	NA	0	0	0	0	0	0
41481	ENSMUSG00000078938	Syce3	89390174	89410503	15	Syce3	chr15	0	NA	NA	NA	NA	NA	0	0	0	0	0	0
45888	ENSMUSG00000078940	Wfdc11	164662894	164674087	2	Wfdc11	chr2	0	NA	NA	NA	NA	NA	0	0	0	0	0	0
16008	ENSMUSG00000078962	4932414J04Rik	21494730	21511178	11	4932414J04Rik	chr11	0	NA	NA	NA	NA	NA	0	0	0	0	0	0
45931	ENSMUSG00000078964	Ces1b	93056728	93080017	8	Ces1b	chr8	0	NA	NA	NA	NA	NA	0	0	0	0	0	0
30028	ENSMUSG00000078998	Bpifa6	153974945	154000495	2	Bpifa6	chr2	0	NA	NA	NA	NA	NA	0	0	0	0	0	0
19425	ENSMUSG00000079006	Gm14151	151086786	151092350	2	Gm14151	chr2	0	NA	NA	NA	NA	NA	0	0	0	0	0	0
33095	ENSMUSG00000079007	Tcl1b4	105201957	105206993	12	Tcl1b4	chr12	0	NA	NA	NA	NA	NA	0	0	0	0	0	0
24887	ENSMUSG00000079012	Serpina3m	104338486	104394257	12	Serpina3m	chr12	0	NA	NA	NA	NA	NA	0	0	0	0	0	0
24425	ENSMUSG00000079013	Serpina3j	104314553	104320725	12	Serpina3j	chr12	0	NA	NA	NA	NA	NA	0	0	0	0	0	0
18331	ENSMUSG00000079015	Serpina1c	103894926	103904887	12	Serpina1c	chr12	0	NA	NA	NA	NA	NA	0	0	0	0	0	0
24636	ENSMUSG00000079019	Insl3	71689214	71690575	8	Insl3	chr8	0	NA	NA	NA	NA	NA	0	0	0	0	0	0
42057	ENSMUSG00000079029	Gm5662	88270640	88274500	12	Gm5662	chr12	0	NA	NA	NA	NA	NA	0	0	0	0	0	0
37357	ENSMUSG00000079031	BB287469	87816577	87820676	12	BB287469	chr12	0	NA	NA	NA	NA	NA	0	0	0	0	0	0
37132	ENSMUSG00000079034	Gm8300	87514316	87518266	12	Gm8300	chr12	0	NA	NA	NA	NA	NA	0	0	0	0	0	0
42970	ENSMUSG00000079048	4933413L06Rik	117706764	117720011	13	4933413L06Rik	chr13	0	NA	NA	NA	NA	NA	0	0	0	0	0	0
2232	ENSMUSG00000079071	Gm14085	122484941	122528040	2	Gm14085	chr2	0	NA	NA	NA	NA	NA	0	0	0	0	0	0
47091	ENSMUSG00000079091	Gm3404	146525801	146528553	5	Gm3404	chr5	0	NA	NA	NA	NA	NA	0	0	0	0	0	0
18144	ENSMUSG00000079092	Prl2c2	12996125	13005383	13	Prl2c2	chr13	0	NA	NA	NA	NA	NA	0	0	0	0	0	0
47043	ENSMUSG00000079093	4930449I24Rik	146502399	146505183	5	4930449I24Rik	chr5	0	NA	NA	NA	NA	NA	0	0	0	0	0	0
21483	ENSMUSG00000079108	Srp54c	55230168	55263836	12	Srp54c	chr12	0	NA	NA	NA	NA	NA	0	0	0	0	0	0
9296	ENSMUSG00000079113	Gm7861	21593375	21594508	8	Gm7861	chr8	0	NA	NA	NA	NA	NA	0	0	0	0	0	0
8954	ENSMUSG00000079114	Gm7849	21455445	21456560	8	Gm7849	chr8	0	NA	NA	NA	NA	NA	0	0	0	0	0	0
7919	ENSMUSG00000079116	Gm15293	21201561	21202539	8	Gm15293	chr8	0	NA	NA	NA	NA	NA	0	0	0	0	0	0
5743	ENSMUSG00000079120	AY761185	20943694	20944710	8	AY761185	chr8	0	NA	NA	NA	NA	NA	0	0	0	0	0	0
48354	ENSMUSG00000079156	Smok3b	138021429	138050636	5	Smok3b	chr5	0	NA	NA	NA	NA	NA	0	0	0	0	0	0
48240	ENSMUSG00000079165	Sap25	137641334	137642902	5	Sap25	chr5	0	NA	NA	NA	NA	NA	0	0	0	0	0	0
23119	ENSMUSG00000079168	Cd209g	4134098	4137707	8	Cd209g	chr8	0	NA	NA	NA	NA	NA	0	0	0	0	0	0
40339	ENSMUSG00000079180	Mptx2	173274382	173277777	1	Mptx2	chr1	0	NA	NA	NA	NA	NA	0	0	0	0	0	0
19205	ENSMUSG00000079186	Gzmc	56231441	56234656	14	Gzmc	chr14	0	NA	NA	NA	NA	NA	0	0	0	0	0	0
43055	ENSMUSG00000079258	Calhm1	47140909	47144254	19	Calhm1	chr19	0	NA	NA	NA	NA	NA	0	0	0	0	0	0
26924	ENSMUSG00000079261	Gm15217	46379414	46383608	14	Gm15217	chr14	0	NA	NA	NA	NA	NA	0	0	0	0	0	0
10740	ENSMUSG00000079276	Gm4736	132114576	132117662	6	Gm4736	chr6	0	NA	NA	NA	NA	NA	0	0	0	0	0	0
48237	ENSMUSG00000079278	Tmem233	116038755	116083244	5	Tmem233	chr5	0	NA	NA	NA	NA	NA	0	0	0	0	0	0
33590	ENSMUSG00000079295	Klrb1-ps1	129116518	129129446	6	Klrb1-ps1	chr6	0	NA	NA	NA	NA	NA	0	0	0	0	0	0
19924	ENSMUSG00000079346	1700013D24Rik	124347598	124357069	6	1700013D24Rik	chr6	0	NA	NA	NA	NA	NA	0	0	0	0	0	0
8840	ENSMUSG00000079349	Magea5	155053061	155063145	X	Magea5	chrX	0	NA	NA	NA	NA	NA	0	0	0	0	0	0
8801	ENSMUSG00000079350	Magea8	154985775	154995850	X	Magea8	chrX	0	NA	NA	NA	NA	NA	0	0	0	0	0	0
35004	ENSMUSG00000079387	Luzp4	148857640	148924139	X	Luzp4	chrX	0	NA	NA	NA	NA	NA	0	0	0	0	0	0
32630	ENSMUSG00000079395	Gm15114	148488949	148521446	X	Gm15114	chrX	0	NA	NA	NA	NA	NA	0	0	0	0	0	0
4743	ENSMUSG00000079402	Gm3020	3652030	3673215	14	Gm3020	chr14	0	NA	NA	NA	NA	NA	0	0	0	0	0	0
22789	ENSMUSG00000079409	Gm5795	3188255	3196681	14	Gm5795	chr14	0	NA	NA	NA	NA	NA	0	0	0	0	0	0
21830	ENSMUSG00000079423	Gm3286	95510758	95522953	5	Gm3286	chr5	0	NA	NA	NA	NA	NA	0	0	0	0	0	0
21105	ENSMUSG00000079424	Gm3259	95305911	95343917	5	Gm3259	chr5	0	NA	NA	NA	NA	NA	0	0	0	0	0	0
41615	ENSMUSG00000079432	Gm15023	135167624	135177632	X	Gm15023	chrX	0	NA	NA	NA	NA	NA	0	0	0	0	0	0
11698	ENSMUSG00000079440	Alpi	87098002	87101606	1	Alpi	chr1	0	NA	NA	NA	NA	NA	0	0	0	0	0	0
43566	ENSMUSG00000079457	Gm7609	85199613	85213786	1	Gm7609	chr1	0	NA	NA	NA	NA	NA	0	0	0	0	0	0
16112	ENSMUSG00000079479	Gm9112	102706890	102707635	X	Gm9112	chrX	0	NA	NA	NA	NA	NA	0	0	0	0	0	0
48008	ENSMUSG00000079492	Gm11127	36055816	36058371	17	Gm11127	chr17	0	NA	NA	NA	NA	NA	0	0	0	0	0	0
27400	ENSMUSG00000079513	4932429P05Rik	89752268	89755491	X	4932429P05Rik	chrX	0	NA	NA	NA	NA	NA	0	0	0	0	0	0
893	ENSMUSG00000079519	Gm14743	78240462	78245921	X	Gm14743	chrX	0	NA	NA	NA	NA	NA	0	0	0	0	0	0
371	ENSMUSG00000079521	Gm5938	78125467	78130403	X	Gm5938	chrX	0	NA	NA	NA	NA	NA	0	0	0	0	0	0
42123	ENSMUSG00000079522	Gm14744	77864758	77870033	X	Gm14744	chrX	0	NA	NA	NA	NA	NA	0	0	0	0	0	0
24131	ENSMUSG00000079532	Gm6890	74740927	74742188	X	Gm6890	chrX	0	NA	NA	NA	NA	NA	0	0	0	0	0	0
23657	ENSMUSG00000079536	Gm6880	74480287	74481399	X	Gm6880	chrX	0	NA	NA	NA	NA	NA	0	0	0	0	0	0
26328	ENSMUSG00000079577	Gm14692	67695698	67706350	X	Gm14692	chrX	0	NA	NA	NA	NA	NA	0	0	0	0	0	0
26249	ENSMUSG00000079578	Gm1140	67682900	67693562	X	Gm1140	chrX	0	NA	NA	NA	NA	NA	0	0	0	0	0	0
24356	ENSMUSG00000079579	Gm6760	64151405	64152198	X	Gm6760	chrX	0	NA	NA	NA	NA	NA	0	0	0	0	0	0
11786	ENSMUSG00000079583	Gm7073	60436052	60539249	X	Gm7073	chrX	0	NA	NA	NA	NA	NA	0	0	0	0	0	0
42810	ENSMUSG00000079592	C1qtnf5	44107245	44109187	9	C1qtnf5	chr9	0	NA	NA	NA	NA	NA	0	0	0	0	0	0
19120	ENSMUSG00000079619	Cypt15	39346267	39346963	X	Cypt15	chrX	0	NA	NA	NA	NA	NA	0	0	0	0	0	0
8944	ENSMUSG00000079627	Rhox2h	37668989	37673277	X	Rhox2h	chrX	0	NA	NA	NA	NA	NA	0	0	0	0	0	0
8863	ENSMUSG00000079628	Rhox4g	37646500	37651327	X	Rhox4g	chrX	0	NA	NA	NA	NA	NA	0	0	0	0	0	0
8682	ENSMUSG00000079629	Rhox2g	37639115	37643470	X	Rhox2g	chrX	0	NA	NA	NA	NA	NA	0	0	0	0	0	0
6588	ENSMUSG00000079630	Rhox4f	37602894	37607704	X	Rhox4f	chrX	0	NA	NA	NA	NA	NA	0	0	0	0	0	0
2241	ENSMUSG00000079633	Rhox4d	37514359	37519176	X	Rhox4d	chrX	0	NA	NA	NA	NA	NA	0	0	0	0	0	0
2358	ENSMUSG00000079635	Rhox4c	37480337	37485124	X	Rhox4c	chrX	0	NA	NA	NA	NA	NA	0	0	0	0	0	0
2293	ENSMUSG00000079636	Rhox3c	37458585	37473964	X	Rhox3c	chrX	0	NA	NA	NA	NA	NA	0	0	0	0	0	0
2205	ENSMUSG00000079637	Rhox2c	37453680	37469861	X	Rhox2c	chrX	0	NA	NA	NA	NA	NA	0	0	0	0	0	0
2265	ENSMUSG00000079638	Rhox2b	37412067	37416806	X	Rhox2b	chrX	0	NA	NA	NA	NA	NA	0	0	0	0	0	0
2347	ENSMUSG00000079639	Rhox4a	37265338	37270132	X	Rhox4a	chrX	0	NA	NA	NA	NA	NA	0	0	0	0	0	0
22810	ENSMUSG00000079642	Gm6268	36401280	36404655	X	Gm6268	chrX	0	NA	NA	NA	NA	NA	0	0	0	0	0	0
11144	ENSMUSG00000079655	Gm5168	26028214	26051041	X	Gm5168	chrX	0	NA	NA	NA	NA	NA	0	0	0	0	0	0
20989	ENSMUSG00000079698	Vmn2r93	18298099	18331914	17	Vmn2r93	chr17	0	NA	NA	NA	NA	NA	0	0	0	0	0	0
14102	ENSMUSG00000079700	Fpr3	17887852	17971677	17	Fpr3	chr17	0	NA	NA	NA	NA	NA	0	0	0	0	0	0
10952	ENSMUSG00000079701	Ssxb3	8583404	8591816	X	Ssxb3	chrX	0	NA	NA	NA	NA	NA	0	0	0	0	0	0
10942	ENSMUSG00000079702	Ssxb6	8542608	8548255	X	Ssxb6	chrX	0	NA	NA	NA	NA	NA	0	0	0	0	0	0
10936	ENSMUSG00000079704	Gm14459	8514052	8524954	X	Gm14459	chrX	0	NA	NA	NA	NA	NA	0	0	0	0	0	0
9667	ENSMUSG00000079705	Ssxb1	8413305	8422157	X	Ssxb1	chrX	0	NA	NA	NA	NA	NA	0	0	0	0	0	0
34074	ENSMUSG00000079707	Tcte3	15027152	15041488	17	Tcte3	chr17	0	NA	NA	NA	NA	NA	0	0	0	0	0	0
34184	ENSMUSG00000079710	Gm3448	14995787	15041537	17	Gm3448	chr17	0	NA	NA	NA	NA	NA	0	0	0	0	0	0
1685	ENSMUSG00000079842	Spag11a	19157886	19159578	8	Spag11a	chr8	0	NA	NA	NA	NA	NA	0	0	0	0	0	0
1217	ENSMUSG00000079852	Klra4	130043731	130067271	6	Klra4	chr6	0	NA	NA	NA	NA	NA	0	0	0	0	0	0
1650	ENSMUSG00000079853	Klra1	130363917	130386874	6	Klra1	chr6	0	NA	NA	NA	NA	NA	0	0	0	0	0	0
17675	ENSMUSG00000080069	Gm41	86344823	86345845	X	Gm41	chrX	0	NA	NA	NA	NA	NA	0	0	0	0	0	0
32926	ENSMUSG00000080242	Atp6v0c-ps2	37806086	37806550	6	Atp6v0c-ps2	chr6	0	NA	NA	NA	NA	NA	0	0	0	0	0	0
49023	ENSMUSG00000080331	Mir1298	147064905	147065002	X	Mir1298	chrX	0	NA	NA	NA	NA	NA	0	0	0	0	0	0
49134	ENSMUSG00000080356	Mir1247	110278048	110278129	12	Mir1247	chr12	0	NA	NA	NA	NA	NA	0	0	0	0	0	0
54248	ENSMUSG00000080396	Snord111	110838528	110838616	8	Snord111	chr8	0	NA	NA	NA	NA	NA	0	0	0	0	0	0
52840	ENSMUSG00000080452	Mir1306	18284239	18284317	16	Mir1306	chr16	0	NA	NA	NA	NA	NA	0	0	0	0	0	0
52876	ENSMUSG00000080459	Mir669g	10477150	10477272	2	Mir669g	chr2	0	NA	NA	NA	NA	NA	0	0	0	0	0	0
51585	ENSMUSG00000080468	Mir1195	70860503	70860600	17	Mir1195	chr17	0	NA	NA	NA	NA	NA	0	0	0	0	0	0
53119	ENSMUSG00000080469	Snord98	62765576	62765640	10	Snord98	chr10	0	NA	NA	NA	NA	NA	0	0	0	0	0	0
52197	ENSMUSG00000080533	Mir1191	27205536	27205655	7	Mir1191	chr7	0	NA	NA	NA	NA	NA	0	0	0	0	0	0
53740	ENSMUSG00000080573	Mir467f	69635400	69635519	11	Mir467f	chr11	0	NA	NA	NA	NA	NA	0	0	0	0	0	0
53908	ENSMUSG00000080575	Mir1190	101021673	101021768	12	Mir1190	chr12	0	NA	NA	NA	NA	NA	0	0	0	0	0	0
49844	ENSMUSG00000080586	Mir1187	82798944	82799065	5	Mir1187	chr5	0	NA	NA	NA	NA	NA	0	0	0	0	0	0
54861	ENSMUSG00000080594	Mir669h	10518155	10518279	2	Mir669h	chr2	0	NA	NA	NA	NA	NA	0	0	0	0	0	0
54718	ENSMUSG00000080610	Snord110	130275506	130275573	2	Snord110	chr2	0	NA	NA	NA	NA	NA	0	0	0	0	0	0
51980	ENSMUSG00000080626	Mir1192	23149431	23149551	19	Mir1192	chr19	0	NA	NA	NA	NA	NA	0	0	0	0	0	0
51067	ENSMUSG00000080645	Mir1198	7807101	7807221	X	Mir1198	chrX	0	NA	NA	NA	NA	NA	0	0	0	0	0	0
53871	ENSMUSG00000080653	Mir669e	10467495	10467613	2	Mir669e	chr2	0	NA	NA	NA	NA	NA	0	0	0	0	0	0
53794	ENSMUSG00000080657	Mir669i	10517604	10517730	2	Mir669i	chr2	0	NA	NA	NA	NA	NA	0	0	0	0	0	0
52718	ENSMUSG00000080665	Mir1199	84011515	84011633	8	Mir1199	chr8	0	NA	NA	NA	NA	NA	0	0	0	0	0	0
49093	ENSMUSG00000080687	Mir1197	109712317	109712436	12	Mir1197	chr12	0	NA	NA	NA	NA	NA	0	0	0	0	0	0
2176	ENSMUSG00000080725	Gm6121	26912743	26935697	X	Gm6121	chrX	0	NA	NA	NA	NA	NA	0	0	0	0	0	0
3957	ENSMUSG00000080756	Gm12633	90359622	90361326	4	Gm12633	chr4	0	NA	NA	NA	NA	NA	0	0	0	0	0	0
37776	ENSMUSG00000080809	Olfr1273-ps	90292234	90298714	2	Olfr1273-ps	chr2	0	NA	NA	NA	NA	NA	0	0	0	0	0	0
35300	ENSMUSG00000080990	Olfr118	37666988	37673476	17	Olfr118	chr17	0	NA	NA	NA	NA	NA	0	0	0	0	0	0
34774	ENSMUSG00000081044	AU015836	93968659	93975470	X	AU015836	chrX	0	NA	NA	NA	NA	NA	0	0	0	0	0	0
2781	ENSMUSG00000081154	Defa-ps13	19300677	19304794	8	Defa-ps13	chr8	0	NA	NA	NA	NA	NA	0	0	0	0	0	0
1743	ENSMUSG00000081163	Defa-ps12	19210462	19212767	8	Defa-ps12	chr8	0	NA	NA	NA	NA	NA	0	0	0	0	0	0
8997	ENSMUSG00000081218	Gm4297	24552250	24574895	X	Gm4297	chrX	0	NA	NA	NA	NA	NA	0	0	0	0	0	0
1931	ENSMUSG00000081501	Gm13286	88757844	88758380	4	Gm13286	chr4	0	NA	NA	NA	NA	NA	0	0	0	0	0	0
39628	ENSMUSG00000081586	Gm11544	94845358	94846092	11	Gm11544	chr11	0	NA	NA	NA	NA	NA	0	0	0	0	0	0
6511	ENSMUSG00000081649	Olfr213	116538456	116544292	6	Olfr213	chr6	0	NA	NA	NA	NA	NA	0	0	0	0	0	0
36149	ENSMUSG00000081724	Olfr129	38050857	38060079	17	Olfr129	chr17	0	NA	NA	NA	NA	NA	0	0	0	0	0	0
16999	ENSMUSG00000081836	Olfr1180	88410649	88419151	2	Olfr1180	chr2	0	NA	NA	NA	NA	NA	0	0	0	0	0	0
17281	ENSMUSG00000082191	Gm5166	102794298	102796833	X	Gm5166	chrX	0	NA	NA	NA	NA	NA	0	0	0	0	0	0
3633	ENSMUSG00000082316	Vmn1r221	23214127	23222913	13	Vmn1r221	chr13	0	NA	NA	NA	NA	NA	0	0	0	0	0	0
13840	ENSMUSG00000082612	4930503H13Rik	156539151	156540120	X	4930503H13Rik	chrX	0	NA	NA	NA	NA	NA	0	0	0	0	0	0
11175	ENSMUSG00000082639	Gm2012	26200678	26231355	X	Gm2012	chrX	0	NA	NA	NA	NA	NA	0	0	0	0	0	0
15020	ENSMUSG00000082652	Gm14725	70545558	70546385	X	Gm14725	chrX	0	NA	NA	NA	NA	NA	0	0	0	0	0	0
30622	ENSMUSG00000082843	4930448K20Rik	9915965	9917635	4	4930448K20Rik	chr4	0	NA	NA	NA	NA	NA	0	0	0	0	0	0
18229	ENSMUSG00000082882	Olfr1186	88518551	88526790	2	Olfr1186	chr2	0	NA	NA	NA	NA	NA	0	0	0	0	0	0
5726	ENSMUSG00000082976	Gm15056	20900606	20902627	8	Gm15056	chr8	0	NA	NA	NA	NA	NA	0	0	0	0	0	0
38735	ENSMUSG00000082980	Olfr1274-ps	90398683	90403897	2	Olfr1274-ps	chr2	0	NA	NA	NA	NA	NA	0	0	0	0	0	0
22304	ENSMUSG00000083061	Gm12191	49678710	49679057	11	Gm12191	chr11	0	NA	NA	NA	NA	NA	0	0	0	0	0	0
628	ENSMUSG00000083628	Gm2030	26286977	26310044	X	Gm2030	chrX	0	NA	NA	NA	NA	NA	0	0	0	0	0	0
16555	ENSMUSG00000083706	Olfr1118	87307581	87313621	2	Olfr1118	chr2	0	NA	NA	NA	NA	NA	0	0	0	0	0	0
12142	ENSMUSG00000083896	Scgb2b23-ps	33625145	33653281	7	Scgb2b23-ps	chr7	0	NA	NA	NA	NA	NA	0	0	0	0	0	0
35700	ENSMUSG00000083947	Olfr122	37768607	37773749	17	Olfr122	chr17	0	NA	NA	NA	NA	NA	0	0	0	0	0	0
8244	ENSMUSG00000084063	Gm5934	24474308	24500760	X	Gm5934	chrX	0	NA	NA	NA	NA	NA	0	0	0	0	0	0
13116	ENSMUSG00000084135	Pom121l12	14599276	14600314	11	Pom121l12	chr11	0	NA	NA	NA	NA	NA	0	0	0	0	0	0
798	ENSMUSG00000084136	Vmn1r207-ps	22722717	22729629	13	Vmn1r207-ps	chr13	0	NA	NA	NA	NA	NA	0	0	0	0	0	0
30700	ENSMUSG00000084174	Sycn	28540885	28542209	7	Sycn	chr7	0	NA	NA	NA	NA	NA	0	0	0	0	0	0
34861	ENSMUSG00000084336	Olfr1269	90116187	90121412	2	Olfr1269	chr2	0	NA	NA	NA	NA	NA	0	0	0	0	0	0
49425	ENSMUSG00000084514	Mir1893	6490564	6490646	18	Mir1893	chr18	0	NA	NA	NA	NA	NA	0	0	0	0	0	0
54525	ENSMUSG00000084516	Mir1902	104428861	104428940	2	Mir1902	chr2	0	NA	NA	NA	NA	NA	0	0	0	0	0	0
52924	ENSMUSG00000084523	Mir1903	128359241	128359320	8	Mir1903	chr8	0	NA	NA	NA	NA	NA	0	0	0	0	0	0
51793	ENSMUSG00000084535	Mir1906-1	109544541	109544620	12	Mir1906-1	chr12	0	NA	NA	NA	NA	NA	0	0	0	0	0	0
51298	ENSMUSG00000084559	Mir1906-2	88759474	88759553	X	Mir1906-2	chrX	0	NA	NA	NA	NA	NA	0	0	0	0	0	0
50388	ENSMUSG00000084564	Mir1895	134240505	134240583	3	Mir1895	chr3	0	NA	NA	NA	NA	NA	0	0	0	0	0	0
52927	ENSMUSG00000084565	Mir1901	11840361	11840438	18	Mir1901	chr18	0	NA	NA	NA	NA	NA	0	0	0	0	0	0
52162	ENSMUSG00000084590	Mir1896	21445160	21445240	13	Mir1896	chr13	0	NA	NA	NA	NA	NA	0	0	0	0	0	0
53374	ENSMUSG00000084651	Mir1904	109903809	109903888	13	Mir1904	chr13	0	NA	NA	NA	NA	NA	0	0	0	0	0	0
51758	ENSMUSG00000084663	Mir1900	21032251	21032328	9	Mir1900	chr9	0	NA	NA	NA	NA	NA	0	0	0	0	0	0
51645	ENSMUSG00000084728	Mir1905	88536301	88536382	3	Mir1905	chr3	0	NA	NA	NA	NA	NA	0	0	0	0	0	0
51166	ENSMUSG00000084747	Mir1899	8246786	8246881	9	Mir1899	chr9	0	NA	NA	NA	NA	NA	0	0	0	0	0	0
8899	ENSMUSG00000084773	Gm12159	45102866	45116928	11	Gm12159	chr11	0	NA	NA	NA	NA	NA	0	0	0	0	0	0
33053	ENSMUSG00000084798	4930533B01Rik	113691053	113708550	2	4930533B01Rik	chr2	0	NA	NA	NA	NA	NA	0	0	0	0	0	0
46100	ENSMUSG00000084913	Gm7616	59951285	59959044	9	Gm7616	chr9	0	NA	NA	NA	NA	NA	0	0	0	0	0	0
33644	ENSMUSG00000084924	Vmn1r-ps103	22441272	22442164	13	Vmn1r-ps103	chr13	0	NA	NA	NA	NA	NA	0	0	0	0	0	0
10030	ENSMUSG00000085004	5430427M07Rik	91045848	91079907	12	5430427M07Rik	chr12	0	NA	NA	NA	NA	NA	0	0	0	0	0	0
937	ENSMUSG00000085022	Gm5860	82065431	82102808	4	Gm5860	chr4	0	NA	NA	NA	NA	NA	0	0	0	0	0	0
3326	ENSMUSG00000085114	1600025M17Rik	56317608	56320664	X	1600025M17Rik	chrX	0	NA	NA	NA	NA	NA	0	0	0	0	0	0
3873	ENSMUSG00000085122	4933404K08Rik	23278350	23282267	13	4933404K08Rik	chr13	0	NA	NA	NA	NA	NA	0	0	0	0	0	0
31050	ENSMUSG00000085157	4930515L19Rik	46267559	46328911	X	4930515L19Rik	chrX	0	NA	NA	NA	NA	NA	0	0	0	0	0	0
45637	ENSMUSG00000085198	4933416E03Rik	159947341	159981288	2	4933416E03Rik	chr2	0	NA	NA	NA	NA	NA	0	0	0	0	0	0
15371	ENSMUSG00000085253	Gm16833	9236288	9260883	9	Gm16833	chr9	0	NA	NA	NA	NA	NA	0	0	0	0	0	0
27332	ENSMUSG00000085320	Gm11548	36499804	36506809	3	Gm11548	chr3	0	NA	NA	NA	NA	NA	0	0	0	0	0	0
2819	ENSMUSG00000085394	2210414B05Rik	3656508	3663108	4	2210414B05Rik	chr4	0	NA	NA	NA	NA	NA	0	0	0	0	0	0
6277	ENSMUSG00000085405	4930441J16Rik	74298940	74307717	2	4930441J16Rik	chr2	0	NA	NA	NA	NA	NA	0	0	0	0	0	0
20886	ENSMUSG00000085484	Gm13539	25782257	25787022	2	Gm13539	chr2	0	NA	NA	NA	NA	NA	0	0	0	0	0	0
44549	ENSMUSG00000085499	Gm15713	43410518	43420196	16	Gm15713	chr16	0	NA	NA	NA	NA	NA	0	0	0	0	0	0
13091	ENSMUSG00000085561	1700046C09Rik	14560355	14599225	11	1700046C09Rik	chr11	0	NA	NA	NA	NA	NA	0	0	0	0	0	0
8070	ENSMUSG00000085580	1700061F12Rik	9189515	9197477	2	1700061F12Rik	chr2	0	NA	NA	NA	NA	NA	0	0	0	0	0	0
47080	ENSMUSG00000085641	4930465M20Rik	107723740	107735496	12	4930465M20Rik	chr12	0	NA	NA	NA	NA	NA	0	0	0	0	0	0
26935	ENSMUSG00000085666	Gm9855	42054113	42055306	10	Gm9855	chr10	0	NA	NA	NA	NA	NA	0	0	0	0	0	0
31568	ENSMUSG00000085786	Gm15987	128951204	128975029	6	Gm15987	chr6	0	NA	NA	NA	NA	NA	0	0	0	0	0	0
32745	ENSMUSG00000085796	4933406D12Rik	146542931	146546108	2	4933406D12Rik	chr2	0	NA	NA	NA	NA	NA	0	0	0	0	0	0
35563	ENSMUSG00000085800	1700066O22Rik	57504422	57533752	18	1700066O22Rik	chr18	0	NA	NA	NA	NA	NA	0	0	0	0	0	0
3203	ENSMUSG00000085808	Gm14718	57200643	57204378	X	Gm14718	chrX	0	NA	NA	NA	NA	NA	0	0	0	0	0	0
46977	ENSMUSG00000085820	4933406K04Rik	106685607	106716362	12	4933406K04Rik	chr12	0	NA	NA	NA	NA	NA	0	0	0	0	0	0
46095	ENSMUSG00000085921	Gm13752	80394897	80400525	2	Gm13752	chr2	0	NA	NA	NA	NA	NA	0	0	0	0	0	0
17931	ENSMUSG00000085967	Gm12530	57172071	57176554	4	Gm12530	chr4	0	NA	NA	NA	NA	NA	0	0	0	0	0	0
4863	ENSMUSG00000085972	1110028F11Rik	87701396	87705331	11	1110028F11Rik	chr11	0	NA	NA	NA	NA	NA	0	0	0	0	0	0
1101	ENSMUSG00000086025	4933406G16Rik	19065276	19075740	11	4933406G16Rik	chr11	0	NA	NA	NA	NA	NA	0	0	0	0	0	0
13365	ENSMUSG00000086046	1700095A21Rik	146519039	146546873	4	1700095A21Rik	chr4	0	NA	NA	NA	NA	NA	0	0	0	0	0	0
10143	ENSMUSG00000086066	4930423M02Rik	5632328	5642284	4	4930423M02Rik	chr4	0	NA	NA	NA	NA	NA	0	0	0	0	0	0
398	ENSMUSG00000086080	1700123O12Rik	10479962	10797811	4	1700123O12Rik	chr4	0	NA	NA	NA	NA	NA	0	0	0	0	0	0
34864	ENSMUSG00000086136	Gm12718	103382500	103492040	4	Gm12718	chr4	0	NA	NA	NA	NA	NA	0	0	0	0	0	0
10714	ENSMUSG00000086173	Kis2	52742563	52744960	X	Kis2	chrX	0	NA	NA	NA	NA	NA	0	0	0	0	0	0
4941	ENSMUSG00000086202	1700019E08Rik	45696605	45698447	2	1700019E08Rik	chr2	0	NA	NA	NA	NA	NA	0	0	0	0	0	0
27879	ENSMUSG00000086209	4933405E24Rik	54177772	54213285	11	4933405E24Rik	chr11	0	NA	NA	NA	NA	NA	0	0	0	0	0	0
4797	ENSMUSG00000086244	4930558G05Rik	129064297	129067146	X	4930558G05Rik	chrX	0	NA	NA	NA	NA	NA	0	0	0	0	0	0
12995	ENSMUSG00000086257	4930548K13Rik	26635820	26705449	4	4930548K13Rik	chr4	0	NA	NA	NA	NA	NA	0	0	0	0	0	0
35549	ENSMUSG00000086263	4930519D14Rik	30615043	30624259	13	4930519D14Rik	chr13	0	NA	NA	NA	NA	NA	0	0	0	0	0	0
14213	ENSMUSG00000086278	Olfr75-ps1	73404076	73409887	11	Olfr75-ps1	chr11	0	NA	NA	NA	NA	NA	0	0	0	0	0	0
41952	ENSMUSG00000086333	1700120E14Rik	74525140	74531124	18	1700120E14Rik	chr18	0	NA	NA	NA	NA	NA	0	0	0	0	0	0
39206	ENSMUSG00000086348	1700017J07Rik	168978268	168978906	2	1700017J07Rik	chr2	0	NA	NA	NA	NA	NA	0	0	0	0	0	0
14837	ENSMUSG00000086379	1700026D11Rik	132490634	132524057	2	1700026D11Rik	chr2	0	NA	NA	NA	NA	NA	0	0	0	0	0	0
24556	ENSMUSG00000086414	Gm15645	105762321	105863650	7	Gm15645	chr7	0	NA	NA	NA	NA	NA	0	0	0	0	0	0
18922	ENSMUSG00000086483	8030443G20Rik	108942843	108972077	4	8030443G20Rik	chr4	0	NA	NA	NA	NA	NA	0	0	0	0	0	0
24902	ENSMUSG00000086494	2210417A02Rik	148741840	148743139	5	2210417A02Rik	chr5	0	NA	NA	NA	NA	NA	0	0	0	0	0	0
42836	ENSMUSG00000086628	Gm16157	68266339	68276594	7	Gm16157	chr7	0	NA	NA	NA	NA	NA	0	0	0	0	0	0
9148	ENSMUSG00000086686	F630206G17Rik	45808087	45841171	11	F630206G17Rik	chr11	0	NA	NA	NA	NA	NA	0	0	0	0	0	0
16993	ENSMUSG00000086690	4933406J10Rik	82743368	82755644	7	4933406J10Rik	chr7	0	NA	NA	NA	NA	NA	0	0	0	0	0	0
11364	ENSMUSG00000086727	4931428L18Rik	30997842	31222684	1	4931428L18Rik	chr1	0	NA	NA	NA	NA	NA	0	0	0	0	0	0
35409	ENSMUSG00000086781	1700092C02Rik	77624172	77628957	8	1700092C02Rik	chr8	0	NA	NA	NA	NA	NA	0	0	0	0	0	0
24041	ENSMUSG00000086808	Gm11981	6716001	6720037	11	Gm11981	chr11	0	NA	NA	NA	NA	NA	0	0	0	0	0	0
15043	ENSMUSG00000086848	Lce6a	92620081	92621660	3	Lce6a	chr3	0	NA	NA	NA	NA	NA	0	0	0	0	0	0
3747	ENSMUSG00000086862	Gm13546	58164001	58177063	2	Gm13546	chr2	0	NA	NA	NA	NA	NA	0	0	0	0	0	0
39354	ENSMUSG00000086903	Hotair	102944062	102947730	15	Hotair	chr15	0	NA	NA	NA	NA	NA	0	0	0	0	0	0
13664	ENSMUSG00000086947	4930522O17Rik	53246196	53251115	4	4930522O17Rik	chr4	0	NA	NA	NA	NA	NA	0	0	0	0	0	0
26319	ENSMUSG00000086981	Gm12171	46544209	46557067	11	Gm12171	chr11	0	NA	NA	NA	NA	NA	0	0	0	0	0	0
47289	ENSMUSG00000087045	4930515B02Rik	140872693	140878055	4	4930515B02Rik	chr4	0	NA	NA	NA	NA	NA	0	0	0	0	0	0
30609	ENSMUSG00000087070	Gm12505	55410443	55418842	4	Gm12505	chr4	0	NA	NA	NA	NA	NA	0	0	0	0	0	0
25518	ENSMUSG00000087155	Gm15008	36910834	36911985	X	Gm15008	chrX	0	NA	NA	NA	NA	NA	0	0	0	0	0	0
5218	ENSMUSG00000087160	Gm16336	110904985	110905851	7	Gm16336	chr7	0	NA	NA	NA	NA	NA	0	0	0	0	0	0
1102	ENSMUSG00000087194	Skint6	112804616	113286973	4	Skint6	chr4	0	NA	NA	NA	NA	NA	0	0	0	0	0	0
4988	ENSMUSG00000087223	4930442L01Rik	96829826	96832096	3	4930442L01Rik	chr3	0	NA	NA	NA	NA	NA	0	0	0	0	0	0
37304	ENSMUSG00000087254	2310005A03Rik	155097789	155100081	2	2310005A03Rik	chr2	0	NA	NA	NA	NA	NA	0	0	0	0	0	0
20985	ENSMUSG00000087278	A930006I01Rik	103338601	103372764	2	A930006I01Rik	chr2	0	NA	NA	NA	NA	NA	0	0	0	0	0	0
28104	ENSMUSG00000087279	4930544D05Rik	70615848	70616890	11	4930544D05Rik	chr11	0	NA	NA	NA	NA	NA	0	0	0	0	0	0
40953	ENSMUSG00000087309	4930528P14Rik	115329264	115344280	2	4930528P14Rik	chr2	0	NA	NA	NA	NA	NA	0	0	0	0	0	0
36222	ENSMUSG00000087342	Gm12238	55482706	55482829	11	Gm12238	chr11	0	NA	NA	NA	NA	NA	0	0	0	0	0	0
4990	ENSMUSG00000087393	1700023C21Rik	109845878	109848476	11	1700023C21Rik	chr11	0	NA	NA	NA	NA	NA	0	0	0	0	0	0
39037	ENSMUSG00000087408	Cers1	70315775	70331592	8	Cers1	chr8	0	NA	NA	NA	NA	NA	0	0	0	0	0	0
43023	ENSMUSG00000087460	4930401O12Rik	31213410	31241086	13	4930401O12Rik	chr13	0	NA	NA	NA	NA	NA	0	0	0	0	0	0
34199	ENSMUSG00000087521	AI646519	147357454	147362793	2	AI646519	chr2	0	NA	NA	NA	NA	NA	0	0	0	0	0	0
14641	ENSMUSG00000087591	Gm14635	12339782	12354996	X	Gm14635	chrX	0	NA	NA	NA	NA	NA	0	0	0	0	0	0
19632	ENSMUSG00000087609	4930442J19Rik	151301974	151316247	2	4930442J19Rik	chr2	0	NA	NA	NA	NA	NA	0	0	0	0	0	0
9860	ENSMUSG00000087668	Gm11186	53111451	53120056	11	Gm11186	chr11	0	NA	NA	NA	NA	NA	0	0	0	0	0	0
54120	ENSMUSG00000087775	Rprl2	22251374	22251663	3	Rprl2	chr3	0	NA	NA	NA	NA	NA	0	0	0	0	0	0
52874	ENSMUSG00000087820	Mir1928	74206554	74206620	1	Mir1928	chr1	0	NA	NA	NA	NA	NA	0	0	0	0	0	0
53575	ENSMUSG00000087844	Mir1958	48213119	48213215	4	Mir1958	chr4	0	NA	NA	NA	NA	NA	0	0	0	0	0	0
51648	ENSMUSG00000087855	Mir432	109594956	109595030	12	Mir432	chr12	0	NA	NA	NA	NA	NA	0	0	0	0	0	0
49030	ENSMUSG00000087899	Mir1942	76215611	76215673	15	Mir1942	chr15	0	NA	NA	NA	NA	NA	0	0	0	0	0	0
50573	ENSMUSG00000087932	Mir1971	78191373	78191478	14	Mir1971	chr14	0	NA	NA	NA	NA	NA	0	0	0	0	0	0
55437	ENSMUSG00000087950	Mir1948	12714811	12714895	18	Mir1948	chr18	0	NA	NA	NA	NA	NA	0	0	0	0	0	0
53020	ENSMUSG00000088015	Mir1932	119390472	119390561	11	Mir1932	chr11	0	NA	NA	NA	NA	NA	0	0	0	0	0	0
49948	ENSMUSG00000088025	Rprl3	3803069	3803358	8	Rprl3	chr8	0	NA	NA	NA	NA	NA	0	0	0	0	0	0
54891	ENSMUSG00000088054	Mir1968	13189031	13189098	8	Mir1968	chr8	0	NA	NA	NA	NA	NA	0	0	0	0	0	0
55429	ENSMUSG00000088113	Mir1960	30170739	30170816	5	Mir1960	chr5	0	NA	NA	NA	NA	NA	0	0	0	0	0	0
51220	ENSMUSG00000088141	Mir1962	135566162	135566282	7	Mir1962	chr7	0	NA	NA	NA	NA	NA	0	0	0	0	0	0
52708	ENSMUSG00000088148	Mir1983	21896918	21897049	13	Mir1983	chr13	0	NA	NA	NA	NA	NA	0	0	0	0	0	0
49702	ENSMUSG00000088158	Scarna3b	80391613	80391751	12	Scarna3b	chr12	0	NA	NA	NA	NA	NA	0	0	0	0	0	0
55404	ENSMUSG00000088373	Mir1956	138526421	138526485	3	Mir1956	chr3	0	NA	NA	NA	NA	NA	0	0	0	0	0	0
53849	ENSMUSG00000088414	Mir1967	124022641	124022722	8	Mir1967	chr8	0	NA	NA	NA	NA	NA	0	0	0	0	0	0
54412	ENSMUSG00000088459	Mir1941	101369352	101369434	15	Mir1941	chr15	0	NA	NA	NA	NA	NA	0	0	0	0	0	0
54922	ENSMUSG00000088464	Mir1970	135786114	135786217	X	Mir1970	chrX	0	NA	NA	NA	NA	NA	0	0	0	0	0	0
50830	ENSMUSG00000088478	Mir1946b	21613444	21613576	9	Mir1946b	chr9	0	NA	NA	NA	NA	NA	0	0	0	0	0	0
52562	ENSMUSG00000088491	Mir1953	151967529	151967617	2	Mir1953	chr2	0	NA	NA	NA	NA	NA	0	0	0	0	0	0
50250	ENSMUSG00000088544	Mir1945	11254368	11254445	16	Mir1945	chr16	0	NA	NA	NA	NA	NA	0	0	0	0	0	0
53688	ENSMUSG00000088559	Mir1981	184822407	184822488	1	Mir1981	chr1	0	NA	NA	NA	NA	NA	0	0	0	0	0	0
51940	ENSMUSG00000088606	Mir1951	115638725	115638813	2	Mir1951	chr2	0	NA	NA	NA	NA	NA	0	0	0	0	0	0
53170	ENSMUSG00000088639	Mir1955	92191977	92192074	2	Mir1955	chr2	0	NA	NA	NA	NA	NA	0	0	0	0	0	0
52437	ENSMUSG00000088675	Rprl1	69326844	69327170	6	Rprl1	chr6	0	NA	NA	NA	NA	NA	0	0	0	0	0	0
50082	ENSMUSG00000088860	Mir1947	33105361	33105445	16	Mir1947	chr16	0	NA	NA	NA	NA	NA	0	0	0	0	0	0
50936	ENSMUSG00000088980	Mir669m-2	10513434	10513531	2	Mir669m-2	chr2	0	NA	NA	NA	NA	NA	0	0	0	0	0	0
54606	ENSMUSG00000088983	Mir1952	138819929	138820007	2	Mir1952	chr2	0	NA	NA	NA	NA	NA	0	0	0	0	0	0
50935	ENSMUSG00000088985	Mir1946a	32267450	32267583	16	Mir1946a	chr16	0	NA	NA	NA	NA	NA	0	0	0	0	0	0
49420	ENSMUSG00000089083	Rnu7	124741225	124741286	6	Rnu7	chr6	0	NA	NA	NA	NA	NA	0	0	0	0	0	0
55168	ENSMUSG00000089093	Snord11	59704790	59704873	1	Snord11	chr1	0	NA	NA	NA	NA	NA	0	0	0	0	0	0
50249	ENSMUSG00000089139	Mir1964	29773294	29773376	7	Mir1964	chr7	0	NA	NA	NA	NA	NA	0	0	0	0	0	0
50170	ENSMUSG00000089151	Mir1950	34965396	34965469	19	Mir1950	chr19	0	NA	NA	NA	NA	NA	0	0	0	0	0	0
49791	ENSMUSG00000089214	Mir1931	93162785	93162903	10	Mir1931	chr10	0	NA	NA	NA	NA	NA	0	0	0	0	0	0
51610	ENSMUSG00000089219	Mir1963	29083636	29083694	7	Mir1963	chr7	0	NA	NA	NA	NA	NA	0	0	0	0	0	0
54999	ENSMUSG00000089260	Mir1929	44359676	44359768	10	Mir1929	chr10	0	NA	NA	NA	NA	NA	0	0	0	0	0	0
51251	ENSMUSG00000089268	Mir1961	92788451	92788562	5	Mir1961	chr5	0	NA	NA	NA	NA	NA	0	0	0	0	0	0
54707	ENSMUSG00000089317	Snord123	32241853	32241923	15	Snord123	chr15	0	NA	NA	NA	NA	NA	0	0	0	0	0	0
55304	ENSMUSG00000089324	Mir1936	102684928	102685020	12	Mir1936	chr12	0	NA	NA	NA	NA	NA	0	0	0	0	0	0
49171	ENSMUSG00000089357	Mir2137	72992079	72992144	X	Mir2137	chrX	0	NA	NA	NA	NA	NA	0	0	0	0	0	0
52456	ENSMUSG00000089371	Mir1938	40222712	40222811	12	Mir1938	chr12	0	NA	NA	NA	NA	NA	0	0	0	0	0	0
52082	ENSMUSG00000089406	Mir2136	104426113	104426187	9	Mir2136	chr9	0	NA	NA	NA	NA	NA	0	0	0	0	0	0
49480	ENSMUSG00000089555	Mir1933	21344588	21344675	11	Mir1933	chr11	0	NA	NA	NA	NA	NA	0	0	0	0	0	0
51070	ENSMUSG00000089570	Mir669m-1	10512790	10512887	2	Mir669m-1	chr2	0	NA	NA	NA	NA	NA	0	0	0	0	0	0
9835	ENSMUSG00000089717	Olfr275	52814604	52828269	4	Olfr275	chr4	0	NA	NA	NA	NA	NA	0	0	0	0	0	0
33420	ENSMUSG00000089724	Krtap4-8	99779722	99780704	11	Krtap4-8	chr11	0	NA	NA	NA	NA	NA	0	0	0	0	0	0
2039	ENSMUSG00000089727	Klra8	130115226	130129898	6	Klra8	chr6	0	NA	NA	NA	NA	NA	0	0	0	0	0	0
48820	ENSMUSG00000089773	Skint1	112006269	112029538	4	Skint1	chr4	0	NA	NA	NA	NA	NA	0	0	0	0	0	0
43517	ENSMUSG00000089844	A530032D15Rik	85083069	85109853	1	A530032D15Rik	chr1	0	NA	NA	NA	NA	NA	0	0	0	0	0	0
25542	ENSMUSG00000089873	Mup13	61224307	61228286	4	Mup13	chr4	0	NA	NA	NA	NA	NA	0	0	0	0	0	0
31929	ENSMUSG00000089892	Olfr1199	88754195	88760469	2	Olfr1199	chr2	0	NA	NA	NA	NA	NA	0	0	0	0	0	0
16622	ENSMUSG00000089914	4930486I03Rik	20356452	20392300	1	4930486I03Rik	chr1	0	NA	NA	NA	NA	NA	0	0	0	0	0	0
14912	ENSMUSG00000089942	Pira2	3836812	3845051	7	Pira2	chr7	0	NA	NA	NA	NA	NA	0	0	0	0	0	0
22158	ENSMUSG00000089943	Ugt1a5	88166012	88218997	1	Ugt1a5	chr1	0	NA	NA	NA	NA	NA	0	0	0	0	0	0
3907	ENSMUSG00000090059	Olfr1062	86420399	86426749	2	Olfr1062	chr2	0	NA	NA	NA	NA	NA	0	0	0	0	0	0
36023	ENSMUSG00000090132	Cypt2	105499772	105500639	X	Cypt2	chrX	0	NA	NA	NA	NA	NA	0	0	0	0	0	0
22049	ENSMUSG00000090165	Ugt1a10	88055388	88219004	1	Ugt1a10	chr1	0	NA	NA	NA	NA	NA	0	0	0	0	0	0
44834	ENSMUSG00000090166	Ear10	43922720	43923559	14	Ear10	chr14	0	NA	NA	NA	NA	NA	0	0	0	0	0	0
22285	ENSMUSG00000090175	Ugt1a9	88070800	88218997	1	Ugt1a9	chr1	0	NA	NA	NA	NA	NA	0	0	0	0	0	0
36720	ENSMUSG00000090215	Trim34b	104329471	104336909	7	Trim34b	chr7	0	NA	NA	NA	NA	NA	0	0	0	0	0	0
34320	ENSMUSG00000090225	Gm11559	99864476	99865571	11	Gm11559	chr11	0	NA	NA	NA	NA	NA	0	0	0	0	0	0
48755	ENSMUSG00000090254	Gm1965	89140994	89147388	6	Gm1965	chr6	0	NA	NA	NA	NA	NA	0	0	0	0	0	0
5832	ENSMUSG00000090302	Gm7714	88268919	88282835	5	Gm7714	chr5	0	NA	NA	NA	NA	NA	0	0	0	0	0	0
28660	ENSMUSG00000090304	Vmn2r99	19361949	19401098	17	Vmn2r99	chr17	0	NA	NA	NA	NA	NA	0	0	0	0	0	0
4764	ENSMUSG00000090306	Adh6-ps1	138374121	138395002	3	Adh6-ps1	chr3	0	NA	NA	NA	NA	NA	0	0	0	0	0	0
37879	ENSMUSG00000090315	Vmn2r104	20028418	20048336	17	Vmn2r104	chr17	0	NA	NA	NA	NA	NA	0	0	0	0	0	0
16845	ENSMUSG00000090342	Vmn2r46	9747811	9770571	7	Vmn2r46	chr7	0	NA	NA	NA	NA	NA	0	0	0	0	0	0
21313	ENSMUSG00000090346	Vmn1r5	56970273	56988390	6	Vmn1r5	chr6	0	NA	NA	NA	NA	NA	0	0	0	0	0	0
36542	ENSMUSG00000090362	Vmn2r79	86996115	87044941	7	Vmn2r79	chr7	0	NA	NA	NA	NA	NA	0	0	0	0	0	0
35621	ENSMUSG00000090383	Vmn2r58	41835814	41872712	7	Vmn2r58	chr7	0	NA	NA	NA	NA	NA	0	0	0	0	0	0
7117	ENSMUSG00000090411	Vmn1r174	23752270	23762403	7	Vmn1r174	chr7	0	NA	NA	NA	NA	NA	0	0	0	0	0	0
20039	ENSMUSG00000090417	Vmn2r94	18241122	18277756	17	Vmn2r94	chr17	0	NA	NA	NA	NA	NA	0	0	0	0	0	0
31623	ENSMUSG00000090436	Vmn2r75	86145286	86171778	7	Vmn2r75	chr7	0	NA	NA	NA	NA	NA	0	0	0	0	0	0
31438	ENSMUSG00000090457	4930571K23Rik	125368861	125371013	7	4930571K23Rik	chr7	0	NA	NA	NA	NA	NA	0	0	0	0	0	0
38198	ENSMUSG00000090462	1700091H14Rik	42089750	42095277	14	1700091H14Rik	chr14	0	NA	NA	NA	NA	NA	0	0	0	0	0	0
45562	ENSMUSG00000090509	Sfta2	35601549	35650571	17	Sfta2	chr17	0	NA	NA	NA	NA	NA	0	0	0	0	0	0
41333	ENSMUSG00000090515	Krtap27-1	88671026	88671671	16	Krtap27-1	chr16	0	NA	NA	NA	NA	NA	0	0	0	0	0	0
33024	ENSMUSG00000090550	Prlh	90953108	90954027	1	Prlh	chr1	0	NA	NA	NA	NA	NA	0	0	0	0	0	0
19643	ENSMUSG00000090572	Vmn2r109	20539969	20564756	17	Vmn2r109	chr17	0	NA	NA	NA	NA	NA	0	0	0	0	0	0
38666	ENSMUSG00000090581	Vmn2r6	64531310	64565830	3	Vmn2r6	chr3	0	NA	NA	NA	NA	NA	0	0	0	0	0	0
31684	ENSMUSG00000090585	4933406F09Rik	7412460	7508369	14	4933406F09Rik	chr14	0	NA	NA	NA	NA	NA	0	0	0	0	0	0
45570	ENSMUSG00000090588	Gm9573	35617923	35626637	17	Gm9573	chr17	0	NA	NA	NA	NA	NA	0	0	0	0	0	0
37122	ENSMUSG00000090619	Vmn2r60	42107770	42196208	7	Vmn2r60	chr7	0	NA	NA	NA	NA	NA	0	0	0	0	0	0
45815	ENSMUSG00000090629	Olfr180	58914285	58929392	16	Olfr180	chr16	0	NA	NA	NA	NA	NA	0	0	0	0	0	0
43659	ENSMUSG00000090655	Vmn2r120	57506453	57545505	17	Vmn2r120	chr17	0	NA	NA	NA	NA	NA	0	0	0	0	0	0
7655	ENSMUSG00000090662	Vmn2r45	8469563	8489075	7	Vmn2r45	chr7	0	NA	NA	NA	NA	NA	0	0	0	0	0	0
24272	ENSMUSG00000090688	Vmn2r12	109083824	109097950	5	Vmn2r12	chr5	0	NA	NA	NA	NA	NA	0	0	0	0	0	0
21638	ENSMUSG00000090714	Zscan4d	11161374	11166159	7	Zscan4d	chr7	0	NA	NA	NA	NA	NA	0	0	0	0	0	0
5465	ENSMUSG00000090715	Vmn1r167	23503646	23507206	7	Vmn1r167	chr7	0	NA	NA	NA	NA	NA	0	0	0	0	0	0
308	ENSMUSG00000090751	Vmn2r63	42896711	42933822	7	Vmn2r63	chr7	0	NA	NA	NA	NA	NA	0	0	0	0	0	0
30406	ENSMUSG00000090774	Vmn2r74	85944614	85961629	7	Vmn2r74	chr7	0	NA	NA	NA	NA	NA	0	0	0	0	0	0
18217	ENSMUSG00000090806	Vmn2r70	85548407	85569192	7	Vmn2r70	chr7	0	NA	NA	NA	NA	NA	0	0	0	0	0	0
3999	ENSMUSG00000090854	Gm4340	104194042	104196522	10	Gm4340	chr10	0	NA	NA	NA	NA	NA	0	0	0	0	0	0
13203	ENSMUSG00000090864	Vmn2r40	8906772	8931435	7	Vmn2r40	chr7	0	NA	NA	NA	NA	NA	0	0	0	0	0	0
13055	ENSMUSG00000090874	Olfr733	50295891	50301522	14	Olfr733	chr14	0	NA	NA	NA	NA	NA	0	0	0	0	0	0
5075	ENSMUSG00000090892	Vmn2r41	8136950	8161654	7	Vmn2r41	chr7	0	NA	NA	NA	NA	NA	0	0	0	0	0	0
23332	ENSMUSG00000090925	1810064F22Rik	22196963	22213860	9	1810064F22Rik	chr9	0	NA	NA	NA	NA	NA	0	0	0	0	0	0
36306	ENSMUSG00000090949	Vmn2r77	86795027	86815140	7	Vmn2r77	chr7	0	NA	NA	NA	NA	NA	0	0	0	0	0	0
45813	ENSMUSG00000090951	Olfr181	58924707	58928755	16	Olfr181	chr16	0	NA	NA	NA	NA	NA	0	0	0	0	0	0
37765	ENSMUSG00000090961	Vmn2r8	108791843	108808850	5	Vmn2r8	chr5	0	NA	NA	NA	NA	NA	0	0	0	0	0	0
35789	ENSMUSG00000090966	Vmn2r116	23384604	23404422	17	Vmn2r116	chr17	0	NA	NA	NA	NA	NA	0	0	0	0	0	0
38009	ENSMUSG00000090967	Vmn2r61	42260053	42300755	7	Vmn2r61	chr7	0	NA	NA	NA	NA	NA	0	0	0	0	0	0
17914	ENSMUSG00000091006	Vmn2r69	85393826	85415920	7	Vmn2r69	chr7	0	NA	NA	NA	NA	NA	0	0	0	0	0	0
10668	ENSMUSG00000091012	Vmn1r34	66635936	66643879	6	Vmn1r34	chr6	0	NA	NA	NA	NA	NA	0	0	0	0	0	0
8603	ENSMUSG00000091013	Vmn1r1	182154704	182164486	1	Vmn1r1	chr1	0	NA	NA	NA	NA	NA	0	0	0	0	0	0
30826	ENSMUSG00000091017	Fam71a	191162584	191164817	1	Fam71a	chr1	0	NA	NA	NA	NA	NA	0	0	0	0	0	0
42303	ENSMUSG00000091039	Krtap20-2	89205861	89206394	16	Krtap20-2	chr16	0	NA	NA	NA	NA	NA	0	0	0	0	0	0
1733	ENSMUSG00000091045	Vmn2r55	12651706	12685003	7	Vmn2r55	chr7	0	NA	NA	NA	NA	NA	0	0	0	0	0	0
24292	ENSMUSG00000091059	Vmn2r14	109211534	109224708	5	Vmn2r14	chr5	0	NA	NA	NA	NA	NA	0	0	0	0	0	0
35071	ENSMUSG00000091076	Vmn2r115	23343741	23362538	17	Vmn2r115	chr17	0	NA	NA	NA	NA	NA	0	0	0	0	0	0
31821	ENSMUSG00000091101	Gm4302	100340836	100341762	10	Gm4302	chr10	0	NA	NA	NA	NA	NA	0	0	0	0	0	0
40356	ENSMUSG00000091129	Iqcf6	106625981	106627675	9	Iqcf6	chr9	0	NA	NA	NA	NA	NA	0	0	0	0	0	0
42386	ENSMUSG00000091151	Vmn1r224	20414146	20425343	17	Vmn1r224	chr17	0	NA	NA	NA	NA	NA	0	0	0	0	0	0
11624	ENSMUSG00000091175	9130204L05Rik	91088137	91090803	3	9130204L05Rik	chr3	0	NA	NA	NA	NA	NA	0	0	0	0	0	0
18206	ENSMUSG00000091205	Vmn2r71	85563087	85624680	7	Vmn2r71	chr7	0	NA	NA	NA	NA	NA	0	0	0	0	0	0
18058	ENSMUSG00000091206	Vmn2r91	18085016	18136768	17	Vmn2r91	chr17	0	NA	NA	NA	NA	NA	0	0	0	0	0	0
42327	ENSMUSG00000091212	Krtap11-1	89570176	89571183	16	Krtap11-1	chr16	0	NA	NA	NA	NA	NA	0	0	0	0	0	0
31901	ENSMUSG00000091239	Vmn2r76	86202024	86246308	7	Vmn2r76	chr7	0	NA	NA	NA	NA	NA	0	0	0	0	0	0
27083	ENSMUSG00000091255	Speer4e	14933221	14938429	5	Speer4e	chr5	0	NA	NA	NA	NA	NA	0	0	0	0	0	0
19668	ENSMUSG00000091259	Vmn2r110	20567760	20596423	17	Vmn2r110	chr17	0	NA	NA	NA	NA	NA	0	0	0	0	0	0
47719	ENSMUSG00000091260	Vmn2r19	123308333	123336537	6	Vmn2r19	chr6	0	NA	NA	NA	NA	NA	0	0	0	0	0	0
18090	ENSMUSG00000091297	Gm8439	120588745	120609673	4	Gm8439	chr4	0	NA	NA	NA	NA	NA	0	0	0	0	0	0
3014	ENSMUSG00000091304	Speer6-ps1	3149475	3189678	13	Speer6-ps1	chr13	0	NA	NA	NA	NA	NA	0	0	0	0	0	0
19988	ENSMUSG00000091350	Vmn2r92	18151887	18188886	17	Vmn2r92	chr17	0	NA	NA	NA	NA	NA	0	0	0	0	0	0
20702	ENSMUSG00000091358	Speer5-ps1	44169911	44219583	10	Speer5-ps1	chr10	0	NA	NA	NA	NA	NA	0	0	0	0	0	0
21195	ENSMUSG00000091370	5730435O14Rik	41568016	41576476	10	5730435O14Rik	chr10	0	NA	NA	NA	NA	NA	0	0	0	0	0	0
24812	ENSMUSG00000091375	Vmn2r15	109285670	109297644	5	Vmn2r15	chr5	0	NA	NA	NA	NA	NA	0	0	0	0	0	0
10687	ENSMUSG00000091376	Aadacl2	60006743	60025420	3	Aadacl2	chr3	0	NA	NA	NA	NA	NA	0	0	0	0	0	0
23362	ENSMUSG00000091382	Vmn1r18	57376660	57395783	6	Vmn1r18	chr6	0	NA	NA	NA	NA	NA	0	0	0	0	0	0
36245	ENSMUSG00000091407	Vmn2r117	23455173	23479699	17	Vmn2r117	chr17	0	NA	NA	NA	NA	NA	0	0	0	0	0	0
1421	ENSMUSG00000091411	Gm5916	36119934	36128779	9	Gm5916	chr9	0	NA	NA	NA	NA	NA	0	0	0	0	0	0
9929	ENSMUSG00000091422	Gm6455	10865029	10870808	5	Gm6455	chr5	0	NA	NA	NA	NA	NA	0	0	0	0	0	0
4475	ENSMUSG00000091435	Vmn1r115	20844098	20844985	7	Vmn1r115	chr7	0	NA	NA	NA	NA	NA	0	0	0	0	0	0
24256	ENSMUSG00000091450	Vmn2r11	109043360	109059569	5	Vmn2r11	chr5	0	NA	NA	NA	NA	NA	0	0	0	0	0	0
32122	ENSMUSG00000091490	Triml2	43180541	43193881	8	Triml2	chr8	0	NA	NA	NA	NA	NA	0	0	0	0	0	0
22881	ENSMUSG00000091491	Vmn2r97	18914300	18958087	17	Vmn2r97	chr17	0	NA	NA	NA	NA	NA	0	0	0	0	0	0
28193	ENSMUSG00000091497	Gm44	90892142	90893134	X	Gm44	chrX	0	NA	NA	NA	NA	NA	0	0	0	0	0	0
33695	ENSMUSG00000091531	Olfr102	37311795	37317054	17	Olfr102	chr17	0	NA	NA	NA	NA	NA	0	0	0	0	0	0
9331	ENSMUSG00000091539	Vmn1r238	3122492	3123412	18	Vmn1r238	chr18	0	NA	NA	NA	NA	NA	0	0	0	0	0	0
21724	ENSMUSG00000091541	Vmn1r9	57066787	57074906	6	Vmn1r9	chr6	0	NA	NA	NA	NA	NA	0	0	0	0	0	0
32680	ENSMUSG00000091601	Olfr93	37140423	37161494	17	Olfr93	chr17	0	NA	NA	NA	NA	NA	0	0	0	0	0	0
441	ENSMUSG00000091618	H60c	3256208	3267771	10	H60c	chr10	0	NA	NA	NA	NA	NA	0	0	0	0	0	0
47948	ENSMUSG00000091620	Vmn2r23	123702670	123747657	6	Vmn2r23	chr6	0	NA	NA	NA	NA	NA	0	0	0	0	0	0
39029	ENSMUSG00000091624	Vmn2r9	108835273	108852601	5	Vmn2r9	chr5	0	NA	NA	NA	NA	NA	0	0	0	0	0	0
21208	ENSMUSG00000091631	Vmn2r95	18424078	18460905	17	Vmn2r95	chr17	0	NA	NA	NA	NA	NA	0	0	0	0	0	0
24285	ENSMUSG00000091635	Vmn2r13	109152940	109192199	5	Vmn2r13	chr5	0	NA	NA	NA	NA	NA	0	0	0	0	0	0
4047	ENSMUSG00000091638	Vmn1r113	20787285	20788208	7	Vmn1r113	chr7	0	NA	NA	NA	NA	NA	0	0	0	0	0	0
18563	ENSMUSG00000091650	Apol11a	77508271	77518051	15	Apol11a	chr15	0	NA	NA	NA	NA	NA	0	0	0	0	0	0
3167	ENSMUSG00000091651	Vmn2r36	7875954	7902495	7	Vmn2r36	chr7	0	NA	NA	NA	NA	NA	0	0	0	0	0	0
24644	ENSMUSG00000091652	Vmn1r57	5218493	5221736	7	Vmn1r57	chr7	0	NA	NA	NA	NA	NA	0	0	0	0	0	0
41632	ENSMUSG00000091656	Vmn2r106	20266767	20285553	17	Vmn2r106	chr17	0	NA	NA	NA	NA	NA	0	0	0	0	0	0
25841	ENSMUSG00000091662	Vmn1r69	10578930	10613659	7	Vmn1r69	chr7	0	NA	NA	NA	NA	NA	0	0	0	0	0	0
40646	ENSMUSG00000091670	Vmn2r105	20202321	20235052	17	Vmn2r105	chr17	0	NA	NA	NA	NA	NA	0	0	0	0	0	0
21299	ENSMUSG00000091679	Vmn2r96	18573151	18616003	17	Vmn2r96	chr17	0	NA	NA	NA	NA	NA	0	0	0	0	0	0
31397	ENSMUSG00000091692	4930433I11Rik	40987543	40995435	7	4930433I11Rik	chr7	0	NA	NA	NA	NA	NA	0	0	0	0	0	0
20650	ENSMUSG00000091694	Apol11b	77633946	77643286	15	Apol11b	chr15	0	NA	NA	NA	NA	NA	0	0	0	0	0	0
27415	ENSMUSG00000091734	Vmn1r29	58301549	58311685	6	Vmn1r29	chr6	0	NA	NA	NA	NA	NA	0	0	0	0	0	0
5791	ENSMUSG00000091749	Tspy-ps	1055764	1058868	Y	Tspy-ps	chrY	0	NA	NA	NA	NA	NA	0	0	0	0	0	0
31472	ENSMUSG00000091771	Vmn2r103	19773363	19812536	17	Vmn2r103	chr17	0	NA	NA	NA	NA	NA	0	0	0	0	0	0
1834	ENSMUSG00000091779	Gm21293	104142987	104153674	10	Gm21293	chr10	0	NA	NA	NA	NA	NA	0	0	0	0	0	0
39008	ENSMUSG00000091780	Sco2	89371637	89373846	15	Sco2	chr15	0	NA	NA	NA	NA	NA	0	0	0	0	0	0
19519	ENSMUSG00000091805	Vmn2r108	20456327	20481331	17	Vmn2r108	chr17	0	NA	NA	NA	NA	NA	0	0	0	0	0	0
41497	ENSMUSG00000091813	Ces2h	105000853	105021178	8	Ces2h	chr8	0	NA	NA	NA	NA	NA	0	0	0	0	0	0
28893	ENSMUSG00000091859	Vmn2r100	19504732	19535231	17	Vmn2r100	chr17	0	NA	NA	NA	NA	NA	0	0	0	0	0	0
24721	ENSMUSG00000091867	Cyp2a22	26931631	26939384	7	Cyp2a22	chr7	0	NA	NA	NA	NA	NA	0	0	0	0	0	0
13024	ENSMUSG00000091873	Olfr732	50278473	50284206	14	Olfr732	chr14	0	NA	NA	NA	NA	NA	0	0	0	0	0	0
24640	ENSMUSG00000091874	Vmn1r56	5194916	5196747	7	Vmn1r56	chr7	0	NA	NA	NA	NA	NA	0	0	0	0	0	0
25139	ENSMUSG00000091879	Vmn2r17	109419688	109458459	5	Vmn2r17	chr5	0	NA	NA	NA	NA	NA	0	0	0	0	0	0
28042	ENSMUSG00000091888	Vmn2r80	79148769	79195012	10	Vmn2r80	chr10	0	NA	NA	NA	NA	NA	0	0	0	0	0	0
27145	ENSMUSG00000091897	Gm17019	15028950	15032998	5	Gm17019	chr5	0	NA	NA	NA	NA	NA	0	0	0	0	0	0
19429	ENSMUSG00000091903	Gm6460	11594913	11599784	5	Gm6460	chr5	0	NA	NA	NA	NA	NA	0	0	0	0	0	0
22714	ENSMUSG00000091924	Vmn1r185	26607636	26618464	7	Vmn1r185	chr7	0	NA	NA	NA	NA	NA	0	0	0	0	0	0
39214	ENSMUSG00000091926	Vmn2r62	42764055	42793525	7	Vmn2r62	chr7	0	NA	NA	NA	NA	NA	0	0	0	0	0	0
23884	ENSMUSG00000091930	Vmn2r52	10153206	10176573	7	Vmn2r52	chr7	0	NA	NA	NA	NA	NA	0	0	0	0	0	0
34146	ENSMUSG00000091945	Vmn2r114	23285392	23312537	17	Vmn2r114	chr17	0	NA	NA	NA	NA	NA	0	0	0	0	0	0
3687	ENSMUSG00000091950	Olfr421-ps1	174151481	174152530	1	Olfr421-ps1	chr1	0	NA	NA	NA	NA	NA	0	0	0	0	0	0
10155	ENSMUSG00000091983	Olfr457	42468015	42476335	6	Olfr457	chr6	0	NA	NA	NA	NA	NA	0	0	0	0	0	0
16517	ENSMUSG00000091987	Gm10352	2900989	2912206	Y	Gm10352	chrY	0	NA	NA	NA	NA	NA	0	0	0	0	0	0
38681	ENSMUSG00000092008	Cyp2c69	39842814	39886799	19	Cyp2c69	chr19	0	NA	NA	NA	NA	NA	0	0	0	0	0	0
37370	ENSMUSG00000092019	Gm4027	87618869	87622955	12	Gm4027	chr12	0	NA	NA	NA	NA	NA	0	0	0	0	0	0
32313	ENSMUSG00000092021	Gbp11	105323042	105346472	5	Gbp11	chr5	0	NA	NA	NA	NA	NA	0	0	0	0	0	0
37007	ENSMUSG00000092032	Vmn2r59	42011284	42059023	7	Vmn2r59	chr7	0	NA	NA	NA	NA	NA	0	0	0	0	0	0
37599	ENSMUSG00000092049	Vmn2r4	64383044	64415368	3	Vmn2r4	chr3	0	NA	NA	NA	NA	NA	0	0	0	0	0	0
19754	ENSMUSG00000092075	Serpina4-ps1	104080649	104086724	12	Serpina4-ps1	chr12	0	NA	NA	NA	NA	NA	0	0	0	0	0	0
33684	ENSMUSG00000092077	Olfr101	37297556	37304313	17	Olfr101	chr17	0	NA	NA	NA	NA	NA	0	0	0	0	0	0
24939	ENSMUSG00000092080	Vmn2r16	109330162	109370247	5	Vmn2r16	chr5	0	NA	NA	NA	NA	NA	0	0	0	0	0	0
24404	ENSMUSG00000092086	Gm6793	112013953	112015008	8	Gm6793	chr8	0	NA	NA	NA	NA	NA	0	0	0	0	0	0
21509	ENSMUSG00000092109	Gm9376	118266960	118267688	14	Gm9376	chr14	0	NA	NA	NA	NA	NA	0	0	0	0	0	0
32505	ENSMUSG00000092111	Vmn2r113	22942984	22965658	17	Vmn2r113	chr17	0	NA	NA	NA	NA	NA	0	0	0	0	0	0
6536	ENSMUSG00000092164	Rergl	139492973	139501976	6	Rergl	chr6	0	NA	NA	NA	NA	NA	0	0	0	0	0	0
46400	ENSMUSG00000092171	4833427F10Rik	35772450	35780687	17	4833427F10Rik	chr17	0	NA	NA	NA	NA	NA	0	0	0	0	0	0
39232	ENSMUSG00000092225	Gm2381	42816829	42867234	7	Gm2381	chr7	0	NA	NA	NA	NA	NA	0	0	0	0	0	0
19950	ENSMUSG00000092243	Gm7030	36109719	36129425	17	Gm7030	chr17	0	NA	NA	NA	NA	NA	0	0	0	0	0	0
35274	ENSMUSG00000092292	Olfr113	37573877	37577663	17	Olfr113	chr17	0	NA	NA	NA	NA	NA	0	0	0	0	0	0
1616	ENSMUSG00000092297	Gm4214	22983714	22984673	7	Gm4214	chr7	0	NA	NA	NA	NA	NA	0	0	0	0	0	0
7734	ENSMUSG00000092369	1700039E22Rik	44828493	44835938	19	1700039E22Rik	chr19	0	NA	NA	NA	NA	NA	0	0	0	0	0	0
8541	ENSMUSG00000092456	V1rd19	24001691	24005057	7	V1rd19	chr7	0	NA	NA	NA	NA	NA	0	0	0	0	0	0
8130	ENSMUSG00000092473	Vmn1r180	23950632	23955691	7	Vmn1r180	chr7	0	NA	NA	NA	NA	NA	0	0	0	0	0	0
42056	ENSMUSG00000092499	1700092C10Rik	69164797	69171857	14	1700092C10Rik	chr14	0	NA	NA	NA	NA	NA	0	0	0	0	0	0
12630	ENSMUSG00000092518	Fam71e2	4753226	4771302	7	Fam71e2	chr7	0	NA	NA	NA	NA	NA	0	0	0	0	0	0
3074	ENSMUSG00000092578	4930488B22Rik	184712497	184718989	1	4930488B22Rik	chr1	0	NA	NA	NA	NA	NA	0	0	0	0	0	0
26456	ENSMUSG00000092579	Vmn1r62	5673631	5676663	7	Vmn1r62	chr7	0	NA	NA	NA	NA	NA	0	0	0	0	0	0
37506	ENSMUSG00000092618	Btnl6	34507804	34517352	17	Btnl6	chr17	0	NA	NA	NA	NA	NA	0	0	0	0	0	0
50998	ENSMUSG00000092633	Mir3962	194822001	194822064	1	Mir3962	chr1	0	NA	NA	NA	NA	NA	0	0	0	0	0	0
55398	ENSMUSG00000092639	Mir3964	29713331	29713404	15	Mir3964	chr15	0	NA	NA	NA	NA	NA	0	0	0	0	0	0
50930	ENSMUSG00000092652	Mir3104	141992179	141992241	7	Mir3104	chr7	0	NA	NA	NA	NA	NA	0	0	0	0	0	0
51541	ENSMUSG00000092659	Mir3100	19086828	19086892	7	Mir3100	chr7	0	NA	NA	NA	NA	NA	0	0	0	0	0	0
54533	ENSMUSG00000092673	Mir3067	81166151	81166234	12	Mir3067	chr12	0	NA	NA	NA	NA	NA	0	0	0	0	0	0
53150	ENSMUSG00000092677	Mir5106	44221195	44221267	4	Mir5106	chr4	0	NA	NA	NA	NA	NA	0	0	0	0	0	0
49901	ENSMUSG00000092679	Mir5129	45023100	45023177	2	Mir5129	chr2	0	NA	NA	NA	NA	NA	0	0	0	0	0	0
53519	ENSMUSG00000092695	Mir3092	27584900	27584995	3	Mir3092	chr3	0	NA	NA	NA	NA	NA	0	0	0	0	0	0
54358	ENSMUSG00000092696	Mir5133	62122518	62122594	9	Mir5133	chr9	0	NA	NA	NA	NA	NA	0	0	0	0	0	0
52986	ENSMUSG00000092730	Snora24	123507937	123508066	3	Snora24	chr3	0	NA	NA	NA	NA	NA	0	0	0	0	0	0
54575	ENSMUSG00000092734	Mir5100	60728663	60728726	11	Mir5100	chr11	0	NA	NA	NA	NA	NA	0	0	0	0	0	0
52313	ENSMUSG00000092738	Mir5135	76533134	76533212	12	Mir5135	chr12	0	NA	NA	NA	NA	NA	0	0	0	0	0	0
51775	ENSMUSG00000092745	Mir5122	133369776	133369864	4	Mir5122	chr4	0	NA	NA	NA	NA	NA	0	0	0	0	0	0
52480	ENSMUSG00000092761	Mir5120	44607491	44607568	4	Mir5120	chr4	0	NA	NA	NA	NA	NA	0	0	0	0	0	0
49577	ENSMUSG00000092770	Mirlet7a-2	41536716	41536811	9	Mirlet7a-2	chr9	0	NA	NA	NA	NA	NA	0	0	0	0	0	0
50957	ENSMUSG00000092781	Mir3057	81271597	81271687	10	Mir3057	chr10	0	NA	NA	NA	NA	NA	0	0	0	0	0	0
51145	ENSMUSG00000092784	Mir3077	57798424	57798487	14	Mir3077	chr14	0	NA	NA	NA	NA	NA	0	0	0	0	0	0
53846	ENSMUSG00000092787	Mir5116	56587852	56587914	X	Mir5116	chrX	0	NA	NA	NA	NA	NA	0	0	0	0	0	0
49780	ENSMUSG00000092794	Mir3110	38210441	38210520	X	Mir3110	chrX	0	NA	NA	NA	NA	NA	0	0	0	0	0	0
49192	ENSMUSG00000092807	Mir199b	32318460	32318569	2	Mir199b	chr2	0	NA	NA	NA	NA	NA	0	0	0	0	0	0
54052	ENSMUSG00000092813	Mir3086	58911673	58911759	19	Mir3086	chr19	0	NA	NA	NA	NA	NA	0	0	0	0	0	0
51028	ENSMUSG00000092815	Mir3099	6803587	6803670	7	Mir3099	chr7	0	NA	NA	NA	NA	NA	0	0	0	0	0	0
51679	ENSMUSG00000092827	Mir3091	180257536	180257611	2	Mir3091	chr2	0	NA	NA	NA	NA	NA	0	0	0	0	0	0
52104	ENSMUSG00000092830	Mir3963	151023792	151023862	3	Mir3963	chr3	0	NA	NA	NA	NA	NA	0	0	0	0	0	0
50928	ENSMUSG00000092832	Mir3088	28733278	28733351	2	Mir3088	chr2	0	NA	NA	NA	NA	NA	0	0	0	0	0	0
51839	ENSMUSG00000092847	Mir344d-1	61683124	61683192	7	Mir344d-1	chr7	0	NA	NA	NA	NA	NA	0	0	0	0	0	0
53839	ENSMUSG00000092852	Mir5103	34433121	34433199	1	Mir5103	chr1	0	NA	NA	NA	NA	NA	0	0	0	0	0	0
52275	ENSMUSG00000092862	Mir3094	40993695	40993758	4	Mir3094	chr4	0	NA	NA	NA	NA	NA	0	0	0	0	0	0
55107	ENSMUSG00000092867	Mir3058	95559231	95559321	10	Mir3058	chr10	0	NA	NA	NA	NA	NA	0	0	0	0	0	0
49100	ENSMUSG00000092868	Mir5113	80940039	80940120	15	Mir5113	chr15	0	NA	NA	NA	NA	NA	0	0	0	0	0	0
54895	ENSMUSG00000092880	Mir3471-1	10845500	10845630	4	Mir3471-1	chr4	0	NA	NA	NA	NA	NA	0	0	0	0	0	0
50919	ENSMUSG00000092901	Mir5130	102982549	102982632	14	Mir5130	chr14	0	NA	NA	NA	NA	NA	0	0	0	0	0	0
50214	ENSMUSG00000092907	Mir5132	74023528	74023598	X	Mir5132	chrX	0	NA	NA	NA	NA	NA	0	0	0	0	0	0
52801	ENSMUSG00000092921	Mir344b	61790519	61790581	7	Mir344b	chr7	0	NA	NA	NA	NA	NA	0	0	0	0	0	0
49578	ENSMUSG00000092922	Mir5101	75909103	75909185	12	Mir5101	chr12	0	NA	NA	NA	NA	NA	0	0	0	0	0	0
50246	ENSMUSG00000092952	Mir3059	101772692	101772772	10	Mir3059	chr10	0	NA	NA	NA	NA	NA	0	0	0	0	0	0
52422	ENSMUSG00000092958	Mir5128	37688201	37688284	2	Mir5128	chr2	0	NA	NA	NA	NA	NA	0	0	0	0	0	0
54406	ENSMUSG00000092972	Mir3078	64591185	64591271	14	Mir3078	chr14	0	NA	NA	NA	NA	NA	0	0	0	0	0	0
55127	ENSMUSG00000092981	Mir5125	23823291	23823369	17	Mir5125	chr17	0	NA	NA	NA	NA	NA	0	0	0	0	0	0
50951	ENSMUSG00000092988	Mir3093	88215171	88215257	3	Mir3093	chr3	0	NA	NA	NA	NA	NA	0	0	0	0	0	0
51756	ENSMUSG00000092995	Mir16-1	61631880	61631972	14	Mir16-1	chr14	0	NA	NA	NA	NA	NA	0	0	0	0	0	0
51824	ENSMUSG00000093003	Mir3473c	191998554	191998634	1	Mir3473c	chr1	0	NA	NA	NA	NA	NA	0	0	0	0	0	0
55407	ENSMUSG00000093007	Mir15a	61632027	61632110	14	Mir15a	chr14	0	NA	NA	NA	NA	NA	0	0	0	0	0	0
52957	ENSMUSG00000093011	Mir100	41531425	41531504	9	Mir100	chr9	0	NA	NA	NA	NA	NA	0	0	0	0	0	0
51893	ENSMUSG00000093017	Mir5108	61774737	61774821	10	Mir5108	chr10	0	NA	NA	NA	NA	NA	0	0	0	0	0	0
53750	ENSMUSG00000093036	Mir5127	81992010	81992080	18	Mir5127	chr18	0	NA	NA	NA	NA	NA	0	0	0	0	0	0
50971	ENSMUSG00000093037	Mir3066	17355392	17355474	12	Mir3066	chr12	0	NA	NA	NA	NA	NA	0	0	0	0	0	0
50551	ENSMUSG00000093039	Mir1912	147009441	147009527	X	Mir1912	chrX	0	NA	NA	NA	NA	NA	0	0	0	0	0	0
52038	ENSMUSG00000093042	Mir3109	69456944	69457031	9	Mir3109	chr9	0	NA	NA	NA	NA	NA	0	0	0	0	0	0
49163	ENSMUSG00000093046	Mir3081	44558046	44558129	16	Mir3081	chr16	0	NA	NA	NA	NA	NA	0	0	0	0	0	0
49714	ENSMUSG00000093060	Mir5104	7836381	7836474	10	Mir5104	chr10	0	NA	NA	NA	NA	NA	0	0	0	0	0	0
53431	ENSMUSG00000093061	Mir5098	77272757	77272838	5	Mir5098	chr5	0	NA	NA	NA	NA	NA	0	0	0	0	0	0
53075	ENSMUSG00000093076	Mir3082	25831365	25831428	17	Mir3082	chr17	0	NA	NA	NA	NA	NA	0	0	0	0	0	0
49636	ENSMUSG00000093081	Mir3075	25534439	25534523	14	Mir3075	chr14	0	NA	NA	NA	NA	NA	0	0	0	0	0	0
53528	ENSMUSG00000093087	Mir3473d	111016450	111016530	8	Mir3473d	chr8	0	NA	NA	NA	NA	NA	0	0	0	0	0	0
51087	ENSMUSG00000093091	Mir3089	30721210	30721293	2	Mir3089	chr2	0	NA	NA	NA	NA	NA	0	0	0	0	0	0
51040	ENSMUSG00000093096	Mir3968	115447961	115448060	11	Mir3968	chr11	0	NA	NA	NA	NA	NA	0	0	0	0	0	0
50991	ENSMUSG00000093097	Mir3097	35021049	35021115	5	Mir3097	chr5	0	NA	NA	NA	NA	NA	0	0	0	0	0	0
52439	ENSMUSG00000093100	Mir3971	75551429	75551511	11	Mir3971	chr11	0	NA	NA	NA	NA	NA	0	0	0	0	0	0
50759	ENSMUSG00000093102	Mir3475	140310948	140311012	X	Mir3475	chrX	0	NA	NA	NA	NA	NA	0	0	0	0	0	0
50029	ENSMUSG00000093108	Mir344f	62046181	62046248	7	Mir344f	chr7	0	NA	NA	NA	NA	NA	0	0	0	0	0	0
52710	ENSMUSG00000093118	Mir3083	26948056	26948119	17	Mir3083	chr17	0	NA	NA	NA	NA	NA	0	0	0	0	0	0
53018	ENSMUSG00000093120	Mir3474	158638583	158638640	2	Mir3474	chr2	0	NA	NA	NA	NA	NA	0	0	0	0	0	0
51008	ENSMUSG00000093122	Mir1264	147010601	147010686	X	Mir1264	chrX	0	NA	NA	NA	NA	NA	0	0	0	0	0	0
51443	ENSMUSG00000093140	Mir28b	73016512	73016591	8	Mir28b	chr8	0	NA	NA	NA	NA	NA	0	0	0	0	0	0
52401	ENSMUSG00000093142	Mir3106	16168757	16168838	8	Mir3106	chr8	0	NA	NA	NA	NA	NA	0	0	0	0	0	0
53869	ENSMUSG00000093156	Mir3076	30572149	30572208	14	Mir3076	chr14	0	NA	NA	NA	NA	NA	0	0	0	0	0	0
51171	ENSMUSG00000093157	Mir3098	125195792	125195878	6	Mir3098	chr6	0	NA	NA	NA	NA	NA	0	0	0	0	0	0
51576	ENSMUSG00000093167	Mir5131	45657961	45658053	14	Mir5131	chr14	0	NA	NA	NA	NA	NA	0	0	0	0	0	0
52782	ENSMUSG00000093169	Mir3079	76290879	76290968	15	Mir3079	chr15	0	NA	NA	NA	NA	NA	0	0	0	0	0	0
51470	ENSMUSG00000093172	Mir3112	134075316	134075397	X	Mir3112	chrX	0	NA	NA	NA	NA	NA	0	0	0	0	0	0
52169	ENSMUSG00000093176	Mir5119	98262606	98262662	11	Mir5119	chr11	0	NA	NA	NA	NA	NA	0	0	0	0	0	0
54448	ENSMUSG00000093215	Mir3103	128288369	128288435	7	Mir3103	chr7	0	NA	NA	NA	NA	NA	0	0	0	0	0	0
53428	ENSMUSG00000093234	Mir3085	42280082	42280170	19	Mir3085	chr19	0	NA	NA	NA	NA	NA	0	0	0	0	0	0
54589	ENSMUSG00000093238	Mir9-3	79505264	79505353	7	Mir9-3	chr7	0	NA	NA	NA	NA	NA	0	0	0	0	0	0
54299	ENSMUSG00000093241	Mir3108	108936860	108936938	8	Mir3108	chr8	0	NA	NA	NA	NA	NA	0	0	0	0	0	0
50997	ENSMUSG00000093254	Mir5126	84695839	84695915	1	Mir5126	chr1	0	NA	NA	NA	NA	NA	0	0	0	0	0	0
50858	ENSMUSG00000093270	Mir5134	24234527	24234604	17	Mir5134	chr17	0	NA	NA	NA	NA	NA	0	0	0	0	0	0
52945	ENSMUSG00000093289	Snord92	71631281	71631365	17	Snord92	chr17	0	NA	NA	NA	NA	NA	0	0	0	0	0	0
49767	ENSMUSG00000093293	Mir3095	58441012	58441098	4	Mir3095	chr4	0	NA	NA	NA	NA	NA	0	0	0	0	0	0
51141	ENSMUSG00000093296	Mir3102	100882306	100882409	7	Mir3102	chr7	0	NA	NA	NA	NA	NA	0	0	0	0	0	0
52134	ENSMUSG00000093311	Mir3965	134326454	134326522	5	Mir3965	chr5	0	NA	NA	NA	NA	NA	0	0	0	0	0	0
51525	ENSMUSG00000093314	Mir5136	8888699	8888774	19	Mir5136	chr19	0	NA	NA	NA	NA	NA	0	0	0	0	0	0
51363	ENSMUSG00000093315	Mir5114	44303171	44303231	19	Mir5114	chr19	0	NA	NA	NA	NA	NA	0	0	0	0	0	0
52196	ENSMUSG00000093327	Mir5107	60812076	60812163	18	Mir5107	chr18	0	NA	NA	NA	NA	NA	0	0	0	0	0	0
49258	ENSMUSG00000093336	Mir1954	32652329	32652414	2	Mir1954	chr2	0	NA	NA	NA	NA	NA	0	0	0	0	0	0
54196	ENSMUSG00000093354	Mir125b-1	41581926	41582002	9	Mir125b-1	chr9	0	NA	NA	NA	NA	NA	0	0	0	0	0	0
54239	ENSMUSG00000093355	Snora26	74093530	74093650	5	Snora26	chr5	0	NA	NA	NA	NA	NA	0	0	0	0	0	0
54291	ENSMUSG00000093358	Mir3063	95963292	95963383	11	Mir3063	chr11	0	NA	NA	NA	NA	NA	0	0	0	0	0	0
25151	ENSMUSG00000093376	Vmn1r23	57925842	57926838	6	Vmn1r23	chr6	0	NA	NA	NA	NA	NA	0	0	0	0	0	0
768	ENSMUSG00000093434	Vmn2r-ps11	64632574	64662261	3	Vmn2r-ps11	chr3	0	NA	NA	NA	NA	NA	0	0	0	0	0	0
48238	ENSMUSG00000093445	Lrch4	137629121	137641099	5	Lrch4	chr5	0	NA	NA	NA	NA	NA	0	0	0	0	0	0
46612	ENSMUSG00000093472	4930438E09Rik	67332042	67397742	14	4930438E09Rik	chr14	0	NA	NA	NA	NA	NA	0	0	0	0	0	0
47320	ENSMUSG00000093550	Higd1c	100364542	100383964	15	Higd1c	chr15	0	NA	NA	NA	NA	NA	0	0	0	0	0	0
19163	ENSMUSG00000093551	4930505G20Rik	115396551	115409552	14	4930505G20Rik	chr14	0	NA	NA	NA	NA	NA	0	0	0	0	0	0
17838	ENSMUSG00000093568	Gm20611	61031303	61038080	10	Gm20611	chr10	0	NA	NA	NA	NA	NA	0	0	0	0	0	0
34950	ENSMUSG00000093610	Cyp2c53-ps	39229254	39274985	19	Cyp2c53-ps	chr19	0	NA	NA	NA	NA	NA	0	0	0	0	0	0
28322	ENSMUSG00000093616	1700055C04Rik	64038465	64041465	9	1700055C04Rik	chr9	0	NA	NA	NA	NA	NA	0	0	0	0	0	0
17126	ENSMUSG00000093617	4933438K21Rik	147063366	147068436	4	4933438K21Rik	chr4	0	NA	NA	NA	NA	NA	0	0	0	0	0	0
6017	ENSMUSG00000093639	Lim2	43427670	43435991	7	Lim2	chr7	0	NA	NA	NA	NA	NA	0	0	0	0	0	0
21717	ENSMUSG00000093696	Vmn1r7	57024106	57025324	6	Vmn1r7	chr6	0	NA	NA	NA	NA	NA	0	0	0	0	0	0
13197	ENSMUSG00000093755	Vmn1r39	66803297	66810609	6	Vmn1r39	chr6	0	NA	NA	NA	NA	NA	0	0	0	0	0	0
22333	ENSMUSG00000093804	Olfr1303	111812247	111820340	2	Olfr1303	chr2	0	NA	NA	NA	NA	NA	0	0	0	0	0	0
31613	ENSMUSG00000093812	Gm5627	102739648	102756685	9	Gm5627	chr9	0	NA	NA	NA	NA	NA	0	0	0	0	0	0
47879	ENSMUSG00000093820	Vmn2r21	123492508	123533406	6	Vmn2r21	chr6	0	NA	NA	NA	NA	NA	0	0	0	0	0	0
10614	ENSMUSG00000093825	Olfr723	49928563	49931787	14	Olfr723	chr14	0	NA	NA	NA	NA	NA	0	0	0	0	0	0
16924	ENSMUSG00000093839	Olfr462	87884979	87892268	11	Olfr462	chr11	0	NA	NA	NA	NA	NA	0	0	0	0	0	0
13870	ENSMUSG00000093848	Gm20865	21241575	21243910	Y	Gm20865	chrY	0	NA	NA	NA	NA	NA	0	0	0	0	0	0
12617	ENSMUSG00000093853	Vmn1r151	22498761	22499678	7	Vmn1r151	chr7	0	NA	NA	NA	NA	NA	0	0	0	0	0	0
7190	ENSMUSG00000093866	Olfr802	129677683	129688169	10	Olfr802	chr10	0	NA	NA	NA	NA	NA	0	0	0	0	0	0
18224	ENSMUSG00000093868	Gm20809	24455057	24457399	Y	Gm20809	chrY	0	NA	NA	NA	NA	NA	0	0	0	0	0	0
12131	ENSMUSG00000093871	Gm4187	22328794	22329717	7	Gm4187	chr7	0	NA	NA	NA	NA	NA	0	0	0	0	0	0
1070	ENSMUSG00000093877	Olfr1348	6499793	6508748	7	Olfr1348	chr7	0	NA	NA	NA	NA	NA	0	0	0	0	0	0
37410	ENSMUSG00000093884	Olfr239	33191302	33202506	17	Olfr239	chr17	0	NA	NA	NA	NA	NA	0	0	0	0	0	0
6922	ENSMUSG00000093890	Vmn1r127	21318944	21319861	7	Vmn1r127	chr7	0	NA	NA	NA	NA	NA	0	0	0	0	0	0
50307	ENSMUSG00000093900	Mir669p-2	10496497	10496583	2	Mir669p-2	chr2	0	NA	NA	NA	NA	NA	0	0	0	0	0	0
39205	ENSMUSG00000093901	Olfr893	38208365	38211598	9	Olfr893	chr9	0	NA	NA	NA	NA	NA	0	0	0	0	0	0
49495	ENSMUSG00000093912	Mir3470b	44013852	44013977	16	Mir3470b	chr16	0	NA	NA	NA	NA	NA	0	0	0	0	0	0
12246	ENSMUSG00000093917	Gm8660	22370122	22371039	7	Gm8660	chr7	0	NA	NA	NA	NA	NA	0	0	0	0	0	0
16537	ENSMUSG00000093918	Gm21677	3294976	3306449	Y	Gm21677	chrY	0	NA	NA	NA	NA	NA	0	0	0	0	0	0
10165	ENSMUSG00000093923	Gm5935	24753162	24775164	X	Gm5935	chrX	0	NA	NA	NA	NA	NA	0	0	0	0	0	0
42758	ENSMUSG00000093931	Amy2a3	113312455	113324052	3	Amy2a3	chr3	0	NA	NA	NA	NA	NA	0	0	0	0	0	0
32531	ENSMUSG00000093934	Olfr971	39836876	39841281	9	Olfr971	chr9	0	NA	NA	NA	NA	NA	0	0	0	0	0	0
10223	ENSMUSG00000093942	Olfr46	140601269	140617678	7	Olfr46	chr7	0	NA	NA	NA	NA	NA	0	0	0	0	0	0
25431	ENSMUSG00000093950	Gm20823	62462504	62464845	Y	Gm20823	chrY	0	NA	NA	NA	NA	NA	0	0	0	0	0	0
20944	ENSMUSG00000093962	Gm11756	73916728	73920760	4	Gm11756	chr4	0	NA	NA	NA	NA	NA	0	0	0	0	0	0
12342	ENSMUSG00000093973	Mrgpra2a	47426328	47452139	7	Mrgpra2a	chr7	0	NA	NA	NA	NA	NA	0	0	0	0	0	0
8798	ENSMUSG00000093980	Olfr493	108346035	108346979	7	Olfr493	chr7	0	NA	NA	NA	NA	NA	0	0	0	0	0	0
6509	ENSMUSG00000093986	Vmn1r120	21052867	21053784	7	Vmn1r120	chr7	0	NA	NA	NA	NA	NA	0	0	0	0	0	0
16561	ENSMUSG00000093987	Gm21704	3367147	3410167	Y	Gm21704	chrY	0	NA	NA	NA	NA	NA	0	0	0	0	0	0
20655	ENSMUSG00000093993	Gm20736	65377690	65403917	Y	Gm20736	chrY	0	NA	NA	NA	NA	NA	0	0	0	0	0	0
6812	ENSMUSG00000094001	Vmn1r122	21133211	21134128	7	Vmn1r122	chr7	0	NA	NA	NA	NA	NA	0	0	0	0	0	0
42482	ENSMUSG00000094004	Gm5128	135373284	135383393	X	Gm5128	chrX	0	NA	NA	NA	NA	NA	0	0	0	0	0	0
4904	ENSMUSG00000094010	Vmn1r119	21011532	21012455	7	Vmn1r119	chr7	0	NA	NA	NA	NA	NA	0	0	0	0	0	0
29220	ENSMUSG00000094011	Vmn1r94	20167460	20168377	7	Vmn1r94	chr7	0	NA	NA	NA	NA	NA	0	0	0	0	0	0
14112	ENSMUSG00000094012	Gm10024	77711457	77712009	10	Gm10024	chr10	0	NA	NA	NA	NA	NA	0	0	0	0	0	0
8204	ENSMUSG00000094018	S100a2	90560363	90591531	3	S100a2	chr3	0	NA	NA	NA	NA	NA	0	0	0	0	0	0
4675	ENSMUSG00000094053	Scgb2b7	31703779	31705757	7	Scgb2b7	chr7	0	NA	NA	NA	NA	NA	0	0	0	0	0	0
31990	ENSMUSG00000094063	Olfr638	103998746	104004357	7	Olfr638	chr7	0	NA	NA	NA	NA	NA	0	0	0	0	0	0
17517	ENSMUSG00000094065	Gm21541	41903610	41904743	4	Gm21541	chr4	0	NA	NA	NA	NA	NA	0	0	0	0	0	0
25708	ENSMUSG00000094080	Olfr8	78950636	78958378	10	Olfr8	chr10	0	NA	NA	NA	NA	NA	0	0	0	0	0	0
26601	ENSMUSG00000094081	Gm20826	7632774	7638489	Y	Gm20826	chrY	0	NA	NA	NA	NA	NA	0	0	0	0	0	0
20379	ENSMUSG00000094084	Tdpoz1	93669333	93676310	3	Tdpoz1	chr3	0	NA	NA	NA	NA	NA	0	0	0	0	0	0
4052	ENSMUSG00000094085	Vmn1r114	20811221	20812186	7	Vmn1r114	chr7	0	NA	NA	NA	NA	NA	0	0	0	0	0	0
6802	ENSMUSG00000094098	Vmn2r44	8366164	8383333	7	Vmn2r44	chr7	0	NA	NA	NA	NA	NA	0	0	0	0	0	0
21501	ENSMUSG00000094103	1700047I17Rik2	55199592	55217168	12	1700047I17Rik2	chr12	0	NA	NA	NA	NA	NA	0	0	0	0	0	0
18371	ENSMUSG00000094107	Vmn2r47	9816782	9841325	7	Vmn2r47	chr7	0	NA	NA	NA	NA	NA	0	0	0	0	0	0
9939	ENSMUSG00000094113	5430401F13Rik	131486400	131553763	6	5430401F13Rik	chr6	0	NA	NA	NA	NA	NA	0	0	0	0	0	0
8477	ENSMUSG00000094118	Gm16445	154152689	154155509	X	Gm16445	chrX	0	NA	NA	NA	NA	NA	0	0	0	0	0	0
13971	ENSMUSG00000094119	Olfr612	103537222	103542717	7	Olfr612	chr7	0	NA	NA	NA	NA	NA	0	0	0	0	0	0
50042	ENSMUSG00000094121	Ccl21b	394	1059	GL456350.1	Ccl21b	chrGL456350.1	0	NA	NA	NA	NA	NA	0	0	0	0	0	0
50043	ENSMUSG00000094121	Ccl21b	394	1059	GL456350.1	Ccl21c	chrGL456350.1	0	NA	NA	NA	NA	NA	0	0	0	0	0	0
14801	ENSMUSG00000094132	Gm3264	4855576	4875851	14	Gm3264	chr14	0	NA	NA	NA	NA	NA	0	0	0	0	0	0
2558	ENSMUSG00000094133	Olfr1431	12200634	12212191	19	Olfr1431	chr19	0	NA	NA	NA	NA	NA	0	0	0	0	0	0
2942	ENSMUSG00000094144	Gm21312	104177024	104179491	10	Gm21312	chr10	0	NA	NA	NA	NA	NA	0	0	0	0	0	0
47769	ENSMUSG00000094145	Vmn2r20	123373513	123418116	6	Vmn2r20	chr6	0	NA	NA	NA	NA	NA	0	0	0	0	0	0
14129	ENSMUSG00000094146	Gm10142	77715807	77716169	10	Gm10142	chr10	0	NA	NA	NA	NA	NA	0	0	0	0	0	0
11799	ENSMUSG00000094149	Gm8453	22228564	22229484	7	Gm8453	chr7	0	NA	NA	NA	NA	NA	0	0	0	0	0	0
8232	ENSMUSG00000094156	Sult2a7	14465051	14494230	7	Sult2a7	chr7	0	NA	NA	NA	NA	NA	0	0	0	0	0	0
50130	ENSMUSG00000094159	Mir467a-5	10488599	10488681	2	Mir467a-5	chr2	0	NA	NA	NA	NA	NA	0	0	0	0	0	0
792	ENSMUSG00000094160	Vmn1r-ps79	20356798	20357760	7	Vmn1r-ps79	chr7	0	NA	NA	NA	NA	NA	0	0	0	0	0	0
22353	ENSMUSG00000094163	Tdpoz5	93960292	93961314	3	Tdpoz5	chr3	0	NA	NA	NA	NA	NA	0	0	0	0	0	0
6462	ENSMUSG00000094182	Olfr937	39058851	39064951	9	Olfr937	chr9	0	NA	NA	NA	NA	NA	0	0	0	0	0	0
50820	ENSMUSG00000094184	Mir743b	66777256	66777332	X	Mir743b	chrX	0	NA	NA	NA	NA	NA	0	0	0	0	0	0
6188	ENSMUSG00000094187	Vmn1r170	23606175	23607089	7	Vmn1r170	chr7	0	NA	NA	NA	NA	NA	0	0	0	0	0	0
12554	ENSMUSG00000094192	Olfr452	42785093	42791619	6	Olfr452	chr6	0	NA	NA	NA	NA	NA	0	0	0	0	0	0
8783	ENSMUSG00000094196	Magea3	154948543	154949505	X	Magea3	chrX	0	NA	NA	NA	NA	NA	0	0	0	0	0	0
3837	ENSMUSG00000094197	Olfr474	107954643	107955575	7	Olfr474	chr7	0	NA	NA	NA	NA	NA	0	0	0	0	0	0
23857	ENSMUSG00000094200	Olfr237-ps1	43146567	43157169	6	Olfr237-ps1	chr6	0	NA	NA	NA	NA	NA	0	0	0	0	0	0
7466	ENSMUSG00000094208	Vmn1r130	21511780	21512703	7	Vmn1r130	chr7	0	NA	NA	NA	NA	NA	0	0	0	0	0	0
6906	ENSMUSG00000094221	Vmn1r124	21259694	21260617	7	Vmn1r124	chr7	0	NA	NA	NA	NA	NA	0	0	0	0	0	0
43127	ENSMUSG00000094233	Gm21276	38763034	38768184	7	Gm21276	chr7	0	NA	NA	NA	NA	NA	0	0	0	0	0	0
45687	ENSMUSG00000094237	AF067063	119827961	119830216	13	AF067063	chr13	0	NA	NA	NA	NA	NA	0	0	0	0	0	0
28374	ENSMUSG00000094248	Hist1h2ao	21810465	21810944	13	Hist1h2ao	chr13	0	NA	NA	NA	NA	NA	0	0	0	0	0	0
32348	ENSMUSG00000094254	Olfr969	39790945	39796635	9	Olfr969	chr9	0	NA	NA	NA	NA	NA	0	0	0	0	0	0
36939	ENSMUSG00000094266	Olfr340	36452587	36453525	2	Olfr340	chr2	0	NA	NA	NA	NA	NA	0	0	0	0	0	0
14707	ENSMUSG00000094269	Olfr951	39387410	39395633	9	Olfr951	chr9	0	NA	NA	NA	NA	NA	0	0	0	0	0	0
2133	ENSMUSG00000094271	Gm13290	88773834	88774801	4	Gm13290	chr4	0	NA	NA	NA	NA	NA	0	0	0	0	0	0
4039	ENSMUSG00000094284	Vmn1r112	20771185	20772078	7	Vmn1r112	chr7	0	NA	NA	NA	NA	NA	0	0	0	0	0	0
15034	ENSMUSG00000094285	Olfr743	50521839	50534955	14	Olfr743	chr14	0	NA	NA	NA	NA	NA	0	0	0	0	0	0
50063	ENSMUSG00000094293	Gm3893	42091207	42092287	4	Gm3893	chr4	0	NA	NA	NA	NA	NA	0	0	0	0	0	0
12135	ENSMUSG00000094295	Olfr819	129963011	129967266	10	Olfr819	chr10	0	NA	NA	NA	NA	NA	0	0	0	0	0	0
52612	ENSMUSG00000094297	Mir669k	10475300	10475426	2	Mir669k	chr2	0	NA	NA	NA	NA	NA	0	0	0	0	0	0
513	ENSMUSG00000094298	Gm6164	20204684	20205607	7	Gm6164	chr7	0	NA	NA	NA	NA	NA	0	0	0	0	0	0
12079	ENSMUSG00000094305	Scgb2b20	33364343	33366322	7	Scgb2b20	chr7	0	NA	NA	NA	NA	NA	0	0	0	0	0	0
31882	ENSMUSG00000094314	Gm4301	100335676	100336589	10	Gm4301	chr10	0	NA	NA	NA	NA	NA	0	0	0	0	0	0
51103	ENSMUSG00000094316	Mir297-1	10958437	10958512	7	Mir297-1	chr7	0	NA	NA	NA	NA	NA	0	0	0	0	0	0
8738	ENSMUSG00000094325	Gm20831	17874741	17967603	Y	Gm20831	chrY	0	NA	NA	NA	NA	NA	0	0	0	0	0	0
22521	ENSMUSG00000094328	Gm9125	94047981	94054885	3	Gm9125	chr3	0	NA	NA	NA	NA	NA	0	0	0	0	0	0
51699	ENSMUSG00000094337	Gm3286	82993	86051	GL456354.1	Gm3286	chrGL456354.1	0	NA	NA	NA	NA	NA	0	0	0	0	0	0
27391	ENSMUSG00000094338	Hist1h2bl	21715763	21716143	13	Hist1h2bl	chr13	0	NA	NA	NA	NA	NA	0	0	0	0	0	0
1579	ENSMUSG00000094347	Olfr784	129384083	129390198	10	Olfr784	chr10	0	NA	NA	NA	NA	NA	0	0	0	0	0	0
31693	ENSMUSG00000094353	Olfr150	39730978	39738456	9	Olfr150	chr9	0	NA	NA	NA	NA	NA	0	0	0	0	0	0
28306	ENSMUSG00000094378	Gm15097	149784473	149826694	X	Gm15097	chrX	0	NA	NA	NA	NA	NA	0	0	0	0	0	0
34343	ENSMUSG00000094379	Vmn1r202	22497750	22505381	13	Vmn1r202	chr13	0	NA	NA	NA	NA	NA	0	0	0	0	0	0
40735	ENSMUSG00000094380	Olfr904	38463144	38468995	9	Olfr904	chr9	0	NA	NA	NA	NA	NA	0	0	0	0	0	0
6814	ENSMUSG00000094385	Vmn1r123	21162185	21163108	7	Vmn1r123	chr7	0	NA	NA	NA	NA	NA	0	0	0	0	0	0
16272	ENSMUSG00000094396	Vmn2r124	18049424	18079732	17	Vmn2r124	chr17	0	NA	NA	NA	NA	NA	0	0	0	0	0	0
46349	ENSMUSG00000094422	Olfr205	59328005	59331138	16	Olfr205	chr16	0	NA	NA	NA	NA	NA	0	0	0	0	0	0
3847	ENSMUSG00000094426	Olfr478	108029965	108033989	7	Olfr478	chr7	0	NA	NA	NA	NA	NA	0	0	0	0	0	0
32409	ENSMUSG00000094445	1700015G11Rik	52011683	52015728	7	1700015G11Rik	chr7	0	NA	NA	NA	NA	NA	0	0	0	0	0	0
22697	ENSMUSG00000094447	9430069I07Rik	34349051	34357872	15	9430069I07Rik	chr15	0	NA	NA	NA	NA	NA	0	0	0	0	0	0
32542	ENSMUSG00000094449	Olfr972	39866422	39874651	9	Olfr972	chr9	0	NA	NA	NA	NA	NA	0	0	0	0	0	0
37423	ENSMUSG00000094461	Olfr883	38025808	38026737	9	Olfr883	chr9	0	NA	NA	NA	NA	NA	0	0	0	0	0	0
36299	ENSMUSG00000094464	Olfr339	36418947	36426123	2	Olfr339	chr2	0	NA	NA	NA	NA	NA	0	0	0	0	0	0
22373	ENSMUSG00000094488	Olfr393	73844413	73851454	11	Olfr393	chr11	0	NA	NA	NA	NA	NA	0	0	0	0	0	0
28249	ENSMUSG00000094493	Olfr700	106805395	106808834	7	Olfr700	chr7	0	NA	NA	NA	NA	NA	0	0	0	0	0	0
5523	ENSMUSG00000094496	Olfr792	129539162	129542534	10	Olfr792	chr10	0	NA	NA	NA	NA	NA	0	0	0	0	0	0
39989	ENSMUSG00000094504	Gm5294	138820080	138821619	5	Gm5294	chr5	0	NA	NA	NA	NA	NA	0	0	0	0	0	0
16542	ENSMUSG00000094511	Gm21693	3326750	3345329	Y	Gm21693	chrY	0	NA	NA	NA	NA	NA	0	0	0	0	0	0
31890	ENSMUSG00000094520	Olfr635	103971152	103987540	7	Olfr635	chr7	0	NA	NA	NA	NA	NA	0	0	0	0	0	0
41856	ENSMUSG00000094531	Olfr671	104972896	104979126	7	Olfr671	chr7	0	NA	NA	NA	NA	NA	0	0	0	0	0	0
1645	ENSMUSG00000094532	Gm4216	23019006	23019923	7	Gm4216	chr7	0	NA	NA	NA	NA	NA	0	0	0	0	0	0
824	ENSMUSG00000094535	Olfr850	19477301	19478248	9	Olfr850	chr9	0	NA	NA	NA	NA	NA	0	0	0	0	0	0
46014	ENSMUSG00000094539	Olfr191	59082829	59089822	16	Olfr191	chr16	0	NA	NA	NA	NA	NA	0	0	0	0	0	0
12389	ENSMUSG00000094542	Vmn1r149	22437306	22438229	7	Vmn1r149	chr7	0	NA	NA	NA	NA	NA	0	0	0	0	0	0
953	ENSMUSG00000094545	Vmn1r101	20441670	20442593	7	Vmn1r101	chr7	0	NA	NA	NA	NA	NA	0	0	0	0	0	0
4434	ENSMUSG00000094553	Vmn1r50	90101430	90109109	6	Vmn1r50	chr6	0	NA	NA	NA	NA	NA	0	0	0	0	0	0
17316	ENSMUSG00000094559	Cyp2d34	82615965	82620946	15	Cyp2d34	chr15	0	NA	NA	NA	NA	NA	0	0	0	0	0	0
16140	ENSMUSG00000094560	A430089I19Rik	94302519	94306796	5	A430089I19Rik	chr5	0	NA	NA	NA	NA	NA	0	0	0	0	0	0
10195	ENSMUSG00000094575	Gm20738	37957811	37960145	Y	Gm20738	chrY	0	NA	NA	NA	NA	NA	0	0	0	0	0	0
8457	ENSMUSG00000094577	4921511M17Rik	154022780	154033827	X	4921511M17Rik	chrX	0	NA	NA	NA	NA	NA	0	0	0	0	0	0
12770	ENSMUSG00000094584	Ms4a18	10997025	11018031	19	Ms4a18	chr19	0	NA	NA	NA	NA	NA	0	0	0	0	0	0
1132	ENSMUSG00000094586	Vmn1r41	89740766	89747645	6	Vmn1r41	chr6	0	NA	NA	NA	NA	NA	0	0	0	0	0	0
39945	ENSMUSG00000094588	Olfr898	38348411	38352919	9	Olfr898	chr9	0	NA	NA	NA	NA	NA	0	0	0	0	0	0
4794	ENSMUSG00000094589	Vmn1r118	20911427	20912347	7	Vmn1r118	chr7	0	NA	NA	NA	NA	NA	0	0	0	0	0	0
8473	ENSMUSG00000094592	Gm15140	154109633	154120685	X	Gm15140	chrX	0	NA	NA	NA	NA	NA	0	0	0	0	0	0
5556	ENSMUSG00000094602	Vmn1r169	23575526	23578849	7	Vmn1r169	chr7	0	NA	NA	NA	NA	NA	0	0	0	0	0	0
23349	ENSMUSG00000094606	Vmn2r50	10035836	10053296	7	Vmn2r50	chr7	0	NA	NA	NA	NA	NA	0	0	0	0	0	0
8766	ENSMUSG00000094612	Olfr491	108313451	108318827	7	Olfr491	chr7	0	NA	NA	NA	NA	NA	0	0	0	0	0	0
1380	ENSMUSG00000094618	Gm13271	88754868	88755416	4	Gm13271	chr4	0	NA	NA	NA	NA	NA	0	0	0	0	0	0
2757	ENSMUSG00000094624	Gm4836	28270710	28293632	X	Gm4836	chrX	0	NA	NA	NA	NA	NA	0	0	0	0	0	0
34735	ENSMUSG00000094637	Vmn1r204	22553198	22558200	13	Vmn1r204	chr13	0	NA	NA	NA	NA	NA	0	0	0	0	0	0
2322	ENSMUSG00000094648	Gm13287	88803254	88803802	4	Gm13287	chr4	0	NA	NA	NA	NA	NA	0	0	0	0	0	0
5211	ENSMUSG00000094651	Gal3st2	93861306	93876494	1	Gal3st2	chr1	0	NA	NA	NA	NA	NA	0	0	0	0	0	0
16441	ENSMUSG00000094658	Rbmy	2830680	2841854	Y	Rbmy	chrY	0	NA	NA	NA	NA	NA	0	0	0	0	0	0
52277	ENSMUSG00000094661	Ccl19	102539	104139	JH584294.1	Ccl19	chrJH584294.1	0	NA	NA	NA	NA	NA	0	0	0	0	0	0
47975	ENSMUSG00000094672	Vmn2r25	123821646	123853463	6	Vmn2r25	chr6	0	NA	NA	NA	NA	NA	0	0	0	0	0	0
25299	ENSMUSG00000094673	Olfr1354	78913171	78920399	10	Olfr1354	chr10	0	NA	NA	NA	NA	NA	0	0	0	0	0	0
6594	ENSMUSG00000094680	Vmn1r121	21097569	21098513	7	Vmn1r121	chr7	0	NA	NA	NA	NA	NA	0	0	0	0	0	0
2463	ENSMUSG00000094682	Gm6902	23272801	23278900	7	Gm6902	chr7	0	NA	NA	NA	NA	NA	0	0	0	0	0	0
25092	ENSMUSG00000094686	Ccl21a	42772860	42773993	4	Ccl21a	chr4	0	NA	NA	NA	NA	NA	0	0	0	0	0	0
7776	ENSMUSG00000094687	Defa25	21084442	21085285	8	Defa25	chr8	0	NA	NA	NA	NA	NA	0	0	0	0	0	0
50065	ENSMUSG00000094688	Mir467a-7	10493510	10493592	2	Mir467a-7	chr2	0	NA	NA	NA	NA	NA	0	0	0	0	0	0
14322	ENSMUSG00000094692	Olfr738	50407568	50415438	14	Olfr738	chr14	0	NA	NA	NA	NA	NA	0	0	0	0	0	0
1336	ENSMUSG00000094700	Vmn1r158	22789859	22790782	7	Vmn1r158	chr7	0	NA	NA	NA	NA	NA	0	0	0	0	0	0
42118	ENSMUSG00000094701	Olfr916	38655052	38659875	9	Olfr916	chr9	0	NA	NA	NA	NA	NA	0	0	0	0	0	0
2071	ENSMUSG00000094714	Gm16430	54622211	54639019	X	Gm16430	chrX	0	NA	NA	NA	NA	NA	0	0	0	0	0	0
11665	ENSMUSG00000094721	Olfr1462	13185734	13193775	19	Olfr1462	chr19	0	NA	NA	NA	NA	NA	0	0	0	0	0	0
15270	ENSMUSG00000094729	Gm20747	53415953	53418291	Y	Gm20747	chrY	0	NA	NA	NA	NA	NA	0	0	0	0	0	0
6078	ENSMUSG00000094734	Olfr799	129637484	129648326	10	Olfr799	chr10	0	NA	NA	NA	NA	NA	0	0	0	0	0	0
131	ENSMUSG00000094735	Vmn1r95	20193710	20194633	7	Vmn1r95	chr7	0	NA	NA	NA	NA	NA	0	0	0	0	0	0
873	ENSMUSG00000094739	Gm20806	78835721	78838056	Y	Gm20806	chrY	0	NA	NA	NA	NA	NA	0	0	0	0	0	0
15825	ENSMUSG00000094745	Olfr954	39456701	39464625	9	Olfr954	chr9	0	NA	NA	NA	NA	NA	0	0	0	0	0	0
22780	ENSMUSG00000094747	Olfr1307	111930116	111949440	2	Olfr1307	chr2	0	NA	NA	NA	NA	NA	0	0	0	0	0	0
12632	ENSMUSG00000094748	Gm8677	22533964	22534887	7	Gm8677	chr7	0	NA	NA	NA	NA	NA	0	0	0	0	0	0
32617	ENSMUSG00000094752	Vmn2r-ps129	22992706	23008970	17	Vmn2r-ps129	chr17	0	NA	NA	NA	NA	NA	0	0	0	0	0	0
10347	ENSMUSG00000094755	Olfr1453	13027404	13028327	19	Olfr1453	chr19	0	NA	NA	NA	NA	NA	0	0	0	0	0	0
726	ENSMUSG00000094757	Gm4498	20232908	20233828	7	Gm4498	chr7	0	NA	NA	NA	NA	NA	0	0	0	0	0	0
8600	ENSMUSG00000094759	Gm10487	30820542	30843469	X	Gm10487	chrX	0	NA	NA	NA	NA	NA	0	0	0	0	0	0
1109	ENSMUSG00000094762	Gm10670	20473960	20474925	7	Gm10670	chr7	0	NA	NA	NA	NA	NA	0	0	0	0	0	0
6070	ENSMUSG00000094763	Gm1647	69131233	69157177	3	Gm1647	chr3	0	NA	NA	NA	NA	NA	0	0	0	0	0	0
38367	ENSMUSG00000094764	Olfr346	36685788	36691293	2	Olfr346	chr2	0	NA	NA	NA	NA	NA	0	0	0	0	0	0
28407	ENSMUSG00000094777	Hist1h2ap	21833026	21833507	13	Hist1h2ap	chr13	0	NA	NA	NA	NA	NA	0	0	0	0	0	0
39459	ENSMUSG00000094778	Olfr143	38252774	38256549	9	Olfr143	chr9	0	NA	NA	NA	NA	NA	0	0	0	0	0	0
25132	ENSMUSG00000094793	Mup12	60737383	60741326	4	Mup12	chr4	0	NA	NA	NA	NA	NA	0	0	0	0	0	0
8454	ENSMUSG00000094802	Samt1	154001590	154012640	X	Samt1	chrX	0	NA	NA	NA	NA	NA	0	0	0	0	0	0
17831	ENSMUSG00000094805	Olfr311	58839251	58844111	11	Olfr311	chr11	0	NA	NA	NA	NA	NA	0	0	0	0	0	0
2474	ENSMUSG00000094806	Cyp2d10	82402846	82407195	15	Cyp2d10	chr15	0	NA	NA	NA	NA	NA	0	0	0	0	0	0
2093	ENSMUSG00000094808	1810009J06Rik	40964754	40968435	6	1810009J06Rik	chr6	0	NA	NA	NA	NA	NA	0	0	0	0	0	0
41296	ENSMUSG00000094810	Olfr907	38495801	38499882	9	Olfr907	chr9	0	NA	NA	NA	NA	NA	0	0	0	0	0	0
14933	ENSMUSG00000094822	Olfr243	103714671	103721166	7	Olfr243	chr7	0	NA	NA	NA	NA	NA	0	0	0	0	0	0
48656	ENSMUSG00000094845	Tmem95	69876057	69878053	11	Tmem95	chr11	0	NA	NA	NA	NA	NA	0	0	0	0	0	0
24352	ENSMUSG00000094846	Olfr1487	13617375	13623072	19	Olfr1487	chr19	0	NA	NA	NA	NA	NA	0	0	0	0	0	0
20054	ENSMUSG00000094858	Olfr1297	111615233	111626497	2	Olfr1297	chr2	0	NA	NA	NA	NA	NA	0	0	0	0	0	0
28597	ENSMUSG00000094861	Gm5072	91392500	91393534	X	Gm5072	chrX	0	NA	NA	NA	NA	NA	0	0	0	0	0	0
36169	ENSMUSG00000094878	Olfr130	38063921	38072790	17	Olfr130	chr17	0	NA	NA	NA	NA	NA	0	0	0	0	0	0
7272	ENSMUSG00000094879	Vmn1r129	21360368	21361291	7	Vmn1r129	chr7	0	NA	NA	NA	NA	NA	0	0	0	0	0	0
35176	ENSMUSG00000094885	Ott	149074282	149138152	X	Ott	chrX	0	NA	NA	NA	NA	NA	0	0	0	0	0	0
30142	ENSMUSG00000094892	Vmn2r101	19577227	19612317	17	Vmn2r101	chr17	0	NA	NA	NA	NA	NA	0	0	0	0	0	0
54551	ENSMUSG00000094894	Mir465b-1	66829202	66829280	X	Mir465b-1	chrX	0	NA	NA	NA	NA	NA	0	0	0	0	0	0
34313	ENSMUSG00000094898	Vmn1r201	22471923	22478701	13	Vmn1r201	chr13	0	NA	NA	NA	NA	NA	0	0	0	0	0	0
623	ENSMUSG00000094905	Vmn1r155	22658018	22658941	7	Vmn1r155	chr7	0	NA	NA	NA	NA	NA	0	0	0	0	0	0
41106	ENSMUSG00000094918	Gm8765	50698312	50703435	13	Gm8765	chr13	0	NA	NA	NA	NA	NA	0	0	0	0	0	0
31665	ENSMUSG00000094921	Vmn2r112	22600951	22620842	17	Vmn2r112	chr17	0	NA	NA	NA	NA	NA	0	0	0	0	0	0
42150	ENSMUSG00000094928	1700122O11Rik	48036745	48038293	17	1700122O11Rik	chr17	0	NA	NA	NA	NA	NA	0	0	0	0	0	0
1433	ENSMUSG00000094931	Vmn1r160	22871224	22872147	7	Vmn1r160	chr7	0	NA	NA	NA	NA	NA	0	0	0	0	0	0
54722	ENSMUSG00000094933	Mir683-2	50600972	50601080	13	Mir683-2	chr13	0	NA	NA	NA	NA	NA	0	0	0	0	0	0
1745	ENSMUSG00000094934	Vmn1r163	23055540	23056463	7	Vmn1r163	chr7	0	NA	NA	NA	NA	NA	0	0	0	0	0	0
35141	ENSMUSG00000094941	Gm15093	149272377	149305003	X	Gm15093	chrX	0	NA	NA	NA	NA	NA	0	0	0	0	0	0
16369	ENSMUSG00000094950	Vmn2r66	84985366	85012268	7	Vmn2r66	chr7	0	NA	NA	NA	NA	NA	0	0	0	0	0	0
12089	ENSMUSG00000094978	Scgb1b20	33373234	33374559	7	Scgb1b20	chr7	0	NA	NA	NA	NA	NA	0	0	0	0	0	0
10397	ENSMUSG00000094986	Olfr1454	13060610	13067157	19	Olfr1454	chr19	0	NA	NA	NA	NA	NA	0	0	0	0	0	0
6056	ENSMUSG00000095002	Olfr798	129622615	129627934	10	Olfr798	chr10	0	NA	NA	NA	NA	NA	0	0	0	0	0	0
53743	ENSMUSG00000095006	Mir465c-2	66832517	66832597	X	Mir465c-2	chrX	0	NA	NA	NA	NA	NA	0	0	0	0	0	0
2994	ENSMUSG00000095022	Gm20765	104185533	104188000	10	Gm20765	chr10	0	NA	NA	NA	NA	NA	0	0	0	0	0	0
28859	ENSMUSG00000095026	Gm3336	70718543	70722634	8	Gm3336	chr8	0	NA	NA	NA	NA	NA	0	0	0	0	0	0
16642	ENSMUSG00000095028	Sirpb1b	15495751	15575065	3	Sirpb1b	chr3	0	NA	NA	NA	NA	NA	0	0	0	0	0	0
1503	ENSMUSG00000095063	Slx	26522656	26545565	X	Slx	chrX	0	NA	NA	NA	NA	NA	0	0	0	0	0	0
8695	ENSMUSG00000095064	Vmn1r135	21832351	21833274	7	Vmn1r135	chr7	0	NA	NA	NA	NA	NA	0	0	0	0	0	0
9010	ENSMUSG00000095066	Defa20	21509258	21510237	8	Defa20	chr8	0	NA	NA	NA	NA	NA	0	0	0	0	0	0
47245	ENSMUSG00000095071	AF067061	120263114	120264517	13	AF067061	chr13	0	NA	NA	NA	NA	NA	0	0	0	0	0	0
17376	ENSMUSG00000095074	Gm3139	94526287	94546423	5	Gm3139	chr5	0	NA	NA	NA	NA	NA	0	0	0	0	0	0
1565	ENSMUSG00000095075	Olfr782	129348850	129352144	10	Olfr782	chr10	0	NA	NA	NA	NA	NA	0	0	0	0	0	0
646	ENSMUSG00000095081	Gm8693	22691397	22692317	7	Gm8693	chr7	0	NA	NA	NA	NA	NA	0	0	0	0	0	0
30528	ENSMUSG00000095082	Gm15091	149941655	149984982	X	Gm15091	chrX	0	NA	NA	NA	NA	NA	0	0	0	0	0	0
29671	ENSMUSG00000095093	Vmn2r111	22544504	22573482	17	Vmn2r111	chr17	0	NA	NA	NA	NA	NA	0	0	0	0	0	0
15833	ENSMUSG00000095095	Olfr385	73588302	73593008	11	Olfr385	chr11	0	NA	NA	NA	NA	NA	0	0	0	0	0	0
2316	ENSMUSG00000095101	Gm13285	88799665	88801126	4	Gm13285	chr4	0	NA	NA	NA	NA	NA	0	0	0	0	0	0
52858	ENSMUSG00000095118	Snord14d	40803995	40804080	9	Snord14d	chr9	0	NA	NA	NA	NA	NA	0	0	0	0	0	0
33397	ENSMUSG00000095125	Vmn1r198	22350364	22360301	13	Vmn1r198	chr13	0	NA	NA	NA	NA	NA	0	0	0	0	0	0
54538	ENSMUSG00000095132	Rnu6	13432033	13432139	17	Rnu6	chr17	0	NA	NA	NA	NA	NA	0	0	0	0	0	0
1393	ENSMUSG00000095138	Olfr781	129328854	129333844	10	Olfr781	chr10	0	NA	NA	NA	NA	NA	0	0	0	0	0	0
16503	ENSMUSG00000095156	Olfr1281	111326520	111332852	2	Olfr1281	chr2	0	NA	NA	NA	NA	NA	0	0	0	0	0	0
22739	ENSMUSG00000095171	Taar7b	23999939	24001015	10	Taar7b	chr10	0	NA	NA	NA	NA	NA	0	0	0	0	0	0
6725	ENSMUSG00000095172	Gm20822	15882421	15884771	Y	Gm20822	chrY	0	NA	NA	NA	NA	NA	0	0	0	0	0	0
20406	ENSMUSG00000095187	Olfr1381	49543449	49556127	11	Olfr1381	chr11	0	NA	NA	NA	NA	NA	0	0	0	0	0	0
13094	ENSMUSG00000095189	Olfr1472	13453280	13456086	19	Olfr1472	chr19	0	NA	NA	NA	NA	NA	0	0	0	0	0	0
9456	ENSMUSG00000095191	Gm5725	21843344	21844267	7	Gm5725	chr7	0	NA	NA	NA	NA	NA	0	0	0	0	0	0
6431	ENSMUSG00000095194	Olfr936	39046614	39047550	9	Olfr936	chr9	0	NA	NA	NA	NA	NA	0	0	0	0	0	0
53627	ENSMUSG00000095198	Mir467a-3	10483678	10483760	2	Mir467a-3	chr2	0	NA	NA	NA	NA	NA	0	0	0	0	0	0
28752	ENSMUSG00000095201	Vmn1r91	20099680	20103101	7	Vmn1r91	chr7	0	NA	NA	NA	NA	NA	0	0	0	0	0	0
53888	ENSMUSG00000095205	Snord93	23852210	23852280	5	Snord93	chr5	0	NA	NA	NA	NA	NA	0	0	0	0	0	0
27728	ENSMUSG00000095217	Hist1h2bn	21754123	21754503	13	Hist1h2bn	chr13	0	NA	NA	NA	NA	NA	0	0	0	0	0	0
49036	ENSMUSG00000095222	Mir467a-9	10498393	10498475	2	Mir467a-9	chr2	0	NA	NA	NA	NA	NA	0	0	0	0	0	0
41215	ENSMUSG00000095226	Gm10377	42792568	42797987	14	Gm10377	chr14	0	NA	NA	NA	NA	NA	0	0	0	0	0	0
23453	ENSMUSG00000095234	Gm21586	42438970	42439970	4	Gm21586	chr4	0	NA	NA	NA	NA	NA	0	0	0	0	0	0
12539	ENSMUSG00000095236	Olfr38	42756404	42763231	6	Olfr38	chr6	0	NA	NA	NA	NA	NA	0	0	0	0	0	0
9502	ENSMUSG00000095239	Olfr497	108420421	108424911	7	Olfr497	chr7	0	NA	NA	NA	NA	NA	0	0	0	0	0	0
19684	ENSMUSG00000095240	Cypt14	39862919	39863604	X	Cypt14	chrX	0	NA	NA	NA	NA	NA	0	0	0	0	0	0
40026	ENSMUSG00000095241	Gm5478	101643020	101647380	15	Gm5478	chr15	0	NA	NA	NA	NA	NA	0	0	0	0	0	0
44790	ENSMUSG00000095248	Olfr681	105116836	105125523	7	Olfr681	chr7	0	NA	NA	NA	NA	NA	0	0	0	0	0	0
22596	ENSMUSG00000095251	Gm10697	94071622	94072644	3	Gm10697	chr3	0	NA	NA	NA	NA	NA	0	0	0	0	0	0
4463	ENSMUSG00000095257	Scgb1b3	31375592	31376916	7	Scgb1b3	chr7	0	NA	NA	NA	NA	NA	0	0	0	0	0	0
8888	ENSMUSG00000095267	Ssty1	18089116	18091556	Y	Ssty1	chrY	0	NA	NA	NA	NA	NA	0	0	0	0	0	0
574	ENSMUSG00000095270	Ifna9	88591813	88592385	4	Ifna9	chr4	0	NA	NA	NA	NA	NA	0	0	0	0	0	0
11445	ENSMUSG00000095273	Vmn1r142	22163118	22164035	7	Vmn1r142	chr7	0	NA	NA	NA	NA	NA	0	0	0	0	0	0
3693	ENSMUSG00000095275	Vmn1r107	20668918	20669841	7	Vmn1r107	chr7	0	NA	NA	NA	NA	NA	0	0	0	0	0	0
35297	ENSMUSG00000095286	Olfr117	37657600	37663782	17	Olfr117	chr17	0	NA	NA	NA	NA	NA	0	0	0	0	0	0
50015	ENSMUSG00000095292	Mir344d-3	61726249	61726328	7	Mir344d-3	chr7	0	NA	NA	NA	NA	NA	0	0	0	0	0	0
2664	ENSMUSG00000095293	Gm10058	27924017	27946885	X	Gm10058	chrX	0	NA	NA	NA	NA	NA	0	0	0	0	0	0
38778	ENSMUSG00000095300	Gm906	50245181	50250308	13	Gm906	chr13	0	NA	NA	NA	NA	NA	0	0	0	0	0	0
3838	ENSMUSG00000095301	Olfr476	107964803	107969514	7	Olfr476	chr7	0	NA	NA	NA	NA	NA	0	0	0	0	0	0
23257	ENSMUSG00000095302	Ssty2	67045743	67048072	Y	Ssty2	chrY	0	NA	NA	NA	NA	NA	0	0	0	0	0	0
5558	ENSMUSG00000095304	Plac9a	25887506	25903100	14	Plac9a	chr14	0	NA	NA	NA	NA	NA	0	0	0	0	0	0
6908	ENSMUSG00000095309	Vmn1r125	21272179	21273102	7	Vmn1r125	chr7	0	NA	NA	NA	NA	NA	0	0	0	0	0	0
15301	ENSMUSG00000095312	Olfr382	73516259	73517197	11	Olfr382	chr11	0	NA	NA	NA	NA	NA	0	0	0	0	0	0
49151	ENSMUSG00000095320	Ccl21a	121048	121713	JH584294.1	Ccl21a	chrJH584294.1	0	NA	NA	NA	NA	NA	0	0	0	0	0	0
16603	ENSMUSG00000095322	Olfr957	39510234	39515809	9	Olfr957	chr9	0	NA	NA	NA	NA	NA	0	0	0	0	0	0
52282	ENSMUSG00000095323	Mir3470a	83090311	83090387	6	Mir3470a	chr6	0	NA	NA	NA	NA	NA	0	0	0	0	0	0
20275	ENSMUSG00000095339	Zscan4b	10900740	10905050	7	Zscan4b	chr7	0	NA	NA	NA	NA	NA	0	0	0	0	0	0
49158	ENSMUSG00000095340	Mir669j	10477910	10478030	2	Mir669j	chr2	0	NA	NA	NA	NA	NA	0	0	0	0	0	0
19357	ENSMUSG00000095341	Gm428	73683516	73687558	4	Gm428	chr4	0	NA	NA	NA	NA	NA	0	0	0	0	0	0
2414	ENSMUSG00000095358	Vmn1r165	23217332	23218255	7	Vmn1r165	chr7	0	NA	NA	NA	NA	NA	0	0	0	0	0	0
732	ENSMUSG00000095363	Gm4567	22713611	22719710	7	Gm4567	chr7	0	NA	NA	NA	NA	NA	0	0	0	0	0	0
8312	ENSMUSG00000095365	Rbm31y	17400761	17402715	Y	Rbm31y	chrY	0	NA	NA	NA	NA	NA	0	0	0	0	0	0
12628	ENSMUSG00000095383	Vmn1r152	22522967	22523890	7	Vmn1r152	chr7	0	NA	NA	NA	NA	NA	0	0	0	0	0	0
22991	ENSMUSG00000095388	Gm10681	98552542	98588807	3	Gm10681	chr3	0	NA	NA	NA	NA	NA	0	0	0	0	0	0
32587	ENSMUSG00000095390	Olfr229	39907336	39912732	9	Olfr229	chr9	0	NA	NA	NA	NA	NA	0	0	0	0	0	0
2389	ENSMUSG00000095398	Gm16404	55553147	55568358	X	Gm16404	chrX	0	NA	NA	NA	NA	NA	0	0	0	0	0	0
37430	ENSMUSG00000095409	Gm13043	143511343	143517831	4	Gm13043	chr4	0	NA	NA	NA	NA	NA	0	0	0	0	0	0
13693	ENSMUSG00000095412	Gm5885	133529189	133532762	6	Gm5885	chr6	0	NA	NA	NA	NA	NA	0	0	0	0	0	0
23963	ENSMUSG00000095430	Vmn1r72	11664479	11680147	7	Vmn1r72	chr7	0	NA	NA	NA	NA	NA	0	0	0	0	0	0
51066	ENSMUSG00000095456	Il11ra2	10948	16486	JH584293.1	Il11ra2	chrJH584293.1	0	NA	NA	NA	NA	NA	0	0	0	0	0	0
27704	ENSMUSG00000095457	Gm8989	106323414	106330688	7	Gm8989	chr7	0	NA	NA	NA	NA	NA	0	0	0	0	0	0
36581	ENSMUSG00000095483	Olfr776	129259127	129264298	10	Olfr776	chr10	0	NA	NA	NA	NA	NA	0	0	0	0	0	0
23597	ENSMUSG00000095484	Olfr1480	13527913	13531275	19	Olfr1480	chr19	0	NA	NA	NA	NA	NA	0	0	0	0	0	0
47905	ENSMUSG00000095486	Vmn2r22	123609758	123650725	6	Vmn2r22	chr6	0	NA	NA	NA	NA	NA	0	0	0	0	0	0
7883	ENSMUSG00000095493	A630023A22Rik	34051126	34102754	14	A630023A22Rik	chr14	0	NA	NA	NA	NA	NA	0	0	0	0	0	0
2746	ENSMUSG00000095498	Ifna1	88850087	88850656	4	Ifna1	chr4	0	NA	NA	NA	NA	NA	0	0	0	0	0	0
52496	ENSMUSG00000095509	Mir467b	10481248	10481320	2	Mir467b	chr2	0	NA	NA	NA	NA	NA	0	0	0	0	0	0
6573	ENSMUSG00000095510	Rhox3f	37580992	37585496	X	Rhox3f	chrX	0	NA	NA	NA	NA	NA	0	0	0	0	0	0
6903	ENSMUSG00000095520	Gm20877	17093873	17095892	Y	Gm20877	chrY	0	NA	NA	NA	NA	NA	0	0	0	0	0	0
10467	ENSMUSG00000095522	Gm8298	59861051	59877313	3	Gm8298	chr3	0	NA	NA	NA	NA	NA	0	0	0	0	0	0
34274	ENSMUSG00000095525	Olfr834	18987990	18988928	9	Olfr834	chr9	0	NA	NA	NA	NA	NA	0	0	0	0	0	0
37808	ENSMUSG00000095527	Olfr888	38108128	38111381	9	Olfr888	chr9	0	NA	NA	NA	NA	NA	0	0	0	0	0	0
42603	ENSMUSG00000095528	Gm10375	43602627	43608013	14	Gm10375	chr14	0	NA	NA	NA	NA	NA	0	0	0	0	0	0
50203	ENSMUSG00000095530	Snora19	60774330	60774461	19	Snora19	chr19	0	NA	NA	NA	NA	NA	0	0	0	0	0	0
1583	ENSMUSG00000095533	Gm10413	3395093	3403525	14	Gm10413	chr14	0	NA	NA	NA	NA	NA	0	0	0	0	0	0
12382	ENSMUSG00000095543	Vmn1r148	22413583	22414506	7	Vmn1r148	chr7	0	NA	NA	NA	NA	NA	0	0	0	0	0	0
2335	ENSMUSG00000095546	Gm10230	27472031	27494882	X	Gm10230	chrX	0	NA	NA	NA	NA	NA	0	0	0	0	0	0
47173	ENSMUSG00000095557	Gm3415	146556136	146558915	5	Gm3415	chr5	0	NA	NA	NA	NA	NA	0	0	0	0	0	0
22847	ENSMUSG00000095569	Taar7d	24027222	24028298	10	Taar7d	chr10	0	NA	NA	NA	NA	NA	0	0	0	0	0	0
1522	ENSMUSG00000095576	Fmo6	162916551	162937515	1	Fmo6	chr1	0	NA	NA	NA	NA	NA	0	0	0	0	0	0
17379	ENSMUSG00000095586	Olfr1287	111449142	111450059	2	Olfr1287	chr2	0	NA	NA	NA	NA	NA	0	0	0	0	0	0
20071	ENSMUSG00000095595	Fam177a	55124469	55142104	12	Fam177a	chr12	0	NA	NA	NA	NA	NA	0	0	0	0	0	0
12270	ENSMUSG00000095608	Olfr247	129973831	129976140	10	Olfr247	chr10	0	NA	NA	NA	NA	NA	0	0	0	0	0	0
794	ENSMUSG00000095619	Vmn1r157	22761697	22762590	7	Vmn1r157	chr7	0	NA	NA	NA	NA	NA	0	0	0	0	0	0
28126	ENSMUSG00000095621	Gm15085	149447617	149487784	X	Gm15085	chrX	0	NA	NA	NA	NA	NA	0	0	0	0	0	0
52754	ENSMUSG00000095623	Il11ra2	4164	9702	JH584294.1	Il11ra2	chrJH584294.1	0	NA	NA	NA	NA	NA	0	0	0	0	0	0
9753	ENSMUSG00000095629	Vmn1r89	13213020	13220657	7	Vmn1r89	chr7	0	NA	NA	NA	NA	NA	0	0	0	0	0	0
7469	ENSMUSG00000095632	Vmn1r175	23807182	23810643	7	Vmn1r175	chr7	0	NA	NA	NA	NA	NA	0	0	0	0	0	0
27301	ENSMUSG00000095634	Gm20816	68537955	68540290	Y	Gm20816	chrY	0	NA	NA	NA	NA	NA	0	0	0	0	0	0
3158	ENSMUSG00000095640	Olfr1434	12279854	12285626	19	Olfr1434	chr19	0	NA	NA	NA	NA	NA	0	0	0	0	0	0
22728	ENSMUSG00000095647	Taar7a	23992405	23993481	10	Taar7a	chr10	0	NA	NA	NA	NA	NA	0	0	0	0	0	0
26776	ENSMUSG00000095649	Gm8979	106076751	106084046	7	Gm8979	chr7	0	NA	NA	NA	NA	NA	0	0	0	0	0	0
8744	ENSMUSG00000095650	Gm20854	85528517	85530908	Y	Gm20854	chrY	0	NA	NA	NA	NA	NA	0	0	0	0	0	0
16554	ENSMUSG00000095664	Vmn2r67	85126967	85155998	7	Vmn2r67	chr7	0	NA	NA	NA	NA	NA	0	0	0	0	0	0
911	ENSMUSG00000095667	Olfr854	19566435	19567382	9	Olfr854	chr9	0	NA	NA	NA	NA	NA	0	0	0	0	0	0
27495	ENSMUSG00000095670	Vmn1r30	58434159	58443385	6	Vmn1r30	chr6	0	NA	NA	NA	NA	NA	0	0	0	0	0	0
23211	ENSMUSG00000095675	Ccl21b	42255693	42256825	4	Ccl21b	chr4	0	NA	NA	NA	NA	NA	0	0	0	0	0	0
2121	ENSMUSG00000095683	Gm10662	23131854	23144480	7	Gm10662	chr7	0	NA	NA	NA	NA	NA	0	0	0	0	0	0
30271	ENSMUSG00000095687	Rnaset2a	8115445	8148097	17	Rnaset2a	chr17	0	NA	NA	NA	NA	NA	0	0	0	0	0	0
2211	ENSMUSG00000095696	Olfr786	129427306	129439080	10	Olfr786	chr10	0	NA	NA	NA	NA	NA	0	0	0	0	0	0
51922	ENSMUSG00000095697	Mir683-1	50544626	50544734	13	Mir683-1	chr13	0	NA	NA	NA	NA	NA	0	0	0	0	0	0
2163	ENSMUSG00000095698	Rhox2d	37493428	37497623	X	Rhox2d	chrX	0	NA	NA	NA	NA	NA	0	0	0	0	0	0
20190	ENSMUSG00000095704	Gm8221	77621834	77626637	15	Gm8221	chr15	0	NA	NA	NA	NA	NA	0	0	0	0	0	0
46357	ENSMUSG00000095706	Olfr209	59361160	59363993	16	Olfr209	chr16	0	NA	NA	NA	NA	NA	0	0	0	0	0	0
37340	ENSMUSG00000095724	Gm21319	87772425	87775755	12	Gm21319	chr12	0	NA	NA	NA	NA	NA	0	0	0	0	0	0
6471	ENSMUSG00000095741	Rhox2f	37571405	37576163	X	Rhox2f	chrX	0	NA	NA	NA	NA	NA	0	0	0	0	0	0
783	ENSMUSG00000095745	Gm4133	20333142	20334065	7	Gm4133	chr7	0	NA	NA	NA	NA	NA	0	0	0	0	0	0
6983	ENSMUSG00000095758	Vmn1r128	21349373	21350296	7	Vmn1r128	chr7	0	NA	NA	NA	NA	NA	0	0	0	0	0	0
14910	ENSMUSG00000095765	Olfr741	50472738	50488338	14	Olfr741	chr14	0	NA	NA	NA	NA	NA	0	0	0	0	0	0
4018	ENSMUSG00000095768	Vmn1r111	20702296	20703216	7	Vmn1r111	chr7	0	NA	NA	NA	NA	NA	0	0	0	0	0	0
9619	ENSMUSG00000095770	Gm21637	31962044	31962821	X	Gm21637	chrX	0	NA	NA	NA	NA	NA	0	0	0	0	0	0
15180	ENSMUSG00000095773	Vmn2r38	9073775	9097881	7	Vmn2r38	chr7	0	NA	NA	NA	NA	NA	0	0	0	0	0	0
32483	ENSMUSG00000095774	Olfr970	39808860	39820997	9	Olfr970	chr9	0	NA	NA	NA	NA	NA	0	0	0	0	0	0
52735	ENSMUSG00000095782	Mir465c-1	66825955	66826035	X	Mir465c-1	chrX	0	NA	NA	NA	NA	NA	0	0	0	0	0	0
15934	ENSMUSG00000095788	Sirpb1a	15371653	15426520	3	Sirpb1a	chr3	0	NA	NA	NA	NA	NA	0	0	0	0	0	0
15465	ENSMUSG00000095804	Olfr824	130123470	130130000	10	Olfr824	chr10	0	NA	NA	NA	NA	NA	0	0	0	0	0	0
842	ENSMUSG00000095806	Gm5728	20374493	20375410	7	Gm5728	chr7	0	NA	NA	NA	NA	NA	0	0	0	0	0	0
18871	ENSMUSG00000095809	Olfr1290	111487528	111493829	2	Olfr1290	chr2	0	NA	NA	NA	NA	NA	0	0	0	0	0	0
10156	ENSMUSG00000095813	Defa-ps1	21695012	21695853	8	Defa-ps1	chr8	0	NA	NA	NA	NA	NA	0	0	0	0	0	0
14128	ENSMUSG00000095817	Gm3238	77770633	77771325	10	Gm3238	chr10	0	NA	NA	NA	NA	NA	0	0	0	0	0	0
47252	ENSMUSG00000095821	Tcstv3	120316878	120318178	13	Tcstv3	chr13	0	NA	NA	NA	NA	NA	0	0	0	0	0	0
12422	ENSMUSG00000095831	Olfr453	42739371	42746963	6	Olfr453	chr6	0	NA	NA	NA	NA	NA	0	0	0	0	0	0
3235	ENSMUSG00000095837	Gm4141	20575321	20576241	7	Gm4141	chr7	0	NA	NA	NA	NA	NA	0	0	0	0	0	0
31639	ENSMUSG00000095839	Olfr965	39711353	39720614	9	Olfr965	chr9	0	NA	NA	NA	NA	NA	0	0	0	0	0	0
16470	ENSMUSG00000095852	Gm10256	2830699	2873492	Y	Gm10256	chrY	0	NA	NA	NA	NA	NA	0	0	0	0	0	0
26340	ENSMUSG00000095864	Vmn1r77	12036752	12049295	7	Vmn1r77	chr7	0	NA	NA	NA	NA	NA	0	0	0	0	0	0
986	ENSMUSG00000095867	Gm20917	79148789	79151122	Y	Gm20917	chrY	0	NA	NA	NA	NA	NA	0	0	0	0	0	0
15548	ENSMUSG00000095870	Lce1k	92806291	92807891	3	Lce1k	chr3	0	NA	NA	NA	NA	NA	0	0	0	0	0	0
4121	ENSMUSG00000095887	Gm10096	28931821	28954702	X	Gm10096	chrX	0	NA	NA	NA	NA	NA	0	0	0	0	0	0
37440	ENSMUSG00000095893	Olfr884	38046555	38050137	9	Olfr884	chr9	0	NA	NA	NA	NA	NA	0	0	0	0	0	0
570	ENSMUSG00000095896	Ifna14	88571229	88571798	4	Ifna14	chr4	0	NA	NA	NA	NA	NA	0	0	0	0	0	0
31709	ENSMUSG00000095903	Olfr968	39768776	39783253	9	Olfr968	chr9	0	NA	NA	NA	NA	NA	0	0	0	0	0	0
43850	ENSMUSG00000095909	Gm10324	66113480	66122836	13	Gm10324	chr13	0	NA	NA	NA	NA	NA	0	0	0	0	0	0
3574	ENSMUSG00000095910	Olfr469	107820566	107825541	7	Olfr469	chr7	0	NA	NA	NA	NA	NA	0	0	0	0	0	0
15991	ENSMUSG00000095912	Gm3317	5164535	5169233	14	Gm3317	chr14	0	NA	NA	NA	NA	NA	0	0	0	0	0	0
21987	ENSMUSG00000095914	Vmn2r48	9927624	9953585	7	Vmn2r48	chr7	0	NA	NA	NA	NA	NA	0	0	0	0	0	0
31586	ENSMUSG00000095916	Vmn1r191	22173220	22183969	13	Vmn1r191	chr13	0	NA	NA	NA	NA	NA	0	0	0	0	0	0
14905	ENSMUSG00000095917	Olfr740	50445545	50456933	14	Olfr740	chr14	0	NA	NA	NA	NA	NA	0	0	0	0	0	0
46182	ENSMUSG00000095928	Olfr204	59310206	59318248	16	Olfr204	chr16	0	NA	NA	NA	NA	NA	0	0	0	0	0	0
5301	ENSMUSG00000095929	Olfr487	108208868	108214636	7	Olfr487	chr7	0	NA	NA	NA	NA	NA	0	0	0	0	0	0
1430	ENSMUSG00000095931	Vmn1r159	22842688	22843605	7	Vmn1r159	chr7	0	NA	NA	NA	NA	NA	0	0	0	0	0	0
4406	ENSMUSG00000095932	Vmn1r49	90071893	90078506	6	Vmn1r49	chr6	0	NA	NA	NA	NA	NA	0	0	0	0	0	0
21845	ENSMUSG00000095936	Zscan4e	11306378	11310682	7	Zscan4e	chr7	0	NA	NA	NA	NA	NA	0	0	0	0	0	0
16550	ENSMUSG00000095948	Gm21708	3399188	3410167	Y	Gm21708	chrY	0	NA	NA	NA	NA	NA	0	0	0	0	0	0
34262	ENSMUSG00000095957	Olfr832	18937122	18948940	9	Olfr832	chr9	0	NA	NA	NA	NA	NA	0	0	0	0	0	0
30182	ENSMUSG00000095961	Vmn2r102	19660328	19709533	17	Vmn2r102	chr17	0	NA	NA	NA	NA	NA	0	0	0	0	0	0
10630	ENSMUSG00000095962	Vmn1r137	21994587	21995510	7	Vmn1r137	chr7	0	NA	NA	NA	NA	NA	0	0	0	0	0	0
14105	ENSMUSG00000095970	Gm19402	77689957	77690757	10	Gm19402	chr10	0	NA	NA	NA	NA	NA	0	0	0	0	0	0
4659	ENSMUSG00000095973	Vmn1r116	20872256	20873179	7	Vmn1r116	chr7	0	NA	NA	NA	NA	NA	0	0	0	0	0	0
6162	ENSMUSG00000095975	Cphx1	25938304	25956356	14	Cphx1	chr14	0	NA	NA	NA	NA	NA	0	0	0	0	0	0
10178	ENSMUSG00000095976	Gm5891	21908665	21921291	7	Gm5891	chr7	0	NA	NA	NA	NA	NA	0	0	0	0	0	0
12683	ENSMUSG00000095984	Gm4201	22564423	22565343	7	Gm4201	chr7	0	NA	NA	NA	NA	NA	0	0	0	0	0	0
41435	ENSMUSG00000095992	Krtap22-2	89010395	89010759	16	Krtap22-2	chr16	0	NA	NA	NA	NA	NA	0	0	0	0	0	0
36334	ENSMUSG00000096000	Olfr773	129186484	129187419	10	Olfr773	chr10	0	NA	NA	NA	NA	NA	0	0	0	0	0	0
843	ENSMUSG00000096002	Vmn2r53	12562851	12608788	7	Vmn2r53	chr7	0	NA	NA	NA	NA	NA	0	0	0	0	0	0
36706	ENSMUSG00000096009	Olfr134	38171388	38176578	17	Olfr134	chr17	0	NA	NA	NA	NA	NA	0	0	0	0	0	0
52034	ENSMUSG00000096027	Mir467a-2	10478798	10478880	2	Mir467a-2	chr2	0	NA	NA	NA	NA	NA	0	0	0	0	0	0
44510	ENSMUSG00000096029	Olfr679	105081205	105090642	7	Olfr679	chr7	0	NA	NA	NA	NA	NA	0	0	0	0	0	0
1029	ENSMUSG00000096051	Vmn1r40	89707540	89716657	6	Vmn1r40	chr6	0	NA	NA	NA	NA	NA	0	0	0	0	0	0
5267	ENSMUSG00000096068	Olfr486	108171798	108172742	7	Olfr486	chr7	0	NA	NA	NA	NA	NA	0	0	0	0	0	0
11320	ENSMUSG00000096069	Olfr61	140628970	140638798	7	Olfr61	chr7	0	NA	NA	NA	NA	NA	0	0	0	0	0	0
11448	ENSMUSG00000096071	Vmn1r143	22189377	22190300	7	Vmn1r143	chr7	0	NA	NA	NA	NA	NA	0	0	0	0	0	0
49461	ENSMUSG00000096098	Mir713	62760739	62760846	13	Mir713	chr13	0	NA	NA	NA	NA	NA	0	0	0	0	0	0
3590	ENSMUSG00000096099	Vmn1r220	23178514	23187975	13	Vmn1r220	chr13	0	NA	NA	NA	NA	NA	0	0	0	0	0	0
11305	ENSMUSG00000096109	Olfr1537	39234412	39249994	9	Olfr1537	chr9	0	NA	NA	NA	NA	NA	0	0	0	0	0	0
20887	ENSMUSG00000096122	Gm21943	57531412	57533744	Y	Gm21943	chrY	0	NA	NA	NA	NA	NA	0	0	0	0	0	0
2381	ENSMUSG00000096127	Gm14625	55431819	55446793	X	Gm14625	chrX	0	NA	NA	NA	NA	NA	0	0	0	0	0	0
55104	ENSMUSG00000096134	Mir669p-1	10489116	10489202	2	Mir669p-1	chr2	0	NA	NA	NA	NA	NA	0	0	0	0	0	0
22059	ENSMUSG00000096139	Gm7978	95731789	95736173	5	Gm7978	chr5	0	NA	NA	NA	NA	NA	0	0	0	0	0	0
33381	ENSMUSG00000096144	B020004C17Rik	57015134	57018982	14	B020004C17Rik	chr14	0	NA	NA	NA	NA	NA	0	0	0	0	0	0
3841	ENSMUSG00000096151	Olfr477	107986693	107992723	7	Olfr477	chr7	0	NA	NA	NA	NA	NA	0	0	0	0	0	0
28812	ENSMUSG00000096152	Gm16442	20121656	20122579	7	Gm16442	chr7	0	NA	NA	NA	NA	NA	0	0	0	0	0	0
37474	ENSMUSG00000096154	Gm13057	143551709	143558234	4	Gm13057	chr4	0	NA	NA	NA	NA	NA	0	0	0	0	0	0
28816	ENSMUSG00000096164	Vmn1r93	20138123	20139088	7	Vmn1r93	chr7	0	NA	NA	NA	NA	NA	0	0	0	0	0	0
37797	ENSMUSG00000096167	Olfr887	38084072	38090737	9	Olfr887	chr9	0	NA	NA	NA	NA	NA	0	0	0	0	0	0
22876	ENSMUSG00000096180	Vmn2r49	9976245	9992257	7	Vmn2r49	chr7	0	NA	NA	NA	NA	NA	0	0	0	0	0	0
10247	ENSMUSG00000096209	Olfr510	108666418	108670259	7	Olfr510	chr7	0	NA	NA	NA	NA	NA	0	0	0	0	0	0
36510	ENSMUSG00000096220	Olfr775	129248412	129253924	10	Olfr775	chr10	0	NA	NA	NA	NA	NA	0	0	0	0	0	0
35216	ENSMUSG00000096228	Olfr5	6478322	6486941	7	Olfr5	chr7	0	NA	NA	NA	NA	NA	0	0	0	0	0	0
36406	ENSMUSG00000096229	Olfr774	129236204	129239403	10	Olfr774	chr10	0	NA	NA	NA	NA	NA	0	0	0	0	0	0
10621	ENSMUSG00000096254	Olfr724	49960023	49963274	14	Olfr724	chr14	0	NA	NA	NA	NA	NA	0	0	0	0	0	0
54876	ENSMUSG00000096263	Snord14c	40803583	40803668	9	Snord14c	chr9	0	NA	NA	NA	NA	NA	0	0	0	0	0	0
3692	ENSMUSG00000096265	4930467E23Rik	19729576	19753527	8	4930467E23Rik	chr8	0	NA	NA	NA	NA	NA	0	0	0	0	0	0
52503	ENSMUSG00000096271	Ccl21c	211325	212455	GL456350.1	Ccl21b	chrGL456350.1	0	NA	NA	NA	NA	NA	0	0	0	0	0	0
52504	ENSMUSG00000096271	Ccl21c	211325	212455	GL456350.1	Ccl21c	chrGL456350.1	0	NA	NA	NA	NA	NA	0	0	0	0	0	0
13140	ENSMUSG00000096273	Olfr1474	13469565	13472157	19	Olfr1474	chr19	0	NA	NA	NA	NA	NA	0	0	0	0	0	0
40144	ENSMUSG00000096276	Gm2042	87954080	87960683	12	Gm2042	chr12	0	NA	NA	NA	NA	NA	0	0	0	0	0	0
39679	ENSMUSG00000096278	Dcpp2	23880880	23900788	17	Dcpp2	chr17	0	NA	NA	NA	NA	NA	0	0	0	0	0	0
24276	ENSMUSG00000096289	Olfr1484	13583511	13588832	19	Olfr1484	chr19	0	NA	NA	NA	NA	NA	0	0	0	0	0	0
11177	ENSMUSG00000096304	Gm16451	22117322	22118245	7	Gm16451	chr7	0	NA	NA	NA	NA	NA	0	0	0	0	0	0
13023	ENSMUSG00000096320	Olfr1471	13443409	13451527	19	Olfr1471	chr19	0	NA	NA	NA	NA	NA	0	0	0	0	0	0
47229	ENSMUSG00000096323	Gm20767	120140246	120155335	13	Gm20767	chr13	0	NA	NA	NA	NA	NA	0	0	0	0	0	0
20799	ENSMUSG00000096333	Gm13871	73901907	73905953	4	Gm13871	chr4	0	NA	NA	NA	NA	NA	0	0	0	0	0	0
11184	ENSMUSG00000096348	Gm10666	22133776	22134741	7	Gm10666	chr7	0	NA	NA	NA	NA	NA	0	0	0	0	0	0
37826	ENSMUSG00000096356	Olfr889	38115198	38121245	9	Olfr889	chr9	0	NA	NA	NA	NA	NA	0	0	0	0	0	0
11986	ENSMUSG00000096365	Olfr1463	13231328	13236400	19	Olfr1463	chr19	0	NA	NA	NA	NA	NA	0	0	0	0	0	0
11859	ENSMUSG00000096373	Vmn2r31	7378251	7399703	7	Vmn2r31	chr7	0	NA	NA	NA	NA	NA	0	0	0	0	0	0
53843	ENSMUSG00000096377	Mir5123	40850056	40850138	4	Mir5123	chr4	0	NA	NA	NA	NA	NA	0	0	0	0	0	0
14118	ENSMUSG00000096380	Gm19668	77798387	77799133	10	Gm19668	chr10	0	NA	NA	NA	NA	NA	0	0	0	0	0	0
947	ENSMUSG00000096386	Vmn1r100	20417942	20418865	7	Vmn1r100	chr7	0	NA	NA	NA	NA	NA	0	0	0	0	0	0
14463	ENSMUSG00000096399	Vmn2r35	7786151	7819867	7	Vmn2r35	chr7	0	NA	NA	NA	NA	NA	0	0	0	0	0	0
33612	ENSMUSG00000096405	4930474N05Rik	36094917	36100114	14	4930474N05Rik	chr14	0	NA	NA	NA	NA	NA	0	0	0	0	0	0
38023	ENSMUSG00000096409	Olfr890	38142517	38148375	9	Olfr890	chr9	0	NA	NA	NA	NA	NA	0	0	0	0	0	0
14068	ENSMUSG00000096421	Gm10100	77726486	77726848	10	Gm10100	chr10	0	NA	NA	NA	NA	NA	0	0	0	0	0	0
37450	ENSMUSG00000096424	Olfr885	38061322	38062251	9	Olfr885	chr9	0	NA	NA	NA	NA	NA	0	0	0	0	0	0
39468	ENSMUSG00000096427	Olfr895	38267851	38269735	9	Olfr895	chr9	0	NA	NA	NA	NA	NA	0	0	0	0	0	0
3281	ENSMUSG00000096436	Olfr1437	12319207	12325101	19	Olfr1437	chr19	0	NA	NA	NA	NA	NA	0	0	0	0	0	0
23462	ENSMUSG00000096442	Taar8a	24076500	24077534	10	Taar8a	chr10	0	NA	NA	NA	NA	NA	0	0	0	0	0	0
39718	ENSMUSG00000096445	Dcpp1	23880876	23882853	17	Dcpp1	chr17	0	NA	NA	NA	NA	NA	0	0	0	0	0	0
3533	ENSMUSG00000096457	Gm10147	28584992	28607842	X	Gm10147	chrX	0	NA	NA	NA	NA	NA	0	0	0	0	0	0
8609	ENSMUSG00000096465	Olfr488	108251617	108258347	7	Olfr488	chr7	0	NA	NA	NA	NA	NA	0	0	0	0	0	0
10405	ENSMUSG00000096467	Scgb2b19	33278370	33280338	7	Scgb2b19	chr7	0	NA	NA	NA	NA	NA	0	0	0	0	0	0
2043	ENSMUSG00000096468	Gm16405	54531208	54548016	X	Gm16405	chrX	0	NA	NA	NA	NA	NA	0	0	0	0	0	0
52494	ENSMUSG00000096475	Snord116l1	59894620	59894713	7	Snord116l1	chr7	0	NA	NA	NA	NA	NA	0	0	0	0	0	0
32292	ENSMUSG00000096477	Olfr92	37110512	37120088	17	Olfr92	chr17	0	NA	NA	NA	NA	NA	0	0	0	0	0	0
12546	ENSMUSG00000096485	Olfr1466	13338862	13343572	19	Olfr1466	chr19	0	NA	NA	NA	NA	NA	0	0	0	0	0	0
1707	ENSMUSG00000096488	Gm10409	3412614	3433800	14	Gm10409	chr14	0	NA	NA	NA	NA	NA	0	0	0	0	0	0
55000	ENSMUSG00000096492	Mir467a-4	10486135	10486217	2	Mir467a-4	chr2	0	NA	NA	NA	NA	NA	0	0	0	0	0	0
2227	ENSMUSG00000096497	Olfr787	129461862	129467485	10	Olfr787	chr10	0	NA	NA	NA	NA	NA	0	0	0	0	0	0
49475	ENSMUSG00000096504	Mir465b-2	66835764	66835842	X	Mir465b-2	chrX	0	NA	NA	NA	NA	NA	0	0	0	0	0	0
42562	ENSMUSG00000096508	Gm7903	135433835	135443830	X	Gm7903	chrX	0	NA	NA	NA	NA	NA	0	0	0	0	0	0
49155	ENSMUSG00000096512	Mir467a-8	10495980	10496062	2	Mir467a-8	chr2	0	NA	NA	NA	NA	NA	0	0	0	0	0	0
8403	ENSMUSG00000096513	Gm4175	21760531	21761475	7	Gm4175	chr7	0	NA	NA	NA	NA	NA	0	0	0	0	0	0
15233	ENSMUSG00000096516	Olfr628	103730374	103733324	7	Olfr628	chr7	0	NA	NA	NA	NA	NA	0	0	0	0	0	0
16900	ENSMUSG00000096520	Gm3376	3771673	3783267	Y	Gm3376	chrY	0	NA	NA	NA	NA	NA	0	0	0	0	0	0
2326	ENSMUSG00000096525	Gm2663	40995830	40999479	6	Gm2663	chr6	0	NA	NA	NA	NA	NA	0	0	0	0	0	0
47039	ENSMUSG00000096527	Gm6370	146491363	146494132	5	Gm6370	chr5	0	NA	NA	NA	NA	NA	0	0	0	0	0	0
20679	ENSMUSG00000096530	Gm11758	73872219	73876266	4	Gm11758	chr4	0	NA	NA	NA	NA	NA	0	0	0	0	0	0
41427	ENSMUSG00000096534	Krtap16-3	88962273	88962873	16	Krtap16-3	chr16	0	NA	NA	NA	NA	NA	0	0	0	0	0	0
54756	ENSMUSG00000096550	Gm16367	477246	480331	JH584299.1	Gm16367	chrJH584299.1	0	NA	NA	NA	NA	NA	0	0	0	0	0	0
16559	ENSMUSG00000096554	Olfr1282	111335159	111336076	2	Olfr1282	chr2	0	NA	NA	NA	NA	NA	0	0	0	0	0	0
10967	ENSMUSG00000096555	Olfr944	39201920	39218421	9	Olfr944	chr9	0	NA	NA	NA	NA	NA	0	0	0	0	0	0
22466	ENSMUSG00000096566	Olfr1306	111911264	111916271	2	Olfr1306	chr2	0	NA	NA	NA	NA	NA	0	0	0	0	0	0
42771	ENSMUSG00000096569	Amy2a2	113345055	113356658	3	Amy2a2	chr3	0	NA	NA	NA	NA	NA	0	0	0	0	0	0
37250	ENSMUSG00000096576	Oog1	87602688	87608850	12	Oog1	chr12	0	NA	NA	NA	NA	NA	0	0	0	0	0	0
2142	ENSMUSG00000096582	Gm13289	88776922	88777470	4	Gm13289	chr4	0	NA	NA	NA	NA	NA	0	0	0	0	0	0
49081	ENSMUSG00000096583	Mir669a-1	10476853	10476949	2	Mir669a-1	chr2	0	NA	NA	NA	NA	NA	0	0	0	0	0	0
13433	ENSMUSG00000096584	Olfr611	103516465	103520846	7	Olfr611	chr7	0	NA	NA	NA	NA	NA	0	0	0	0	0	0
51545	ENSMUSG00000096587	Mir467a-6	10491048	10491130	2	Mir467a-6	chr2	0	NA	NA	NA	NA	NA	0	0	0	0	0	0
2148	ENSMUSG00000096591	Gm13272	88779850	88780660	4	Gm13272	chr4	0	NA	NA	NA	NA	NA	0	0	0	0	0	0
926	ENSMUSG00000096593	Vmn2r54	12613839	12640319	7	Vmn2r54	chr7	0	NA	NA	NA	NA	NA	0	0	0	0	0	0
23533	ENSMUSG00000096596	Gm10591	42612121	42613253	4	Gm10591	chr4	0	NA	NA	NA	NA	NA	0	0	0	0	0	0
1963	ENSMUSG00000096601	Gm8720	23066533	23067456	7	Gm8720	chr7	0	NA	NA	NA	NA	NA	0	0	0	0	0	0
10403	ENSMUSG00000096620	Gm5169	25277483	25301455	X	Gm5169	chrX	0	NA	NA	NA	NA	NA	0	0	0	0	0	0
50120	ENSMUSG00000096624	Mir467a-1	10476346	10476418	2	Mir467a-1	chr2	0	NA	NA	NA	NA	NA	0	0	0	0	0	0
50155	ENSMUSG00000096628	Mir871	66810428	66810504	X	Mir871	chrX	0	NA	NA	NA	NA	NA	0	0	0	0	0	0
20402	ENSMUSG00000096629	Gm3383	5607620	5807982	14	Gm3383	chr14	0	NA	NA	NA	NA	NA	0	0	0	0	0	0
48103	ENSMUSG00000096630	Vmn2r26	124024568	124065806	6	Vmn2r26	chr6	0	NA	NA	NA	NA	NA	0	0	0	0	0	0
31867	ENSMUSG00000096640	Gm4312	100381647	100382560	10	Gm4312	chr10	0	NA	NA	NA	NA	NA	0	0	0	0	0	0
41100	ENSMUSG00000096641	Gm904	50643228	50645838	13	Gm904	chr13	0	NA	NA	NA	NA	NA	0	0	0	0	0	0
8852	ENSMUSG00000096644	Magea1	155088686	155089793	X	Magea1	chrX	0	NA	NA	NA	NA	NA	0	0	0	0	0	0
15158	ENSMUSG00000096658	Vmn2r39	9013806	9030798	7	Vmn2r39	chr7	0	NA	NA	NA	NA	NA	0	0	0	0	0	0
2893	ENSMUSG00000096663	Vmn1r103	20509617	20510534	7	Vmn1r103	chr7	0	NA	NA	NA	NA	NA	0	0	0	0	0	0
47094	ENSMUSG00000096664	Gm3409	146537647	146540427	5	Gm3409	chr5	0	NA	NA	NA	NA	NA	0	0	0	0	0	0
30584	ENSMUSG00000096674	Mup15	61435790	61439743	4	Mup15	chr4	0	NA	NA	NA	NA	NA	0	0	0	0	0	0
9518	ENSMUSG00000096679	Olfr498	108465326	108467585	7	Olfr498	chr7	0	NA	NA	NA	NA	NA	0	0	0	0	0	0
2707	ENSMUSG00000096682	Ifna5	88835525	88836094	4	Ifna5	chr4	0	NA	NA	NA	NA	NA	0	0	0	0	0	0
30603	ENSMUSG00000096688	Mup17	61591929	61595871	4	Mup17	chr4	0	NA	NA	NA	NA	NA	0	0	0	0	0	0
11869	ENSMUSG00000096691	Vmn2r33	7550967	7566786	7	Vmn2r33	chr7	0	NA	NA	NA	NA	NA	0	0	0	0	0	0
46122	ENSMUSG00000096695	Olfr196	59166647	59170454	16	Olfr196	chr16	0	NA	NA	NA	NA	NA	0	0	0	0	0	0
17356	ENSMUSG00000096703	Olfr1286	111417842	111423115	2	Olfr1286	chr2	0	NA	NA	NA	NA	NA	0	0	0	0	0	0
16197	ENSMUSG00000096705	Olfr1329	118916524	118917465	4	Olfr1329	chr4	0	NA	NA	NA	NA	NA	0	0	0	0	0	0
13279	ENSMUSG00000096708	Olfr1475	13479252	13480196	19	Olfr1475	chr19	0	NA	NA	NA	NA	NA	0	0	0	0	0	0
28031	ENSMUSG00000096714	Olfr699	106787963	106793198	7	Olfr699	chr7	0	NA	NA	NA	NA	NA	0	0	0	0	0	0
23140	ENSMUSG00000096717	Vmn2r98	19053460	19082411	17	Vmn2r98	chr17	0	NA	NA	NA	NA	NA	0	0	0	0	0	0
12360	ENSMUSG00000096719	Mrgpra2b	47463806	47528862	7	Mrgpra2b	chr7	0	NA	NA	NA	NA	NA	0	0	0	0	0	0
51429	ENSMUSG00000096730	Vmn2r122	3536	11935	JH584292.1	Vmn2r122	chrJH584292.1	0	NA	NA	NA	NA	NA	0	0	0	0	0	0
27269	ENSMUSG00000096735	Vmn1r79	12171279	12181533	7	Vmn1r79	chr7	0	NA	NA	NA	NA	NA	0	0	0	0	0	0
4790	ENSMUSG00000096737	Vmn1r117	20883198	20884121	7	Vmn1r117	chr7	0	NA	NA	NA	NA	NA	0	0	0	0	0	0
18196	ENSMUSG00000096742	Gm6367	94988626	95026536	5	Gm6367	chr5	0	NA	NA	NA	NA	NA	0	0	0	0	0	0
11878	ENSMUSG00000096743	Vmn2r32	7462096	7480018	7	Vmn2r32	chr7	0	NA	NA	NA	NA	NA	0	0	0	0	0	0
31853	ENSMUSG00000096744	Gm4307	100361338	100362247	10	Gm4307	chr10	0	NA	NA	NA	NA	NA	0	0	0	0	0	0
13677	ENSMUSG00000096747	Olfr823	130111527	130115383	10	Olfr823	chr10	0	NA	NA	NA	NA	NA	0	0	0	0	0	0
20701	ENSMUSG00000096750	Gm11757	73887066	73891112	4	Gm11757	chr4	0	NA	NA	NA	NA	NA	0	0	0	0	0	0
40139	ENSMUSG00000096757	Olfr251	38377086	38382474	9	Olfr251	chr9	0	NA	NA	NA	NA	NA	0	0	0	0	0	0
54213	ENSMUSG00000096759	Snord116l2	59876933	59877026	7	Snord116l2	chr7	0	NA	NA	NA	NA	NA	0	0	0	0	0	0
8416	ENSMUSG00000096760	Gm4177	21795811	21796728	7	Gm4177	chr7	0	NA	NA	NA	NA	NA	0	0	0	0	0	0
3071	ENSMUSG00000096761	Gm5726	20544834	20545757	7	Gm5726	chr7	0	NA	NA	NA	NA	NA	0	0	0	0	0	0
42720	ENSMUSG00000096770	Amy2a4	113279843	113291449	3	Amy2a4	chr3	0	NA	NA	NA	NA	NA	0	0	0	0	0	0
41871	ENSMUSG00000096773	Olfr675	105021370	105028460	7	Olfr675	chr7	0	NA	NA	NA	NA	NA	0	0	0	0	0	0
2310	ENSMUSG00000096788	Rhox2e	37530452	37541813	X	Rhox2e	chrX	0	NA	NA	NA	NA	NA	0	0	0	0	0	0
40749	ENSMUSG00000096794	Olfr905	38471107	38477013	9	Olfr905	chr9	0	NA	NA	NA	NA	NA	0	0	0	0	0	0
17820	ENSMUSG00000096806	Olfr312	58829237	58834780	11	Olfr312	chr11	0	NA	NA	NA	NA	NA	0	0	0	0	0	0
6914	ENSMUSG00000096813	Vmn1r126	21300502	21301467	7	Vmn1r126	chr7	0	NA	NA	NA	NA	NA	0	0	0	0	0	0
38363	ENSMUSG00000096822	Olfr344	36566662	36576178	2	Olfr344	chr2	0	NA	NA	NA	NA	NA	0	0	0	0	0	0
24478	ENSMUSG00000096826	Ccl27b	42655251	42655998	4	Ccl27b	chr4	0	NA	NA	NA	NA	NA	0	0	0	0	0	0
33017	ENSMUSG00000096834	Gm15127	148663598	148703849	X	Gm15127	chrX	0	NA	NA	NA	NA	NA	0	0	0	0	0	0
37539	ENSMUSG00000096840	Olfr136	38329831	38336643	17	Olfr136	chr17	0	NA	NA	NA	NA	NA	0	0	0	0	0	0
15541	ENSMUSG00000096852	Cyp2d12	82555072	82560403	15	Cyp2d12	chr15	0	NA	NA	NA	NA	NA	0	0	0	0	0	0
2253	ENSMUSG00000096854	Ifnz	88782131	88783592	4	Ifnz	chr4	0	NA	NA	NA	NA	NA	0	0	0	0	0	0
9627	ENSMUSG00000096858	Olfr805	129721221	129729375	10	Olfr805	chr10	0	NA	NA	NA	NA	NA	0	0	0	0	0	0
7484	ENSMUSG00000096859	Vmn1r176	23833840	23837372	7	Vmn1r176	chr7	0	NA	NA	NA	NA	NA	0	0	0	0	0	0
16967	ENSMUSG00000096861	Vmn2r68	85221138	85237783	7	Vmn2r68	chr7	0	NA	NA	NA	NA	NA	0	0	0	0	0	0
8460	ENSMUSG00000096867	Gm10057	154043986	154055039	X	Gm10057	chrX	0	NA	NA	NA	NA	NA	0	0	0	0	0	0
12575	ENSMUSG00000096871	Gm10665	22463110	22464075	7	Gm10665	chr7	0	NA	NA	NA	NA	NA	0	0	0	0	0	0
54217	ENSMUSG00000096873	Ccl21c	60162	60827	JH584293.1	Ccl21b	chrJH584293.1	0	NA	NA	NA	NA	NA	0	0	0	0	0	0
54218	ENSMUSG00000096873	Ccl21c	60162	60827	JH584293.1	Ccl21c	chrJH584293.1	0	NA	NA	NA	NA	NA	0	0	0	0	0	0
17639	ENSMUSG00000096879	Gm4858	93068823	93075505	3	Gm4858	chr3	0	NA	NA	NA	NA	NA	0	0	0	0	0	0
52272	ENSMUSG00000096893	Mir344d-2	61685272	61685351	7	Mir344d-2	chr7	0	NA	NA	NA	NA	NA	0	0	0	0	0	0
55242	ENSMUSG00000096894	Mir467a-10	10503273	10503355	2	Mir467a-10	chr2	0	NA	NA	NA	NA	NA	0	0	0	0	0	0
14598	ENSMUSG00000096898	Gm20867	77960873	77963204	Y	Gm20867	chrY	0	NA	NA	NA	NA	NA	0	0	0	0	0	0
3065	ENSMUSG00000096903	Vmn1r104	20533837	20534760	7	Vmn1r104	chr7	0	NA	NA	NA	NA	NA	0	0	0	0	0	0
56086	ENSMUSG00000096925	Mir291a	3217593	3217674	CHR_MG4151_PATCH	Mir291a	chrCHR_MG4151_PATCH	0	NA	NA	NA	NA	NA	0	0	0	0	0	0
26603	ENSMUSG00000096965	3300005D01Rik	5798657	5803240	17	3300005D01Rik	chr17	0	NA	NA	NA	NA	NA	0	0	0	0	0	0
56091	ENSMUSG00000097034	Mir294	3219315	3219398	CHR_MG4151_PATCH	Mir294	chrCHR_MG4151_PATCH	0	NA	NA	NA	NA	NA	0	0	0	0	0	0
3138	ENSMUSG00000097044	4933433F19Rik	30568393	30575573	8	4933433F19Rik	chr8	0	NA	NA	NA	NA	NA	0	0	0	0	0	0
56153	ENSMUSG00000097046	Gm13043	143511343	143517831	CHR_MG4136_PATCH	Gm13043	chrCHR_MG4136_PATCH	0	NA	NA	NA	NA	NA	0	0	0	0	0	0
8762	ENSMUSG00000097082	4933440J02Rik	111586719	111594273	10	4933440J02Rik	chr10	0	NA	NA	NA	NA	NA	0	0	0	0	0	0
55804	ENSMUSG00000097126	Rhox8	37782002	37786168	CHR_MG4214_PATCH	Rhox8	chrCHR_MG4214_PATCH	0	NA	NA	NA	NA	NA	0	0	0	0	0	0
56110	ENSMUSG00000097153	Oog4	143437164	143450324	CHR_MG4136_PATCH	Oog4	chrCHR_MG4136_PATCH	0	NA	NA	NA	NA	NA	0	0	0	0	0	0
32202	ENSMUSG00000097171	Gm17644	12667563	12673090	1	Gm17644	chr1	0	NA	NA	NA	NA	NA	0	0	0	0	0	0
56173	ENSMUSG00000097192	Gm13057	143527071	143558234	CHR_MG4136_PATCH	Gm13057	chrCHR_MG4136_PATCH	0	NA	NA	NA	NA	NA	0	0	0	0	0	0
41695	ENSMUSG00000097194	9330175E14Rik	94422898	94435103	8	9330175E14Rik	chr8	0	NA	NA	NA	NA	NA	0	0	0	0	0	0
55741	ENSMUSG00000097200	Rhox6	37734134	37737081	CHR_MG4214_PATCH	Rhox6	chrCHR_MG4214_PATCH	0	NA	NA	NA	NA	NA	0	0	0	0	0	0
56092	ENSMUSG00000097400	Mir295	3219447	3219515	CHR_MG4151_PATCH	Mir295	chrCHR_MG4151_PATCH	0	NA	NA	NA	NA	NA	0	0	0	0	0	0
46933	ENSMUSG00000097424	1700030M09Rik	121544382	121548342	8	1700030M09Rik	chr8	0	NA	NA	NA	NA	NA	0	0	0	0	0	0
8368	ENSMUSG00000097425	Vmn1r181	23974615	23988139	7	Vmn1r181	chr7	0	NA	NA	NA	NA	NA	0	0	0	0	0	0
1837	ENSMUSG00000097427	Gm6763	104151497	104153965	10	Gm6763	chr10	0	NA	NA	NA	NA	NA	0	0	0	0	0	0
55833	ENSMUSG00000097436	Rhox9	37806321	37808994	CHR_MG4214_PATCH	Rhox9	chrCHR_MG4214_PATCH	0	NA	NA	NA	NA	NA	0	0	0	0	0	0
42639	ENSMUSG00000097511	Gm16677	69327999	69337165	14	Gm16677	chr14	0	NA	NA	NA	NA	NA	0	0	0	0	0	0
2661	ENSMUSG00000097550	Gm21304	104168515	104170983	10	Gm21304	chr10	0	NA	NA	NA	NA	NA	0	0	0	0	0	0
56089	ENSMUSG00000097568	Mir291b	3218156	3218234	CHR_MG4151_PATCH	Mir291b	chrCHR_MG4151_PATCH	0	NA	NA	NA	NA	NA	0	0	0	0	0	0
35662	ENSMUSG00000097624	Gm5091	15231581	15247917	17	Gm5091	chr17	0	NA	NA	NA	NA	NA	0	0	0	0	0	0
56090	ENSMUSG00000097688	Mir293	3219017	3219096	CHR_MG4151_PATCH	Mir293	chrCHR_MG4151_PATCH	0	NA	NA	NA	NA	NA	0	0	0	0	0	0
55785	ENSMUSG00000097696	Speer4d	15647048	15651848	CHR_MG4212_PATCH	Speer4d	chrCHR_MG4212_PATCH	0	NA	NA	NA	NA	NA	0	0	0	0	0	0
19826	ENSMUSG00000097735	D930032P07Rik	28678224	28720027	19	D930032P07Rik	chr19	0	NA	NA	NA	NA	NA	0	0	0	0	0	0
56087	ENSMUSG00000097782	Mir292	3217863	3217944	CHR_MG4151_PATCH	Mir292	chrCHR_MG4151_PATCH	0	NA	NA	NA	NA	NA	0	0	0	0	0	0
56170	ENSMUSG00000097856	BC080695	143527062	143573798	CHR_MG4136_PATCH	BC080695	chrCHR_MG4136_PATCH	0	NA	NA	NA	NA	NA	0	0	0	0	0	0
2638	ENSMUSG00000097878	Gm8764	104160006	104162473	10	Gm8764	chr10	0	NA	NA	NA	NA	NA	0	0	0	0	0	0
38383	ENSMUSG00000097898	4930455B14Rik	8666386	8673378	14	4930455B14Rik	chr14	0	NA	NA	NA	NA	NA	0	0	0	0	0	0
20734	ENSMUSG00000098144	1700029N11Rik	44439712	44469030	13	1700029N11Rik	chr13	0	NA	NA	NA	NA	NA	0	0	0	0	0	0
27403	ENSMUSG00000098150	4921515E04Rik	18078118	18369627	15	4921515E04Rik	chr15	0	NA	NA	NA	NA	NA	0	0	0	0	0	0
46479	ENSMUSG00000098197	BC051537	34083843	34095309	17	BC051537	chr17	0	NA	NA	NA	NA	NA	0	0	0	0	0	0
6191	ENSMUSG00000098207	Arl14	69222419	69223618	3	Arl14	chr3	0	NA	NA	NA	NA	NA	0	0	0	0	0	0
6259	ENSMUSG00000098304	1700027I24Rik	36668856	36693189	9	1700027I24Rik	chr9	0	NA	NA	NA	NA	NA	0	0	0	0	0	0
55930	ENSMUSG00000098321	Mir431	109590955	109591045	CHR_MG4180_PATCH	Mir431	chrCHR_MG4180_PATCH	0	NA	NA	NA	NA	NA	0	0	0	0	0	0
55913	ENSMUSG00000098324	Mir673	109572498	109572588	CHR_MG4180_PATCH	Mir673	chrCHR_MG4180_PATCH	0	NA	NA	NA	NA	NA	0	0	0	0	0	0
44366	ENSMUSG00000098387	Pet117	144368996	144373721	2	Pet117	chr2	0	NA	NA	NA	NA	NA	0	0	0	0	0	0
1610	ENSMUSG00000098390	Gm3434	36134246	36135630	9	Gm3434	chr9	0	NA	NA	NA	NA	NA	0	0	0	0	0	0
8094	ENSMUSG00000098463	Cphx2	26081516	26096127	14	Cphx2	chr14	0	NA	NA	NA	NA	NA	0	0	0	0	0	0
24492	ENSMUSG00000098470	C1rb	124570294	124581171	6	C1rb	chr6	0	NA	NA	NA	NA	NA	0	0	0	0	0	0
41763	ENSMUSG00000098505	Gm14496	181991129	182003861	2	Gm14496	chr2	0	NA	NA	NA	NA	NA	0	0	0	0	0	0
56103	ENSMUSG00000098554	Mir185	18327401	18327465	CHR_MG3833_MG4220_PATCH	Mir185	chrCHR_MG3833_MG4220_PATCH	0	NA	NA	NA	NA	NA	0	0	0	0	0	0
55931	ENSMUSG00000098576	Mir433	109592223	109592346	CHR_MG4180_PATCH	Mir433	chrCHR_MG4180_PATCH	0	NA	NA	NA	NA	NA	0	0	0	0	0	0
56120	ENSMUSG00000098610	Mir370	109618766	109618844	CHR_MG4180_PATCH	Mir370	chrCHR_MG4180_PATCH	0	NA	NA	NA	NA	NA	0	0	0	0	0	0
21702	ENSMUSG00000098627	4930524O08Rik	89826519	89864028	9	4930524O08Rik	chr9	0	NA	NA	NA	NA	NA	0	0	0	0	0	0
1235	ENSMUSG00000098705	Gm3428	35847855	35850253	9	Gm3428	chr9	0	NA	NA	NA	NA	NA	0	0	0	0	0	0
56161	ENSMUSG00000098738	Mir882	109682705	109682781	CHR_MG4180_PATCH	Mir882	chrCHR_MG4180_PATCH	0	NA	NA	NA	NA	NA	0	0	0	0	0	0
1929	ENSMUSG00000098758	7630403G23Rik	34042369	34059019	9	7630403G23Rik	chr9	0	NA	NA	NA	NA	NA	0	0	0	0	0	0
55922	ENSMUSG00000098806	Mir540	109586588	109586654	CHR_MG4180_PATCH	Mir540	chrCHR_MG4180_PATCH	0	NA	NA	NA	NA	NA	0	0	0	0	0	0
51791	ENSMUSG00000098838	Mir381	109726822	109726896	12	Mir381	chr12	0	NA	NA	NA	NA	NA	0	0	0	0	0	0
55937	ENSMUSG00000098913	Mir3071	109595826	109595905	CHR_MG4180_PATCH	Mir3071	chrCHR_MG4180_PATCH	0	NA	NA	NA	NA	NA	0	0	0	0	0	0
27616	ENSMUSG00000098934	Gm18853	106186404	106189999	7	Gm18853	chr7	0	NA	NA	NA	NA	NA	0	0	0	0	0	0
56050	ENSMUSG00000099007	Mir1306	18284239	18284317	CHR_MG3833_MG4220_PATCH	Mir1306	chrCHR_MG3833_MG4220_PATCH	0	NA	NA	NA	NA	NA	0	0	0	0	0	0
55933	ENSMUSG00000099044	Mir127	109593354	109593423	CHR_MG4180_PATCH	Mir127	chrCHR_MG4180_PATCH	0	NA	NA	NA	NA	NA	0	0	0	0	0	0
55923	ENSMUSG00000099048	Mir665	109586822	109586915	CHR_MG4180_PATCH	Mir665	chrCHR_MG4180_PATCH	0	NA	NA	NA	NA	NA	0	0	0	0	0	0
21334	ENSMUSG00000099139	1110028F18Rik	106587143	106594820	8	1110028F18Rik	chr8	0	NA	NA	NA	NA	NA	0	0	0	0	0	0
664	ENSMUSG00000099146	0610031O16Rik	138210716	138240405	3	0610031O16Rik	chr3	0	NA	NA	NA	NA	NA	0	0	0	0	0	0
55934	ENSMUSG00000099171	Mir434	109595014	109595107	CHR_MG4180_PATCH	Mir434	chrCHR_MG4180_PATCH	0	NA	NA	NA	NA	NA	0	0	0	0	0	0
55936	ENSMUSG00000099231	Mir432	109595464	109595538	CHR_MG4180_PATCH	Mir432	chrCHR_MG4180_PATCH	0	NA	NA	NA	NA	NA	0	0	0	0	0	0
53451	ENSMUSG00000099236	Mir668	109734732	109734797	12	Mir668	chr12	0	NA	NA	NA	NA	NA	0	0	0	0	0	0
15380	ENSMUSG00000099269	Calm5	3854173	3854761	13	Calm5	chr13	0	NA	NA	NA	NA	NA	0	0	0	0	0	0
55916	ENSMUSG00000099327	Mir493	109580741	109580823	CHR_MG4180_PATCH	Mir493	chrCHR_MG4180_PATCH	0	NA	NA	NA	NA	NA	0	0	0	0	0	0
205	ENSMUSG00000099349	1700047G03Rik	11964276	11970086	15	1700047G03Rik	chr15	0	NA	NA	NA	NA	NA	0	0	0	0	0	0
29701	ENSMUSG00000099353	1700031M16Rik	98398419	98416268	15	1700031M16Rik	chr15	0	NA	NA	NA	NA	NA	0	0	0	0	0	0
11374	ENSMUSG00000099360	1700022H16Rik	9565236	9570585	12	1700022H16Rik	chr12	0	NA	NA	NA	NA	NA	0	0	0	0	0	0
27814	ENSMUSG00000099378	1700067G17Rik	89016113	89022210	1	1700067G17Rik	chr1	0	NA	NA	NA	NA	NA	0	0	0	0	0	0
19558	ENSMUSG00000099391	1700003C15Rik	11689253	11769308	5	1700003C15Rik	chr5	0	NA	NA	NA	NA	NA	0	0	0	0	0	0
36429	ENSMUSG00000099411	2310015D24Rik	13514131	13521107	16	2310015D24Rik	chr16	0	NA	NA	NA	NA	NA	0	0	0	0	0	0
30496	ENSMUSG00000099417	1700028B04Rik	28492550	28497713	7	1700028B04Rik	chr7	0	NA	NA	NA	NA	NA	0	0	0	0	0	0
41053	ENSMUSG00000099419	1700001D01Rik	61281522	61288872	8	1700001D01Rik	chr8	0	NA	NA	NA	NA	NA	0	0	0	0	0	0
2307	ENSMUSG00000099420	Gm13279	88797397	88797945	4	Gm13279	chr4	0	NA	NA	NA	NA	NA	0	0	0	0	0	0
47150	ENSMUSG00000099429	1600019K03Rik	35503170	35509419	16	1600019K03Rik	chr16	0	NA	NA	NA	NA	NA	0	0	0	0	0	0
40790	ENSMUSG00000099435	1700065I16Rik	63817188	63821393	15	1700065I16Rik	chr15	0	NA	NA	NA	NA	NA	0	0	0	0	0	0
33283	ENSMUSG00000099447	2310030A07Rik	150320681	150346771	1	2310030A07Rik	chr1	0	NA	NA	NA	NA	NA	0	0	0	0	0	0
37016	ENSMUSG00000099486	Olfr1228	89247964	89254062	2	Olfr1228	chr2	0	NA	NA	NA	NA	NA	0	0	0	0	0	0
11405	ENSMUSG00000099508	1700030L20Rik	136435270	136449349	3	1700030L20Rik	chr3	0	NA	NA	NA	NA	NA	0	0	0	0	0	0
9683	ENSMUSG00000099517	Hist1h3g	23535422	23535951	13	Hist1h3g	chr13	0	NA	NA	NA	NA	NA	0	0	0	0	0	0
2300	ENSMUSG00000099518	Gm13275	88794487	88795035	4	Gm13275	chr4	0	NA	NA	NA	NA	NA	0	0	0	0	0	0
2281	ENSMUSG00000099545	Gm13276	88785709	88786257	4	Gm13276	chr4	0	NA	NA	NA	NA	NA	0	0	0	0	0	0
10493	ENSMUSG00000099583	Hist1h3d	23575763	23577011	13	Hist1h3d	chr13	0	NA	NA	NA	NA	NA	0	0	0	0	0	0
37819	ENSMUSG00000099605	1700066N21Rik	87908579	87979351	5	1700066N21Rik	chr5	0	NA	NA	NA	NA	NA	0	0	0	0	0	0
31341	ENSMUSG00000099611	Vmn1r189	22099762	22105824	13	Vmn1r189	chr13	0	NA	NA	NA	NA	NA	0	0	0	0	0	0
33485	ENSMUSG00000099639	1700084F23Rik	70004050	70028348	13	1700084F23Rik	chr13	0	NA	NA	NA	NA	NA	0	0	0	0	0	0
14683	ENSMUSG00000099687	Olfr623	103657697	103663698	7	Olfr623	chr7	0	NA	NA	NA	NA	NA	0	0	0	0	0	0
24782	ENSMUSG00000099707	Gm8883	71888112	71891204	1	Gm8883	chr1	0	NA	NA	NA	NA	NA	0	0	0	0	0	0
29218	ENSMUSG00000099724	4930554C24Rik	84774398	84857691	9	4930554C24Rik	chr9	0	NA	NA	NA	NA	NA	0	0	0	0	0	0
13860	ENSMUSG00000099751	1700022A22Rik	46324559	46373907	15	1700022A22Rik	chr15	0	NA	NA	NA	NA	NA	0	0	0	0	0	0
31597	ENSMUSG00000099787	Vmn1r192	22183997	22191141	13	Vmn1r192	chr13	0	NA	NA	NA	NA	NA	0	0	0	0	0	0
47429	ENSMUSG00000099794	1700128A07Rik	106417187	106486520	14	1700128A07Rik	chr14	0	NA	NA	NA	NA	NA	0	0	0	0	0	0
33773	ENSMUSG00000099820	Olfr1036	86073992	86077194	2	Olfr1036	chr2	0	NA	NA	NA	NA	NA	0	0	0	0	0	0
11354	ENSMUSG00000099869	1700030F04Rik	117646693	117751769	6	1700030F04Rik	chr6	0	NA	NA	NA	NA	NA	0	0	0	0	0	0
21535	ENSMUSG00000099911	1700044C05Rik	118365878	118398170	14	1700044C05Rik	chr14	0	NA	NA	NA	NA	NA	0	0	0	0	0	0
2691	ENSMUSG00000099917	Vmn1r215	23068025	23078006	13	Vmn1r215	chr13	0	NA	NA	NA	NA	NA	0	0	0	0	0	0
38420	ENSMUSG00000099968	1700029J03Rik	93391677	93458872	16	1700029J03Rik	chr16	0	NA	NA	NA	NA	NA	0	0	0	0	0	0
39072	ENSMUSG00000099974	Bcl2a1d	88723285	88731914	9	Bcl2a1d	chr9	0	NA	NA	NA	NA	NA	0	0	0	0	0	0
46387	ENSMUSG00000099983	1700022E09Rik	59462909	59469238	16	1700022E09Rik	chr16	0	NA	NA	NA	NA	NA	0	0	0	0	0	0
14819	ENSMUSG00000099995	1700036G14Rik	85317519	85332030	3	1700036G14Rik	chr3	0	NA	NA	NA	NA	NA	0	0	0	0	0	0
6378	ENSMUSG00000100001	1810007D17Rik	58606329	58629753	19	1810007D17Rik	chr19	0	NA	NA	NA	NA	NA	0	0	0	0	0	0
23489	ENSMUSG00000100004	Taar8c	24100878	24101912	10	Taar8c	chr10	0	NA	NA	NA	NA	NA	0	0	0	0	0	0
15022	ENSMUSG00000100010	1700010I02Rik	7925303	7954889	3	1700010I02Rik	chr3	0	NA	NA	NA	NA	NA	0	0	0	0	0	0
33694	ENSMUSG00000100016	Olfr1215	89000021	89006973	2	Olfr1215	chr2	0	NA	NA	NA	NA	NA	0	0	0	0	0	0
7070	ENSMUSG00000100062	1700063A18Rik	95990659	96021758	1	1700063A18Rik	chr1	0	NA	NA	NA	NA	NA	0	0	0	0	0	0
1317	ENSMUSG00000100079	Ifnab	88690302	88691359	4	Ifnab	chr4	0	NA	NA	NA	NA	NA	0	0	0	0	0	0
27572	ENSMUSG00000100094	1810008I18Rik	65803111	65806449	7	1810008I18Rik	chr7	0	NA	NA	NA	NA	NA	0	0	0	0	0	0
27844	ENSMUSG00000100127	Gsdmcl-ps	63914448	63925666	15	Gsdmcl-ps	chr15	0	NA	NA	NA	NA	NA	0	0	0	0	0	0
35661	ENSMUSG00000100133	Tgif2lx1	118479708	118480737	X	Tgif2lx1	chrX	0	NA	NA	NA	NA	NA	0	0	0	0	0	0
44796	ENSMUSG00000100134	1700065O20Rik	49803326	49817958	18	1700065O20Rik	chr18	0	NA	NA	NA	NA	NA	0	0	0	0	0	0
4492	ENSMUSG00000100175	1700025M24Rik	73268581	73284187	5	1700025M24Rik	chr5	0	NA	NA	NA	NA	NA	0	0	0	0	0	0
23483	ENSMUSG00000100186	Taar8b	24091260	24092294	10	Taar8b	chr10	0	NA	NA	NA	NA	NA	0	0	0	0	0	0
35652	ENSMUSG00000100194	Tgif2lx2	118427227	118428256	X	Tgif2lx2	chrX	0	NA	NA	NA	NA	NA	0	0	0	0	0	0
16668	ENSMUSG00000100198	1700030O20Rik	116723067	116729177	10	1700030O20Rik	chr10	0	NA	NA	NA	NA	NA	0	0	0	0	0	0
13303	ENSMUSG00000100205	Gm4850	31267326	31267884	1	Gm4850	chr1	0	NA	NA	NA	NA	NA	0	0	0	0	0	0
10027	ENSMUSG00000100210	Hist1h3f	23544052	23545312	13	Hist1h3f	chr13	0	NA	NA	NA	NA	NA	0	0	0	0	0	0
18722	ENSMUSG00000100219	1700054K19Rik	112210708	112212519	6	1700054K19Rik	chr6	0	NA	NA	NA	NA	NA	0	0	0	0	0	0
2286	ENSMUSG00000100234	Gm13277	88788632	88789180	4	Gm13277	chr4	0	NA	NA	NA	NA	NA	0	0	0	0	0	0
33923	ENSMUSG00000100253	1700020N18Rik	91404879	91406029	1	1700020N18Rik	chr1	0	NA	NA	NA	NA	NA	0	0	0	0	0	0
31834	ENSMUSG00000100274	1700006F04Rik	119749225	119751564	14	1700006F04Rik	chr14	0	NA	NA	NA	NA	NA	0	0	0	0	0	0
47527	ENSMUSG00000100282	1700041C23Rik	57175275	57186108	9	1700041C23Rik	chr9	0	NA	NA	NA	NA	NA	0	0	0	0	0	0
24914	ENSMUSG00000100294	1700034K08Rik	92979914	93005739	9	1700034K08Rik	chr9	0	NA	NA	NA	NA	NA	0	0	0	0	0	0
517	ENSMUSG00000100296	Vmn1r205	22591900	22593000	13	Vmn1r205	chr13	0	NA	NA	NA	NA	NA	0	0	0	0	0	0
44664	ENSMUSG00000100297	1700044K03Rik	49523289	49524440	18	1700044K03Rik	chr18	0	NA	NA	NA	NA	NA	0	0	0	0	0	0
14619	ENSMUSG00000100309	Gm6644	55444074	55445024	1	Gm6644	chr1	0	NA	NA	NA	NA	NA	0	0	0	0	0	0
6365	ENSMUSG00000100315	1700031P21Rik	52599981	52602322	12	1700031P21Rik	chr12	0	NA	NA	NA	NA	NA	0	0	0	0	0	0
37149	ENSMUSG00000100487	1700072B07Rik	58370504	58374183	9	1700072B07Rik	chr9	0	NA	NA	NA	NA	NA	0	0	0	0	0	0
35065	ENSMUSG00000100511	1700111N16Rik	69929259	70143588	X	1700111N16Rik	chrX	0	NA	NA	NA	NA	NA	0	0	0	0	0	0
6742	ENSMUSG00000100518	4930440C22Rik	94797083	94802472	1	4930440C22Rik	chr1	0	NA	NA	NA	NA	NA	0	0	0	0	0	0
2660	ENSMUSG00000100549	Ifna11	88819959	88820531	4	Ifna11	chr4	0	NA	NA	NA	NA	NA	0	0	0	0	0	0
166	ENSMUSG00000100550	2310039L15Rik	95336276	95366202	10	2310039L15Rik	chr10	0	NA	NA	NA	NA	NA	0	0	0	0	0	0
45440	ENSMUSG00000100573	1700081H04Rik	119108234	119114543	5	1700081H04Rik	chr5	0	NA	NA	NA	NA	NA	0	0	0	0	0	0
8962	ENSMUSG00000100586	Vmn1r90	14555474	14563506	7	Vmn1r90	chr7	0	NA	NA	NA	NA	NA	0	0	0	0	0	0
7293	ENSMUSG00000100589	4930533P14Rik	96612057	96662573	1	4930533P14Rik	chr1	0	NA	NA	NA	NA	NA	0	0	0	0	0	0
29582	ENSMUSG00000100681	1700064J06Rik	119092905	119103107	10	1700064J06Rik	chr10	0	NA	NA	NA	NA	NA	0	0	0	0	0	0
17996	ENSMUSG00000100684	Gm20268	101155809	101175202	1	Gm20268	chr1	0	NA	NA	NA	NA	NA	0	0	0	0	0	0
22855	ENSMUSG00000100689	Taar7e	24037614	24038690	10	Taar7e	chr10	0	NA	NA	NA	NA	NA	0	0	0	0	0	0
2384	ENSMUSG00000100713	Ifna7	88816228	88816800	4	Ifna7	chr4	0	NA	NA	NA	NA	NA	0	0	0	0	0	0
13380	ENSMUSG00000100717	1700120G07Rik	135191764	135196002	7	1700120G07Rik	chr7	0	NA	NA	NA	NA	NA	0	0	0	0	0	0
21657	ENSMUSG00000100738	2010106C02Rik	86285164	86287178	17	2010106C02Rik	chr17	0	NA	NA	NA	NA	NA	0	0	0	0	0	0
29245	ENSMUSG00000100759	1700029B22Rik	131146439	131150580	7	1700029B22Rik	chr7	0	NA	NA	NA	NA	NA	0	0	0	0	0	0
27488	ENSMUSG00000100857	1700041M19Rik	76819583	77010897	16	1700041M19Rik	chr16	0	NA	NA	NA	NA	NA	0	0	0	0	0	0
9098	ENSMUSG00000100863	Gm12669	91805547	91806555	4	Gm12669	chr4	0	NA	NA	NA	NA	NA	0	0	0	0	0	0
14746	ENSMUSG00000100899	Olfr1167	88146150	88155193	2	Olfr1167	chr2	0	NA	NA	NA	NA	NA	0	0	0	0	0	0
41479	ENSMUSG00000100911	1700027F09Rik	64454813	64467943	5	1700027F09Rik	chr5	0	NA	NA	NA	NA	NA	0	0	0	0	0	0
18658	ENSMUSG00000100923	Olfr10	49304741	49320021	11	Olfr10	chr11	0	NA	NA	NA	NA	NA	0	0	0	0	0	0
23185	ENSMUSG00000100950	Taar7f	24049510	24050586	10	Taar7f	chr10	0	NA	NA	NA	NA	NA	0	0	0	0	0	0
383	ENSMUSG00000100969	1700030N03Rik	3053071	3197732	19	1700030N03Rik	chr19	0	NA	NA	NA	NA	NA	0	0	0	0	0	0
22815	ENSMUSG00000101005	Gm20871	59606702	59632768	Y	Gm20871	chrY	0	NA	NA	NA	NA	NA	0	0	0	0	0	0
28965	ENSMUSG00000101053	Gm20815	8832821	8835169	Y	Gm20815	chrY	0	NA	NA	NA	NA	NA	0	0	0	0	0	0
14735	ENSMUSG00000101078	Olfr1166	88123360	88128272	2	Olfr1166	chr2	0	NA	NA	NA	NA	NA	0	0	0	0	0	0
7094	ENSMUSG00000101088	1810018F18Rik	58698917	58715770	19	1810018F18Rik	chr19	0	NA	NA	NA	NA	NA	0	0	0	0	0	0
31074	ENSMUSG00000101089	2610016A17Rik	25671134	25672253	19	2610016A17Rik	chr19	0	NA	NA	NA	NA	NA	0	0	0	0	0	0
19864	ENSMUSG00000101113	1700025B11Rik	77558239	77561892	15	1700025B11Rik	chr15	0	NA	NA	NA	NA	NA	0	0	0	0	0	0
19920	ENSMUSG00000101155	Sly	57187188	57213362	Y	Sly	chrY	0	NA	NA	NA	NA	NA	0	0	0	0	0	0
2291	ENSMUSG00000101163	Gm13278	88791550	88792098	4	Gm13278	chr4	0	NA	NA	NA	NA	NA	0	0	0	0	0	0
12952	ENSMUSG00000101174	Hoxd4	74711929	74729160	2	Hoxd4	chr2	0	NA	NA	NA	NA	NA	0	0	0	0	0	0
2685	ENSMUSG00000101252	Ifna6	88827416	88827985	4	Ifna6	chr4	0	NA	NA	NA	NA	NA	0	0	0	0	0	0
10021	ENSMUSG00000101261	1700109I08Rik	39655663	39685293	14	1700109I08Rik	chr14	0	NA	NA	NA	NA	NA	0	0	0	0	0	0
7600	ENSMUSG00000101268	2010310C07Rik	42370671	42381215	6	2010310C07Rik	chr6	0	NA	NA	NA	NA	NA	0	0	0	0	0	0
37908	ENSMUSG00000101397	Mug-ps1	122176015	122248563	6	Mug-ps1	chr6	0	NA	NA	NA	NA	NA	0	0	0	0	0	0
22988	ENSMUSG00000101404	1700009C05Rik	81900464	81910800	6	1700009C05Rik	chr6	0	NA	NA	NA	NA	NA	0	0	0	0	0	0
35074	ENSMUSG00000101480	Olfr1220	89094188	89106835	2	Olfr1220	chr2	0	NA	NA	NA	NA	NA	0	0	0	0	0	0
45934	ENSMUSG00000101481	1700123O21Rik	5975585	5998496	16	1700123O21Rik	chr16	0	NA	NA	NA	NA	NA	0	0	0	0	0	0
6006	ENSMUSG00000101483	1700016L21Rik	80445932	80479867	1	1700016L21Rik	chr1	0	NA	NA	NA	NA	NA	0	0	0	0	0	0
34956	ENSMUSG00000101553	1700049E22Rik	100527400	100533426	6	1700049E22Rik	chr6	0	NA	NA	NA	NA	NA	0	0	0	0	0	0
33149	ENSMUSG00000101565	1700003L19Rik	12800579	12848653	16	1700003L19Rik	chr16	0	NA	NA	NA	NA	NA	0	0	0	0	0	0
2825	ENSMUSG00000101574	1700112H15Rik	184527841	184557691	1	1700112H15Rik	chr1	0	NA	NA	NA	NA	NA	0	0	0	0	0	0
527	ENSMUSG00000101578	Vmn1r206	22617456	22624251	13	Vmn1r206	chr13	0	NA	NA	NA	NA	NA	0	0	0	0	0	0
39127	ENSMUSG00000101585	1600010M07Rik	109998376	110151202	7	1600010M07Rik	chr7	0	NA	NA	NA	NA	NA	0	0	0	0	0	0
41340	ENSMUSG00000101683	1700028D13Rik	112206763	112210004	5	1700028D13Rik	chr5	0	NA	NA	NA	NA	NA	0	0	0	0	0	0
30722	ENSMUSG00000101695	1700094J05Rik	76389015	76401507	10	1700094J05Rik	chr10	0	NA	NA	NA	NA	NA	0	0	0	0	0	0
18280	ENSMUSG00000101750	Olfr1392	49285282	49295891	11	Olfr1392	chr11	0	NA	NA	NA	NA	NA	0	0	0	0	0	0
37214	ENSMUSG00000101762	1700047L14Rik	108763842	108768914	5	1700047L14Rik	chr5	0	NA	NA	NA	NA	NA	0	0	0	0	0	0
38244	ENSMUSG00000101773	2210420H20Rik	82754505	82759041	18	2210420H20Rik	chr18	0	NA	NA	NA	NA	NA	0	0	0	0	0	0
18632	ENSMUSG00000101812	D530049I02Rik	73398968	73430790	1	D530049I02Rik	chr1	0	NA	NA	NA	NA	NA	0	0	0	0	0	0
39884	ENSMUSG00000101854	1700026F02Rik	70948246	71085758	8	1700026F02Rik	chr8	0	NA	NA	NA	NA	NA	0	0	0	0	0	0
18709	ENSMUSG00000101874	Olfr1391	49322742	49329810	11	Olfr1391	chr11	0	NA	NA	NA	NA	NA	0	0	0	0	0	0
18140	ENSMUSG00000101894	1700016P04Rik	13413337	13415996	6	1700016P04Rik	chr6	0	NA	NA	NA	NA	NA	0	0	0	0	0	0
43811	ENSMUSG00000101912	1700052I22Rik	80923432	80924449	12	1700052I22Rik	chr12	0	NA	NA	NA	NA	NA	0	0	0	0	0	0
36673	ENSMUSG00000101918	Olfr1225	89168380	89174669	2	Olfr1225	chr2	0	NA	NA	NA	NA	NA	0	0	0	0	0	0
33813	ENSMUSG00000101963	1700001J11Rik	40050365	40053028	9	1700001J11Rik	chr9	0	NA	NA	NA	NA	NA	0	0	0	0	0	0
27785	ENSMUSG00000101972	Hist1h3i	21782960	21783370	13	Hist1h3i	chr13	0	NA	NA	NA	NA	NA	0	0	0	0	0	0
42508	ENSMUSG00000102000	1700006H21Rik	107687397	107692173	13	1700006H21Rik	chr13	0	NA	NA	NA	NA	NA	0	0	0	0	0	0
29459	ENSMUSG00000102004	4933402C06Rik	40674737	40691273	7	4933402C06Rik	chr7	0	NA	NA	NA	NA	NA	0	0	0	0	0	0
28762	ENSMUSG00000102013	E330023G01Rik	98748599	98820087	9	E330023G01Rik	chr9	0	NA	NA	NA	NA	NA	0	0	0	0	0	0
21310	ENSMUSG00000102037	Bcl2a1a	88956900	88962419	9	Bcl2a1a	chr9	0	NA	NA	NA	NA	NA	0	0	0	0	0	0
15744	ENSMUSG00000102053	Gm4064	2785165	2796205	Y	Gm4064	chrY	0	NA	NA	NA	NA	NA	0	0	0	0	0	0
14224	ENSMUSG00000102099	1700011B04Rik	35167927	35188017	13	1700011B04Rik	chr13	0	NA	NA	NA	NA	NA	0	0	0	0	0	0
19843	ENSMUSG00000102106	2310043O21Rik	38549343	38594934	15	2310043O21Rik	chr15	0	NA	NA	NA	NA	NA	0	0	0	0	0	0
9786	ENSMUSG00000102627	Snurf	59995449	60005049	7	Snurf	chr7	0	NA	NA	NA	NA	NA	0	0	0	0	0	0
18222	ENSMUSG00000102674	8030442B05Rik	11338366	11398501	2	8030442B05Rik	chr2	0	NA	NA	NA	NA	NA	0	0	0	0	0	0
22328	ENSMUSG00000102699	4930433B08Rik	18468287	18480477	3	4930433B08Rik	chr3	0	NA	NA	NA	NA	NA	0	0	0	0	0	0
30287	ENSMUSG00000102785	Gm2447	52739716	52776656	3	Gm2447	chr3	0	NA	NA	NA	NA	NA	0	0	0	0	0	0
23567	ENSMUSG00000102906	Gm20858	25727994	25752495	Y	Gm20858	chrY	0	NA	NA	NA	NA	NA	0	0	0	0	0	0
20376	ENSMUSG00000103362	Tdpoz2	93651542	93652686	3	Tdpoz2	chr3	0	NA	NA	NA	NA	NA	0	0	0	0	0	0
13845	ENSMUSG00000103577	9330162B11Rik	188006576	188008990	1	9330162B11Rik	chr1	0	NA	NA	NA	NA	NA	0	0	0	0	0	0
23326	ENSMUSG00000103714	Gm20857	25214932	25239462	Y	Gm20857	chrY	0	NA	NA	NA	NA	NA	0	0	0	0	0	0
5245	ENSMUSG00000104015	Gm10745	11823229	11844359	3	Gm10745	chr3	0	NA	NA	NA	NA	NA	0	0	0	0	0	0
8090	ENSMUSG00000104072	4930448I06Rik	41167587	41181252	1	4930448I06Rik	chr1	0	NA	NA	NA	NA	NA	0	0	0	0	0	0
15941	ENSMUSG00000104096	Gm20356	74009217	74017277	3	Gm20356	chr3	0	NA	NA	NA	NA	NA	0	0	0	0	0	0
55911	ENSMUSG00000104193	Mir1906-1	109544498	109544577	CHR_MG4180_PATCH	Mir1906-1	chrCHR_MG4180_PATCH	0	NA	NA	NA	NA	NA	0	0	0	0	0	0
55912	ENSMUSG00000104387	Mir770	109564200	109564293	CHR_MG4180_PATCH	Mir770	chrCHR_MG4180_PATCH	0	NA	NA	NA	NA	NA	0	0	0	0	0	0
53746	ENSMUSG00000104582	Mir380	109711803	109711863	12	Mir380	chr12	0	NA	NA	NA	NA	NA	0	0	0	0	0	0
51178	ENSMUSG00000104652	Mir669a-8	10491566	10491652	2	Mir669a-8	chr2	0	NA	NA	NA	NA	NA	0	0	0	0	0	0
51121	ENSMUSG00000104734	Mir669a-5	10481761	10481847	2	Mir669a-5	chr2	0	NA	NA	NA	NA	NA	0	0	0	0	0	0
49818	ENSMUSG00000104741	Mir3087	25442779	25442834	2	Mir3087	chr2	0	NA	NA	NA	NA	NA	0	0	0	0	0	0
53062	ENSMUSG00000104758	Mir691	74341990	74342067	16	Mir691	chr16	0	NA	NA	NA	NA	NA	0	0	0	0	0	0
51807	ENSMUSG00000104794	Mir28c	53614205	53614279	15	Mir28c	chr15	0	NA	NA	NA	NA	NA	0	0	0	0	0	0
52247	ENSMUSG00000104797	Mir1897	34638464	34638542	3	Mir1897	chr3	0	NA	NA	NA	NA	NA	0	0	0	0	0	0
17406	ENSMUSG00000104819	4930515G16Rik	67565191	67566446	6	4930515G16Rik	chr6	0	NA	NA	NA	NA	NA	0	0	0	0	0	0
29017	ENSMUSG00000104835	Gm5547	105815540	105817357	3	Gm5547	chr3	0	NA	NA	NA	NA	NA	0	0	0	0	0	0
49469	ENSMUSG00000104858	Mir136	109595327	109595388	12	Mir136	chr12	0	NA	NA	NA	NA	NA	0	0	0	0	0	0
20091	ENSMUSG00000104870	4930448I18Rik	50151333	50156095	5	4930448I18Rik	chr5	0	NA	NA	NA	NA	NA	0	0	0	0	0	0
51917	ENSMUSG00000104884	Mir5046	6829886	6829944	19	Mir5046	chr19	0	NA	NA	NA	NA	NA	0	0	0	0	0	0
50348	ENSMUSG00000105167	Snord43	80082847	80082954	15	Snord43	chr15	0	NA	NA	NA	NA	NA	0	0	0	0	0	0
51944	ENSMUSG00000105178	Mir376a	109723781	109723848	12	Mir376a	chr12	0	NA	NA	NA	NA	NA	0	0	0	0	0	0
50189	ENSMUSG00000105182	Mir669a-9	10494028	10494114	2	Mir669a-9	chr2	0	NA	NA	NA	NA	NA	0	0	0	0	0	0
53201	ENSMUSG00000105196	Mir142	87756864	87756927	11	Mir142	chr11	0	NA	NA	NA	NA	NA	0	0	0	0	0	0
54419	ENSMUSG00000105220	Mir497	70234717	70234800	11	Mir497	chr11	0	NA	NA	NA	NA	NA	0	0	0	0	0	0
34973	ENSMUSG00000105234	4930459L07Rik	58443239	58452999	5	4930459L07Rik	chr5	0	NA	NA	NA	NA	NA	0	0	0	0	0	0
39108	ENSMUSG00000105279	Gm6260	143670892	143712210	3	Gm6260	chr3	0	NA	NA	NA	NA	NA	0	0	0	0	0	0
50795	ENSMUSG00000105330	Mir669a-6	10484196	10484282	2	Mir669a-6	chr2	0	NA	NA	NA	NA	NA	0	0	0	0	0	0
55405	ENSMUSG00000105333	Mir684-2	11134097	11134182	4	Mir684-2	chr4	0	NA	NA	NA	NA	NA	0	0	0	0	0	0
54789	ENSMUSG00000105365	Mir669a-10	10498911	10498997	2	Mir669a-10	chr2	0	NA	NA	NA	NA	NA	0	0	0	0	0	0
54617	ENSMUSG00000105399	Mir1843b	159340358	159340423	1	Mir1843b	chr1	0	NA	NA	NA	NA	NA	0	0	0	0	0	0
50174	ENSMUSG00000105428	Mir3068	87437679	87437757	12	Mir3068	chr12	0	NA	NA	NA	NA	NA	0	0	0	0	0	0
49575	ENSMUSG00000105458	Mir3074-2	84208825	84208907	8	Mir3074-2	chr8	0	NA	NA	NA	NA	NA	0	0	0	0	0	0
50929	ENSMUSG00000105497	Mir191	108568319	108568392	9	Mir191	chr9	0	NA	NA	NA	NA	NA	0	0	0	0	0	0
53790	ENSMUSG00000105524	Mir3065	120014767	120014853	11	Mir3065	chr11	0	NA	NA	NA	NA	NA	0	0	0	0	0	0
55338	ENSMUSG00000105546	Mir669a-4	10479315	10479401	2	Mir669a-4	chr2	0	NA	NA	NA	NA	NA	0	0	0	0	0	0
50748	ENSMUSG00000105557	Mir3966	97423478	97423562	10	Mir3966	chr10	0	NA	NA	NA	NA	NA	0	0	0	0	0	0
46767	ENSMUSG00000105589	Fbxw14	109270790	109287676	9	Fbxw14	chr9	0	NA	NA	NA	NA	NA	0	0	0	0	0	0
48953	ENSMUSG00000105602	Gm10636	146367153	146378944	3	Gm10636	chr3	0	NA	NA	NA	NA	NA	0	0	0	0	0	0
37547	ENSMUSG00000105662	Gm6639	35597152	35666163	3	Gm6639	chr3	0	NA	NA	NA	NA	NA	0	0	0	0	0	0
53734	ENSMUSG00000105758	Mirlet7e	17830352	17830444	17	Mirlet7e	chr17	0	NA	NA	NA	NA	NA	0	0	0	0	0	0
12424	ENSMUSG00000105765	4930539C22Rik	134404143	134423635	3	4930539C22Rik	chr3	0	NA	NA	NA	NA	NA	0	0	0	0	0	0
49860	ENSMUSG00000105770	Mir664	185242975	185243043	1	Mir664	chr1	0	NA	NA	NA	NA	NA	0	0	0	0	0	0
45801	ENSMUSG00000105773	4930563F08Rik	131880269	131883768	5	4930563F08Rik	chr5	0	NA	NA	NA	NA	NA	0	0	0	0	0	0
51416	ENSMUSG00000105783	Mir669a-12	10503791	10503877	2	Mir669a-12	chr2	0	NA	NA	NA	NA	NA	0	0	0	0	0	0
52499	ENSMUSG00000105849	Mir409	109743158	109743236	12	Mir409	chr12	0	NA	NA	NA	NA	NA	0	0	0	0	0	0
53791	ENSMUSG00000105853	Mir376b	109723458	109723539	12	Mir376b	chr12	0	NA	NA	NA	NA	NA	0	0	0	0	0	0
51814	ENSMUSG00000105904	Mir24-1	63301208	63301275	13	Mir24-1	chr13	0	NA	NA	NA	NA	NA	0	0	0	0	0	0
23745	ENSMUSG00000106002	5430434I15Rik	38203151	38208119	3	5430434I15Rik	chr3	0	NA	NA	NA	NA	NA	0	0	0	0	0	0
35171	ENSMUSG00000106013	4933402J10Rik	59963119	59986004	5	4933402J10Rik	chr5	0	NA	NA	NA	NA	NA	0	0	0	0	0	0
52445	ENSMUSG00000106027	Mir669a-7	10486653	10486739	2	Mir669a-7	chr2	0	NA	NA	NA	NA	NA	0	0	0	0	0	0
41366	ENSMUSG00000106053	Gm20752	159076364	159308081	3	Gm20752	chr3	0	NA	NA	NA	NA	NA	0	0	0	0	0	0
51860	ENSMUSG00000106074	Mir3969	87595902	87595993	5	Mir3969	chr5	0	NA	NA	NA	NA	NA	0	0	0	0	0	0
51796	ENSMUSG00000106183	Mir101c	3038669	3038743	9	Mir101c	chr9	0	NA	NA	NA	NA	NA	0	0	0	0	0	0
51720	ENSMUSG00000106199	Mir3967	22654283	22654350	2	Mir3967	chr2	0	NA	NA	NA	NA	NA	0	0	0	0	0	0
37067	ENSMUSG00000106222	Rprl1	69326937	69327174	6	Rprl1	chr6	0	NA	NA	NA	NA	NA	0	0	0	0	0	0
50469	ENSMUSG00000106233	Mir509	68010105	68010179	X	Mir509	chrX	0	NA	NA	NA	NA	NA	0	0	0	0	0	0
51694	ENSMUSG00000106252	Mir684-1	80628705	80628790	2	Mir684-1	chr2	0	NA	NA	NA	NA	NA	0	0	0	0	0	0
52430	ENSMUSG00000106253	Mir468	81896599	81896676	6	Mir468	chr6	0	NA	NA	NA	NA	NA	0	0	0	0	0	0
50548	ENSMUSG00000106278	Mir3970	33157112	33157201	19	Mir3970	chr19	0	NA	NA	NA	NA	NA	0	0	0	0	0	0
9742	ENSMUSG00000106306	4933401H06Rik	135833701	135840269	3	4933401H06Rik	chr3	0	NA	NA	NA	NA	NA	0	0	0	0	0	0
51890	ENSMUSG00000106344	Mir1892	54645933	54646012	12	Mir1892	chr12	0	NA	NA	NA	NA	NA	0	0	0	0	0	0
50744	ENSMUSG00000106348	Mir1a-2	10785481	10785552	18	Mir1a-2	chr18	0	NA	NA	NA	NA	NA	0	0	0	0	0	0
22451	ENSMUSG00000106352	5033403H07Rik	52973012	52994436	5	5033403H07Rik	chr5	0	NA	NA	NA	NA	NA	0	0	0	0	0	0
53403	ENSMUSG00000106366	Mir3069	105031077	105031141	12	Mir3069	chr12	0	NA	NA	NA	NA	NA	0	0	0	0	0	0
51636	ENSMUSG00000106465	Mir374c	103573085	103573133	X	Mir374c	chrX	0	NA	NA	NA	NA	NA	0	0	0	0	0	0
54732	ENSMUSG00000106471	Mir3107	23142573	23142662	8	Mir3107	chr8	0	NA	NA	NA	NA	NA	0	0	0	0	0	0
52225	ENSMUSG00000106479	Mir721	136375716	136375803	5	Mir721	chr5	0	NA	NA	NA	NA	NA	0	0	0	0	0	0
53665	ENSMUSG00000106488	Mir669a-11	10501339	10501425	2	Mir669a-11	chr2	0	NA	NA	NA	NA	NA	0	0	0	0	0	0
25071	ENSMUSG00000106589	4931419H13Rik	55055242	55084002	3	4931419H13Rik	chr3	0	NA	NA	NA	NA	NA	0	0	0	0	0	0
56195	ENSMUSG00000106700	Mup14	61300023	61304000	CHR_MG3562_PATCH	Mup14	chrCHR_MG3562_PATCH	0	NA	NA	NA	NA	NA	0	0	0	0	0	0
56099	ENSMUSG00000106727	Snord85	130701520	130701592	CHR_MG4266_PATCH	Snord85	chrCHR_MG4266_PATCH	0	NA	NA	NA	NA	NA	0	0	0	0	0	0
15643	ENSMUSG00000106762	4930478P22Rik	35361541	35367677	5	4930478P22Rik	chr5	0	NA	NA	NA	NA	NA	0	0	0	0	0	0
364	ENSMUSG00000106779	Gm8579	3288519	3317019	6	Gm8579	chr6	0	NA	NA	NA	NA	NA	0	0	0	0	0	0
56228	ENSMUSG00000106882	Mup16	61477830	61481769	CHR_MG3562_PATCH	Mup16	chrCHR_MG3562_PATCH	0	NA	NA	NA	NA	NA	0	0	0	0	0	0
2375	ENSMUSG00000106902	4930557J02Rik	34118740	34135339	5	4930557J02Rik	chr5	0	NA	NA	NA	NA	NA	0	0	0	0	0	0
55509	ENSMUSG00000106919	Gm4981	58259345	58261198	CHR_MG4264_PATCH	Gm4981	chrCHR_MG4264_PATCH	0	NA	NA	NA	NA	NA	0	0	0	0	0	0
56179	ENSMUSG00000106922	Mup13	61224307	61228286	CHR_MG3562_PATCH	Mup13	chrCHR_MG3562_PATCH	0	NA	NA	NA	NA	NA	0	0	0	0	0	0
32241	ENSMUSG00000106932	4930487D11Rik	38344435	38349197	5	4930487D11Rik	chr5	0	NA	NA	NA	NA	NA	0	0	0	0	0	0
12627	ENSMUSG00000107014	1700126H18Rik	66166607	66191336	5	1700126H18Rik	chr5	0	NA	NA	NA	NA	NA	0	0	0	0	0	0
45424	ENSMUSG00000107144	4930413E15Rik	118952339	118961261	5	4930413E15Rik	chr5	0	NA	NA	NA	NA	NA	0	0	0	0	0	0
55971	ENSMUSG00000107156	Mir194-2	6264643	6264728	CHR_MG4249_PATCH	Mir194-2	chrCHR_MG4249_PATCH	0	NA	NA	NA	NA	NA	0	0	0	0	0	0
55939	ENSMUSG00000107170	Mir136	109595835	109595896	CHR_MG4180_PATCH	Mir136	chrCHR_MG4180_PATCH	0	NA	NA	NA	NA	NA	0	0	0	0	0	0
55538	ENSMUSG00000107188	Mup9	60374045	60377951	CHR_MG3561_PATCH	Mup9	chrCHR_MG3561_PATCH	0	NA	NA	NA	NA	NA	0	0	0	0	0	0
27913	ENSMUSG00000107214	4930500F04Rik	149847747	149864280	5	4930500F04Rik	chr5	0	NA	NA	NA	NA	NA	0	0	0	0	0	0
55681	ENSMUSG00000107297	Gpha2	6226380	6227768	CHR_MG4249_PATCH	Gpha2	chrCHR_MG4249_PATCH	0	NA	NA	NA	NA	NA	0	0	0	0	0	0
56207	ENSMUSG00000107311	Mup15	61398028	61401981	CHR_MG3562_PATCH	Mup15	chrCHR_MG3562_PATCH	0	NA	NA	NA	NA	NA	0	0	0	0	0	0
55810	ENSMUSG00000107328	Mir505	60394289	60394378	CHR_MG3231_PATCH	Mir505	chrCHR_MG3231_PATCH	0	NA	NA	NA	NA	NA	0	0	0	0	0	0
26895	ENSMUSG00000107341	1700065J11Rik	35330846	35336825	6	1700065J11Rik	chr6	0	NA	NA	NA	NA	NA	0	0	0	0	0	0
55817	ENSMUSG00000107361	Gm7073	60435881	60537495	CHR_MG3231_PATCH	Gm7073	chrCHR_MG3231_PATCH	0	NA	NA	NA	NA	NA	0	0	0	0	0	0
55972	ENSMUSG00000107367	Mir192	6264844	6264932	CHR_MG4249_PATCH	Mir192	chrCHR_MG4249_PATCH	0	NA	NA	NA	NA	NA	0	0	0	0	0	0
20341	ENSMUSG00000107417	Olfr1383	49519648	49527199	11	Olfr1383	chr11	0	NA	NA	NA	NA	NA	0	0	0	0	0	0
23945	ENSMUSG00000107456	Gm10400	141340553	141344387	6	Gm10400	chr6	0	NA	NA	NA	NA	NA	0	0	0	0	0	0
56066	ENSMUSG00000107547	Speer9-ps1	3128146	3144832	CHR_MG4151_PATCH	Speer9-ps1	chrCHR_MG4151_PATCH	0	NA	NA	NA	NA	NA	0	0	0	0	0	0
19006	ENSMUSG00000107573	Olfr1389	49423067	49432968	11	Olfr1389	chr11	0	NA	NA	NA	NA	NA	0	0	0	0	0	0
8164	ENSMUSG00000107623	Gm10415	126286649	126328686	6	Gm10415	chr6	0	NA	NA	NA	NA	NA	0	0	0	0	0	0
17687	ENSMUSG00000107637	1700069P05Rik	118246695	118248452	6	1700069P05Rik	chr6	0	NA	NA	NA	NA	NA	0	0	0	0	0	0
20413	ENSMUSG00000107645	Olfr1380	49556878	49565859	11	Olfr1380	chr11	0	NA	NA	NA	NA	NA	0	0	0	0	0	0
36312	ENSMUSG00000107662	Olfr772	129172573	129177921	10	Olfr772	chr10	0	NA	NA	NA	NA	NA	0	0	0	0	0	0
17214	ENSMUSG00000107677	Olfr316	58752734	58759671	11	Olfr316	chr11	0	NA	NA	NA	NA	NA	0	0	0	0	0	0
16970	ENSMUSG00000107711	Olfr320	58681099	58686233	11	Olfr320	chr11	0	NA	NA	NA	NA	NA	0	0	0	0	0	0
10034	ENSMUSG00000107744	1700072O05Rik	120554796	120562879	6	1700072O05Rik	chr6	0	NA	NA	NA	NA	NA	0	0	0	0	0	0
36331	ENSMUSG00000107797	Gm10445	84412942	84423838	6	Gm10445	chr6	0	NA	NA	NA	NA	NA	0	0	0	0	0	0
56069	ENSMUSG00000107871	AU018091	3154498	3169029	CHR_MG4151_PATCH	AU018091	chrCHR_MG4151_PATCH	0	NA	NA	NA	NA	NA	0	0	0	0	0	0
10763	ENSMUSG00000107874	Prpmp5	132311590	132314757	6	Prpmp5	chr6	0	NA	NA	NA	NA	NA	0	0	0	0	0	0
22490	ENSMUSG00000107895	1700094M24Rik	52492451	52500086	6	1700094M24Rik	chr6	0	NA	NA	NA	NA	NA	0	0	0	0	0	0
25133	ENSMUSG00000107935	Gm4872	53221164	53224975	6	Gm4872	chr6	0	NA	NA	NA	NA	NA	0	0	0	0	0	0
8713	ENSMUSG00000107948	AA545190	10971560	10979638	6	AA545190	chr6	0	NA	NA	NA	NA	NA	0	0	0	0	0	0
559	ENSMUSG00000107956	Speer9-ps1	3128146	3144992	7	Speer9-ps1	chr7	0	NA	NA	NA	NA	NA	0	0	0	0	0	0
21915	ENSMUSG00000108072	Gm20362	79032044	79035869	6	Gm20362	chr6	0	NA	NA	NA	NA	NA	0	0	0	0	0	0
884	ENSMUSG00000108106	Gm5886	133763999	133767404	6	Gm5886	chr6	0	NA	NA	NA	NA	NA	0	0	0	0	0	0
6772	ENSMUSG00000108114	Olfr800	129657694	129662074	10	Olfr800	chr10	0	NA	NA	NA	NA	NA	0	0	0	0	0	0
16610	ENSMUSG00000108129	4930417O13Rik	125265476	125287286	6	4930417O13Rik	chr6	0	NA	NA	NA	NA	NA	0	0	0	0	0	0
20300	ENSMUSG00000108167	Olfr1386	49465046	49471715	11	Olfr1386	chr11	0	NA	NA	NA	NA	NA	0	0	0	0	0	0
17100	ENSMUSG00000108265	Olfr318	58717197	58724014	11	Olfr318	chr11	0	NA	NA	NA	NA	NA	0	0	0	0	0	0
47681	ENSMUSG00000108337	Gm4971	73685494	73686601	7	Gm4971	chr7	0	NA	NA	NA	NA	NA	0	0	0	0	0	0
44627	ENSMUSG00000108354	4931431B13Rik	128192050	128203328	7	4931431B13Rik	chr7	0	NA	NA	NA	NA	NA	0	0	0	0	0	0
8251	ENSMUSG00000108356	9130221F21Rik	72013896	72042528	6	9130221F21Rik	chr6	0	NA	NA	NA	NA	NA	0	0	0	0	0	0
46072	ENSMUSG00000108464	Olfr192	59097981	59101853	16	Olfr192	chr16	0	NA	NA	NA	NA	NA	0	0	0	0	0	0
26748	ENSMUSG00000108534	Olfr1360	21673431	21677405	13	Olfr1360	chr13	0	NA	NA	NA	NA	NA	0	0	0	0	0	0
5363	ENSMUSG00000108558	Psg-ps1	17672292	17682060	7	Psg-ps1	chr7	0	NA	NA	NA	NA	NA	0	0	0	0	0	0
27385	ENSMUSG00000108674	Olfr1359	21698111	21706833	13	Olfr1359	chr13	0	NA	NA	NA	NA	NA	0	0	0	0	0	0
22878	ENSMUSG00000108827	Olfr1310	112004574	112012708	2	Olfr1310	chr2	0	NA	NA	NA	NA	NA	0	0	0	0	0	0
9694	ENSMUSG00000108848	4933430N04Rik	9125412	9132291	8	4933430N04Rik	chr8	0	NA	NA	NA	NA	NA	0	0	0	0	0	0
44842	ENSMUSG00000108885	4930402F11Rik	69496094	69550673	7	4930402F11Rik	chr7	0	NA	NA	NA	NA	NA	0	0	0	0	0	0
7463	ENSMUSG00000108907	Gm4541	21453328	21467439	7	Gm4541	chr7	0	NA	NA	NA	NA	NA	0	0	0	0	0	0
19853	ENSMUSG00000108919	Olfr1295	111561423	111569681	2	Olfr1295	chr2	0	NA	NA	NA	NA	NA	0	0	0	0	0	0
16710	ENSMUSG00000108931	Olfr1284	111375522	111380613	2	Olfr1284	chr2	0	NA	NA	NA	NA	NA	0	0	0	0	0	0
27790	ENSMUSG00000108948	Olfr695	106711031	106716396	7	Olfr695	chr7	0	NA	NA	NA	NA	NA	0	0	0	0	0	0
5257	ENSMUSG00000108995	Olfr485	108158918	108159871	7	Olfr485	chr7	0	NA	NA	NA	NA	NA	0	0	0	0	0	0
46125	ENSMUSG00000109020	Olfr197	59185219	59189928	16	Olfr197	chr16	0	NA	NA	NA	NA	NA	0	0	0	0	0	0
28545	ENSMUSG00000109058	Olfr705	106871870	106876891	7	Olfr705	chr7	0	NA	NA	NA	NA	NA	0	0	0	0	0	0
16311	ENSMUSG00000109116	Sycp1-ps1	18786332	18789099	7	Sycp1-ps1	chr7	0	NA	NA	NA	NA	NA	0	0	0	0	0	0
35900	ENSMUSG00000109212	Olfr126	37847483	37852057	17	Olfr126	chr17	0	NA	NA	NA	NA	NA	0	0	0	0	0	0
21680	ENSMUSG00000109219	Olfr1299	111661419	111665814	2	Olfr1299	chr2	0	NA	NA	NA	NA	NA	0	0	0	0	0	0
16699	ENSMUSG00000109322	Olfr1283	111366790	111370063	2	Olfr1283	chr2	0	NA	NA	NA	NA	NA	0	0	0	0	0	0
28559	ENSMUSG00000109354	Olfr706	106882589	106888162	7	Olfr706	chr7	0	NA	NA	NA	NA	NA	0	0	0	0	0	0
35993	ENSMUSG00000109376	Olfr761	37952051	37953079	17	Olfr761	chr17	0	NA	NA	NA	NA	NA	0	0	0	0	0	0
21699	ENSMUSG00000109389	Olfr1300-ps1	111667437	111693319	2	Olfr1300-ps1	chr2	0	NA	NA	NA	NA	NA	0	0	0	0	0	0
22903	ENSMUSG00000109403	Olfr1311	112019656	112024412	2	Olfr1311	chr2	0	NA	NA	NA	NA	NA	0	0	0	0	0	0
16469	ENSMUSG00000109449	Olfr1280	111314017	111326003	2	Olfr1280	chr2	0	NA	NA	NA	NA	NA	0	0	0	0	0	0
20788	ENSMUSG00000109487	Olfr1298	111644498	111649201	2	Olfr1298	chr2	0	NA	NA	NA	NA	NA	0	0	0	0	0	0
8793	ENSMUSG00000109497	Olfr492	108322730	108323674	7	Olfr492	chr7	0	NA	NA	NA	NA	NA	0	0	0	0	0	0
39031	ENSMUSG00000109523	Gdf1	70329817	70331587	8	Gdf1	chr8	0	NA	NA	NA	NA	NA	0	0	0	0	0	0
22831	ENSMUSG00000109528	Olfr1309	111979857	111990281	2	Olfr1309	chr2	0	NA	NA	NA	NA	NA	0	0	0	0	0	0
3624	ENSMUSG00000109542	Olfr470	107842905	107847490	7	Olfr470	chr7	0	NA	NA	NA	NA	NA	0	0	0	0	0	0
19184	ENSMUSG00000109547	Olfr1294	111536530	111540291	2	Olfr1294	chr2	0	NA	NA	NA	NA	NA	0	0	0	0	0	0
29827	ENSMUSG00000109628	BC024386	140906014	140907983	7	BC024386	chr7	0	NA	NA	NA	NA	NA	0	0	0	0	0	0
8811	ENSMUSG00000109631	Olfr494	108365335	108368436	7	Olfr494	chr7	0	NA	NA	NA	NA	NA	0	0	0	0	0	0
12723	ENSMUSG00000109659	Olfr605	103440407	103445439	7	Olfr605	chr7	0	NA	NA	NA	NA	NA	0	0	0	0	0	0
24376	ENSMUSG00000109801	Olfr1316	112126996	112134977	2	Olfr1316	chr2	0	NA	NA	NA	NA	NA	0	0	0	0	0	0
40575	ENSMUSG00000109806	Olfr663	104703569	104704527	7	Olfr663	chr7	0	NA	NA	NA	NA	NA	0	0	0	0	0	0
16455	ENSMUSG00000109813	Olfr1279	111300635	111309043	2	Olfr1279	chr2	0	NA	NA	NA	NA	NA	0	0	0	0	0	0
31982	ENSMUSG00000109824	Olfr643	103998800	104137405	7	Olfr643	chr7	0	NA	NA	NA	NA	NA	0	0	0	0	0	0
12726	ENSMUSG00000109835	Olfr730	50183296	50188198	14	Olfr730	chr14	0	NA	NA	NA	NA	NA	0	0	0	0	0	0
8685	ENSMUSG00000109884	Olfr490	108285893	108288934	7	Olfr490	chr7	0	NA	NA	NA	NA	NA	0	0	0	0	0	0
12083	ENSMUSG00000109951	Olfr601	103357094	103362655	7	Olfr601	chr7	0	NA	NA	NA	NA	NA	0	0	0	0	0	0
4665	ENSMUSG00000110008	Olfr560	102751818	102759366	7	Olfr560	chr7	0	NA	NA	NA	NA	NA	0	0	0	0	0	0
14561	ENSMUSG00000110009	4930543E12Rik	113100168	113142023	7	4930543E12Rik	chr7	0	NA	NA	NA	NA	NA	0	0	0	0	0	0
31975	ENSMUSG00000110012	Olfr644	104066289	104071869	7	Olfr644	chr7	0	NA	NA	NA	NA	NA	0	0	0	0	0	0
27813	ENSMUSG00000110042	Gm4224	12221316	12225807	7	Gm4224	chr7	0	NA	NA	NA	NA	NA	0	0	0	0	0	0
19697	ENSMUSG00000110097	Zscan4a	10794242	10799057	7	Zscan4a	chr7	0	NA	NA	NA	NA	NA	0	0	0	0	0	0
5228	ENSMUSG00000110171	Olfr484	108120691	108127449	7	Olfr484	chr7	0	NA	NA	NA	NA	NA	0	0	0	0	0	0
34413	ENSMUSG00000110231	Gm6329	45160494	45165219	8	Gm6329	chr8	0	NA	NA	NA	NA	NA	0	0	0	0	0	0
8850	ENSMUSG00000110253	Olfr495	108393167	108397513	7	Olfr495	chr7	0	NA	NA	NA	NA	NA	0	0	0	0	0	0
34212	ENSMUSG00000110526	Olfr151	37729977	37731104	9	Olfr151	chr9	0	NA	NA	NA	NA	NA	0	0	0	0	0	0
43239	ENSMUSG00000110573	Gm5485	48399453	48412416	16	Gm5485	chr16	0	NA	NA	NA	NA	NA	0	0	0	0	0	0
35596	ENSMUSG00000110621	Olfr837	19136317	19140641	9	Olfr837	chr9	0	NA	NA	NA	NA	NA	0	0	0	0	0	0
45758	ENSMUSG00000110656	Gm20735	122445268	122451322	8	Gm20735	chr8	0	NA	NA	NA	NA	NA	0	0	0	0	0	0
14378	ENSMUSG00000110754	4930405J17Rik	20199240	20201838	10	4930405J17Rik	chr10	0	NA	NA	NA	NA	NA	0	0	0	0	0	0
55535	ENSMUSG00000110775	4930563F08Rik	131880270	131883769	CHR_MG171_PATCH	4930563F08Rik	chrCHR_MG171_PATCH	0	NA	NA	NA	NA	NA	0	0	0	0	0	0
6458	ENSMUSG00000110804	Olfr1084	86638765	86639725	2	Olfr1084	chr2	0	NA	NA	NA	NA	NA	0	0	0	0	0	0
30581	ENSMUSG00000110819	Olfr1252	89719575	89725012	2	Olfr1252	chr2	0	NA	NA	NA	NA	NA	0	0	0	0	0	0
27590	ENSMUSG00000110879	Olfr1010	85748352	85754526	2	Olfr1010	chr2	0	NA	NA	NA	NA	NA	0	0	0	0	0	0
198	ENSMUSG00000110909	B020014A21Rik	3125091	3133193	10	B020014A21Rik	chr10	0	NA	NA	NA	NA	NA	0	0	0	0	0	0
6001	ENSMUSG00000110912	Olfr1080	86552675	86558235	2	Olfr1080	chr2	0	NA	NA	NA	NA	NA	0	0	0	0	0	0
15915	ENSMUSG00000110947	Olfr1333	118827659	118836279	4	Olfr1333	chr4	0	NA	NA	NA	NA	NA	0	0	0	0	0	0
11410	ENSMUSG00000110970	Olfr156	43820132	43823895	4	Olfr156	chr4	0	NA	NA	NA	NA	NA	0	0	0	0	0	0
41389	ENSMUSG00000110991	Olfr908	38516034	38516965	9	Olfr908	chr9	0	NA	NA	NA	NA	NA	0	0	0	0	0	0
46837	ENSMUSG00000110998	I730028E13Rik	61138515	61145259	9	I730028E13Rik	chr9	0	NA	NA	NA	NA	NA	0	0	0	0	0	0
38544	ENSMUSG00000111021	Olfr50	36790538	36797392	2	Olfr50	chr2	0	NA	NA	NA	NA	NA	0	0	0	0	0	0
14977	ENSMUSG00000111159	Olfr1337	118781636	118782586	4	Olfr1337	chr4	0	NA	NA	NA	NA	NA	0	0	0	0	0	0
38993	ENSMUSG00000111174	Olfr1240	89436296	89443000	2	Olfr1240	chr2	0	NA	NA	NA	NA	NA	0	0	0	0	0	0
25624	ENSMUSG00000111179	Olfr996	85579215	85580282	2	Olfr996	chr2	0	NA	NA	NA	NA	NA	0	0	0	0	0	0
12453	ENSMUSG00000111190	Olfr947-ps1	39287813	39299548	9	Olfr947-ps1	chr9	0	NA	NA	NA	NA	NA	0	0	0	0	0	0
56076	ENSMUSG00000111206	Gm3336	70718543	70722634	CHR_MG190_MG3751_PATCH	Gm3336	chrCHR_MG190_MG3751_PATCH	0	NA	NA	NA	NA	NA	0	0	0	0	0	0
40329	ENSMUSG00000111239	Olfr1248	89617168	89618245	2	Olfr1248	chr2	0	NA	NA	NA	NA	NA	0	0	0	0	0	0
16519	ENSMUSG00000111259	Olfr1328	118930071	118938612	4	Olfr1328	chr4	0	NA	NA	NA	NA	NA	0	0	0	0	0	0
22585	ENSMUSG00000111299	4930540M03Rik	15619857	15641224	9	4930540M03Rik	chr9	0	NA	NA	NA	NA	NA	0	0	0	0	0	0
4428	ENSMUSG00000111306	Olfr1065	86443958	86450591	2	Olfr1065	chr2	0	NA	NA	NA	NA	NA	0	0	0	0	0	0
34547	ENSMUSG00000111338	Olfr29-ps1	43781366	43782328	4	Olfr29-ps1	chr4	0	NA	NA	NA	NA	NA	0	0	0	0	0	0
41805	ENSMUSG00000111448	Olfr912	38580178	38586876	9	Olfr912	chr9	0	NA	NA	NA	NA	NA	0	0	0	0	0	0
25949	ENSMUSG00000111454	Olfr998	85588948	85591893	2	Olfr998	chr2	0	NA	NA	NA	NA	NA	0	0	0	0	0	0
39876	ENSMUSG00000111456	Olfr1245	89573406	89578447	2	Olfr1245	chr2	0	NA	NA	NA	NA	NA	0	0	0	0	0	0
38162	ENSMUSG00000111517	Olfr1238	89401991	89409676	2	Olfr1238	chr2	0	NA	NA	NA	NA	NA	0	0	0	0	0	0
30380	ENSMUSG00000111567	Olfr1251	89665870	89671936	2	Olfr1251	chr2	0	NA	NA	NA	NA	NA	0	0	0	0	0	0
55836	ENSMUSG00000111586	Mir3473c	191998403	191998483	CHR_MG3999_PATCH	Mir3473c	chrCHR_MG3999_PATCH	0	NA	NA	NA	NA	NA	0	0	0	0	0	0
11518	ENSMUSG00000111611	Olfr157	43830542	43840201	4	Olfr157	chr4	0	NA	NA	NA	NA	NA	0	0	0	0	0	0
5574	ENSMUSG00000111678	Olfr1077-ps1	86525028	86528427	2	Olfr1077-ps1	chr2	0	NA	NA	NA	NA	NA	0	0	0	0	0	0
6410	ENSMUSG00000111689	Olfr1082	86593412	86598966	2	Olfr1082	chr2	0	NA	NA	NA	NA	NA	0	0	0	0	0	0
45512	ENSMUSG00000111709	Gm3776	78257129	78269166	9	Gm3776	chr9	0	NA	NA	NA	NA	NA	0	0	0	0	0	0
7180	ENSMUSG00000111711	Olfr1089	86732584	86733701	2	Olfr1089	chr2	0	NA	NA	NA	NA	NA	0	0	0	0	0	0
39994	ENSMUSG00000111715	Olfr1246	89586141	89593157	2	Olfr1246	chr2	0	NA	NA	NA	NA	NA	0	0	0	0	0	0
2888	ENSMUSG00000111747	Olfr1134	87655673	87658460	2	Olfr1134	chr2	0	NA	NA	NA	NA	NA	0	0	0	0	0	0
5023	ENSMUSG00000111772	Olfr228	86481921	86487386	2	Olfr228	chr2	0	NA	NA	NA	NA	NA	0	0	0	0	0	0
21196	ENSMUSG00000111830	4930568E12Rik	13091256	13105858	9	4930568E12Rik	chr9	0	NA	NA	NA	NA	NA	0	0	0	0	0	0
56097	ENSMUSG00000111838	Mir147	122652242	122652320	CHR_MG3836_PATCH	Mir147	chrCHR_MG3836_PATCH	0	NA	NA	NA	NA	NA	0	0	0	0	0	0
48304	ENSMUSG00000111843	4933432G23Rik	118429836	118437048	9	4933432G23Rik	chr9	0	NA	NA	NA	NA	NA	0	0	0	0	0	0
38442	ENSMUSG00000111863	Olfr347	36731902	36737640	2	Olfr347	chr2	0	NA	NA	NA	NA	NA	0	0	0	0	0	0
38129	ENSMUSG00000111869	Olfr342	36524998	36530790	2	Olfr342	chr2	0	NA	NA	NA	NA	NA	0	0	0	0	0	0
14123	ENSMUSG00000111915	Gm3285	77861975	77862882	10	Gm3285	chr10	0	NA	NA	NA	NA	NA	0	0	0	0	0	0
15602	ENSMUSG00000111962	Gm20110	99609171	99658134	10	Gm20110	chr10	0	NA	NA	NA	NA	NA	0	0	0	0	0	0
20577	ENSMUSG00000112039	Gm5136	108698764	108700160	10	Gm5136	chr10	0	NA	NA	NA	NA	NA	0	0	0	0	0	0
14000	ENSMUSG00000112223	Krtap10-10	77835947	77837252	10	Krtap10-10	chr10	0	NA	NA	NA	NA	NA	0	0	0	0	0	0
27800	ENSMUSG00000112388	AI463170	76546972	76547943	12	AI463170	chr12	0	NA	NA	NA	NA	NA	0	0	0	0	0	0
15660	ENSMUSG00000112444	4930401C15Rik	25779314	25837437	10	4930401C15Rik	chr10	0	NA	NA	NA	NA	NA	0	0	0	0	0	0
8441	ENSMUSG00000112484	4930473O22Rik	97590984	97596931	10	4930473O22Rik	chr10	0	NA	NA	NA	NA	NA	0	0	0	0	0	0
1675	ENSMUSG00000112730	4930567K20Rik	10748930	10778370	10	4930567K20Rik	chr10	0	NA	NA	NA	NA	NA	0	0	0	0	0	0
31841	ENSMUSG00000112856	Gm4305	100351093	100352002	10	Gm4305	chr10	0	NA	NA	NA	NA	NA	0	0	0	0	0	0
10002	ENSMUSG00000112896	Gm8633	98299927	98351874	10	Gm8633	chr10	0	NA	NA	NA	NA	NA	0	0	0	0	0	0
31819	ENSMUSG00000112931	Gm4303	100345972	100346881	10	Gm4303	chr10	0	NA	NA	NA	NA	NA	0	0	0	0	0	0
12027	ENSMUSG00000112967	4930428E07Rik	38552808	38614521	12	4930428E07Rik	chr12	0	NA	NA	NA	NA	NA	0	0	0	0	0	0
32145	ENSMUSG00000113035	5830428M24Rik	69464787	69475550	12	5830428M24Rik	chr12	0	NA	NA	NA	NA	NA	0	0	0	0	0	0
30393	ENSMUSG00000113056	6030440G07Rik	110994398	111013869	12	6030440G07Rik	chr12	0	NA	NA	NA	NA	NA	0	0	0	0	0	0
42212	ENSMUSG00000113082	D730050B12Rik	72809601	72816763	13	D730050B12Rik	chr13	0	NA	NA	NA	NA	NA	0	0	0	0	0	0
34516	ENSMUSG00000113463	4930520P13Rik	70232822	70248122	13	4930520P13Rik	chr13	0	NA	NA	NA	NA	NA	0	0	0	0	0	0
45331	ENSMUSG00000113470	4930448F12Rik	18084947	18100202	13	4930448F12Rik	chr13	0	NA	NA	NA	NA	NA	0	0	0	0	0	0
37354	ENSMUSG00000113489	Gm16381	87644118	87644620	12	Gm16381	chr12	0	NA	NA	NA	NA	NA	0	0	0	0	0	0
16280	ENSMUSG00000113620	7420701I03Rik	11047813	11078742	12	7420701I03Rik	chr12	0	NA	NA	NA	NA	NA	0	0	0	0	0	0
23428	ENSMUSG00000113644	4930448C13Rik	14996388	15051598	12	4930448C13Rik	chr12	0	NA	NA	NA	NA	NA	0	0	0	0	0	0
41117	ENSMUSG00000113652	4930518P08Rik	50753391	50765248	13	4930518P08Rik	chr13	0	NA	NA	NA	NA	NA	0	0	0	0	0	0
22985	ENSMUSG00000113800	2210039B01Rik	73548478	73551986	12	2210039B01Rik	chr12	0	NA	NA	NA	NA	NA	0	0	0	0	0	0
8934	ENSMUSG00000113970	Gm7550	54388042	54391318	12	Gm7550	chr12	0	NA	NA	NA	NA	NA	0	0	0	0	0	0
37328	ENSMUSG00000113971	Gm2022	87895370	87895804	12	Gm2022	chr12	0	NA	NA	NA	NA	NA	0	0	0	0	0	0
24051	ENSMUSG00000114384	4930455J16Rik	58736408	58762360	13	4930455J16Rik	chr13	0	NA	NA	NA	NA	NA	0	0	0	0	0	0
18964	ENSMUSG00000114412	4930405A10Rik	22507174	22542823	14	4930405A10Rik	chr14	0	NA	NA	NA	NA	NA	0	0	0	0	0	0
44833	ENSMUSG00000114824	3110015C05Rik	111211467	111229431	13	3110015C05Rik	chr13	0	NA	NA	NA	NA	NA	0	0	0	0	0	0
11967	ENSMUSG00000114867	Cts8-ps	61281380	61288850	13	Cts8-ps	chr13	0	NA	NA	NA	NA	NA	0	0	0	0	0	0
45436	ENSMUSG00000114968	A630019I02Rik	93094833	93098968	13	A630019I02Rik	chr13	0	NA	NA	NA	NA	NA	0	0	0	0	0	0
22420	ENSMUSG00000114982	Vmn1r14	57231686	57240885	6	Vmn1r14	chr6	0	NA	NA	NA	NA	NA	0	0	0	0	0	0
38839	ENSMUSG00000115001	4930474H20Rik	90126891	90269760	14	4930474H20Rik	chr14	0	NA	NA	NA	NA	NA	0	0	0	0	0	0
43532	ENSMUSG00000115019	Gm4278	74975086	74987104	14	Gm4278	chr14	0	NA	NA	NA	NA	NA	0	0	0	0	0	0
3021	ENSMUSG00000115020	Vmn1r218	23133155	23146112	13	Vmn1r218	chr13	0	NA	NA	NA	NA	NA	0	0	0	0	0	0
6674	ENSMUSG00000115021	Vmn1r173	23700703	23711009	7	Vmn1r173	chr7	0	NA	NA	NA	NA	NA	0	0	0	0	0	0
27821	ENSMUSG00000115027	Vmn1r81	12247241	12268269	7	Vmn1r81	chr7	0	NA	NA	NA	NA	NA	0	0	0	0	0	0
175	ENSMUSG00000115072	Vmn1r2	3167320	3173006	4	Vmn1r2	chr4	0	NA	NA	NA	NA	NA	0	0	0	0	0	0
25146	ENSMUSG00000115091	Vmn1r22	57898126	57908028	6	Vmn1r22	chr6	0	NA	NA	NA	NA	NA	0	0	0	0	0	0
1983	ENSMUSG00000115151	Gm19276	10814792	10835214	15	Gm19276	chr15	0	NA	NA	NA	NA	NA	0	0	0	0	0	0
13171	ENSMUSG00000115170	Vmn1r38	66774003	66782627	6	Vmn1r38	chr6	0	NA	NA	NA	NA	NA	0	0	0	0	0	0
13893	ENSMUSG00000115177	4930523O13Rik	46435866	46496181	15	4930523O13Rik	chr15	0	NA	NA	NA	NA	NA	0	0	0	0	0	0
21925	ENSMUSG00000115181	Vmn1r10	57109454	57115035	6	Vmn1r10	chr6	0	NA	NA	NA	NA	NA	0	0	0	0	0	0
23032	ENSMUSG00000115199	Vmn1r15	57257952	57259972	6	Vmn1r15	chr6	0	NA	NA	NA	NA	NA	0	0	0	0	0	0
22300	ENSMUSG00000115236	Vmn1r11	57133455	57139617	6	Vmn1r11	chr6	0	NA	NA	NA	NA	NA	0	0	0	0	0	0
23659	ENSMUSG00000115253	Vmn1r20	57428930	57435261	6	Vmn1r20	chr6	0	NA	NA	NA	NA	NA	0	0	0	0	0	0
24275	ENSMUSG00000115267	Vmn1r76	11923523	11938213	7	Vmn1r76	chr7	0	NA	NA	NA	NA	NA	0	0	0	0	0	0
4640	ENSMUSG00000115294	1700047E10Rik	44191607	44213237	14	1700047E10Rik	chr14	0	NA	NA	NA	NA	NA	0	0	0	0	0	0
47251	ENSMUSG00000115304	4930434J06Rik	71856702	71920439	14	4930434J06Rik	chr14	0	NA	NA	NA	NA	NA	0	0	0	0	0	0
18918	ENSMUSG00000115320	4930524C18Rik	114831965	114861327	14	4930524C18Rik	chr14	0	NA	NA	NA	NA	NA	0	0	0	0	0	0
27515	ENSMUSG00000115404	Vmn1r31	58470941	58475330	6	Vmn1r31	chr6	0	NA	NA	NA	NA	NA	0	0	0	0	0	0
28153	ENSMUSG00000115426	Gm19510	59788417	59794959	15	Gm19510	chr15	0	NA	NA	NA	NA	NA	0	0	0	0	0	0
15483	ENSMUSG00000115453	BC048602	35307005	35328535	15	BC048602	chr15	0	NA	NA	NA	NA	NA	0	0	0	0	0	0
234	ENSMUSG00000115466	Vmn1r3	3184348	3185358	4	Vmn1r3	chr4	0	NA	NA	NA	NA	NA	0	0	0	0	0	0
11145	ENSMUSG00000115467	Vmn1r37	66729382	66733039	6	Vmn1r37	chr6	0	NA	NA	NA	NA	NA	0	0	0	0	0	0
11137	ENSMUSG00000115482	Vmn1r36	66715257	66719168	6	Vmn1r36	chr6	0	NA	NA	NA	NA	NA	0	0	0	0	0	0
25156	ENSMUSG00000115507	Vmn1r24	57954707	57961503	6	Vmn1r24	chr6	0	NA	NA	NA	NA	NA	0	0	0	0	0	0
32484	ENSMUSG00000115540	4930597G03Rik	51317335	51345489	14	4930597G03Rik	chr14	0	NA	NA	NA	NA	NA	0	0	0	0	0	0
32815	ENSMUSG00000115592	Mcpt-ps1	55949809	55952350	14	Mcpt-ps1	chr14	0	NA	NA	NA	NA	NA	0	0	0	0	0	0
26990	ENSMUSG00000115609	4930447J18Rik	47898851	47944189	14	4930447J18Rik	chr14	0	NA	NA	NA	NA	NA	0	0	0	0	0	0
23317	ENSMUSG00000115644	Vmn1r17	57359239	57363727	6	Vmn1r17	chr6	0	NA	NA	NA	NA	NA	0	0	0	0	0	0
22337	ENSMUSG00000115656	4930556J02Rik	61492688	61527389	14	4930556J02Rik	chr14	0	NA	NA	NA	NA	NA	0	0	0	0	0	0
25219	ENSMUSG00000115668	Vmn1r25	57978299	57980810	6	Vmn1r25	chr6	0	NA	NA	NA	NA	NA	0	0	0	0	0	0
2886	ENSMUSG00000115697	Vmn1r216	23096976	23108732	13	Vmn1r216	chr13	0	NA	NA	NA	NA	NA	0	0	0	0	0	0
21323	ENSMUSG00000115701	Vmn1r6	56997243	57009825	6	Vmn1r6	chr6	0	NA	NA	NA	NA	NA	0	0	0	0	0	0
26916	ENSMUSG00000115705	Vmn1r28	58262037	58275639	6	Vmn1r28	chr6	0	NA	NA	NA	NA	NA	0	0	0	0	0	0
27294	ENSMUSG00000115744	Vmn1r80	12189286	12203313	7	Vmn1r80	chr7	0	NA	NA	NA	NA	NA	0	0	0	0	0	0
33374	ENSMUSG00000115783	Bc1	144914470	144914637	7	Bc1	chr7	0	NA	NA	NA	NA	NA	0	0	0	0	0	0
2882	ENSMUSG00000115791	Vmn1r217	23105100	23118226	13	Vmn1r217	chr13	0	NA	NA	NA	NA	NA	0	0	0	0	0	0
23095	ENSMUSG00000115792	Vmn1r16	57318052	57329494	6	Vmn1r16	chr6	0	NA	NA	NA	NA	NA	0	0	0	0	0	0
23614	ENSMUSG00000115799	Vmn1r19	57403780	57406034	6	Vmn1r19	chr6	0	NA	NA	NA	NA	NA	0	0	0	0	0	0
56004	ENSMUSG00000115865	9830107B12Rik	48125290	48142514	CHR_MG4200_PATCH	9830107B12Rik	chrCHR_MG4200_PATCH	0	NA	NA	NA	NA	NA	0	0	0	0	0	0
55653	ENSMUSG00000115870	Mucl1	103873758	103877308	CHR_MG3648_PATCH	Mucl1	chrCHR_MG3648_PATCH	0	NA	NA	NA	NA	NA	0	0	0	0	0	0
55792	ENSMUSG00000115886	Tgtp1	49001537	49002781	CHR_WSB_EIJ_MMCHR11_CTG1	Tgtp1	chrCHR_WSB_EIJ_MMCHR11_CTG1	0	NA	NA	NA	NA	NA	0	0	0	0	0	0
55793	ENSMUSG00000115886	Tgtp1	49001537	49002781	CHR_WSB_EIJ_MMCHR11_CTG1	Tgtp2	chrCHR_WSB_EIJ_MMCHR11_CTG1	0	NA	NA	NA	NA	NA	0	0	0	0	0	0
43649	ENSMUSG00000115944	AU021063	101221247	101222155	15	AU021063	chr15	0	NA	NA	NA	NA	NA	0	0	0	0	0	0
56016	ENSMUSG00000115982	Trem1	48228871	48243027	CHR_MG4200_PATCH	Trem1	chrCHR_MG4200_PATCH	0	NA	NA	NA	NA	NA	0	0	0	0	0	0
36783	ENSMUSG00000115983	Gm5476	101587334	101588543	15	Gm5476	chr15	0	NA	NA	NA	NA	NA	0	0	0	0	0	0
55745	ENSMUSG00000115984	2310043O21Rik	38549343	38594934	CHR_MG4261_PATCH	2310043O21Rik	chrCHR_MG4261_PATCH	0	NA	NA	NA	NA	NA	0	0	0	0	0	0
55807	ENSMUSG00000116026	Snord7	83252859	83252955	CHR_WSB_EIJ_MMCHR11_CTG3	Snord7	chrCHR_WSB_EIJ_MMCHR11_CTG3	0	NA	NA	NA	NA	NA	0	0	0	0	0	0
54445	ENSMUSG00000116057	Vmn1r216	23099071	23100129	13	Vmn1r216	chr13	0	NA	NA	NA	NA	NA	0	0	0	0	0	0
55983	ENSMUSG00000116059	1700122O11Rik	48036629	48038177	CHR_MG4200_PATCH	1700122O11Rik	chrCHR_MG4200_PATCH	0	NA	NA	NA	NA	NA	0	0	0	0	0	0
11395	ENSMUSG00000116096	4933404G15Rik	16707614	16718096	16	4933404G15Rik	chr16	0	NA	NA	NA	NA	NA	0	0	0	0	0	0
55498	ENSMUSG00000116152	Foxd3	99656299	99658622	CHR_MG3618_PATCH	Foxd3	chrCHR_MG3618_PATCH	0	NA	NA	NA	NA	NA	0	0	0	0	0	0
49988	ENSMUSG00000116179	Olfr290	84915781	84916728	7	Olfr290	chr7	0	NA	NA	NA	NA	NA	0	0	0	0	0	0
55474	ENSMUSG00000116206	Snord7	83247148	83247244	CHR_CAST_EI_MMCHR11_CTG5	Snord7	chrCHR_CAST_EI_MMCHR11_CTG5	0	NA	NA	NA	NA	NA	0	0	0	0	0	0
32722	ENSMUSG00000116210	Spn-ps	90891402	90899022	15	Spn-ps	chr15	0	NA	NA	NA	NA	NA	0	0	0	0	0	0
29583	ENSMUSG00000116331	B230214G05Rik	88314874	88372653	15	B230214G05Rik	chr15	0	NA	NA	NA	NA	NA	0	0	0	0	0	0
17034	ENSMUSG00000116396	Gm20556	84714629	84720266	15	Gm20556	chr15	0	NA	NA	NA	NA	NA	0	0	0	0	0	0
55635	ENSMUSG00000116410	1700017G19Rik	40504867	40522912	CHR_MG89_PATCH	1700017G19Rik	chrCHR_MG89_PATCH	0	NA	NA	NA	NA	NA	0	0	0	0	0	0
55697	ENSMUSG00000116460	Snord7	83244311	83244407	CHR_PWK_PHJ_MMCHR11_CTG3	Snord7	chrCHR_PWK_PHJ_MMCHR11_CTG3	0	NA	NA	NA	NA	NA	0	0	0	0	0	0
55471	ENSMUSG00000116479	Gm12887	121614271	121622103	CHR_MG4243_PATCH	Gm12887	chrCHR_MG4243_PATCH	0	NA	NA	NA	NA	NA	0	0	0	0	0	0
48814	ENSMUSG00000116483	Gm19782	70011623	70077841	15	Gm19782	chr15	0	NA	NA	NA	NA	NA	0	0	0	0	0	0
35897	ENSMUSG00000116586	4930556C24Rik	85819211	85826769	16	4930556C24Rik	chr16	0	NA	NA	NA	NA	NA	0	0	0	0	0	0
37822	ENSMUSG00000116611	4930404A05Rik	52799508	52815744	16	4930404A05Rik	chr16	0	NA	NA	NA	NA	NA	0	0	0	0	0	0
24039	ENSMUSG00000116615	4930548J01Rik	4119446	4122113	17	4930548J01Rik	chr17	0	NA	NA	NA	NA	NA	0	0	0	0	0	0
35158	ENSMUSG00000116654	Gm10823	27849930	27926128	16	Gm10823	chr16	0	NA	NA	NA	NA	NA	0	0	0	0	0	0
27152	ENSMUSG00000116695	4930578N18Rik	76122613	76156086	16	4930578N18Rik	chr16	0	NA	NA	NA	NA	NA	0	0	0	0	0	0
48017	ENSMUSG00000116750	4931420L22Rik	71131076	71139029	16	4931420L22Rik	chr16	0	NA	NA	NA	NA	NA	0	0	0	0	0	0
34160	ENSMUSG00000116780	Gm3417	14964242	14978790	17	Gm3417	chr17	0	NA	NA	NA	NA	NA	0	0	0	0	0	0
321	ENSMUSG00000116924	4933401D09Rik	15631763	15641104	17	4933401D09Rik	chr17	0	NA	NA	NA	NA	NA	0	0	0	0	0	0
24031	ENSMUSG00000116975	4930470H14Rik	4044658	4082995	17	4930470H14Rik	chr17	0	NA	NA	NA	NA	NA	0	0	0	0	0	0
11476	ENSMUSG00000117051	Gm10512	13205042	13206209	17	Gm10512	chr17	0	NA	NA	NA	NA	NA	0	0	0	0	0	0
19954	ENSMUSG00000117148	Vmn1r229	20811555	20823627	17	Vmn1r229	chr17	0	NA	NA	NA	NA	NA	0	0	0	0	0	0
45850	ENSMUSG00000117175	Gm20098	51882727	51965257	17	Gm20098	chr17	0	NA	NA	NA	NA	NA	0	0	0	0	0	0
45589	ENSMUSG00000117204	C330011F03Rik	51425209	51435838	17	C330011F03Rik	chr17	0	NA	NA	NA	NA	NA	0	0	0	0	0	0
44932	ENSMUSG00000117221	Gm17830	49304479	49312960	17	Gm17830	chr17	0	NA	NA	NA	NA	NA	0	0	0	0	0	0
28449	ENSMUSG00000117314	C030013G03Rik	12466844	12479578	17	C030013G03Rik	chr17	0	NA	NA	NA	NA	NA	0	0	0	0	0	0
41170	ENSMUSG00000117326	4930564C03Rik	44879770	44880295	17	4930564C03Rik	chr17	0	NA	NA	NA	NA	NA	0	0	0	0	0	0
23780	ENSMUSG00000117364	4933400B14Rik	89320227	89327333	17	4933400B14Rik	chr17	0	NA	NA	NA	NA	NA	0	0	0	0	0	0
21849	ENSMUSG00000117384	C330024C12Rik	87192216	87194942	17	C330024C12Rik	chr17	0	NA	NA	NA	NA	NA	0	0	0	0	0	0
4765	ENSMUSG00000117460	4921533I20Rik	17234324	17319730	18	4921533I20Rik	chr18	0	NA	NA	NA	NA	NA	0	0	0	0	0	0
23782	ENSMUSG00000117524	Gm4719	89379241	89384993	17	Gm4719	chr17	0	NA	NA	NA	NA	NA	0	0	0	0	0	0
31136	ENSMUSG00000117539	Gm4710	75861023	75889039	17	Gm4710	chr17	0	NA	NA	NA	NA	NA	0	0	0	0	0	0
34196	ENSMUSG00000117554	4930527G23Rik	29442200	29466107	18	4930527G23Rik	chr18	0	NA	NA	NA	NA	NA	0	0	0	0	0	0
44235	ENSMUSG00000117602	9130209A04Rik	47452668	47476331	18	9130209A04Rik	chr18	0	NA	NA	NA	NA	NA	0	0	0	0	0	0
4771	ENSMUSG00000117615	4930545E07Rik	17568746	17580990	18	4930545E07Rik	chr18	0	NA	NA	NA	NA	NA	0	0	0	0	0	0
48751	ENSMUSG00000117684	4930449E18Rik	57273960	57277052	19	4930449E18Rik	chr19	0	NA	NA	NA	NA	NA	0	0	0	0	0	0
25941	ENSMUSG00000117744	Vmn1r59	5450208	5456774	7	Vmn1r59	chr7	0	NA	NA	NA	NA	NA	0	0	0	0	0	0
16237	ENSMUSG00000117852	4930471G03Rik	36105651	36109977	18	4930471G03Rik	chr18	0	NA	NA	NA	NA	NA	0	0	0	0	0	0
9693	ENSMUSG00000117853	Vmn1r88	13159568	13185864	7	Vmn1r88	chr7	0	NA	NA	NA	NA	NA	0	0	0	0	0	0
26084	ENSMUSG00000117863	Vmn1r61	5601647	5613295	7	Vmn1r61	chr7	0	NA	NA	NA	NA	NA	0	0	0	0	0	0
24506	ENSMUSG00000118215	Vmn1r55	5129291	5149670	7	Vmn1r55	chr7	0	NA	NA	NA	NA	NA	0	0	0	0	0	0
26068	ENSMUSG00000118298	Vmn1r60	5539346	5547317	7	Vmn1r60	chr7	0	NA	NA	NA	NA	NA	0	0	0	0	0	0
8608	ENSMUSG00000118318	Vmn1r183	24053254	24063554	7	Vmn1r183	chr7	0	NA	NA	NA	NA	NA	0	0	0	0	0	0
25540	ENSMUSG00000118319	Gm2176	80541892	80544546	18	Gm2176	chr18	0	NA	NA	NA	NA	NA	0	0	0	0	0	0
35631	ENSMUSG00000118322	2210409D07Rik	57632079	57638585	18	2210409D07Rik	chr18	0	NA	NA	NA	NA	NA	0	0	0	0	0	0
41415	ENSMUSG00000118333	4921531P14Rik	83292771	83325884	18	4921531P14Rik	chr18	0	NA	NA	NA	NA	NA	0	0	0	0	0	0
26570	ENSMUSG00000118388	Vmn1r64	5883580	5884542	7	Vmn1r64	chr7	0	NA	NA	NA	NA	NA	0	0	0	0	0	0
40330	ENSMUSG00000118396	Iqcf3	106503225	106561625	9	Iqcf3	chr9	0	NA	NA	NA	NA	NA	0	0	0	0	0	0
6021	ENSMUSG00000118560	Lim2	43430088	43435996	7	Lim2	chr7	0	NA	NA	NA	NA	NA	0	0	0	0	0	0
57117	NA	NA	NA	NA	NA	0610008F07Rik	NA	0	NA	NA	NA	NA	NA	0	0	0	0	0	0
57122	NA	NA	NA	NA	NA	1100001G20Rik	NA	0	NA	NA	NA	NA	NA	0	0	0	0	0	0
57124	NA	NA	NA	NA	NA	1110036E04Rik	NA	0	NA	NA	NA	NA	NA	0	0	0	0	0	0
57131	NA	NA	NA	NA	NA	1300015D01Rik	NA	0	NA	NA	NA	NA	NA	0	0	0	0	0	0
57135	NA	NA	NA	NA	NA	1600015I10Rik	NA	0	NA	NA	NA	NA	NA	0	0	0	0	0	0
57140	NA	NA	NA	NA	NA	1700003G13Rik	NA	0	NA	NA	NA	NA	NA	0	0	0	0	0	0
57141	NA	NA	NA	NA	NA	1700006E09Rik	NA	0	NA	NA	NA	NA	NA	0	0	0	0	0	0
57145	NA	NA	NA	NA	NA	1700008A04Rik	NA	0	NA	NA	NA	NA	NA	0	0	0	0	0	0
57148	NA	NA	NA	NA	NA	1700011A15Rik	NA	0	NA	NA	NA	NA	NA	0	0	0	0	0	0
57159	NA	NA	NA	NA	NA	1700019B21Rik	NA	0	NA	NA	NA	NA	NA	0	0	0	0	0	0
57170	NA	NA	NA	NA	NA	1700030F18Rik	NA	0	NA	NA	NA	NA	NA	0	0	0	0	0	0
57177	NA	NA	NA	NA	NA	1700054O13Rik	NA	0	NA	NA	NA	NA	NA	0	0	0	0	0	0
57182	NA	NA	NA	NA	NA	1700081H22Rik	NA	0	NA	NA	NA	NA	NA	0	0	0	0	0	0
57189	NA	NA	NA	NA	NA	1700109F18Rik	NA	0	NA	NA	NA	NA	NA	0	0	0	0	0	0
57193	NA	NA	NA	NA	NA	1810007I06Rik	NA	0	NA	NA	NA	NA	NA	0	0	0	0	0	0
57196	NA	NA	NA	NA	NA	1810013A23Rik	NA	0	NA	NA	NA	NA	NA	0	0	0	0	0	0
57199	NA	NA	NA	NA	NA	1810035I16Rik	NA	0	NA	NA	NA	NA	NA	0	0	0	0	0	0
57207	NA	NA	NA	NA	NA	2210019I11Rik	NA	0	NA	NA	NA	NA	NA	0	0	0	0	0	0
57211	NA	NA	NA	NA	NA	2300005B03Rik	NA	0	NA	NA	NA	NA	NA	0	0	0	0	0	0
57222	NA	NA	NA	NA	NA	2310081J21Rik	NA	0	NA	NA	NA	NA	NA	0	0	0	0	0	0
57228	NA	NA	NA	NA	NA	2410114N07Rik	NA	0	NA	NA	NA	NA	NA	0	0	0	0	0	0
57230	NA	NA	NA	NA	NA	2600006L11Rik	NA	0	NA	NA	NA	NA	NA	0	0	0	0	0	0
57235	NA	NA	NA	NA	NA	2700086A05Rik	NA	0	NA	NA	NA	NA	NA	0	0	0	0	0	0
57236	NA	NA	NA	NA	NA	2810007J24Rik	NA	0	NA	NA	NA	NA	NA	0	0	0	0	0	0
57251	NA	NA	NA	NA	NA	4921508A21Rik	NA	0	NA	NA	NA	NA	NA	0	0	0	0	0	0
57257	NA	NA	NA	NA	NA	4922502H24Rik	NA	0	NA	NA	NA	NA	NA	0	0	0	0	0	0
57259	NA	NA	NA	NA	NA	4930404A10Rik	NA	0	NA	NA	NA	NA	NA	0	0	0	0	0	0
57261	NA	NA	NA	NA	NA	4930408F14Rik	NA	0	NA	NA	NA	NA	NA	0	0	0	0	0	0
57262	NA	NA	NA	NA	NA	4930413M19Rik	NA	0	NA	NA	NA	NA	NA	0	0	0	0	0	0
57264	NA	NA	NA	NA	NA	4930428D18Rik	NA	0	NA	NA	NA	NA	NA	0	0	0	0	0	0
57266	NA	NA	NA	NA	NA	4930429F11Rik	NA	0	NA	NA	NA	NA	NA	0	0	0	0	0	0
57267	NA	NA	NA	NA	NA	4930430D24Rik	NA	0	NA	NA	NA	NA	NA	0	0	0	0	0	0
57269	NA	NA	NA	NA	NA	4930432K09Rik	NA	0	NA	NA	NA	NA	NA	0	0	0	0	0	0
57270	NA	NA	NA	NA	NA	4930435E12Rik	NA	0	NA	NA	NA	NA	NA	0	0	0	0	0	0
57273	NA	NA	NA	NA	NA	4930455F16Rik	NA	0	NA	NA	NA	NA	NA	0	0	0	0	0	0
57275	NA	NA	NA	NA	NA	4930468A15Rik	NA	0	NA	NA	NA	NA	NA	0	0	0	0	0	0
57279	NA	NA	NA	NA	NA	4930479M11Rik	NA	0	NA	NA	NA	NA	NA	0	0	0	0	0	0
57281	NA	NA	NA	NA	NA	4930504O13Rik	NA	0	NA	NA	NA	NA	NA	0	0	0	0	0	0
57282	NA	NA	NA	NA	NA	4930511M11Rik	NA	0	NA	NA	NA	NA	NA	0	0	0	0	0	0
57283	NA	NA	NA	NA	NA	4930515L03Rik	NA	0	NA	NA	NA	NA	NA	0	0	0	0	0	0
57285	NA	NA	NA	NA	NA	4930525M21Rik	NA	0	NA	NA	NA	NA	NA	0	0	0	0	0	0
57289	NA	NA	NA	NA	NA	4930529L06Rik	NA	0	NA	NA	NA	NA	NA	0	0	0	0	0	0
57293	NA	NA	NA	NA	NA	4930542C21Rik	NA	0	NA	NA	NA	NA	NA	0	0	0	0	0	0
57296	NA	NA	NA	NA	NA	4930549C01Rik	NA	0	NA	NA	NA	NA	NA	0	0	0	0	0	0
57297	NA	NA	NA	NA	NA	4930552N02Rik	NA	0	NA	NA	NA	NA	NA	0	0	0	0	0	0
57299	NA	NA	NA	NA	NA	4930557A04Rik	NA	0	NA	NA	NA	NA	NA	0	0	0	0	0	0
57301	NA	NA	NA	NA	NA	4930563M20Rik	NA	0	NA	NA	NA	NA	NA	0	0	0	0	0	0
57302	NA	NA	NA	NA	NA	4930564B18Rik	NA	0	NA	NA	NA	NA	NA	0	0	0	0	0	0
57303	NA	NA	NA	NA	NA	4930564G21Rik	NA	0	NA	NA	NA	NA	NA	0	0	0	0	0	0
57306	NA	NA	NA	NA	NA	4930573O16Rik	NA	0	NA	NA	NA	NA	NA	0	0	0	0	0	0
57308	NA	NA	NA	NA	NA	4930596M17Rik	NA	0	NA	NA	NA	NA	NA	0	0	0	0	0	0
57316	NA	NA	NA	NA	NA	4931431F19Rik	NA	0	NA	NA	NA	NA	NA	0	0	0	0	0	0
57323	NA	NA	NA	NA	NA	4933407G14Rik	NA	0	NA	NA	NA	NA	NA	0	0	0	0	0	0
57324	NA	NA	NA	NA	NA	4933411G11Rik	NA	0	NA	NA	NA	NA	NA	0	0	0	0	0	0
57327	NA	NA	NA	NA	NA	4933416M06Rik	NA	0	NA	NA	NA	NA	NA	0	0	0	0	0	0
57329	NA	NA	NA	NA	NA	4933425H06Rik	NA	0	NA	NA	NA	NA	NA	0	0	0	0	0	0
57334	NA	NA	NA	NA	NA	4933434I20Rik	NA	0	NA	NA	NA	NA	NA	0	0	0	0	0	0
57340	NA	NA	NA	NA	NA	5430425J12Rik	NA	0	NA	NA	NA	NA	NA	0	0	0	0	0	0
57341	NA	NA	NA	NA	NA	5430428K19Rik	NA	0	NA	NA	NA	NA	NA	0	0	0	0	0	0
57345	NA	NA	NA	NA	NA	5730457N03Rik	NA	0	NA	NA	NA	NA	NA	0	0	0	0	0	0
57350	NA	NA	NA	NA	NA	6330407A03Rik	NA	0	NA	NA	NA	NA	NA	0	0	0	0	0	0
57351	NA	NA	NA	NA	NA	6430411K18Rik	NA	0	NA	NA	NA	NA	NA	0	0	0	0	0	0
57352	NA	NA	NA	NA	NA	6430706D22Rik	NA	0	NA	NA	NA	NA	NA	0	0	0	0	0	0
57355	NA	NA	NA	NA	NA	8030411F24Rik	NA	0	NA	NA	NA	NA	NA	0	0	0	0	0	0
57361	NA	NA	NA	NA	NA	9230110F15Rik	NA	0	NA	NA	NA	NA	NA	0	0	0	0	0	0
57363	NA	NA	NA	NA	NA	9430019J16Rik	NA	0	NA	NA	NA	NA	NA	0	0	0	0	0	0
57373	NA	NA	NA	NA	NA	A430078G23Rik	NA	0	NA	NA	NA	NA	NA	0	0	0	0	0	0
57376	NA	NA	NA	NA	NA	A530050N04Rik	NA	0	NA	NA	NA	NA	NA	0	0	0	0	0	0
57377	NA	NA	NA	NA	NA	A530099J19Rik	NA	0	NA	NA	NA	NA	NA	0	0	0	0	0	0
57381	NA	NA	NA	NA	NA	A630077J23Rik	NA	0	NA	NA	NA	NA	NA	0	0	0	0	0	0
57382	NA	NA	NA	NA	NA	A630095E13Rik	NA	0	NA	NA	NA	NA	NA	0	0	0	0	0	0
57392	NA	NA	NA	NA	NA	AF357359	NA	0	NA	NA	NA	NA	NA	0	0	0	0	0	0
57399	NA	NA	NA	NA	NA	AU018829	NA	0	NA	NA	NA	NA	NA	0	0	0	0	0	0
57403	NA	NA	NA	NA	NA	Abp1	NA	0	NA	NA	NA	NA	NA	0	0	0	0	0	0
57410	NA	NA	NA	NA	NA	Ang3	NA	0	NA	NA	NA	NA	NA	0	0	0	0	0	0
57416	NA	NA	NA	NA	NA	BB283400	NA	0	NA	NA	NA	NA	NA	0	0	0	0	0	0
57430	NA	NA	NA	NA	NA	BC049730	NA	0	NA	NA	NA	NA	NA	0	0	0	0	0	0
57431	NA	NA	NA	NA	NA	BC051070	NA	0	NA	NA	NA	NA	NA	0	0	0	0	0	0
57437	NA	NA	NA	NA	NA	BC089597	NA	0	NA	NA	NA	NA	NA	0	0	0	0	0	0
57439	NA	NA	NA	NA	NA	BC094916	NA	0	NA	NA	NA	NA	NA	0	0	0	0	0	0
57443	NA	NA	NA	NA	NA	BC117090	NA	0	NA	NA	NA	NA	NA	0	0	0	0	0	0
57452	NA	NA	NA	NA	NA	C330008G21Rik	NA	0	NA	NA	NA	NA	NA	0	0	0	0	0	0
57456	NA	NA	NA	NA	NA	C86695	NA	0	NA	NA	NA	NA	NA	0	0	0	0	0	0
57462	NA	NA	NA	NA	NA	Ccdc7	NA	0	NA	NA	NA	NA	NA	0	0	0	0	0	0
57464	NA	NA	NA	NA	NA	Cd300lh	NA	0	NA	NA	NA	NA	NA	0	0	0	0	0	0
57475	NA	NA	NA	NA	NA	Cml3	NA	0	NA	NA	NA	NA	NA	0	0	0	0	0	0
57479	NA	NA	NA	NA	NA	Cyp2c44	NA	0	NA	NA	NA	NA	NA	0	0	0	0	0	0
57480	NA	NA	NA	NA	NA	Cyp2d13	NA	0	NA	NA	NA	NA	NA	0	0	0	0	0	0
57481	NA	NA	NA	NA	NA	Cyp4a29-ps	NA	0	NA	NA	NA	NA	NA	0	0	0	0	0	0
57482	NA	NA	NA	NA	NA	Cyp4a30b-ps	NA	0	NA	NA	NA	NA	NA	0	0	0	0	0	0
57483	NA	NA	NA	NA	NA	Cypt10	NA	0	NA	NA	NA	NA	NA	0	0	0	0	0	0
57484	NA	NA	NA	NA	NA	Cypt7	NA	0	NA	NA	NA	NA	NA	0	0	0	0	0	0
57485	NA	NA	NA	NA	NA	Cypt8	NA	0	NA	NA	NA	NA	NA	0	0	0	0	0	0
57486	NA	NA	NA	NA	NA	Cypt9	NA	0	NA	NA	NA	NA	NA	0	0	0	0	0	0
57488	NA	NA	NA	NA	NA	D17Ertd648e	NA	0	NA	NA	NA	NA	NA	0	0	0	0	0	0
57491	NA	NA	NA	NA	NA	D630010B17Rik	NA	0	NA	NA	NA	NA	NA	0	0	0	0	0	0
57495	NA	NA	NA	NA	NA	D730001G18Rik	NA	0	NA	NA	NA	NA	NA	0	0	0	0	0	0
57498	NA	NA	NA	NA	NA	D730048I06Rik	NA	0	NA	NA	NA	NA	NA	0	0	0	0	0	0
57499	NA	NA	NA	NA	NA	D7Ertd143e	NA	0	NA	NA	NA	NA	NA	0	0	0	0	0	0
57502	NA	NA	NA	NA	NA	Daf2	NA	0	NA	NA	NA	NA	NA	0	0	0	0	0	0
57504	NA	NA	NA	NA	NA	Defa-rs1	NA	0	NA	NA	NA	NA	NA	0	0	0	0	0	0
57505	NA	NA	NA	NA	NA	Defa-rs7	NA	0	NA	NA	NA	NA	NA	0	0	0	0	0	0
57506	NA	NA	NA	NA	NA	Defa4	NA	0	NA	NA	NA	NA	NA	0	0	0	0	0	0
57507	NA	NA	NA	NA	NA	Defa6	NA	0	NA	NA	NA	NA	NA	0	0	0	0	0	0
57511	NA	NA	NA	NA	NA	Dux	NA	0	NA	NA	NA	NA	NA	0	0	0	0	0	0
57512	NA	NA	NA	NA	NA	E030002O03Rik	NA	0	NA	NA	NA	NA	NA	0	0	0	0	0	0
57517	NA	NA	NA	NA	NA	E430016F16Rik	NA	0	NA	NA	NA	NA	NA	0	0	0	0	0	0
57518	NA	NA	NA	NA	NA	Ear11	NA	0	NA	NA	NA	NA	NA	0	0	0	0	0	0
57519	NA	NA	NA	NA	NA	Ear12	NA	0	NA	NA	NA	NA	NA	0	0	0	0	0	0
57520	NA	NA	NA	NA	NA	Ear3	NA	0	NA	NA	NA	NA	NA	0	0	0	0	0	0
57521	NA	NA	NA	NA	NA	Ear4	NA	0	NA	NA	NA	NA	NA	0	0	0	0	0	0
57522	NA	NA	NA	NA	NA	Ear5	NA	0	NA	NA	NA	NA	NA	0	0	0	0	0	0
57523	NA	NA	NA	NA	NA	Ear7	NA	0	NA	NA	NA	NA	NA	0	0	0	0	0	0
57525	NA	NA	NA	NA	NA	Egfbp2	NA	0	NA	NA	NA	NA	NA	0	0	0	0	0	0
57538	NA	NA	NA	NA	NA	Fam154a	NA	0	NA	NA	NA	NA	NA	0	0	0	0	0	0
57550	NA	NA	NA	NA	NA	Folr4	NA	0	NA	NA	NA	NA	NA	0	0	0	0	0	0
57551	NA	NA	NA	NA	NA	Fthl17	NA	0	NA	NA	NA	NA	NA	0	0	0	0	0	0
57553	NA	NA	NA	NA	NA	G630071F17Rik	NA	0	NA	NA	NA	NA	NA	0	0	0	0	0	0
57559	NA	NA	NA	NA	NA	Gm10081	NA	0	NA	NA	NA	NA	NA	0	0	0	0	0	0
57560	NA	NA	NA	NA	NA	Gm10094	NA	0	NA	NA	NA	NA	NA	0	0	0	0	0	0
57562	NA	NA	NA	NA	NA	Gm10104	NA	0	NA	NA	NA	NA	NA	0	0	0	0	0	0
57567	NA	NA	NA	NA	NA	Gm10510	NA	0	NA	NA	NA	NA	NA	0	0	0	0	0	0
57575	NA	NA	NA	NA	NA	Gm10872	NA	0	NA	NA	NA	NA	NA	0	0	0	0	0	0
57576	NA	NA	NA	NA	NA	Gm10921	NA	0	NA	NA	NA	NA	NA	0	0	0	0	0	0
57577	NA	NA	NA	NA	NA	Gm10922	NA	0	NA	NA	NA	NA	NA	0	0	0	0	0	0
57584	NA	NA	NA	NA	NA	Gm11710	NA	0	NA	NA	NA	NA	NA	0	0	0	0	0	0
57585	NA	NA	NA	NA	NA	Gm11711	NA	0	NA	NA	NA	NA	NA	0	0	0	0	0	0
57588	NA	NA	NA	NA	NA	Gm12	NA	0	NA	NA	NA	NA	NA	0	0	0	0	0	0
57590	NA	NA	NA	NA	NA	Gm12228	NA	0	NA	NA	NA	NA	NA	0	0	0	0	0	0
57592	NA	NA	NA	NA	NA	Gm12597	NA	0	NA	NA	NA	NA	NA	0	0	0	0	0	0
57593	NA	NA	NA	NA	NA	Gm12603	NA	0	NA	NA	NA	NA	NA	0	0	0	0	0	0
57595	NA	NA	NA	NA	NA	Gm13011	NA	0	NA	NA	NA	NA	NA	0	0	0	0	0	0
57597	NA	NA	NA	NA	NA	Gm13051	NA	0	NA	NA	NA	NA	NA	0	0	0	0	0	0
57598	NA	NA	NA	NA	NA	Gm13109	NA	0	NA	NA	NA	NA	NA	0	0	0	0	0	0
57599	NA	NA	NA	NA	NA	Gm13125	NA	0	NA	NA	NA	NA	NA	0	0	0	0	0	0
57600	NA	NA	NA	NA	NA	Gm13139	NA	0	NA	NA	NA	NA	NA	0	0	0	0	0	0
57603	NA	NA	NA	NA	NA	Gm13177	NA	0	NA	NA	NA	NA	NA	0	0	0	0	0	0
57604	NA	NA	NA	NA	NA	Gm1322	NA	0	NA	NA	NA	NA	NA	0	0	0	0	0	0
57608	NA	NA	NA	NA	NA	Gm13280	NA	0	NA	NA	NA	NA	NA	0	0	0	0	0	0
57610	NA	NA	NA	NA	NA	Gm13308	NA	0	NA	NA	NA	NA	NA	0	0	0	0	0	0
57616	NA	NA	NA	NA	NA	Gm13769	NA	0	NA	NA	NA	NA	NA	0	0	0	0	0	0
57620	NA	NA	NA	NA	NA	Gm14306	NA	0	NA	NA	NA	NA	NA	0	0	0	0	0	0
57622	NA	NA	NA	NA	NA	Gm14345	NA	0	NA	NA	NA	NA	NA	0	0	0	0	0	0
57623	NA	NA	NA	NA	NA	Gm14346	NA	0	NA	NA	NA	NA	NA	0	0	0	0	0	0
57624	NA	NA	NA	NA	NA	Gm14347	NA	0	NA	NA	NA	NA	NA	0	0	0	0	0	0
57625	NA	NA	NA	NA	NA	Gm14351	NA	0	NA	NA	NA	NA	NA	0	0	0	0	0	0
57626	NA	NA	NA	NA	NA	Gm14354	NA	0	NA	NA	NA	NA	NA	0	0	0	0	0	0
57627	NA	NA	NA	NA	NA	Gm14374	NA	0	NA	NA	NA	NA	NA	0	0	0	0	0	0
57628	NA	NA	NA	NA	NA	Gm14430	NA	0	NA	NA	NA	NA	NA	0	0	0	0	0	0
57629	NA	NA	NA	NA	NA	Gm14431	NA	0	NA	NA	NA	NA	NA	0	0	0	0	0	0
57630	NA	NA	NA	NA	NA	Gm14436	NA	0	NA	NA	NA	NA	NA	0	0	0	0	0	0
57631	NA	NA	NA	NA	NA	Gm14458	NA	0	NA	NA	NA	NA	NA	0	0	0	0	0	0
57632	NA	NA	NA	NA	NA	Gm14474	NA	0	NA	NA	NA	NA	NA	0	0	0	0	0	0
57633	NA	NA	NA	NA	NA	Gm14475	NA	0	NA	NA	NA	NA	NA	0	0	0	0	0	0
57634	NA	NA	NA	NA	NA	Gm14476	NA	0	NA	NA	NA	NA	NA	0	0	0	0	0	0
57635	NA	NA	NA	NA	NA	Gm14477	NA	0	NA	NA	NA	NA	NA	0	0	0	0	0	0
57636	NA	NA	NA	NA	NA	Gm14478	NA	0	NA	NA	NA	NA	NA	0	0	0	0	0	0
57637	NA	NA	NA	NA	NA	Gm14479	NA	0	NA	NA	NA	NA	NA	0	0	0	0	0	0
57638	NA	NA	NA	NA	NA	Gm14482	NA	0	NA	NA	NA	NA	NA	0	0	0	0	0	0
57639	NA	NA	NA	NA	NA	Gm14483	NA	0	NA	NA	NA	NA	NA	0	0	0	0	0	0
57640	NA	NA	NA	NA	NA	Gm14484	NA	0	NA	NA	NA	NA	NA	0	0	0	0	0	0
57642	NA	NA	NA	NA	NA	Gm14501	NA	0	NA	NA	NA	NA	NA	0	0	0	0	0	0
57643	NA	NA	NA	NA	NA	Gm14511	NA	0	NA	NA	NA	NA	NA	0	0	0	0	0	0
57644	NA	NA	NA	NA	NA	Gm14850	NA	0	NA	NA	NA	NA	NA	0	0	0	0	0	0
57646	NA	NA	NA	NA	NA	Gm14920	NA	0	NA	NA	NA	NA	NA	0	0	0	0	0	0
57648	NA	NA	NA	NA	NA	Gm15284	NA	0	NA	NA	NA	NA	NA	0	0	0	0	0	0
57649	NA	NA	NA	NA	NA	Gm15299	NA	0	NA	NA	NA	NA	NA	0	0	0	0	0	0
57650	NA	NA	NA	NA	NA	Gm15308	NA	0	NA	NA	NA	NA	NA	0	0	0	0	0	0
57651	NA	NA	NA	NA	NA	Gm15315	NA	0	NA	NA	NA	NA	NA	0	0	0	0	0	0
57652	NA	NA	NA	NA	NA	Gm15386	NA	0	NA	NA	NA	NA	NA	0	0	0	0	0	0
57654	NA	NA	NA	NA	NA	Gm15698	NA	0	NA	NA	NA	NA	NA	0	0	0	0	0	0
57659	NA	NA	NA	NA	NA	Gm16390	NA	0	NA	NA	NA	NA	NA	0	0	0	0	0	0
57661	NA	NA	NA	NA	NA	Gm16501	NA	0	NA	NA	NA	NA	NA	0	0	0	0	0	0
57665	NA	NA	NA	NA	NA	Gm17252	NA	0	NA	NA	NA	NA	NA	0	0	0	0	0	0
57669	NA	NA	NA	NA	NA	Gm17677	NA	0	NA	NA	NA	NA	NA	0	0	0	0	0	0
57670	NA	NA	NA	NA	NA	Gm17689	NA	0	NA	NA	NA	NA	NA	0	0	0	0	0	0
57671	NA	NA	NA	NA	NA	Gm17727	NA	0	NA	NA	NA	NA	NA	0	0	0	0	0	0
57672	NA	NA	NA	NA	NA	Gm17757	NA	0	NA	NA	NA	NA	NA	0	0	0	0	0	0
57676	NA	NA	NA	NA	NA	Gm1987	NA	0	NA	NA	NA	NA	NA	0	0	0	0	0	0
57678	NA	NA	NA	NA	NA	Gm2002	NA	0	NA	NA	NA	NA	NA	0	0	0	0	0	0
57681	NA	NA	NA	NA	NA	Gm20408	NA	0	NA	NA	NA	NA	NA	0	0	0	0	0	0
57682	NA	NA	NA	NA	NA	Gm20410	NA	0	NA	NA	NA	NA	NA	0	0	0	0	0	0
57683	NA	NA	NA	NA	NA	Gm20516	NA	0	NA	NA	NA	NA	NA	0	0	0	0	0	0
57684	NA	NA	NA	NA	NA	Gm20579	NA	0	NA	NA	NA	NA	NA	0	0	0	0	0	0
57685	NA	NA	NA	NA	NA	Gm20580	NA	0	NA	NA	NA	NA	NA	0	0	0	0	0	0
57686	NA	NA	NA	NA	NA	Gm20581	NA	0	NA	NA	NA	NA	NA	0	0	0	0	0	0
57687	NA	NA	NA	NA	NA	Gm20740	NA	0	NA	NA	NA	NA	NA	0	0	0	0	0	0
57689	NA	NA	NA	NA	NA	Gm20759	NA	0	NA	NA	NA	NA	NA	0	0	0	0	0	0
57690	NA	NA	NA	NA	NA	Gm2083	NA	0	NA	NA	NA	NA	NA	0	0	0	0	0	0
57691	NA	NA	NA	NA	NA	Gm21002	NA	0	NA	NA	NA	NA	NA	0	0	0	0	0	0
57692	NA	NA	NA	NA	NA	Gm21498	NA	0	NA	NA	NA	NA	NA	0	0	0	0	0	0
57693	NA	NA	NA	NA	NA	Gm21944	NA	0	NA	NA	NA	NA	NA	0	0	0	0	0	0
57694	NA	NA	NA	NA	NA	Gm21945	NA	0	NA	NA	NA	NA	NA	0	0	0	0	0	0
57695	NA	NA	NA	NA	NA	Gm21946	NA	0	NA	NA	NA	NA	NA	0	0	0	0	0	0
57698	NA	NA	NA	NA	NA	Gm21950	NA	0	NA	NA	NA	NA	NA	0	0	0	0	0	0
57699	NA	NA	NA	NA	NA	Gm21951	NA	0	NA	NA	NA	NA	NA	0	0	0	0	0	0
57700	NA	NA	NA	NA	NA	Gm2506	NA	0	NA	NA	NA	NA	NA	0	0	0	0	0	0
57701	NA	NA	NA	NA	NA	Gm2696	NA	0	NA	NA	NA	NA	NA	0	0	0	0	0	0
57702	NA	NA	NA	NA	NA	Gm2799	NA	0	NA	NA	NA	NA	NA	0	0	0	0	0	0
57703	NA	NA	NA	NA	NA	Gm2825	NA	0	NA	NA	NA	NA	NA	0	0	0	0	0	0
57704	NA	NA	NA	NA	NA	Gm2837	NA	0	NA	NA	NA	NA	NA	0	0	0	0	0	0
57705	NA	NA	NA	NA	NA	Gm2848	NA	0	NA	NA	NA	NA	NA	0	0	0	0	0	0
57706	NA	NA	NA	NA	NA	Gm2863	NA	0	NA	NA	NA	NA	NA	0	0	0	0	0	0
57707	NA	NA	NA	NA	NA	Gm2913	NA	0	NA	NA	NA	NA	NA	0	0	0	0	0	0
57708	NA	NA	NA	NA	NA	Gm2933	NA	0	NA	NA	NA	NA	NA	0	0	0	0	0	0
57711	NA	NA	NA	NA	NA	Gm3494	NA	0	NA	NA	NA	NA	NA	0	0	0	0	0	0
57712	NA	NA	NA	NA	NA	Gm362	NA	0	NA	NA	NA	NA	NA	0	0	0	0	0	0
57713	NA	NA	NA	NA	NA	Gm3701	NA	0	NA	NA	NA	NA	NA	0	0	0	0	0	0
57714	NA	NA	NA	NA	NA	Gm3706	NA	0	NA	NA	NA	NA	NA	0	0	0	0	0	0
57715	NA	NA	NA	NA	NA	Gm3750	NA	0	NA	NA	NA	NA	NA	0	0	0	0	0	0
57716	NA	NA	NA	NA	NA	Gm3763	NA	0	NA	NA	NA	NA	NA	0	0	0	0	0	0
57718	NA	NA	NA	NA	NA	Gm3925	NA	0	NA	NA	NA	NA	NA	0	0	0	0	0	0
57720	NA	NA	NA	NA	NA	Gm4172	NA	0	NA	NA	NA	NA	NA	0	0	0	0	0	0
57721	NA	NA	NA	NA	NA	Gm4179	NA	0	NA	NA	NA	NA	NA	0	0	0	0	0	0
57722	NA	NA	NA	NA	NA	Gm4220	NA	0	NA	NA	NA	NA	NA	0	0	0	0	0	0
57724	NA	NA	NA	NA	NA	Gm4345	NA	0	NA	NA	NA	NA	NA	0	0	0	0	0	0
57727	NA	NA	NA	NA	NA	Gm4477	NA	0	NA	NA	NA	NA	NA	0	0	0	0	0	0
57728	NA	NA	NA	NA	NA	Gm4745	NA	0	NA	NA	NA	NA	NA	0	0	0	0	0	0
57731	NA	NA	NA	NA	NA	Gm4794	NA	0	NA	NA	NA	NA	NA	0	0	0	0	0	0
57734	NA	NA	NA	NA	NA	Gm4937	NA	0	NA	NA	NA	NA	NA	0	0	0	0	0	0
57737	NA	NA	NA	NA	NA	Gm5132	NA	0	NA	NA	NA	NA	NA	0	0	0	0	0	0
57738	NA	NA	NA	NA	NA	Gm5382	NA	0	NA	NA	NA	NA	NA	0	0	0	0	0	0
57739	NA	NA	NA	NA	NA	Gm5416	NA	0	NA	NA	NA	NA	NA	0	0	0	0	0	0
57745	NA	NA	NA	NA	NA	Gm5549	NA	0	NA	NA	NA	NA	NA	0	0	0	0	0	0
57746	NA	NA	NA	NA	NA	Gm5615	NA	0	NA	NA	NA	NA	NA	0	0	0	0	0	0
57747	NA	NA	NA	NA	NA	Gm5634	NA	0	NA	NA	NA	NA	NA	0	0	0	0	0	0
57748	NA	NA	NA	NA	NA	Gm5635	NA	0	NA	NA	NA	NA	NA	0	0	0	0	0	0
57751	NA	NA	NA	NA	NA	Gm590	NA	0	NA	NA	NA	NA	NA	0	0	0	0	0	0
57752	NA	NA	NA	NA	NA	Gm6026	NA	0	NA	NA	NA	NA	NA	0	0	0	0	0	0
57753	NA	NA	NA	NA	NA	Gm6042	NA	0	NA	NA	NA	NA	NA	0	0	0	0	0	0
57755	NA	NA	NA	NA	NA	Gm6086	NA	0	NA	NA	NA	NA	NA	0	0	0	0	0	0
57758	NA	NA	NA	NA	NA	Gm6289	NA	0	NA	NA	NA	NA	NA	0	0	0	0	0	0
57760	NA	NA	NA	NA	NA	Gm6406	NA	0	NA	NA	NA	NA	NA	0	0	0	0	0	0
57761	NA	NA	NA	NA	NA	Gm6432	NA	0	NA	NA	NA	NA	NA	0	0	0	0	0	0
57766	NA	NA	NA	NA	NA	Gm6642	NA	0	NA	NA	NA	NA	NA	0	0	0	0	0	0
57767	NA	NA	NA	NA	NA	Gm6696	NA	0	NA	NA	NA	NA	NA	0	0	0	0	0	0
57772	NA	NA	NA	NA	NA	Gm6927	NA	0	NA	NA	NA	NA	NA	0	0	0	0	0	0
57778	NA	NA	NA	NA	NA	Gm7157	NA	0	NA	NA	NA	NA	NA	0	0	0	0	0	0
57779	NA	NA	NA	NA	NA	Gm7257	NA	0	NA	NA	NA	NA	NA	0	0	0	0	0	0
57786	NA	NA	NA	NA	NA	Gm8884	NA	0	NA	NA	NA	NA	NA	0	0	0	0	0	0
57788	NA	NA	NA	NA	NA	Gm8898	NA	0	NA	NA	NA	NA	NA	0	0	0	0	0	0
57789	NA	NA	NA	NA	NA	Gm9041	NA	0	NA	NA	NA	NA	NA	0	0	0	0	0	0
57793	NA	NA	NA	NA	NA	Gm9268	NA	0	NA	NA	NA	NA	NA	0	0	0	0	0	0
57795	NA	NA	NA	NA	NA	Gm9513	NA	0	NA	NA	NA	NA	NA	0	0	0	0	0	0
57796	NA	NA	NA	NA	NA	Gm97	NA	0	NA	NA	NA	NA	NA	0	0	0	0	0	0
57798	NA	NA	NA	NA	NA	Gm9846	NA	0	NA	NA	NA	NA	NA	0	0	0	0	0	0
57801	NA	NA	NA	NA	NA	Gm9994	NA	0	NA	NA	NA	NA	NA	0	0	0	0	0	0
57802	NA	NA	NA	NA	NA	Gmcl1l	NA	0	NA	NA	NA	NA	NA	0	0	0	0	0	0
57815	NA	NA	NA	NA	NA	H2-Q8	NA	0	NA	NA	NA	NA	NA	0	0	0	0	0	0
57816	NA	NA	NA	NA	NA	H2-Q9	NA	0	NA	NA	NA	NA	NA	0	0	0	0	0	0
57817	NA	NA	NA	NA	NA	H2-T9	NA	0	NA	NA	NA	NA	NA	0	0	0	0	0	0
57822	NA	NA	NA	NA	NA	Hemt1	NA	0	NA	NA	NA	NA	NA	0	0	0	0	0	0
57823	NA	NA	NA	NA	NA	Hmga1-rs1	NA	0	NA	NA	NA	NA	NA	0	0	0	0	0	0
57825	NA	NA	NA	NA	NA	Hoxa11as	NA	0	NA	NA	NA	NA	NA	0	0	0	0	0	0
57832	NA	NA	NA	NA	NA	Irg1	NA	0	NA	NA	NA	NA	NA	0	0	0	0	0	0
57833	NA	NA	NA	NA	NA	Klra12	NA	0	NA	NA	NA	NA	NA	0	0	0	0	0	0
57834	NA	NA	NA	NA	NA	Klra14	NA	0	NA	NA	NA	NA	NA	0	0	0	0	0	0
57835	NA	NA	NA	NA	NA	Klra15	NA	0	NA	NA	NA	NA	NA	0	0	0	0	0	0
57836	NA	NA	NA	NA	NA	Klra18	NA	0	NA	NA	NA	NA	NA	0	0	0	0	0	0
57837	NA	NA	NA	NA	NA	Klra19	NA	0	NA	NA	NA	NA	NA	0	0	0	0	0	0
57838	NA	NA	NA	NA	NA	Klra21	NA	0	NA	NA	NA	NA	NA	0	0	0	0	0	0
57839	NA	NA	NA	NA	NA	Klra22	NA	0	NA	NA	NA	NA	NA	0	0	0	0	0	0
57840	NA	NA	NA	NA	NA	Klra23	NA	0	NA	NA	NA	NA	NA	0	0	0	0	0	0
57841	NA	NA	NA	NA	NA	Klra33	NA	0	NA	NA	NA	NA	NA	0	0	0	0	0	0
57843	NA	NA	NA	NA	NA	LOC100038947	NA	0	NA	NA	NA	NA	NA	0	0	0	0	0	0
57844	NA	NA	NA	NA	NA	LOC100040786	NA	0	NA	NA	NA	NA	NA	0	0	0	0	0	0
57846	NA	NA	NA	NA	NA	LOC100048884	NA	0	NA	NA	NA	NA	NA	0	0	0	0	0	0
57847	NA	NA	NA	NA	NA	LOC100502924	NA	0	NA	NA	NA	NA	NA	0	0	0	0	0	0
57848	NA	NA	NA	NA	NA	LOC100503280	NA	0	NA	NA	NA	NA	NA	0	0	0	0	0	0
57852	NA	NA	NA	NA	NA	LOC100861978	NA	0	NA	NA	NA	NA	NA	0	0	0	0	0	0
57854	NA	NA	NA	NA	NA	LOC666331	NA	0	NA	NA	NA	NA	NA	0	0	0	0	0	0
57857	NA	NA	NA	NA	NA	Lgals6	NA	0	NA	NA	NA	NA	NA	0	0	0	0	0	0
57863	NA	NA	NA	NA	NA	Mir1186	NA	0	NA	NA	NA	NA	NA	0	0	0	0	0	0
57864	NA	NA	NA	NA	NA	Mir1186b	NA	0	NA	NA	NA	NA	NA	0	0	0	0	0	0
57865	NA	NA	NA	NA	NA	Mir1196	NA	0	NA	NA	NA	NA	NA	0	0	0	0	0	0
57866	NA	NA	NA	NA	NA	Mir122a	NA	0	NA	NA	NA	NA	NA	0	0	0	0	0	0
57867	NA	NA	NA	NA	NA	Mir126	NA	0	NA	NA	NA	NA	NA	0	0	0	0	0	0
57869	NA	NA	NA	NA	NA	Mir145	NA	0	NA	NA	NA	NA	NA	0	0	0	0	0	0
57870	NA	NA	NA	NA	NA	Mir1843	NA	0	NA	NA	NA	NA	NA	0	0	0	0	0	0
57871	NA	NA	NA	NA	NA	Mir190	NA	0	NA	NA	NA	NA	NA	0	0	0	0	0	0
57872	NA	NA	NA	NA	NA	Mir193	NA	0	NA	NA	NA	NA	NA	0	0	0	0	0	0
57873	NA	NA	NA	NA	NA	Mir1935	NA	0	NA	NA	NA	NA	NA	0	0	0	0	0	0
57874	NA	NA	NA	NA	NA	Mir1940	NA	0	NA	NA	NA	NA	NA	0	0	0	0	0	0
57875	NA	NA	NA	NA	NA	Mir195	NA	0	NA	NA	NA	NA	NA	0	0	0	0	0	0
57876	NA	NA	NA	NA	NA	Mir1957	NA	0	NA	NA	NA	NA	NA	0	0	0	0	0	0
57877	NA	NA	NA	NA	NA	Mir1965	NA	0	NA	NA	NA	NA	NA	0	0	0	0	0	0
57878	NA	NA	NA	NA	NA	Mir21	NA	0	NA	NA	NA	NA	NA	0	0	0	0	0	0
57879	NA	NA	NA	NA	NA	Mir219-1	NA	0	NA	NA	NA	NA	NA	0	0	0	0	0	0
57881	NA	NA	NA	NA	NA	Mir28	NA	0	NA	NA	NA	NA	NA	0	0	0	0	0	0
57882	NA	NA	NA	NA	NA	Mir290	NA	0	NA	NA	NA	NA	NA	0	0	0	0	0	0
57883	NA	NA	NA	NA	NA	Mir297-2	NA	0	NA	NA	NA	NA	NA	0	0	0	0	0	0
57884	NA	NA	NA	NA	NA	Mir299	NA	0	NA	NA	NA	NA	NA	0	0	0	0	0	0
57885	NA	NA	NA	NA	NA	Mir3073	NA	0	NA	NA	NA	NA	NA	0	0	0	0	0	0
57888	NA	NA	NA	NA	NA	Mir3473	NA	0	NA	NA	NA	NA	NA	0	0	0	0	0	0
57890	NA	NA	NA	NA	NA	Mir378	NA	0	NA	NA	NA	NA	NA	0	0	0	0	0	0
57891	NA	NA	NA	NA	NA	Mir451	NA	0	NA	NA	NA	NA	NA	0	0	0	0	0	0
57892	NA	NA	NA	NA	NA	Mir4660	NA	0	NA	NA	NA	NA	NA	0	0	0	0	0	0
57894	NA	NA	NA	NA	NA	Mir5097	NA	0	NA	NA	NA	NA	NA	0	0	0	0	0	0
57895	NA	NA	NA	NA	NA	Mir5109	NA	0	NA	NA	NA	NA	NA	0	0	0	0	0	0
57896	NA	NA	NA	NA	NA	Mir5115	NA	0	NA	NA	NA	NA	NA	0	0	0	0	0	0
57897	NA	NA	NA	NA	NA	Mir5117	NA	0	NA	NA	NA	NA	NA	0	0	0	0	0	0
57898	NA	NA	NA	NA	NA	Mir5124	NA	0	NA	NA	NA	NA	NA	0	0	0	0	0	0
57899	NA	NA	NA	NA	NA	Mir873	NA	0	NA	NA	NA	NA	NA	0	0	0	0	0	0
57900	NA	NA	NA	NA	NA	Mira	NA	0	NA	NA	NA	NA	NA	0	0	0	0	0	0
57905	NA	NA	NA	NA	NA	Naip7	NA	0	NA	NA	NA	NA	NA	0	0	0	0	0	0
57908	NA	NA	NA	NA	NA	Niacr1	NA	0	NA	NA	NA	NA	NA	0	0	0	0	0	0
57910	NA	NA	NA	NA	NA	Nphs1as	NA	0	NA	NA	NA	NA	NA	0	0	0	0	0	0
57914	NA	NA	NA	NA	NA	OTTMUSG00000016609	NA	0	NA	NA	NA	NA	NA	0	0	0	0	0	0
57915	NA	NA	NA	NA	NA	Olfr100	NA	0	NA	NA	NA	NA	NA	0	0	0	0	0	0
57916	NA	NA	NA	NA	NA	Olfr1116-ps	NA	0	NA	NA	NA	NA	NA	0	0	0	0	0	0
57917	NA	NA	NA	NA	NA	Olfr1182	NA	0	NA	NA	NA	NA	NA	0	0	0	0	0	0
57918	NA	NA	NA	NA	NA	Olfr1213	NA	0	NA	NA	NA	NA	NA	0	0	0	0	0	0
57919	NA	NA	NA	NA	NA	Olfr1433	NA	0	NA	NA	NA	NA	NA	0	0	0	0	0	0
57920	NA	NA	NA	NA	NA	Olfr176	NA	0	NA	NA	NA	NA	NA	0	0	0	0	0	0
57921	NA	NA	NA	NA	NA	Olfr179	NA	0	NA	NA	NA	NA	NA	0	0	0	0	0	0
57922	NA	NA	NA	NA	NA	Olfr207	NA	0	NA	NA	NA	NA	NA	0	0	0	0	0	0
57923	NA	NA	NA	NA	NA	Olfr208	NA	0	NA	NA	NA	NA	NA	0	0	0	0	0	0
57924	NA	NA	NA	NA	NA	Olfr242	NA	0	NA	NA	NA	NA	NA	0	0	0	0	0	0
57925	NA	NA	NA	NA	NA	Olfr257	NA	0	NA	NA	NA	NA	NA	0	0	0	0	0	0
57926	NA	NA	NA	NA	NA	Olfr418-ps1	NA	0	NA	NA	NA	NA	NA	0	0	0	0	0	0
57927	NA	NA	NA	NA	NA	Olfr426	NA	0	NA	NA	NA	NA	NA	0	0	0	0	0	0
57928	NA	NA	NA	NA	NA	Olfr899	NA	0	NA	NA	NA	NA	NA	0	0	0	0	0	0
57929	NA	NA	NA	NA	NA	Olfr900	NA	0	NA	NA	NA	NA	NA	0	0	0	0	0	0
57930	NA	NA	NA	NA	NA	Pcdha4-g	NA	0	NA	NA	NA	NA	NA	0	0	0	0	0	0
57931	NA	NA	NA	NA	NA	Peg3as	NA	0	NA	NA	NA	NA	NA	0	0	0	0	0	0
57933	NA	NA	NA	NA	NA	Pira1	NA	0	NA	NA	NA	NA	NA	0	0	0	0	0	0
57934	NA	NA	NA	NA	NA	Pira11	NA	0	NA	NA	NA	NA	NA	0	0	0	0	0	0
57935	NA	NA	NA	NA	NA	Pira4	NA	0	NA	NA	NA	NA	NA	0	0	0	0	0	0
57936	NA	NA	NA	NA	NA	Pira6	NA	0	NA	NA	NA	NA	NA	0	0	0	0	0	0
57937	NA	NA	NA	NA	NA	Pira7	NA	0	NA	NA	NA	NA	NA	0	0	0	0	0	0
57940	NA	NA	NA	NA	NA	Prhoxnb	NA	0	NA	NA	NA	NA	NA	0	0	0	0	0	0
57941	NA	NA	NA	NA	NA	Prl2c4	NA	0	NA	NA	NA	NA	NA	0	0	0	0	0	0
57944	NA	NA	NA	NA	NA	Pydc4	NA	0	NA	NA	NA	NA	NA	0	0	0	0	0	0
57946	NA	NA	NA	NA	NA	Raet1a	NA	0	NA	NA	NA	NA	NA	0	0	0	0	0	0
57947	NA	NA	NA	NA	NA	Raet1b	NA	0	NA	NA	NA	NA	NA	0	0	0	0	0	0
57948	NA	NA	NA	NA	NA	Raet1c	NA	0	NA	NA	NA	NA	NA	0	0	0	0	0	0
57950	NA	NA	NA	NA	NA	Ren2	NA	0	NA	NA	NA	NA	NA	0	0	0	0	0	0
57952	NA	NA	NA	NA	NA	Rhox3g-ps	NA	0	NA	NA	NA	NA	NA	0	0	0	0	0	0
57953	NA	NA	NA	NA	NA	Rhox7	NA	0	NA	NA	NA	NA	NA	0	0	0	0	0	0
57954	NA	NA	NA	NA	NA	Rn4.5s	NA	0	NA	NA	NA	NA	NA	0	0	0	0	0	0
57955	NA	NA	NA	NA	NA	Rplp2-ps1	NA	0	NA	NA	NA	NA	NA	0	0	0	0	0	0
57961	NA	NA	NA	NA	NA	Snord116	NA	0	NA	NA	NA	NA	NA	0	0	0	0	0	0
57963	NA	NA	NA	NA	NA	Speer1-ps1	NA	0	NA	NA	NA	NA	NA	0	0	0	0	0	0
57964	NA	NA	NA	NA	NA	Speer4f	NA	0	NA	NA	NA	NA	NA	0	0	0	0	0	0
57965	NA	NA	NA	NA	NA	Speer7-ps1	NA	0	NA	NA	NA	NA	NA	0	0	0	0	0	0
57966	NA	NA	NA	NA	NA	Speer8-ps1	NA	0	NA	NA	NA	NA	NA	0	0	0	0	0	0
57967	NA	NA	NA	NA	NA	Spink3	NA	0	NA	NA	NA	NA	NA	0	0	0	0	0	0
57972	NA	NA	NA	NA	NA	Tex13	NA	0	NA	NA	NA	NA	NA	0	0	0	0	0	0
57974	NA	NA	NA	NA	NA	Tgoln2	NA	0	NA	NA	NA	NA	NA	0	0	0	0	0	0
57980	NA	NA	NA	NA	NA	U05342	NA	0	NA	NA	NA	NA	NA	0	0	0	0	0	0
57982	NA	NA	NA	NA	NA	V1rd18	NA	0	NA	NA	NA	NA	NA	0	0	0	0	0	0
57983	NA	NA	NA	NA	NA	Vmn1r186	NA	0	NA	NA	NA	NA	NA	0	0	0	0	0	0
57984	NA	NA	NA	NA	NA	Vmn1r187	NA	0	NA	NA	NA	NA	NA	0	0	0	0	0	0
57985	NA	NA	NA	NA	NA	Vmn2r123	NA	0	NA	NA	NA	NA	NA	0	0	0	0	0	0

### Sheet: all_expressed_WT_KO_E18.5
	Gene.stable.ID	Gene.name	Gene.start..bp.	Gene.end..bp.	Chromosome.scaffold.name	GeneID	locus	Base_mean_E18.5	log2.FC._E18.5	P.adj_E18.5	E18.5WT1	E18.5WT2	E18.5WT3	E18.5KO1	E18.5KO2	E18.5KO3
24968	ENSMUSG00000010175	Prox1	190118035	190170714	1	Prox1	chr1	1949.22	-1.96997	3.62e-140	3369	3029	3110	769	611	725
25500	ENSMUSG00000029563	Foxp2	14901349	15441977	6	Foxp2	chr6	4441.18	-1.48727	8.35e-98	6675	6765	6481	1868	2314	2422
13308	ENSMUSG00000050315	Synpo2	123076519	123236149	3	Synpo2	chr3	256.706	-2.34787	1.15e-89	515	435	452	45	44	34
47568	ENSMUSG00000045871	Slitrk6	110748580	110755149	14	Slitrk6	chr14	709.508	-1.68499	1.24e-67	1198	1047	1145	230	333	277
56259	NA	NA	NA	NA	NA	6330403A02Rik	NA	2087.26	-1.04123	2.8e-61	2909	2744	2822	1343	1352	1311
37345	ENSMUSG00000022054	Nefm	68082590	68124846	14	Nefm	chr14	2555.82	-1.17954	6.66e-55	3970	3292	3526	1568	1448	1455
29645	ENSMUSG00000068735	Trp53i11	93187548	93201759	2	Trp53i11	chr2	3459.73	-0.98727	1.16e-50	4919	4518	4444	2358	2156	2287
34827	ENSMUSG00000046314	Stxbp6	44852484	45074709	12	Stxbp6	chr12	1649.6	-1.03508	3.26e-50	2239	2260	2218	957	1054	1140
38786	ENSMUSG00000039095	En2	28165694	28172166	5	En2	chr5	109.207	1.85761	3.04e-47	7	12	16	177	219	232
24252	ENSMUSG00000021108	Prkch	73584796	73778185	12	Prkch	chr12	858.903	-1.36538	6.8e-46	1477	1183	1193	374	433	460
10926	ENSMUSG00000042816	Gpr151	42577881	42579652	18	Gpr151	chr18	112.37	-1.78938	1.1e-43	252	208	169	9	16	12
25453	ENSMUSG00000033060	Lmo7	101729957	101934710	14	Lmo7	chr14	354.07	-1.52639	2.78e-42	665	498	527	142	136	139
9196	ENSMUSG00000006930	Hap1	100347327	100356128	11	Hap1	chr11	19307.2	0.644582	4.2e-40	14187	15560	14557	23437	23493	25050
37219	ENSMUSG00000020838	Slc6a4	76998603	77032340	11	Slc6a4	chr11	83.0072	-1.70809	5.6e-40	187	135	153	5	6	6
39761	ENSMUSG00000004885	Crabp2	87948666	87953376	3	Crabp2	chr3	165.881	-1.63444	6.32e-38	286	267	313	60	35	27
36224	ENSMUSG00000003657	Calb2	110137502	110168210	8	Calb2	chr8	3456.24	-0.807233	8.92e-38	4491	4410	4336	2274	2648	2531
28953	ENSMUSG00000030067	Foxp1	98925338	99522721	6	Foxp1	chr6	1826.1	-0.774253	3.32e-36	2255	2295	2384	1343	1296	1364
45124	ENSMUSG00000042834	Nrep	33437019	33464029	18	Nrep	chr18	38626.5	-0.532116	3.66e-31	45398	45870	45039	30567	32257	32391
33674	ENSMUSG00000032564	Cpne4	104547286	105034544	9	Cpne4	chr9	1189.13	-0.939647	1.49e-30	1721	1548	1494	721	800	824
56260	NA	NA	NA	NA	NA	1810041L15Rik	NA	3614.28	-0.746658	3.72e-30	4825	4526	4272	2676	2729	2599
47125	ENSMUSG00000052504	Epha3	63543534	63864175	16	Epha3	chr16	758.843	-0.896315	8.83e-28	947	1023	1043	488	552	491
34960	ENSMUSG00000026235	Epha4	77367185	77515088	1	Epha4	chr1	3103.97	-0.705628	4.79e-27	4012	3754	3807	2240	2514	2256
31105	ENSMUSG00000019966	Kitl	100015630	100100416	10	Kitl	chr10	12608.4	-1.33466	1.97e-26	22198	19052	19155	3827	5350	5537
6307	ENSMUSG00000029330	Cds1	101765130	101823858	5	Cds1	chr5	734.855	-0.949413	5.09e-26	1083	976	912	462	474	484
47745	ENSMUSG00000034324	Tmem132c	127241808	127565793	5	Tmem132c	chr5	765.665	-0.87057	9.82e-25	1057	999	964	535	498	526
23987	ENSMUSG00000026888	Grb14	64912476	65024987	2	Grb14	chr2	542.8	-0.936556	1.49e-24	724	761	709	375	347	331
46735	ENSMUSG00000070509	Rgma	73375509	73419899	7	Rgma	chr7	3588.34	-0.632921	7.96e-24	4594	4324	4171	2768	2788	2840
30356	ENSMUSG00000028677	Rnf220	117271463	117497052	4	Rnf220	chr4	4251.63	-0.759848	6.81e-23	5819	5070	5287	2700	3180	3383
30060	ENSMUSG00000000078	Klf6	5861482	5870394	13	Klf6	chr13	3500.79	-0.535238	2.55e-22	4091	4072	4232	2760	2910	2920
42718	ENSMUSG00000029361	Nos1	117781032	117958840	5	Nos1	chr5	399.349	1.01749	9.03e-22	197	263	235	504	595	618
43404	ENSMUSG00000036510	Cdh8	99024471	99416471	8	Cdh8	chr8	4385.54	-0.62051	1.03e-21	5219	5343	5409	3075	3483	3755
34057	ENSMUSG00000032570	Atp2c1	105403539	105527319	9	Atp2c1	chr9	5909.49	-0.537709	2.48e-21	7118	6791	7028	4587	5040	4849
25559	ENSMUSG00000027220	Syt13	92915098	92956058	2	Syt13	chr2	6565.9	-0.683182	6.88e-21	8763	7821	7805	4419	5168	5323
34843	ENSMUSG00000019935	Slc17a8	89574020	89621253	10	Slc17a8	chr10	357.308	1.1414	1.29e-20	149	211	151	400	631	619
25464	ENSMUSG00000004151	Etv1	38779380	38870484	12	Etv1	chr12	467.372	-0.954227	1.29e-20	543	682	701	316	296	262
30043	ENSMUSG00000040972	Igsf21	140026846	140246784	4	Igsf21	chr4	1066.73	-0.813712	1.83e-20	1526	1335	1287	677	770	783
16866	ENSMUSG00000050640	Tmem150c	100077872	100159808	5	Tmem150c	chr5	1879.38	-0.669514	2.43e-20	2423	2208	2326	1325	1526	1445
10906	ENSMUSG00000020218	Wif1	121033960	121100650	10	Wif1	chr10	168.083	-1.14817	3.81e-20	285	235	246	81	76	79
41634	ENSMUSG00000087141	Plcxd2	45959263	46010218	16	Plcxd2	chr16	2219.19	-0.596747	4.43e-20	2626	2745	2655	1809	1828	1635
19775	ENSMUSG00000026156	B3gat2	23761753	23849158	1	B3gat2	chr1	1024.57	-0.703453	1.35e-19	1336	1258	1246	745	764	784
38913	ENSMUSG00000031530	Dusp4	34807297	34819894	8	Dusp4	chr8	1729.77	0.68095	2.39e-19	1084	1401	1360	2116	2219	2249
37611	ENSMUSG00000118193	Arhgap26	38676718	39110534	18	Arhgap26	chr18	1450.91	-0.855881	3.04e-19	2188	1856	1699	830	1039	1057
6409	ENSMUSG00000029861	Fam131b	42315312	42324643	6	Fam131b	chr6	2785.54	-0.615395	4.58e-19	3518	3335	3282	2002	2335	2211
36217	ENSMUSG00000031688	Pou4f2	78433010	78436645	8	Pou4f2	chr8	58.1867	1.08773	5.32e-19	2	1	1	51	140	159
47647	ENSMUSG00000070498	Tmem132b	125531774	125792583	5	Tmem132b	chr5	3484.96	-0.579773	1.56e-18	4346	4031	4157	2575	2816	2951
18844	ENSMUSG00000017144	Rnd3	51130438	51149111	2	Rnd3	chr2	4429.48	0.636396	1.87e-17	3004	3444	3613	4814	6098	5727
4072	ENSMUSG00000079022	Col22a1	71795795	72034227	15	Col22a1	chr15	370.56	0.93181	4e-17	190	202	279	535	512	519
43253	ENSMUSG00000033066	Gas7	67455437	67688990	11	Gas7	chr11	4160.68	-0.466359	6.07e-17	4538	5091	4813	3437	3456	3622
14789	ENSMUSG00000050558	Prokr2	132337733	132385447	2	Prokr2	chr2	603.241	-0.798076	1.65e-16	785	793	779	451	449	353
48376	ENSMUSG00000032220	Myo1e	70207350	70399766	9	Myo1e	chr9	381.295	0.961361	1.89e-16	205	227	226	413	638	594
45388	ENSMUSG00000023868	Pde10a	8525372	8986648	17	Pde10a	chr17	3281.35	-0.4676	3.26e-16	3700	3833	3860	2619	2786	2880
21890	ENSMUSG00000036192	Rorb	18930605	19111196	19	Rorb	chr19	452.569	-0.831368	4.2e-16	606	633	556	339	287	286
34666	ENSMUSG00000027716	Trpc3	36620482	36690167	3	Trpc3	chr3	665.252	-0.739627	4.61e-16	890	832	819	447	471	522
37296	ENSMUSG00000022055	Nefl	68083863	68089095	14	Nefl	chr14	4997.11	-0.584488	5.3e-16	6509	5524	5993	3690	4037	4167
4354	ENSMUSG00000021803	Cdhr1	37077857	37098347	14	Cdhr1	chr14	348.972	-0.878583	5.47e-16	518	461	434	221	227	224
32383	ENSMUSG00000040118	Cacna2d1	15934691	16374511	5	Cacna2d1	chr5	4681.84	0.545521	5.47e-16	3666	3731	3730	5106	6283	5674
46276	ENSMUSG00000023945	Slc5a7	54273590	54299034	17	Slc5a7	chr17	175.714	-1.0173	6.55e-16	229	274	272	111	80	85
16724	ENSMUSG00000021221	Dpf3	83213745	83487716	12	Dpf3	chr12	1014.38	0.769403	7.1e-16	679	709	713	1075	1455	1486
42255	ENSMUSG00000046982	Tshz1	84011627	84087706	18	Tshz1	chr18	1398.05	-0.56303	7.9e-16	1673	1725	1615	1125	1112	1127
38240	ENSMUSG00000022836	Mylk	34745210	35002420	16	Mylk	chr16	530.372	-0.858079	8.84e-16	830	637	660	329	369	342
37677	ENSMUSG00000030557	Mef2a	67231163	67372858	7	Mef2a	chr7	1352.5	-0.579704	1.12e-15	1668	1621	1588	1040	1122	1063
20055	ENSMUSG00000041959	S100a10	93555080	93564643	3	S100a10	chr3	471.073	-0.932571	1.27e-15	684	657	626	363	270	214
4245	ENSMUSG00000019970	Sgk1	21882184	21999903	10	Sgk1	chr10	871.369	-0.757373	1.32e-15	1246	1096	1010	644	650	563
38751	ENSMUSG00000021614	Vcan	89655312	89742509	13	Vcan	chr13	6041.62	-0.52941	1.83e-15	7133	7198	7090	5444	4756	4581
44636	ENSMUSG00000032965	Ift57	49699233	49765126	16	Ift57	chr16	670.575	-0.676042	2.19e-15	831	852	823	513	509	488
56261	NA	NA	NA	NA	NA	3110047P20Rik	NA	3109.97	-1.01599	2.43e-15	5375	4456	3937	1373	1675	1721
17853	ENSMUSG00000028487	Bnc2	84275095	84675275	4	Bnc2	chr4	268.336	1.01748	2.7e-15	137	117	144	273	479	472
20114	ENSMUSG00000038156	Spon1	113765998	114043370	7	Spon1	chr7	1984.62	0.509835	4.23e-15	1487	1721	1594	2346	2374	2428
38893	ENSMUSG00000031837	Necab2	119446719	119472640	8	Necab2	chr8	1296.63	-0.626613	6.38e-15	1680	1637	1439	982	1014	1010
23870	ENSMUSG00000039385	Cdh6	13028701	13173675	15	Cdh6	chr15	634.837	-0.729537	8.29e-15	838	783	803	401	479	496
7168	ENSMUSG00000029093	Sorcs2	36017180	36398139	5	Sorcs2	chr5	2157.87	-0.606273	8.65e-15	2829	2552	2475	1569	1656	1837
12088	ENSMUSG00000053626	Tll1	64014931	64206271	8	Tll1	chr8	211.135	-0.936939	1.05e-14	305	271	317	114	140	115
34157	ENSMUSG00000024087	Cyp1b1	79701537	79715061	17	Cyp1b1	chr17	134.438	1.02821	1.08e-14	48	46	85	217	219	198
56262	NA	NA	NA	NA	NA	5330426P16Rik	NA	405.953	-0.807893	1.1e-14	561	520	522	264	309	252
1925	ENSMUSG00000063626	Unc5d	28646717	29219636	8	Unc5d	chr8	2283.07	0.621537	1.89e-14	1461	1973	1766	2607	2960	2997
1159	ENSMUSG00000032946	Rasgrp2	6399340	6415216	19	Rasgrp2	chr19	1105.89	-0.631461	2.04e-14	1455	1251	1361	818	877	858
28873	ENSMUSG00000034687	Fras1	96373955	96784728	5	Fras1	chr5	940.99	0.743314	2.25e-14	689	644	635	1008	1302	1393
56263	NA	NA	NA	NA	NA	B3galtl	NA	1436.56	-0.5434	2.39e-14	1692	1787	1645	1179	1189	1117
3890	ENSMUSG00000045591	Olig3	19356533	19358604	10	Olig3	chr10	83.7375	1.02478	2.58e-14	32	23	24	94	171	163
20367	ENSMUSG00000041261	Car8	8143362	8239041	4	Car8	chr4	489.035	-0.713628	4.1e-14	623	625	612	344	350	374
9028	ENSMUSG00000019986	Ahi1	20952547	21080429	10	Ahi1	chr10	12589.8	0.388168	4.56e-14	10018	11337	10878	14525	14067	14941
13780	ENSMUSG00000027520	Zdbf2	63273265	63314576	1	Zdbf2	chr1	6374.12	0.479172	5.31e-14	4665	5807	5178	7505	7445	7784
2758	ENSMUSG00000002107	Celf2	6539694	7509563	2	Celf2	chr2	11629.7	-0.384787	7.2e-14	13067	12826	13405	9676	10350	10427
48266	ENSMUSG00000032238	Rora	68653786	69388246	9	Rora	chr9	187.813	-0.914751	1.83e-13	276	252	267	124	95	108
48867	ENSMUSG00000041540	Sox5	143828425	144781977	6	Sox5	chr6	1377.26	-0.647965	1.89e-13	1698	1729	1685	1225	964	946
48372	ENSMUSG00000032224	Fam81a	70088511	70142560	9	Fam81a	chr9	435.238	0.767648	2.19e-13	256	317	315	509	619	610
28160	ENSMUSG00000027419	Pcsk2	143546156	143816285	2	Pcsk2	chr2	2382.33	-0.606803	2.46e-13	3116	2757	2823	1597	1984	1987
13151	ENSMUSG00000028172	Tacr3	134829007	134934579	3	Tacr3	chr3	226.218	0.90217	7.09e-13	128	131	127	249	359	372
17745	ENSMUSG00000026640	Plxna2	194618218	194816869	1	Plxna2	chr1	6217.29	-0.382853	7.78e-13	6864	7151	6993	5255	5697	5333
48233	ENSMUSG00000039607	Rbms3	116572746	117872584	9	Rbms3	chr9	2716.25	-0.58283	9.06e-13	3469	3192	3177	1828	2318	2284
48918	ENSMUSG00000028194	Ddah1	145758675	145894277	3	Ddah1	chr3	7348.69	-0.408685	1.41e-12	8403	8426	8213	5910	6486	6628
12323	ENSMUSG00000025094	Slc18a2	59260896	59296012	19	Slc18a2	chr19	1193.48	-0.960055	1.64e-12	2156	1658	1685	659	495	453
45087	ENSMUSG00000055447	Cd47	49800533	49915010	16	Cd47	chr16	772.784	-0.582655	3e-12	912	987	906	601	627	598
20023	ENSMUSG00000041272	Tox	6686353	6991557	4	Tox	chr4	1051.19	-0.549801	3.13e-12	1241	1318	1209	881	847	803
31614	ENSMUSG00000046844	Vat1l	114205612	114374071	8	Vat1l	chr8	6949.56	0.394402	5.25e-12	5454	6262	6009	8361	7827	7910
36649	ENSMUSG00000058145	Adamts17	66839735	67153171	7	Adamts17	chr7	360.186	-0.753709	5.87e-12	503	447	456	250	225	273
10151	ENSMUSG00000038587	Akap12	4266380	4359470	10	Akap12	chr10	4263.57	-0.431317	5.87e-12	5058	4705	4879	3477	3631	3806
8929	ENSMUSG00000031137	Fgf13	59062145	59568071	X	Fgf13	chrX	5036.65	-0.437225	6.03e-12	5819	5709	5813	3888	4489	4482
36657	ENSMUSG00000001435	Col18a1	77052178	77166548	10	Col18a1	chr10	597.503	0.71951	9.28e-12	461	370	417	876	686	787
33676	ENSMUSG00000070047	Fat1	44935447	45052257	8	Fat1	chr8	4581.98	0.46673	1.29e-11	3668	3808	3799	4779	5718	5812
41321	ENSMUSG00000067578	Cbln4	172036233	172043466	2	Cbln4	chr2	932.504	-0.609576	1.44e-11	1240	1034	1146	732	750	679
20150	ENSMUSG00000000305	Cdh4	179442431	179899373	2	Cdh4	chr2	4728.84	0.445572	1.72e-11	3502	4228	4043	5389	5348	5966
4789	ENSMUSG00000019990	Pde7b	20398004	20725078	10	Pde7b	chr10	354.374	-0.734193	1.82e-11	475	440	460	278	229	238
41644	ENSMUSG00000048385	Scrt1	76516203	76522499	15	Scrt1	chr15	1170.65	-0.519727	1.86e-11	1412	1348	1393	914	928	1020
27180	ENSMUSG00000042453	Reln	21884454	22344702	5	Reln	chr5	8352.65	0.830538	2.3e-11	4689	5567	5053	9429	11978	13710
25916	ENSMUSG00000070802	Pnmal2	16944682	16948828	7	Pnmal2	chr7	12173.5	0.343885	2.4e-11	10250	10970	10500	13197	13913	14406
33863	ENSMUSG00000026688	Mgst3	167371966	167393841	1	Mgst3	chr1	1149.73	-0.547749	3.08e-11	1379	1411	1334	1002	837	925
12030	ENSMUSG00000039057	Myo16	10153911	10634742	8	Myo16	chr8	3053.24	-0.432593	3.27e-11	3556	3539	3404	2478	2548	2779
48553	ENSMUSG00000072966	Gprasp2	135839034	135844730	X	Gprasp2	chrX	7633.24	0.349072	3.31e-11	6248	6850	6754	8278	8974	8828
7613	ENSMUSG00000029859	Epha1	42358487	42373268	6	Epha1	chr6	40.4861	-0.869154	3.76e-11	74	66	70	7	12	12
27826	ENSMUSG00000021255	Esrrb	86361117	86521628	12	Esrrb	chr12	147.992	-0.896223	3.94e-11	191	192	276	52	93	82
26123	ENSMUSG00000025582	Nptx1	119538719	119547753	11	Nptx1	chr11	620.976	0.590694	4.17e-11	443	466	515	752	776	789
2115	ENSMUSG00000048332	Lhfp	53041528	53261679	3	Lhfp	chr3	801.836	-0.557533	5.09e-11	975	993	920	608	667	641
42691	ENSMUSG00000045246	Kcng4	119623854	119635680	8	Kcng4	chr8	75.225	-0.894302	7.35e-11	152	110	95	33	28	29
27014	ENSMUSG00000061762	Tac1	7554879	7565834	6	Tac1	chr6	576.178	0.771168	7.97e-11	295	430	407	595	831	922
44862	ENSMUSG00000038128	Camk4	32934931	33191228	18	Camk4	chr18	4504.8	-0.513724	9.51e-11	5601	5152	5200	3155	3829	4053
8547	ENSMUSG00000025813	Homer2	81600481	81707527	7	Homer2	chr7	1691.04	-0.476376	1.32e-10	2016	1988	1906	1478	1431	1314
25315	ENSMUSG00000020431	Adcy1	7063489	7178506	11	Adcy1	chr11	11318.5	-0.509364	1.62e-10	14154	12809	13063	7863	9639	10283
6763	ENSMUSG00000046178	Nxph1	8948431	9249032	6	Nxph1	chr6	1045.15	-0.491262	2.04e-10	1149	1273	1257	889	873	827
10340	ENSMUSG00000032036	Kirrel3	34485894	35036716	9	Kirrel3	chr9	2099.49	-0.448287	2.54e-10	2370	2462	2439	1627	1755	1938
29958	ENSMUSG00000053747	Sox14	99874106	99876170	9	Sox14	chr9	112.69	0.871519	2.82e-10	57	38	63	223	152	147
24885	ENSMUSG00000056306	Sertm1	54897068	54915887	3	Sertm1	chr3	692.025	-0.575554	3.97e-10	831	864	822	483	593	554
22412	ENSMUSG00000027221	Chst1	92599707	92615250	2	Chst1	chr2	1942.63	-0.494764	4.41e-10	2502	2150	2181	1592	1624	1583
43848	ENSMUSG00000023942	Slc29a1	45585200	45599606	17	Slc29a1	chr17	512.893	-0.618426	5.66e-10	665	640	594	407	399	365
35716	ENSMUSG00000031661	Nkd1	88521354	88594884	8	Nkd1	chr8	786.986	-0.54556	6.57e-10	951	875	1003	600	621	666
15472	ENSMUSG00000027765	P2ry1	61002795	61008982	3	P2ry1	chr3	312.591	0.702764	6.9e-10	222	212	215	358	438	439
30554	ENSMUSG00000020627	Klhl29	5077472	5375682	12	Klhl29	chr12	1694.53	-0.43662	7.05e-10	1896	2010	1941	1339	1442	1535
28279	ENSMUSG00000024942	Capn1	5988545	6015897	19	Capn1	chr19	207.061	-0.775595	8.07e-10	312	244	281	135	141	124
23919	ENSMUSG00000026603	Smyd2	189880492	189922363	1	Smyd2	chr1	1002.23	-0.476846	1.02e-09	1158	1145	1207	855	830	813
11514	ENSMUSG00000037685	Atp8a1	67618140	67847434	5	Atp8a1	chr5	6309.1	0.364898	1.03e-09	5207	5632	5433	6656	7528	7509
31582	ENSMUSG00000003949	Hlf	90336536	90390895	11	Hlf	chr11	395.153	-0.637739	1.14e-09	508	463	508	281	299	307
47925	ENSMUSG00000032503	Arpp21	112065091	112235938	9	Arpp21	chr9	863.826	-0.567752	1.14e-09	1129	938	1065	632	685	723
28927	ENSMUSG00000025221	Kcnip2	45791839	45816061	19	Kcnip2	chr19	433.348	0.606012	1.2e-09	320	324	331	539	530	566
4535	ENSMUSG00000045991	Onecut2	64340020	64400987	18	Onecut2	chr18	1163.25	0.509045	1.2e-09	935	991	859	1294	1424	1499
56264	NA	NA	NA	NA	NA	Fam19a2	NA	1861.31	0.545669	1.2e-09	1364	1468	1533	1866	2453	2531
5803	ENSMUSG00000064293	Cntn4	105677660	106699310	6	Cntn4	chr6	1637.01	-0.581885	1.29e-09	2039	1943	1995	1004	1415	1412
5220	ENSMUSG00000056708	Ier5	155096361	155099636	1	Ier5	chr1	707.947	0.56628	1.35e-09	552	564	520	779	912	936
7671	ENSMUSG00000029860	Zyx	42349630	42360213	6	Zyx	chr6	985.106	-0.500025	1.38e-09	1221	1127	1130	806	794	823
32369	ENSMUSG00000037188	Grhl3	135541888	135573630	4	Grhl3	chr4	60.9691	0.835218	1.54e-09	19	31	24	85	110	100
35921	ENSMUSG00000027864	Ptgfrn	101040232	101110278	3	Ptgfrn	chr3	1870.8	-0.432925	1.63e-09	2224	2104	2115	1528	1559	1683
45104	ENSMUSG00000039316	Rftn1	49992257	50190674	17	Rftn1	chr17	1038.88	0.570614	1.65e-09	813	862	717	1351	1123	1387
47316	ENSMUSG00000035200	Chrnb4	55028154	55048779	9	Chrnb4	chr9	53.3219	-0.817176	2.04e-09	105	78	76	21	14	23
18180	ENSMUSG00000071757	Zhx2	57694665	57839832	15	Zhx2	chr15	655.983	-0.572359	2.25e-09	846	753	787	554	499	488
45469	ENSMUSG00000036902	Neto2	85636588	85700924	8	Neto2	chr8	5509.66	-0.350882	2.45e-09	5699	6470	6293	4584	5038	4987
29085	ENSMUSG00000055430	Nap1l5	58905233	58907076	6	Nap1l5	chr6	5506.76	0.434983	2.5e-09	3952	5184	4609	6146	6625	6651
8186	ENSMUSG00000019817	Plagl1	13060504	13131694	10	Plagl1	chr10	2410.89	0.412097	3.47e-09	1827	2007	2249	2734	2834	2865
15567	ENSMUSG00000026335	Pam	97795114	98095646	1	Pam	chr1	1874.87	0.409366	3.5e-09	1467	1670	1597	2068	2291	2193
13961	ENSMUSG00000049176	Frmpd4	167471309	168577231	X	Frmpd4	chrX	537.444	-0.575872	3.88e-09	660	694	607	430	426	402
32771	ENSMUSG00000022494	Shisa9	11984113	12270902	16	Shisa9	chr16	1907.37	-0.472053	3.96e-09	2246	2283	2143	1386	1727	1649
46533	ENSMUSG00000031891	Hsd11b2	105518755	105523988	8	Hsd11b2	chr8	68.3633	-0.793478	4.25e-09	127	110	99	7	35	29
38344	ENSMUSG00000029503	P2rx2	110339812	110343212	5	P2rx2	chr5	237.848	-0.725243	5.14e-09	357	290	292	162	150	170
25689	ENSMUSG00000020098	Pcbd1	61089331	61094324	10	Pcbd1	chr10	333.627	-0.682763	5.93e-09	482	422	379	257	227	227
42588	ENSMUSG00000030092	Cntn6	104492790	104863406	6	Cntn6	chr6	1328.89	-0.556931	6.26e-09	1669	1579	1563	846	1153	1151
41472	ENSMUSG00000024420	Zfp521	13687013	13972787	18	Zfp521	chr18	2664.06	0.493271	6.53e-09	1964	2271	2196	2678	3405	3535
38238	ENSMUSG00000021047	Nova1	46694517	46818929	12	Nova1	chr12	9545.55	0.478063	6.53e-09	6735	8100	8429	9666	11919	12671
12311	ENSMUSG00000046668	Cxxc5	35829397	35861688	18	Cxxc5	chr18	1374.1	0.48358	6.67e-09	1111	1115	1105	1437	1722	1782
6514	ENSMUSG00000001985	Grik3	125490700	125714173	4	Grik3	chr4	4700.02	-0.724609	6.9e-09	6287	6243	6086	3795	2811	2890
3883	ENSMUSG00000020911	Krt19	100140810	100148665	11	Krt19	chr11	46.3211	-0.756752	7.19e-09	116	61	58	16	12	11
32139	ENSMUSG00000032064	Dixdc1	50662752	50739517	9	Dixdc1	chr9	2889.3	-0.394015	8.26e-09	3436	3163	3217	2417	2598	2487
21571	ENSMUSG00000045518	Onecut3	80494835	80517276	10	Onecut3	chr10	217.875	0.716739	8.31e-09	126	161	148	314	262	303
12826	ENSMUSG00000021219	Rgs6	82588292	83162056	12	Rgs6	chr12	491.159	-0.612959	9.35e-09	653	589	583	318	399	398
30469	ENSMUSG00000030930	Chst15	132235780	132317228	7	Chst15	chr7	444.875	0.618752	1.01e-08	275	344	366	507	594	597
21524	ENSMUSG00000044835	Ankrd45	161142691	161170498	1	Ankrd45	chr1	1648.18	-0.381691	1.13e-08	1800	1856	1927	1438	1433	1433
15554	ENSMUSG00000089706	B230216N24Rik	98031116	98057680	1	B230216N24Rik	chr1	146.545	0.76846	1.14e-08	77	93	93	171	209	242
1637	ENSMUSG00000028661	Epha8	136929419	136956816	4	Epha8	chr4	887.751	-0.583829	1.23e-08	1252	954	1045	727	695	636
47282	ENSMUSG00000045333	Zfp423	87661810	87959595	8	Zfp423	chr8	2144.03	-0.492289	1.28e-08	2742	2455	2361	1556	1785	1942
42460	ENSMUSG00000032011	Thy1	44043384	44048579	9	Thy1	chr9	315.576	-0.628475	1.53e-08	391	415	379	228	246	231
56265	NA	NA	NA	NA	NA	Fam115c	NA	157.333	-0.756059	1.8e-08	239	179	229	86	98	109
23739	ENSMUSG00000018486	Wnt9b	103727364	103749821	11	Wnt9b	chr11	151.406	-0.778772	2.62e-08	258	211	184	51	92	107
56266	NA	NA	NA	NA	NA	A730017C20Rik	NA	3872.05	0.307401	3.36e-08	3264	3526	3445	4362	4382	4312
6210	ENSMUSG00000044499	Hs3st5	36506814	36834397	10	Hs3st5	chr10	386.846	-0.594381	3.87e-08	462	518	452	269	305	312
22660	ENSMUSG00000031910	Has3	106870242	106884566	8	Has3	chr8	1247.73	0.504941	3.96e-08	860	1098	1026	1333	1519	1683
35053	ENSMUSG00000026994	Galnt3	66082766	66124994	2	Galnt3	chr2	94.0686	-0.76669	4.3e-08	122	129	153	48	54	57
11116	ENSMUSG00000071369	Map3k5	19934472	20142753	10	Map3k5	chr10	422.23	0.60934	4.41e-08	291	340	303	453	590	568
35047	ENSMUSG00000034384	Barhl2	106452523	106458166	5	Barhl2	chr5	547.347	0.772295	4.41e-08	292	299	250	581	943	942
28721	ENSMUSG00000021182	Ccdc88c	100911523	101029056	12	Ccdc88c	chr12	1308.38	-0.433623	4.49e-08	1540	1430	1548	1160	1047	1117
19829	ENSMUSG00000026494	Kif26b	178529125	178939200	1	Kif26b	chr1	2246.99	0.408953	4.94e-08	1729	2009	1927	2378	2651	2835
34427	ENSMUSG00000025950	Idh1	65158616	65186500	1	Idh1	chr1	9887.64	-0.305006	5.37e-08	9856	11456	11329	8790	8893	9043
11109	ENSMUSG00000062393	Dgkk	6779306	6948363	X	Dgkk	chrX	1181.56	0.51078	5.99e-08	855	1121	834	1388	1457	1461
10433	ENSMUSG00000042804	Gpr153	152274232	152285337	4	Gpr153	chr4	1731.29	-0.452834	6.29e-08	2205	1878	1934	1475	1385	1491
32218	ENSMUSG00000021373	Cap2	46501848	46650281	13	Cap2	chr13	781.534	-0.47821	6.39e-08	928	900	920	625	697	614
23506	ENSMUSG00000055471	Alk	71868972	72604627	17	Alk	chr17	733.332	0.605689	6.49e-08	525	576	522	725	945	1127
20058	ENSMUSG00000039239	Tgfb2	186622792	186705989	1	Tgfb2	chr1	824.568	-0.533516	7.19e-08	1077	973	915	573	702	697
19096	ENSMUSG00000028707	Dmbx1	115915119	115939926	4	Dmbx1	chr4	44.7053	0.70926	7.89e-08	12	11	18	47	110	73
12981	ENSMUSG00000049354	Dcaf7	106036872	106059324	11	Dcaf7	chr11	15608.8	0.280498	8e-08	13100	14371	14271	16492	17927	17741
35372	ENSMUSG00000043531	Sorcs1	50143299	50678646	19	Sorcs1	chr19	1621.09	0.422491	8.37e-08	1223	1436	1398	1723	1958	2024
21141	ENSMUSG00000034751	Mast4	102732486	103334497	13	Mast4	chr13	5462.66	-0.66643	8.88e-08	7633	6653	6831	3178	4186	4196
2857	ENSMUSG00000034613	Ppm1h	122678762	122945795	10	Ppm1h	chr10	1432.47	-0.403943	9.69e-08	1622	1599	1675	1138	1251	1306
2165	ENSMUSG00000037386	Rims2	39198261	39684372	15	Rims2	chr15	2793.26	-0.397111	9.73e-08	3252	3129	3136	2149	2570	2512
4946	ENSMUSG00000036782	Klhl13	23219271	23365082	X	Klhl13	chrX	5324.36	-0.296183	9.78e-08	5415	5998	6106	4792	4759	4893
42621	ENSMUSG00000033007	Asic4	75450436	75474343	1	Asic4	chr1	657.641	0.541064	1.01e-07	457	489	585	748	907	777
38268	ENSMUSG00000092094	Zfp804b	6769010	7344756	5	Zfp804b	chr5	233.05	-0.656772	1.18e-07	306	298	294	145	161	191
48752	ENSMUSG00000025085	Ablim1	57032733	57314919	19	Ablim1	chr19	5333.15	-0.365203	1.3e-07	6240	5870	5844	4266	4881	4874
16120	ENSMUSG00000026765	Lypd6b	49787688	49948849	2	Lypd6b	chr2	526.791	-0.515093	1.33e-07	621	666	597	419	417	437
25084	ENSMUSG00000033350	Chst2	95399292	95406722	9	Chst2	chr9	3107.26	-0.466352	1.64e-07	3896	3526	3451	2161	2800	2782
5089	ENSMUSG00000095139	Pou3f2	22482780	22488366	4	Pou3f2	chr4	1682.14	0.492218	1.81e-07	1222	1453	1364	1661	2250	2185
39810	ENSMUSG00000033209	Ttc28	110879803	111289780	5	Ttc28	chr5	3786.55	0.352945	1.81e-07	3177	3300	3318	3920	4417	4652
47574	ENSMUSG00000051243	Islr2	58196297	58204319	9	Islr2	chr9	13099.9	0.366535	2.05e-07	10174	12340	11184	15999	13779	15359
28675	ENSMUSG00000016498	Pdcd1lg2	29410919	29471161	19	Pdcd1lg2	chr19	30.8399	0.663926	2.17e-07	7	9	8	36	67	60
45717	ENSMUSG00000036422	Pcdh8	79766775	79771312	14	Pcdh8	chr14	1497.57	0.458481	2.54e-07	1088	1309	1272	1606	1712	2034
31409	ENSMUSG00000040258	Nxph4	127525473	127534559	10	Nxph4	chr10	296.253	0.615048	3.19e-07	212	216	214	352	445	346
5043	ENSMUSG00000026834	Acvr1c	58267453	58357895	2	Acvr1c	chr2	71.0079	-0.727161	3.57e-07	110	103	100	28	38	45
56267	NA	NA	NA	NA	NA	Sepw1	NA	6580.94	-0.270315	3.57e-07	6866	7344	7242	6032	5855	6158
43715	ENSMUSG00000043388	Tmem130	144735915	144761818	5	Tmem130	chr5	16599.8	0.288982	3.69e-07	14359	15371	14455	17667	18293	19695
35632	ENSMUSG00000037996	Slc24a2	86983124	87230477	4	Slc24a2	chr4	715.543	-0.498412	3.8e-07	888	820	835	509	638	597
20209	ENSMUSG00000038718	Pbx3	34171457	34373142	2	Pbx3	chr2	2453.14	0.480819	3.86e-07	1602	2224	2106	2548	3111	3197
37954	ENSMUSG00000070643	Sox13	133382303	133424377	1	Sox13	chr1	401.886	-0.57281	4.23e-07	534	517	429	302	301	322
9054	ENSMUSG00000020173	Cobl	12236608	12464960	11	Cobl	chr11	2810.31	-0.319275	4.23e-07	2995	3217	3109	2391	2526	2626
16124	ENSMUSG00000029088	Kcnip4	48389502	49524907	5	Kcnip4	chr5	514.007	-0.533592	4.28e-07	625	645	588	425	442	354
4478	ENSMUSG00000054843	Atrnl1	57611034	58133343	19	Atrnl1	chr19	2791.82	-0.337354	4.33e-07	2993	3179	3149	2276	2555	2601
44535	ENSMUSG00000045287	Rtn4rl1	75193783	75267769	11	Rtn4rl1	chr11	721.354	-0.575818	4.47e-07	1052	816	789	477	619	560
3060	ENSMUSG00000039103	Nexn	152236982	152266350	3	Nexn	chr3	40.3875	-0.685095	4.6e-07	82	60	53	13	16	16
45834	ENSMUSG00000039960	Rhou	123653929	123663884	8	Rhou	chr8	1250.43	-0.384729	4.65e-07	1414	1395	1438	1035	1080	1137
47272	ENSMUSG00000063142	Kcnma1	23289431	24014491	14	Kcnma1	chr14	1998.79	-0.440036	4.87e-07	2473	2311	2145	1473	1755	1819
6305	ENSMUSG00000028532	Cachd1	100776675	101029220	4	Cachd1	chr4	1837.84	-0.411655	4.94e-07	2138	2000	2168	1388	1615	1711
9450	ENSMUSG00000006403	Adamts4	171250421	171260637	1	Adamts4	chr1	267.703	-0.654457	6.94e-07	401	327	315	140	206	211
28346	ENSMUSG00000052560	Cpne8	90487482	90679432	15	Cpne8	chr15	582.193	-0.490972	6.95e-07	734	663	667	454	493	476
37645	ENSMUSG00000022636	Alcam	52248996	52454074	16	Alcam	chr16	3516.24	0.359169	7e-07	2794	3200	3073	3669	4405	4024
34147	ENSMUSG00000027434	Nkx2-2	147177546	147194243	2	Nkx2-2	chr2	237.527	0.630504	7.14e-07	176	175	149	278	297	356
56268	NA	NA	NA	NA	NA	Fam19a4	NA	79.0601	-0.710835	7.23e-07	122	117	103	41	54	35
48607	ENSMUSG00000005125	Ndrg1	66929318	66969640	15	Ndrg1	chr15	1023.53	-0.459793	7.57e-07	1260	1098	1223	853	927	771
20491	ENSMUSG00000038112	AW551984	39587396	39604403	9	AW551984	chr9	13377.2	0.301121	8.65e-07	10592	12779	12082	14792	14728	15531
45063	ENSMUSG00000041773	Enc1	97241105	97253034	13	Enc1	chr13	22711.2	-0.309953	9.29e-07	25075	25310	24662	18461	21470	21274
42749	ENSMUSG00000022076	Klhl1	96102736	96519102	14	Klhl1	chr14	761.018	0.461469	9.38e-07	531	655	671	854	933	941
39975	ENSMUSG00000027985	Lef1	131110471	131224356	3	Lef1	chr3	562.449	-0.608527	9.7e-07	845	621	655	319	453	469
11050	ENSMUSG00000030270	Cpne9	113282307	113305627	6	Cpne9	chr6	54.8504	-0.683018	1.09e-06	113	67	74	18	28	26
56269	NA	NA	NA	NA	NA	Wbscr17	NA	1165.53	-0.411599	1.11e-06	1415	1302	1282	980	962	1043
14997	ENSMUSG00000062866	Phactr2	13207717	13474412	10	Phactr2	chr10	755.639	-0.457896	1.23e-06	873	897	876	695	572	616
43692	ENSMUSG00000021708	Rasgrf2	91880400	92131656	13	Rasgrf2	chr13	1826.35	0.348239	1.43e-06	1604	1594	1527	1989	2164	2106
4595	ENSMUSG00000037071	Scd1	44394455	44407879	19	Scd1	chr19	1414.61	-0.360074	1.58e-06	1561	1581	1623	1167	1244	1310
14307	ENSMUSG00000038301	Snx10	51523901	51590679	6	Snx10	chr6	1504.57	-0.363819	1.58e-06	1692	1631	1751	1250	1393	1307
302	ENSMUSG00000026475	Rgs16	153740349	153745468	1	Rgs16	chr1	554.89	-0.477274	1.72e-06	690	626	643	440	472	453
44403	ENSMUSG00000032936	Camkv	107935674	107949691	9	Camkv	chr9	2798.08	-0.365227	1.75e-06	3380	3074	2975	2487	2350	2501
14569	ENSMUSG00000039087	Rreb1	37778400	37952005	13	Rreb1	chr13	648.161	0.543879	1.81e-06	575	432	473	689	869	862
46177	ENSMUSG00000020857	Nme2	93949814	93956259	11	Nme2	chr11	1325.74	-0.354073	1.86e-06	1395	1530	1534	1131	1164	1202
56270	NA	NA	NA	NA	NA	Gm7120	NA	188.875	-0.672847	2.03e-06	280	245	243	162	78	120
32866	ENSMUSG00000042581	Thsd7b	129273302	130219278	1	Thsd7b	chr1	782.282	0.46769	2.55e-06	551	714	631	851	939	1027
16454	ENSMUSG00000050447	Lypd6	50066429	50193569	2	Lypd6	chr2	442.308	-0.538386	2.58e-06	500	568	546	407	296	334
27407	ENSMUSG00000028082	Sh3d19	85971109	86130526	3	Sh3d19	chr3	1316.48	-0.403104	2.67e-06	1589	1469	1448	1029	1200	1155
32786	ENSMUSG00000042757	Tmem108	103482947	103761837	9	Tmem108	chr9	449.835	0.487569	2.72e-06	345	363	366	565	510	559
36880	ENSMUSG00000060257	Scrt2	152081529	152095802	2	Scrt2	chr2	534.302	-0.474108	2.8e-06	656	586	644	445	426	444
20448	ENSMUSG00000035864	Syt1	108497650	109010982	10	Syt1	chr10	11028.8	-0.261543	2.88e-06	11872	12426	11537	9978	10005	10355
40599	ENSMUSG00000019888	Mgat4c	101681487	102391469	10	Mgat4c	chr10	705.251	-0.499957	3.17e-06	873	791	857	461	619	625
16111	ENSMUSG00000029211	Gabra4	71569749	71658308	5	Gabra4	chr5	920.109	-0.449861	3.21e-06	1105	1061	1048	652	828	821
47848	ENSMUSG00000062296	Trank1	111311739	111395775	9	Trank1	chr9	8589.47	0.302914	4.49e-06	7561	7457	7673	8738	9972	10262
25320	ENSMUSG00000026312	Cdh7	109982431	110140157	1	Cdh7	chr1	550.103	-0.472351	4.61e-06	676	639	627	491	427	435
56271	NA	NA	NA	NA	NA	1700020I14Rik	NA	1281.55	-0.379627	4.64e-06	1420	1393	1541	1016	1192	1126
13155	ENSMUSG00000028480	Glipr2	43957401	43979118	4	Glipr2	chr4	467.975	-0.490919	4.84e-06	544	523	602	406	345	385
47426	ENSMUSG00000025810	Nrp1	128358604	128503363	8	Nrp1	chr8	2975	0.332886	4.92e-06	2571	2646	2532	3554	3496	3091
28858	ENSMUSG00000019889	Ptprk	28074820	28597397	10	Ptprk	chr10	1448.19	0.342499	4.99e-06	1238	1293	1224	1612	1617	1727
16312	ENSMUSG00000000567	Sox9	112782224	112787760	11	Sox9	chr11	662.241	0.435537	5.08e-06	542	576	514	768	755	830
35901	ENSMUSG00000074637	Sox2	34650405	34652461	3	Sox2	chr3	2166.87	-0.394056	5.23e-06	2715	2383	2291	1974	1774	1841
36111	ENSMUSG00000007279	Scube2	109798676	109865679	7	Scube2	chr7	71.5842	-0.664147	5.3e-06	99	100	106	44	34	45
4916	ENSMUSG00000069072	Slc7a14	31202858	31310378	3	Slc7a14	chr3	1844.05	0.38144	5.45e-06	1449	1722	1520	1906	2281	2223
15272	ENSMUSG00000017774	Myo1c	75650504	75673910	11	Myo1c	chr11	508.938	-0.483754	5.61e-06	661	572	573	413	420	408
822	ENSMUSG00000022261	Sdc2	32920723	33034935	15	Sdc2	chr15	1032.61	0.380042	5.72e-06	854	871	902	1102	1227	1258
34987	ENSMUSG00000052387	Trpm3	22139046	22995410	19	Trpm3	chr19	2097.05	-0.359436	6.25e-06	2521	2211	2327	1903	1819	1786
44348	ENSMUSG00000031673	Cdh11	102632095	102785642	8	Cdh11	chr8	2238.52	-0.325125	6.59e-06	2498	2472	2475	2060	2061	1859
13877	ENSMUSG00000039037	St6galnac5	152817081	152982246	3	St6galnac5	chr3	838.754	-0.457518	7.07e-06	1061	955	926	621	786	675
5457	ENSMUSG00000026565	Pou2f1	165865154	166002678	1	Pou2f1	chr1	1872.74	-0.37415	7.16e-06	2272	1988	2081	1555	1747	1580
44587	ENSMUSG00000038264	Sema7a	57940112	57962865	9	Sema7a	chr9	1148.4	-0.411757	7.47e-06	1431	1269	1248	911	971	1050
17944	ENSMUSG00000002324	Rec8	55618037	55625395	14	Rec8	chr14	208.801	0.604165	7.7e-06	143	138	157	217	322	282
16412	ENSMUSG00000049225	Pdp1	11958184	11966452	4	Pdp1	chr4	2433.21	-0.310349	7.7e-06	2563	2716	2777	2014	2290	2244
283	ENSMUSG00000025789	St8sia2	73939119	74013690	7	St8sia2	chr7	11819.9	-0.260771	7.7e-06	12984	12796	12614	10277	11035	11207
19108	ENSMUSG00000059146	Ntrk3	78175959	78738012	7	Ntrk3	chr7	1349.61	0.345874	7.73e-06	1132	1196	1165	1530	1466	1630
30280	ENSMUSG00000009394	Syn2	115134902	115282006	6	Syn2	chr6	3510.67	0.292828	7.77e-06	2938	3197	3187	3650	4018	4132
24102	ENSMUSG00000028369	Svep1	58042442	58206859	4	Svep1	chr4	124.197	0.635342	8.17e-06	96	73	72	165	164	178
47555	ENSMUSG00000042817	Flt3	147330741	147400489	5	Flt3	chr5	51.0751	-0.644499	8.46e-06	78	67	82	26	27	25
5230	ENSMUSG00000036760	Kcnk9	72501089	72546340	15	Kcnk9	chr15	158.398	0.60695	9.28e-06	103	124	102	190	211	225
56272	NA	NA	NA	NA	NA	C130060K24Rik	NA	54.9518	0.644908	9.42e-06	26	26	33	76	90	81
15595	ENSMUSG00000022180	Slc7a8	54722209	54781946	14	Slc7a8	chr14	693.485	-0.42449	9.48e-06	837	749	814	563	582	611
48791	ENSMUSG00000026826	Nr4a2	57106830	57124003	2	Nr4a2	chr2	863.703	-0.478459	9.48e-06	1112	956	994	664	832	614
38944	ENSMUSG00000019823	Mical1	41476314	41487032	10	Mical1	chr10	423.421	-0.48485	9.63e-06	529	471	507	360	330	339
33369	ENSMUSG00000021752	Kctd6	8214140	8223563	14	Kctd6	chr14	497.771	-0.46575	1.02e-05	602	585	569	366	435	426
5118	ENSMUSG00000002265	Peg3	6703892	6730431	7	Peg3	chr7	8760.54	0.373107	1.04e-05	6579	8220	7583	11522	9389	9431
39165	ENSMUSG00000050272	Dscam	96590840	97170752	16	Dscam	chr16	4481.76	0.305175	1.07e-05	3608	4138	4091	4625	5140	5371
26419	ENSMUSG00000038668	Lpar1	58435255	58553898	4	Lpar1	chr4	298.551	0.572311	1.12e-05	227	191	233	458	369	319
45822	ENSMUSG00000039470	Zdhhc2	40423815	40510268	8	Zdhhc2	chr8	2290.18	-0.291138	1.12e-05	2376	2566	2589	2045	2016	2154
48565	ENSMUSG00000043773	1700048O20Rik	121937223	121947016	9	1700048O20Rik	chr9	486.792	0.522934	1.17e-05	382	367	371	476	704	632
11222	ENSMUSG00000026991	Pkp4	59160850	59355208	2	Pkp4	chr2	3460.85	-0.276435	1.21e-05	3792	3799	3718	3017	3214	3223
48710	ENSMUSG00000075334	Rprm	54084093	54085552	2	Rprm	chr2	1478.89	-0.391318	1.23e-05	1783	1603	1661	1219	1420	1177
8653	ENSMUSG00000032788	Pdxk	78436744	78464975	10	Pdxk	chr10	2547.05	0.299365	1.24e-05	2064	2342	2338	2742	2837	3004
10445	ENSMUSG00000033039	Micall1	79108898	79136900	15	Micall1	chr15	2728.87	-0.307181	1.25e-05	3000	3019	3001	2326	2374	2651
19295	ENSMUSG00000027506	Tpd52	8925593	9004723	3	Tpd52	chr3	550.812	-0.423592	1.4e-05	616	646	647	477	455	462
48528	ENSMUSG00000032532	Cck	121489824	121495694	9	Cck	chr9	112.165	-0.636498	1.41e-05	189	142	130	61	88	59
28267	ENSMUSG00000047821	Trim16	62820231	62850808	11	Trim16	chr11	180.235	-0.59018	1.44e-05	244	231	214	150	123	116
33101	ENSMUSG00000039824	Myl6b	128494157	128498685	10	Myl6b	chr10	575.259	-0.43544	1.47e-05	682	652	669	457	524	464
32378	ENSMUSG00000057378	Ryr3	112631355	113217096	2	Ryr3	chr2	2025.21	0.415174	1.59e-05	1858	1557	1615	2046	2593	2511
34450	ENSMUSG00000035456	Prdm8	98167198	98188991	5	Prdm8	chr5	292.229	0.564507	1.61e-05	201	210	230	284	415	422
27957	ENSMUSG00000005268	Prlr	10177238	10349180	15	Prlr	chr15	425.524	0.52477	1.67e-05	293	362	321	422	564	603
1935	ENSMUSG00000028125	Abca4	122044443	122180123	3	Abca4	chr3	84.0816	0.632347	1.69e-05	53	48	51	122	131	102
14762	ENSMUSG00000039372	38047	72427112	72536930	1	38047	chr1	2003.4	-0.300961	1.91e-05	2245	2185	2176	1758	1823	1829
11458	ENSMUSG00000018849	Wwc1	35838400	35980527	11	Wwc1	chr11	1273	-0.332129	1.97e-05	1417	1396	1436	1149	1091	1146
34451	ENSMUSG00000041986	Elmod1	53911457	53975301	9	Elmod1	chr9	2248.12	0.325066	1.99e-05	1724	2060	2098	2422	2664	2566
34985	ENSMUSG00000021848	Otx2	48657677	48673819	14	Otx2	chr14	641.928	0.534126	2.03e-05	541	441	469	604	976	834
18484	ENSMUSG00000055320	Tead1	112679318	112906807	7	Tead1	chr7	1757.45	0.393638	2.04e-05	1400	1573	1456	2327	2032	1785
19397	ENSMUSG00000026158	Ogfrl1	23366424	23397772	1	Ogfrl1	chr1	1069.53	-0.35698	2.06e-05	1162	1225	1220	860	957	993
8245	ENSMUSG00000038296	Galnt18	111471661	111779977	7	Galnt18	chr7	350.7	-0.481357	2.19e-05	429	404	417	287	277	287
26090	ENSMUSG00000060487	Samd5	9622936	9675208	10	Samd5	chr10	350.678	-0.483329	2.2e-05	394	420	439	264	279	307
48179	ENSMUSG00000052698	Tln2	67217087	67559703	9	Tln2	chr9	3188.77	0.348174	2.35e-05	2728	2795	2707	3154	3758	4044
27797	ENSMUSG00000028370	Pappa	65124174	65357509	4	Pappa	chr4	236.568	0.55601	2.46e-05	161	199	161	254	322	329
38550	ENSMUSG00000010825	Grid2ip	143357338	143392152	5	Grid2ip	chr5	51.0916	-0.613559	2.5e-05	80	69	77	25	20	34
31571	ENSMUSG00000048483	Zdhhc22	86980763	86990430	12	Zdhhc22	chr12	126.619	-0.600652	2.51e-05	180	155	160	91	83	88
5246	ENSMUSG00000040713	Creg1	165763746	165775308	1	Creg1	chr1	423.946	-0.458938	2.51e-05	487	471	538	328	363	355
56273	NA	NA	NA	NA	NA	Ptchd2	NA	965.373	0.384472	2.51e-05	856	796	789	1056	1211	1098
23998	ENSMUSG00000020635	Fkbp1b	4833174	4841591	12	Fkbp1b	chr12	325.403	-0.503577	2.66e-05	408	388	379	245	238	291
27305	ENSMUSG00000040797	Iqsec3	121372933	121473678	6	Iqsec3	chr6	2714	0.272023	2.69e-05	2270	2547	2453	2990	2975	3091
24207	ENSMUSG00000034098	Fstl5	76074270	76710019	3	Fstl5	chr3	2907.81	0.386438	2.7e-05	2230	2519	2611	2784	3717	3651
44739	ENSMUSG00000042659	Arrdc4	68736995	68749241	7	Arrdc4	chr7	1058.09	0.348166	2.74e-05	849	924	960	1241	1235	1158
18004	ENSMUSG00000026778	Prkcq	11172108	11301222	2	Prkcq	chr2	287.914	-0.51995	2.75e-05	372	341	337	198	249	227
24701	ENSMUSG00000024064	Galnt14	73493228	73710453	17	Galnt14	chr17	286.975	-0.530726	2.87e-05	378	352	324	186	243	235
11848	ENSMUSG00000055027	Smyd1	71213940	71322233	6	Smyd1	chr6	79.9905	-0.615461	3.33e-05	114	115	101	58	46	44
37333	ENSMUSG00000021974	Fgf9	58070547	58112720	14	Fgf9	chr14	319.978	-0.504393	3.4e-05	391	389	378	239	293	227
6661	ENSMUSG00000006476	Nsmf	25054355	25062881	2	Nsmf	chr2	2991.51	-0.301349	3.43e-05	3459	3142	3263	2652	2628	2793
44236	ENSMUSG00000059974	Ntm	28994750	29963141	9	Ntm	chr9	4584.6	-0.342449	3.55e-05	5177	5010	5183	3435	4302	4394
17265	ENSMUSG00000056612	Ppp1r14b	6974968	6977324	19	Ppp1r14b	chr19	905.488	-0.367091	3.65e-05	1015	1031	1021	813	727	823
39951	ENSMUSG00000017740	Slc12a5	164960802	164999731	2	Slc12a5	chr2	7512.52	0.287246	3.67e-05	6796	6747	6411	7757	8399	9062
16648	ENSMUSG00000027977	Ndst3	123526166	123690853	3	Ndst3	chr3	917.534	0.410773	3.8e-05	730	800	755	920	1106	1213
48183	ENSMUSG00000050627	Gpd1l	114899341	114933987	9	Gpd1l	chr9	2316.31	-0.272583	3.8e-05	2382	2537	2651	2120	2089	2125
43857	ENSMUSG00000020905	Usp43	67854523	67922153	11	Usp43	chr11	67.7135	-0.608787	4.16e-05	108	89	90	49	37	31
19879	ENSMUSG00000032252	Glce	62057248	62122655	9	Glce	chr9	998.204	-0.342298	4.16e-05	1081	1136	1132	918	864	857
40016	ENSMUSG00000117011	E130008D07Rik	43146041	43158291	17	E130008D07Rik	chr17	1185.68	0.43247	4.27e-05	920	989	1002	1122	1475	1633
929	ENSMUSG00000020027	Socs2	95385362	95417180	10	Socs2	chr10	679.515	-0.497435	4.36e-05	810	815	828	695	462	460
38322	ENSMUSG00000090223	Pcp4	96467606	96525793	16	Pcp4	chr16	1605.26	-0.347199	4.38e-05	1796	1971	1626	1427	1400	1406
13904	ENSMUSG00000042671	Rgs8	153653025	153700323	1	Rgs8	chr1	5117.62	-0.299817	4.9e-05	5579	5630	5676	4076	4756	4991
6798	ENSMUSG00000021948	Prkcd	30595354	30626210	14	Prkcd	chr14	272.172	-0.556975	4.93e-05	306	348	375	264	170	168
2207	ENSMUSG00000046182	Gsg1l	125878420	126082411	7	Gsg1l	chr7	1030.02	-0.349623	5.03e-05	1198	1123	1142	902	933	877
45878	ENSMUSG00000031822	Gse1	120228456	120581390	8	Gse1	chr8	1110.61	0.44948	5.23e-05	879	915	896	1630	1257	1104
18674	ENSMUSG00000036699	Zcchc12	36195904	36199158	X	Zcchc12	chrX	11476	0.242381	5.49e-05	9489	11180	10475	12623	12454	12814
9630	ENSMUSG00000019913	Sim1	50894754	50989152	10	Sim1	chr10	427.87	0.458146	5.74e-05	292	388	351	492	548	507
23223	ENSMUSG00000010476	Ebf3	137193673	137314445	7	Ebf3	chr7	3349.57	0.596099	5.8e-05	2154	1868	2429	3341	5261	5159
15615	ENSMUSG00000030878	Cdr2	120957036	120982312	7	Cdr2	chr7	800.126	-0.375708	5.91e-05	944	860	916	697	715	664
15269	ENSMUSG00000044352	Sowaha	53476573	53480274	11	Sowaha	chr11	105.287	-0.587229	6.06e-05	141	133	141	68	69	78
47904	ENSMUSG00000062151	Unc13c	73479422	73968966	9	Unc13c	chr9	1171.76	-0.437427	6.08e-05	1437	1267	1393	767	1060	1099
7296	ENSMUSG00000025020	Slit1	41600257	41743665	19	Slit1	chr19	2379.2	0.325931	6.1e-05	2056	2095	2052	2886	2402	2816
56274	NA	NA	NA	NA	NA	A830010M20Rik	NA	1556.03	-0.321978	6.87e-05	1796	1737	1642	1389	1430	1335
16864	ENSMUSG00000016179	Camk1g	193346346	193370298	1	Camk1g	chr1	993.475	0.33791	6.99e-05	790	873	914	1125	1109	1168
47682	ENSMUSG00000053141	Ptprt	161521990	162661147	2	Ptprt	chr2	3192.33	0.362493	6.99e-05	2582	2754	2833	3028	3928	4093
10316	ENSMUSG00000027188	Pamr1	102550012	102643041	2	Pamr1	chr2	153.87	-0.561819	7.04e-05	200	200	187	108	130	96
7789	ENSMUSG00000048058	Ldlrad3	101950203	102186385	2	Ldlrad3	chr2	1030.45	-0.329561	7.24e-05	1085	1180	1178	882	903	956
24161	ENSMUSG00000020914	Top2a	98992943	99024189	11	Top2a	chr11	1178.93	0.374416	7.24e-05	956	949	1091	1487	1394	1216
23508	ENSMUSG00000032363	Adamts7	90163069	90208071	9	Adamts7	chr9	348.841	0.458139	7.25e-05	271	277	290	424	393	445
3409	ENSMUSG00000020704	Asic2	80880169	81968457	11	Asic2	chr11	1384.39	0.357574	7.55e-05	1126	1277	1148	1413	1610	1758
14642	ENSMUSG00000039166	Akap7	25169090	25307870	10	Akap7	chr10	1463.58	-0.345046	7.59e-05	1691	1673	1550	1157	1358	1347
7391	ENSMUSG00000029161	Cgref1	30933143	30945591	5	Cgref1	chr5	1135.08	-0.327227	7.62e-05	1200	1310	1279	939	1028	1056
8028	ENSMUSG00000057098	Ebf1	44617317	45008091	11	Ebf1	chr11	349.636	-0.46568	7.64e-05	370	427	448	262	309	282
11781	ENSMUSG00000028698	Pik3r3	116221618	116303056	4	Pik3r3	chr4	6424.06	0.242935	8.13e-05	5529	5747	6142	6700	7425	7097
11916	ENSMUSG00000027070	Lrp2	69424340	69586065	2	Lrp2	chr2	456.804	0.457753	8.34e-05	375	334	387	471	582	601
46006	ENSMUSG00000034796	Cpne7	123117374	123135182	8	Cpne7	chr8	515.417	-0.480329	8.95e-05	739	549	555	420	387	432
29270	ENSMUSG00000030970	Ctbp2	132987563	133124354	7	Ctbp2	chr7	1196.21	0.33442	9.4e-05	1039	1037	1027	1455	1360	1275
24796	ENSMUSG00000024256	Adcyap1	93199017	93206537	17	Adcyap1	chr17	315.654	0.480967	9.76e-05	239	238	265	358	441	360
32674	ENSMUSG00000032128	Robo3	37415669	37433246	9	Robo3	chr9	355.218	-0.5639	9.76e-05	731	457	388	160	167	208
35555	ENSMUSG00000021643	Serf1	100108012	100114571	13	Serf1	chr13	1488.02	-0.287473	9.76e-05	1571	1671	1649	1311	1359	1369
41731	ENSMUSG00000003992	Ssbp2	91460283	91703429	13	Ssbp2	chr13	2775.55	0.360986	9.83e-05	1900	2673	2547	3324	3097	3177
30551	ENSMUSG00000037747	Phyhipl	70557682	70655965	10	Phyhipl	chr10	3243.66	0.299561	0.000100499	2542	3140	2895	3386	3780	3781
35963	ENSMUSG00000035357	Pdzrn3	101149609	101377897	6	Pdzrn3	chr6	697.595	-0.389772	0.000103313	823	763	803	545	653	595
17575	ENSMUSG00000031093	Dock11	35888832	36076562	X	Dock11	chrX	1511.63	-0.284528	0.000103488	1622	1660	1680	1369	1368	1371
40503	ENSMUSG00000021587	Pcsk1	75089826	75134861	13	Pcsk1	chr13	199.812	0.53464	0.00010913	113	170	158	272	252	240
8851	ENSMUSG00000029632	Ndufa4	11900292	11907497	6	Ndufa4	chr6	2581.37	-0.2632	0.000111186	2601	2967	2845	2386	2386	2312
38728	ENSMUSG00000050711	Scg2	79434669	79440120	1	Scg2	chr1	8109.07	0.26501	0.000116237	6828	7622	7321	8203	9093	9719
45482	ENSMUSG00000034413	Neurl1b	26414829	26446349	17	Neurl1b	chr17	927.862	-0.336303	0.000117138	986	1059	1065	861	787	809
3351	ENSMUSG00000039976	Tbc1d16	119143045	119228499	11	Tbc1d16	chr11	14081.4	-0.205565	0.00012209	14790	15161	14952	13284	12852	13473
39375	ENSMUSG00000038760	Trhr	44196135	44235912	15	Trhr	chr15	131.492	0.569207	0.000122439	67	109	90	143	188	197
28900	ENSMUSG00000029752	Asns	7675169	7693254	6	Asns	chr6	1571.76	-0.286563	0.000131436	1589	1773	1807	1419	1414	1434
33394	ENSMUSG00000050965	Prkca	107933387	108343928	11	Prkca	chr11	2028.27	0.368425	0.000137689	1416	1955	1804	2553	2182	2304
1201	ENSMUSG00000025790	Slco3a1	74275419	74554780	7	Slco3a1	chr7	1255.15	0.326118	0.000140884	1035	1112	1124	1312	1412	1558
12404	ENSMUSG00000000416	Cttnbp2	18366478	18514843	6	Cttnbp2	chr6	1710.65	-0.340435	0.000151763	2024	1786	1926	1342	1599	1579
3908	ENSMUSG00000029769	Ccdc136	29396309	29426994	6	Ccdc136	chr6	881.318	-0.343212	0.000158721	1020	940	1000	771	791	762
14879	ENSMUSG00000042401	Crtac1	42268287	42431785	19	Crtac1	chr19	635.454	-0.377673	0.000162217	753	707	706	521	551	571
11299	ENSMUSG00000038393	Txnip	96557957	96561883	3	Txnip	chr3	949.622	0.447204	0.000166893	678	796	818	1361	1178	886
42376	ENSMUSG00000021130	Galnt16	80518277	80630972	12	Galnt16	chr12	2720.54	0.266336	0.000168194	2306	2536	2455	2805	3103	3161
7859	ENSMUSG00000054027	Nt5dc3	86779005	86838389	10	Nt5dc3	chr10	4698.27	-0.221835	0.000168194	4913	4999	5162	4306	4310	4510
40151	ENSMUSG00000032340	Neo1	58874687	59036441	9	Neo1	chr9	9489.51	0.2354	0.00017131	7909	9065	8843	9815	10607	10851
56275	NA	NA	NA	NA	NA	5930412G12Rik	NA	92.1696	-0.56855	0.000173432	154	120	110	32	57	77
17799	ENSMUSG00000033615	Cplx1	108518554	108550024	5	Cplx1	chr5	1134.97	-0.338804	0.000173432	1246	1317	1245	1074	903	1022
48080	ENSMUSG00000034858	Fam214a	74952884	75032468	9	Fam214a	chr9	1197.23	0.313025	0.000182423	970	1064	1107	1267	1407	1390
44400	ENSMUSG00000014837	4931428F04Rik	105280409	105289864	8	4931428F04Rik	chr8	4393.3	-0.251437	0.000182423	4821	4674	4745	3864	3966	4288
11424	ENSMUSG00000095105	Edaradd	12472632	12520438	13	Edaradd	chr13	204.798	-0.510497	0.000183488	229	285	242	141	155	176
22424	ENSMUSG00000029123	Stk32b	37446825	37717171	5	Stk32b	chr5	2690.81	-0.257041	0.000187214	2852	2999	2894	2404	2389	2610
14984	ENSMUSG00000028149	Rap1gds1	138925902	139075201	3	Rap1gds1	chr3	3070.37	-0.245651	0.000194864	3296	3380	3258	2729	2925	2836
31682	ENSMUSG00000056121	Fez2	78369212	78418152	17	Fez2	chr17	723.322	-0.34406	0.000196083	774	812	848	632	636	638
22917	ENSMUSG00000020396	Nefh	4938754	4948064	11	Nefh	chr11	275.156	-0.488305	0.000203921	380	301	315	226	204	220
48552	ENSMUSG00000043384	Gprasp1	135742733	135803474	X	Gprasp1	chrX	31827.3	0.236996	0.000212119	27039	30002	29453	31904	36516	36549
31719	ENSMUSG00000040322	Slc25a24	109123149	109168457	3	Slc25a24	chr3	197	-0.499354	0.000215939	243	228	250	159	154	146
27243	ENSMUSG00000070570	Slc17a7	45163949	45176142	7	Slc17a7	chr7	28.3365	-0.50884	0.00021682	47	44	42	8	16	12
35025	ENSMUSG00000021032	Ngb	87097531	87102539	12	Ngb	chr12	185.507	0.540001	0.00021682	122	133	140	173	259	292
19982	ENSMUSG00000032249	Anp32a	62341293	62378812	9	Anp32a	chr9	3200.03	-0.263877	0.000228792	3301	3543	3589	3084	2977	2712
42844	ENSMUSG00000008999	Bmp7	172868012	172940321	2	Bmp7	chr2	174.69	0.528609	0.000231092	124	115	141	264	218	190
32460	ENSMUSG00000028610	Dmrtb1	107676290	107684230	4	Dmrtb1	chr4	574.888	0.392733	0.000231092	474	480	485	598	681	742
56276	NA	NA	NA	NA	NA	B230120H23Rik	NA	422.407	0.452356	0.000238772	349	313	348	419	544	570
14478	ENSMUSG00000060548	Tnfrsf19	60963875	61046490	14	Tnfrsf19	chr14	1223.66	-0.336928	0.00024174	1429	1238	1434	1091	1118	1026
37170	ENSMUSG00000044770	Scml4	42860370	42960780	10	Scml4	chr10	1204.57	0.30538	0.000241757	1020	1104	1045	1394	1394	1288
37656	ENSMUSG00000049134	Nrap	56320035	56390037	19	Nrap	chr19	68.8441	-0.558707	0.000250853	109	89	85	38	40	50
25370	ENSMUSG00000023036	Pcdhgc4	37815079	37841873	18	Pcdhgc4	chr18	2680.06	0.260972	0.000259815	2279	2593	2331	2877	2978	3062
3496	ENSMUSG00000036377	C530008M17Rik	76656512	76873554	5	C530008M17Rik	chr5	6687.58	-0.222743	0.000260079	7246	7149	7058	6359	6179	6132
48796	ENSMUSG00000022332	Khdrbs3	68928420	69101211	15	Khdrbs3	chr15	2740.23	0.25387	0.000270017	2350	2426	2613	2864	3088	3142
56277	NA	NA	NA	NA	NA	Mtss1l	NA	5006.57	0.210138	0.000282721	4422	4626	4707	5527	5431	5389
1148	ENSMUSG00000026970	Rbms1	60750193	60963192	2	Rbms1	chr2	758.372	-0.38136	0.000298297	963	815	812	647	675	630
22254	ENSMUSG00000008153	Clstn3	124430581	124464794	6	Clstn3	chr6	6788.65	0.241281	0.000305703	5986	6417	5995	7013	7409	8004
40078	ENSMUSG00000034336	Ina	47014698	47025327	19	Ina	chr19	10898.6	-0.235608	0.000328875	11803	11809	11520	9581	9824	10859
33258	ENSMUSG00000059493	Nhs	161833296	162159730	X	Nhs	chrX	857.519	0.358205	0.000334403	663	780	750	874	1072	1024
39494	ENSMUSG00000047907	Tshz2	169633013	170071816	2	Tshz2	chr2	2143.72	0.300221	0.000334659	1644	1999	2018	2227	2510	2508
42442	ENSMUSG00000027860	Vangl1	102153583	102204693	3	Vangl1	chr3	363.411	-0.460456	0.000337218	495	386	415	259	299	321
26552	ENSMUSG00000066113	Adamtsl1	85514172	86428385	4	Adamtsl1	chr4	240.934	-0.469955	0.000377538	296	302	269	208	187	181
29914	ENSMUSG00000041132	N4bp2l1	150571644	150597188	5	N4bp2l1	chr5	300.471	0.443522	0.00037845	226	271	225	366	364	357
16291	ENSMUSG00000071866	Ppia	6415443	6419817	11	Ppia	chr11	2061.5	-0.318403	0.000383616	2091	2253	2531	1737	2062	1703
37824	ENSMUSG00000027273	Snap25	136713453	136782428	2	Snap25	chr2	4927.52	0.281273	0.00038589	4059	4672	4388	4857	5781	5895
19396	ENSMUSG00000031004	Mki67	135689784	135716361	7	Mki67	chr7	1217.75	0.358956	0.0003877	978	1018	1114	1600	1393	1223
16670	ENSMUSG00000039488	Cntn5	9660891	10904775	9	Cntn5	chr9	825.548	-0.354208	0.000388823	947	893	951	634	766	760
11156	ENSMUSG00000024421	Lama3	12333819	12583013	18	Lama3	chr18	236.95	-0.482047	0.000394351	314	260	286	208	180	170
5897	ENSMUSG00000022419	Deptor	55112317	55259271	15	Deptor	chr15	73.5373	0.544957	0.000403898	42	44	51	77	115	115
41235	ENSMUSG00000021978	Extl3	65052060	65149855	14	Extl3	chr14	4671.35	-0.212679	0.000434288	4927	4928	5085	4238	4464	4395
32846	ENSMUSG00000021062	Rab15	76797960	76822908	12	Rab15	chr12	2335.79	-0.237968	0.000439129	2481	2538	2521	2151	2182	2144
40691	ENSMUSG00000070576	Mn1	111417362	111457033	5	Mn1	chr5	956.86	0.320255	0.000440796	737	868	894	1058	1107	1096
44546	ENSMUSG00000031523	Dlc1	36567751	36953143	8	Dlc1	chr8	718.147	-0.340281	0.000441361	807	817	790	608	614	671
32951	ENSMUSG00000055435	Maf	115682942	115707794	8	Maf	chr8	229.58	0.489038	0.000444957	181	152	190	297	321	241
7137	ENSMUSG00000008575	Nfib	82290173	82705750	4	Nfib	chr4	2602.75	0.281996	0.00045269	2078	2478	2373	2800	3165	2769
24803	ENSMUSG00000054196	Cthrc1	39076932	39087121	15	Cthrc1	chr15	189.721	-0.510823	0.000471842	250	230	230	182	122	121
15284	ENSMUSG00000019960	Dusp6	99263231	99267489	10	Dusp6	chr10	595.617	-0.408341	0.000476219	720	701	646	564	517	420
45250	ENSMUSG00000022965	Ifngr2	91547072	91565623	16	Ifngr2	chr16	1852.5	-0.272665	0.000487342	1992	1986	2082	1551	1762	1744
42829	ENSMUSG00000030306	Tmtc1	148232430	148444389	6	Tmtc1	chr6	873.428	0.370556	0.00048827	762	718	730	854	1096	1095
12031	ENSMUSG00000021366	Hivep1	42052021	42192537	13	Hivep1	chr13	3701.21	-0.218468	0.000513571	3904	3998	3961	3328	3509	3514
46418	ENSMUSG00000024172	St6gal2	55445382	55514581	17	St6gal2	chr17	654.434	-0.344909	0.000524355	717	760	729	536	577	607
40886	ENSMUSG00000040151	Hs2st1	144429706	144570181	3	Hs2st1	chr3	3184.87	0.22344	0.000530663	2740	3003	2958	3435	3577	3441
45062	ENSMUSG00000093930	Hmgcs1	119690379	119708260	13	Hmgcs1	chr13	25551.9	-0.211823	0.000534025	25952	27416	28384	22082	24807	24786
9163	ENSMUSG00000059325	Hopx	77086988	77115121	5	Hopx	chr5	204.72	0.484091	0.000540681	153	131	184	254	248	263
46902	ENSMUSG00000043301	Kcnj6	94748636	94997701	16	Kcnj6	chr16	442.42	-0.393233	0.000567767	526	486	513	344	384	399
25065	ENSMUSG00000028033	Kcnq5	21398403	21961942	1	Kcnq5	chr1	343.17	-0.427528	0.00064368	440	365	400	284	296	270
38987	ENSMUSG00000027011	Ube2e3	78868124	78921293	2	Ube2e3	chr2	4430.41	-0.238999	0.000650586	4523	4792	5005	3753	4304	4224
31634	ENSMUSG00000074802	Gas2l3	89408823	89443967	10	Gas2l3	chr10	143.122	0.50789	0.000662619	113	98	100	155	187	209
36135	ENSMUSG00000025468	Caly	140069880	140082548	7	Caly	chr7	1884.34	0.271561	0.00067877	1618	1799	1617	2058	2017	2224
26256	ENSMUSG00000028525	Pde4b	102087543	102607259	4	Pde4b	chr4	3260.54	0.340782	0.00067877	2758	2783	2857	2979	4150	4096
37206	ENSMUSG00000060534	Dcc	71253634	72351069	18	Dcc	chr18	3793.1	0.255999	0.000704079	3261	3712	3235	3935	4366	4305
46851	ENSMUSG00000035566	Pcdh17	84443563	84539002	14	Pcdh17	chr14	6301.32	0.237343	0.000710781	5380	5990	5738	6324	7154	7319
46614	ENSMUSG00000089704	Galnt2	124231391	124345724	8	Galnt2	chr8	3602.74	0.224109	0.000724537	3059	3448	3333	3816	3924	4090
35028	ENSMUSG00000056947	Mab21l1	55782510	55785001	3	Mab21l1	chr3	648.923	0.525947	0.000725505	301	427	478	655	1044	1017
33891	ENSMUSG00000006782	Cnp	100574904	100591729	11	Cnp	chr11	796.279	-0.326574	0.000725517	871	897	896	757	694	661
37935	ENSMUSG00000034755	Pcdh11x	120290259	120910619	X	Pcdh11x	chrX	3176.79	-0.282931	0.000730599	3134	3719	3599	2562	2936	3129
44755	ENSMUSG00000021701	Plk2	110395046	110400844	13	Plk2	chr13	3022.05	-0.250987	0.000737087	3016	3349	3452	2566	2827	2938
45090	ENSMUSG00000024378	Stard4	33199355	33213862	18	Stard4	chr18	553.996	-0.356763	0.0007461	568	666	647	489	462	493
7508	ENSMUSG00000051159	Cited1	102247381	102252181	X	Cited1	chrX	77.541	0.519361	0.000765189	31	61	45	153	79	99
56278	NA	NA	NA	NA	NA	Wdr52	NA	528.723	0.403187	0.00079209	460	419	425	714	621	540
28643	ENSMUSG00000061143	Maml3	51685907	52105076	3	Maml3	chr3	711.286	0.331309	0.000795501	562	662	619	780	812	846
18599	ENSMUSG00000003429	Rps11	45122379	45124439	7	Rps11	chr7	2332.47	-0.278219	0.000795501	2274	2767	2620	2253	2013	2078
9815	ENSMUSG00000027993	Trim2	84160439	84306877	3	Trim2	chr3	9380.25	-0.206787	0.000795682	9913	9895	10132	8387	9287	8686
28016	ENSMUSG00000041688	Amot	145446425	145505181	X	Amot	chrX	954.16	-0.312635	0.000822372	1061	1045	1067	845	916	789
46458	ENSMUSG00000029595	Lhx5	120431699	120441223	5	Lhx5	chr5	343.64	0.422976	0.000890172	250	275	310	463	390	381
45006	ENSMUSG00000037259	Dzank1	144470557	144527414	2	Dzank1	chr2	3220.84	0.236584	0.000890172	2871	3033	2836	3322	3639	3666
37980	ENSMUSG00000036545	Adamts2	50602084	50807573	11	Adamts2	chr11	147.519	0.491575	0.000909659	104	119	105	161	201	199
12467	ENSMUSG00000030089	Slc41a3	90604725	90646412	6	Slc41a3	chr6	140.881	-0.489612	0.000920319	168	181	174	116	100	105
25300	ENSMUSG00000103255	Pcdhac1	37090013	37187657	18	Pcdhac1	chr18	104.109	-0.509245	0.000929539	138	135	125	74	70	81
19365	ENSMUSG00000048978	Nrsn1	25252040	25270502	13	Nrsn1	chr13	1810.32	-0.240912	0.000929539	1883	1951	2021	1663	1666	1682
7879	ENSMUSG00000035551	Igfbpl1	45809468	45826923	4	Igfbpl1	chr4	1611.14	0.300898	0.00093022	1334	1504	1403	2020	1720	1709
7704	ENSMUSG00000039270	Megf9	70427065	70534995	4	Megf9	chr4	1674.24	-0.251165	0.00093022	1743	1879	1814	1496	1594	1523
56279	NA	NA	NA	NA	NA	Sepp1	NA	1739.77	0.329412	0.000932483	1398	1420	1693	2240	1782	1934
27215	ENSMUSG00000020601	Trib2	15791727	15816922	12	Trib2	chr12	5234.94	0.233035	0.000947307	4322	5035	4888	5563	6121	5565
20107	ENSMUSG00000027381	Bcl2l11	128126038	128162547	2	Bcl2l11	chr2	261.313	0.457587	0.000965452	158	215	240	288	332	343
34404	ENSMUSG00000037151	Lrrc20	61475801	61582791	10	Lrrc20	chr10	567.58	-0.343133	0.000974165	628	656	630	515	493	482
48624	ENSMUSG00000048040	Arxes2	135993824	135995355	X	Arxes2	chrX	2642.96	0.273485	0.000976724	2158	2474	2425	2640	3198	3010
37508	ENSMUSG00000045589	Frrs1l	56957173	56990391	4	Frrs1l	chr4	1535.11	-0.261471	0.00099315	1663	1640	1699	1348	1470	1391
42817	ENSMUSG00000032291	Crabp1	54764748	54773110	9	Crabp1	chr9	98.9108	-0.512083	0.000996057	82	165	165	88	53	41
36798	ENSMUSG00000001334	Fndc5	129136999	129144593	4	Fndc5	chr4	283.546	-0.420709	0.000996057	307	351	339	219	252	233
7143	ENSMUSG00000021303	Gng4	13784059	13827896	13	Gng4	chr13	3834.35	0.255433	0.0010086	3028	3769	3535	4391	4112	4237
46742	ENSMUSG00000097756	A730056A06Rik	73314003	73375774	7	A730056A06Rik	chr7	345.545	-0.394684	0.0010565	395	392	409	275	307	294
9246	ENSMUSG00000022686	B3gnt5	19760208	19772753	16	B3gnt5	chr16	1600.44	-0.266899	0.0010565	1597	1774	1862	1506	1396	1474
44854	ENSMUSG00000008859	Rala	17880571	17944239	13	Rala	chr13	5185.23	-0.20859	0.00107296	5206	5675	5696	4603	5065	4891
25224	ENSMUSG00000091002	Tcerg1l	138208974	138397730	7	Tcerg1l	chr7	1182.19	-0.303226	0.0010795	1278	1336	1305	939	1081	1155
43656	ENSMUSG00000025665	Rps6ka6	111388192	111537959	X	Rps6ka6	chrX	2745.59	0.283902	0.00110268	2174	2575	2546	2718	3188	3326
46138	ENSMUSG00000026458	Ppfia4	134296783	134332928	1	Ppfia4	chr1	1996.5	0.289609	0.00110282	1873	1679	1723	2046	2284	2397
28571	ENSMUSG00000032452	Clstn2	97444395	98033181	9	Clstn2	chr9	1745.18	0.244126	0.00113161	1530	1579	1611	1862	1916	1997
47563	ENSMUSG00000032491	Nradd	110621135	110624452	9	Nradd	chr9	121.321	-0.500042	0.00117515	178	143	139	98	81	86
8406	ENSMUSG00000072235	Tuba1a	98949837	98953703	15	Tuba1a	chr15	53659.2	-0.239205	0.00117989	54252	63755	55505	49463	46263	52889
22901	ENSMUSG00000026605	Cenpf	189640606	189688086	1	Cenpf	chr1	563.059	0.371133	0.00122014	434	467	520	699	695	574
1859	ENSMUSG00000026259	Ngef	87476834	87573870	1	Ngef	chr1	622.818	0.354254	0.00124461	446	590	555	697	745	718
40377	ENSMUSG00000000247	Lhx2	38339281	38369733	2	Lhx2	chr2	669.411	-0.341891	0.00124461	759	728	770	523	639	596
1581	ENSMUSG00000062098	Btbd3	138256565	138589292	2	Btbd3	chr2	3249.67	-0.231391	0.00124815	3589	3487	3387	2902	3073	3057
45382	ENSMUSG00000047842	Diras2	52504380	52531279	13	Diras2	chr13	1839.07	-0.297952	0.00128057	2123	1939	2016	1465	1813	1673
37679	ENSMUSG00000089809	Rasgef1b	99217426	99729065	5	Rasgef1b	chr5	861.744	-0.300916	0.00129875	928	955	972	716	797	803
36708	ENSMUSG00000015970	Chdh	30009023	30040527	14	Chdh	chr14	78.3136	-0.507464	0.00132203	118	85	107	46	56	56
20546	ENSMUSG00000037972	Snn	11060945	11074985	16	Snn	chr16	6475.72	-0.210041	0.00135969	6265	7044	7420	5958	6069	6140
6840	ENSMUSG00000004698	Hdac9	34047580	34917095	12	Hdac9	chr12	620.363	-0.356716	0.00145902	748	732	625	558	533	521
37900	ENSMUSG00000026678	Rgs5	169655501	169695813	1	Rgs5	chr1	1257.53	-0.281629	0.0014644	1254	1402	1482	1186	1079	1147
47196	ENSMUSG00000041468	Gpr12	146582398	146585239	5	Gpr12	chr5	373.662	-0.373395	0.00154353	417	427	437	316	315	329
44685	ENSMUSG00000074715	Ccl28	119623819	119654359	13	Ccl28	chr13	105.601	-0.498648	0.00157482	114	213	106	55	50	95
7330	ENSMUSG00000053965	Pde5a	122728947	122859374	3	Pde5a	chr3	319.528	-0.408503	0.00157482	400	342	374	263	286	249
35905	ENSMUSG00000067787	Blcap	157556362	157571274	2	Blcap	chr2	5439.97	0.219302	0.0015754	4576	5240	5069	5579	5993	6268
28736	ENSMUSG00000096914	Galntl6	57774052	58912640	8	Galntl6	chr8	769.085	-0.320261	0.0016401	848	848	874	619	750	675
39576	ENSMUSG00000020524	Gria1	57011387	57330244	11	Gria1	chr11	5821.93	0.206773	0.0016401	5037	5665	5308	6546	6169	6282
12576	ENSMUSG00000027469	Tpx2	152847964	152895321	2	Tpx2	chr2	452.884	0.379599	0.00167546	346	364	424	577	537	478
30970	ENSMUSG00000032537	Ephb1	101922128	102354693	9	Ephb1	chr9	2909.74	0.246646	0.001736	2316	2703	2850	3112	3173	3357
33831	ENSMUSG00000040855	Reps2	162411954	162643649	X	Reps2	chrX	1334	-0.268422	0.00176163	1328	1482	1557	1204	1267	1172
31714	ENSMUSG00000037692	Ahdc1	133011260	133078110	4	Ahdc1	chr4	1923.2	0.312951	0.00176163	1907	1557	1543	2082	2239	2227
30230	ENSMUSG00000035314	Gdpd5	99381414	99461877	7	Gdpd5	chr7	1238.16	-0.288928	0.00176321	1357	1318	1407	1106	1023	1217
13396	ENSMUSG00000030870	Ubfd1	122067175	122082194	7	Ubfd1	chr7	4754.74	0.195404	0.00176838	4088	4533	4520	5148	5220	5085
7990	ENSMUSG00000031565	Fgfr1	25513654	25575718	8	Fgfr1	chr8	1483.06	0.264904	0.00177709	1270	1285	1416	1739	1609	1600
872	ENSMUSG00000025332	Kdm5c	152233020	152274535	X	Kdm5c	chrX	2929.26	0.272955	0.00182963	2575	2595	2638	2821	3474	3517
29846	ENSMUSG00000031292	Cdkl5	160771923	160994704	X	Cdkl5	chrX	469.241	-0.360295	0.00186704	560	544	493	413	400	402
331	ENSMUSG00000020121	Srgap1	121780991	122047315	10	Srgap1	chr10	6696.65	-0.221332	0.00186704	7244	7019	7229	5799	6203	6692
10880	ENSMUSG00000027669	Gnb4	32580332	32616585	3	Gnb4	chr3	2105.13	-0.224536	0.00202082	2124	2353	2295	1923	1949	1995
45479	ENSMUSG00000031906	Smpd3	106252548	106337988	8	Smpd3	chr8	4719.42	-0.211223	0.00202082	5149	5034	4903	4257	4440	4533
44139	ENSMUSG00000027858	Tspan2	102734529	102801513	3	Tspan2	chr3	582.003	-0.326308	0.00205442	621	698	633	503	522	515
14114	ENSMUSG00000040596	Pogk	166384622	166409863	1	Pogk	chr1	5084.93	-0.200681	0.00205442	5257	5309	5640	4935	4743	4638
864	ENSMUSG00000025151	Maged1	94535474	94542143	X	Maged1	chrX	23190	0.198915	0.00213723	20125	22271	21584	26545	23792	25115
19574	ENSMUSG00000047221	Fam185a	21424958	21482124	5	Fam185a	chr5	334.874	-0.391058	0.00219244	349	385	429	255	294	298
39920	ENSMUSG00000027895	Kcnc4	107438303	107459552	3	Kcnc4	chr3	796.2	0.340573	0.00226125	641	707	696	766	1017	966
8307	ENSMUSG00000062184	Hs6st2	51387212	51681856	X	Hs6st2	chrX	2195.96	0.248286	0.0023291	1777	2137	2016	2370	2353	2560
46038	ENSMUSG00000037742	Eef1a1	78478449	78489151	9	Eef1a1	chr9	31495.3	-0.217438	0.00234675	30647	36344	34118	30525	27352	30146
15646	ENSMUSG00000006369	Fbln1	85205949	85286535	15	Fbln1	chr15	432.856	0.37773	0.00243316	384	376	320	499	470	554
46953	ENSMUSG00000062380	Tubb3	123411424	123422015	8	Tubb3	chr8	41922.2	-0.179804	0.00243885	43333	45384	43858	39405	38046	41623
35350	ENSMUSG00000024798	Htr7	35958734	36057507	19	Htr7	chr19	632.222	-0.317861	0.00251865	699	747	666	551	572	557
23553	ENSMUSG00000029651	Mtus2	147957320	148316065	5	Mtus2	chr5	2197.14	-0.257326	0.00251865	2416	2317	2419	1819	2033	2179
32609	ENSMUSG00000040606	Kazn	142102390	142239401	4	Kazn	chr4	2148.34	0.22513	0.00253232	1805	2030	2026	2296	2345	2421
188	ENSMUSG00000024411	Aqp4	15389496	15410982	18	Aqp4	chr18	489.373	0.342425	0.00255089	372	437	446	569	544	578
20311	ENSMUSG00000071547	Nt5dc2	31131053	31139124	14	Nt5dc2	chr14	1405.57	-0.262256	0.00257712	1572	1534	1477	1300	1225	1322
47805	ENSMUSG00000053199	Arhgap20	51765337	51853856	9	Arhgap20	chr9	1871.77	0.25969	0.00262149	1653	1773	1593	1936	2241	2060
28527	ENSMUSG00000021256	Vash1	86678700	86692091	12	Vash1	chr12	4591.21	-0.196821	0.00269707	4908	4908	4788	4202	4379	4367
48857	ENSMUSG00000033685	Ucp2	100493337	100502020	7	Ucp2	chr7	608.201	-0.353983	0.00272078	687	702	679	612	501	465
31340	ENSMUSG00000060402	Chst8	34674468	34812711	7	Chst8	chr7	148.981	0.458244	0.00272808	108	116	114	214	183	162
29102	ENSMUSG00000076431	Sox4	28948919	28953713	13	Sox4	chr13	5377.26	-0.198158	0.00274588	5738	5830	5545	4923	5212	5021
31457	ENSMUSG00000030352	Tspan9	127961396	128143594	6	Tspan9	chr6	892.147	-0.316387	0.0027797	962	1070	948	881	766	724
44382	ENSMUSG00000021719	Rgs7bp	104945904	105054930	13	Rgs7bp	chr13	563.166	-0.357889	0.00280234	706	608	602	434	508	516
22358	ENSMUSG00000028692	Akr1a1	116636510	116651680	4	Akr1a1	chr4	7107.17	-0.192574	0.00284943	7150	7783	7661	6953	6391	6731
13219	ENSMUSG00000050192	Eif5a2	28781276	28798846	3	Eif5a2	chr3	678.857	-0.312423	0.0029428	696	744	826	602	632	575
6478	ENSMUSG00000020176	Grb10	11930508	12038683	11	Grb10	chr11	3588.61	0.222684	0.00308619	3289	3293	3204	4156	3891	3735
15955	ENSMUSG00000055116	Arntl	113207465	113314126	7	Arntl	chr7	529.088	-0.348626	0.00310009	641	571	581	499	446	432
9844	ENSMUSG00000022340	Sybu	44671856	44788063	15	Sybu	chr15	3052.81	0.207666	0.00310009	2709	2842	2835	3140	3452	3379
31943	ENSMUSG00000041757	Plekha6	133164210	133303435	1	Plekha6	chr1	3464.63	0.236642	0.00310009	3265	3042	3076	3533	3893	4016
31029	ENSMUSG00000021277	Traf3	111166370	111267153	12	Traf3	chr12	3055.7	0.201275	0.00313568	2694	2908	2816	3209	3400	3347
37264	ENSMUSG00000022761	Lztr1	17508688	17526333	16	Lztr1	chr16	3189.12	-0.220653	0.00313674	3472	3462	3300	2981	2842	3076
22967	ENSMUSG00000022296	Baalc	38933144	38952912	15	Baalc	chr15	1284.56	-0.280107	0.00315157	1359	1463	1403	1020	1233	1232
56280	NA	NA	NA	NA	NA	Gucy1b3	NA	2258.57	-0.212966	0.00315157	2356	2443	2433	2031	2151	2143
41311	ENSMUSG00000020037	Rfx4	84756062	84906538	10	Rfx4	chr10	598.227	0.310803	0.00320866	484	536	542	652	696	690
29268	ENSMUSG00000032966	Fkbp1a	151542483	151561692	2	Fkbp1a	chr2	4192.58	-0.196126	0.00330029	4207	4691	4449	3992	3849	3984
25466	ENSMUSG00000040811	Eml2	19176421	19206482	7	Eml2	chr7	956.455	0.282004	0.00341444	880	802	851	1038	1066	1113
13098	ENSMUSG00000031558	Slit2	47983138	48307733	5	Slit2	chr5	1698.17	0.300158	0.00345783	1513	1614	1326	2069	1970	1716
48180	ENSMUSG00000041012	Cmtm8	114789345	114844156	9	Cmtm8	chr9	48.4434	-0.464308	0.00349073	59	69	73	39	21	29
27143	ENSMUSG00000035095	Fam167a	63436394	63465498	14	Fam167a	chr14	949.568	0.338092	0.00351013	793	848	794	1293	1034	948
18252	ENSMUSG00000024524	Gnal	67088216	67226792	18	Gnal	chr18	7155.34	-0.204076	0.00351013	7342	7842	7657	6142	6914	7063
41550	ENSMUSG00000021636	Marveld2	100595957	100616971	13	Marveld2	chr13	114.559	-0.463932	0.0035593	164	129	135	84	85	88
306	ENSMUSG00000020599	Rgs9	109225355	109298129	11	Rgs9	chr11	2401.4	0.220226	0.00356224	2195	2146	2215	2486	2696	2699
30435	ENSMUSG00000030351	Tspan11	127887589	127953977	6	Tspan11	chr6	94.8023	-0.472848	0.00357476	108	127	131	88	53	61
10920	ENSMUSG00000019066	Rab3d	21907491	21918192	9	Rab3d	chr9	582.255	-0.331441	0.00362662	646	660	654	533	448	551
56281	NA	NA	NA	NA	NA	Fam196a	NA	628.209	0.342468	0.00365054	434	614	562	720	740	714
22065	ENSMUSG00000033083	Tbc1d4	101442360	101609191	14	Tbc1d4	chr14	561.357	0.358793	0.00373449	495	466	456	555	755	650
16837	ENSMUSG00000020848	Doc2b	75768966	75796049	11	Doc2b	chr11	1640.35	0.230107	0.00376522	1409	1484	1569	1751	1849	1804
44474	ENSMUSG00000058153	Sez6l	112419151	112577185	5	Sez6l	chr5	9064.96	-0.210064	0.00387617	9790	9945	9243	8173	8165	9077
32863	ENSMUSG00000040373	Cacng5	107874605	107915055	11	Cacng5	chr11	290.267	0.376776	0.00399629	228	253	242	349	330	345
4219	ENSMUSG00000026825	Dnm1	32308471	32353338	2	Dnm1	chr2	6415.06	0.180475	0.00402419	5690	6175	5962	6641	6950	7154
39438	ENSMUSG00000024517	Grp	65872820	65886596	18	Grp	chr18	60.7513	-0.469009	0.00407509	72	80	89	40	41	42
36045	ENSMUSG00000041696	Rasl12	65398506	65414853	9	Rasl12	chr9	136.033	-0.446512	0.00408919	166	172	160	95	119	103
37218	ENSMUSG00000007080	Pole	110286306	110337474	5	Pole	chr5	299.473	0.390436	0.00409787	253	212	271	342	343	381
38445	ENSMUSG00000043557	Mdga1	29827949	29970087	17	Mdga1	chr17	3050.61	0.220424	0.00413098	2841	2839	2643	3190	3388	3435
42591	ENSMUSG00000003814	Calr	84841850	84846934	8	Calr	chr8	9511.45	0.172579	0.00413098	8282	8898	9349	10130	10121	10416
45431	ENSMUSG00000023951	Vegfa	46016993	46032369	17	Vegfa	chr17	2307.38	-0.260001	0.00427552	2601	2554	2365	1907	2295	2118
20064	ENSMUSG00000041729	Coro2b	62419492	62537044	9	Coro2b	chr9	1515.24	-0.278367	0.00429781	1713	1650	1614	1527	1286	1295
32749	ENSMUSG00000053062	Jam2	84774123	84825928	16	Jam2	chr16	1416.33	-0.236653	0.00433384	1530	1505	1541	1312	1287	1323
21988	ENSMUSG00000040543	Pitpnm3	72047528	72135778	11	Pitpnm3	chr11	1080.55	0.282389	0.00458759	973	929	958	1100	1206	1332
48514	ENSMUSG00000006932	Ctnnb1	120929216	120960507	9	Ctnnb1	chr9	23281.7	-0.154173	0.00461525	23138	25041	24824	22180	21921	22703
47889	ENSMUSG00000022489	Pde1b	103503034	103530052	15	Pde1b	chr15	2371.24	-0.242323	0.00467602	2668	2470	2536	2016	2213	2321
34449	ENSMUSG00000050963	Kcns2	34837355	34843407	15	Kcns2	chr15	655.967	-0.327052	0.00469936	715	763	728	488	642	600
32600	ENSMUSG00000020745	Pafah1b1	74673949	74724670	11	Pafah1b1	chr11	17495.5	-0.174939	0.00476339	17217	19115	18956	15720	17233	16836
17534	ENSMUSG00000051652	Lrrc3	77897575	77902536	10	Lrrc3	chr10	1577.97	-0.237798	0.00479866	1678	1761	1663	1450	1388	1529
13517	ENSMUSG00000028944	Prkag2	24862744	25100642	5	Prkag2	chr5	2409.98	-0.219426	0.00479866	2524	2744	2469	2277	2218	2231
39327	ENSMUSG00000024127	Prepl	85063470	85090241	17	Prepl	chr17	7267.97	0.186037	0.00479866	6108	7101	6956	7752	7872	7927
33867	ENSMUSG00000063015	Ccni	93181933	93206495	5	Ccni	chr5	3707.38	-0.189907	0.00481479	3818	3970	3985	3335	3611	3538
25186	ENSMUSG00000020589	Fam49a	12262139	12380965	12	Fam49a	chr12	5263.06	-0.236682	0.00481479	5579	5725	5707	4257	5334	4989
15806	ENSMUSG00000090137	Uba52	70508263	70510801	8	Uba52	chr8	1467.67	-0.242532	0.00485037	1492	1651	1615	1333	1282	1438
9864	ENSMUSG00000036264	Fstl4	52764634	53188538	11	Fstl4	chr11	130.316	0.445238	0.00490386	91	117	87	165	156	169
43074	ENSMUSG00000047507	Baiap3	25242659	25256364	17	Baiap3	chr17	924.625	0.349557	0.00494137	746	887	715	1282	934	997
19771	ENSMUSG00000052040	Klf13	63886351	63938915	7	Klf13	chr7	1017.42	-0.253716	0.00494137	1069	1120	1123	933	907	954
11683	ENSMUSG00000026879	Gsn	35256380	35307892	2	Gsn	chr2	182.19	-0.443453	0.00501967	241	201	226	182	130	110
6503	ENSMUSG00000026042	Col5a2	45374321	45503282	1	Col5a2	chr1	731.638	0.368422	0.00503858	648	529	651	1038	792	740
32706	ENSMUSG00000035681	Kcnc2	112271121	112467024	10	Kcnc2	chr10	752.326	-0.303255	0.00507115	839	797	865	621	747	644
22296	ENSMUSG00000025867	Cplx2	54371349	54383917	13	Cplx2	chr13	3798.25	-0.221803	0.00509632	3759	4418	4040	3674	3314	3600
14011	ENSMUSG00000037946	Fgd3	49261554	49320311	13	Fgd3	chr13	413.138	-0.368622	0.0051251	478	474	469	410	348	297
15389	ENSMUSG00000030091	Nup210	91013068	91116829	6	Nup210	chr6	1827.09	0.246781	0.00537884	1709	1654	1558	1925	1981	2155
2385	ENSMUSG00000028639	Ybx1	119277981	119294604	4	Ybx1	chr4	8827.02	-0.187136	0.00545353	8526	9704	9802	7995	8299	8696
26415	ENSMUSG00000020844	Nxn	76257198	76399140	11	Nxn	chr11	641.495	0.292407	0.00560491	518	590	582	721	709	740
24673	ENSMUSG00000034723	Tmx4	134594185	134644145	2	Tmx4	chr2	10916.9	0.204887	0.0056089	8921	10663	10467	11160	12429	12045
39339	ENSMUSG00000021140	Pcnx	81860023	82000924	12	Pcnx	chr12	4463.94	-0.207691	0.00565507	4894	4707	4657	3954	4397	4174
6822	ENSMUSG00000043909	Trp53bp1	121193281	121271407	2	Trp53bp1	chr2	11036.7	0.169027	0.00568041	9671	10787	10361	11959	11554	12027
45974	ENSMUSG00000066357	Wdr6	108572311	108578739	9	Wdr6	chr9	17522.2	0.170103	0.00576929	15818	16760	16306	19182	17927	19335
13827	ENSMUSG00000035476	Tab3	85574022	85634469	X	Tab3	chrX	1920.64	-0.220641	0.00583242	1983	2122	2067	1673	1818	1867
12176	ENSMUSG00000006270	Vax1	59166187	59170056	19	Vax1	chr19	47.4153	0.395356	0.00596504	15	30	23	137	38	43
4388	ENSMUSG00000039328	Rnf122	31111820	31131482	8	Rnf122	chr8	488.159	0.319659	0.00600085	409	401	454	542	584	547
38743	ENSMUSG00000072214	38596	18620502	18629954	16	38596	chr16	6718.62	-0.182135	0.00605128	7120	7085	7060	6193	6208	6657
23339	ENSMUSG00000052419	2610001J05Rik	13867735	13871518	6	2610001J05Rik	chr6	872.434	-0.276201	0.00609506	911	941	1017	726	842	800
38529	ENSMUSG00000063382	Bcl9l	44482825	44511896	9	Bcl9l	chr9	1800.85	0.230532	0.00609618	1620	1686	1585	1927	1904	2105
23019	ENSMUSG00000031520	Vegfc	54077606	54187096	8	Vegfc	chr8	140.107	-0.435338	0.00615986	195	164	152	111	113	103
43647	ENSMUSG00000044646	Zbtb7c	75820178	76148564	18	Zbtb7c	chr18	741.803	0.302917	0.00615986	610	701	630	744	882	897
56282	NA	NA	NA	NA	NA	Mllt4	NA	5958.17	0.189131	0.00622378	5357	5463	5670	5996	6596	6743
31539	ENSMUSG00000028494	Plin2	86648386	86670060	4	Plin2	chr4	499.357	-0.314331	0.00636586	533	580	558	451	460	414
48190	ENSMUSG00000040875	Osbpl10	114978569	115232225	9	Osbpl10	chr9	318.008	-0.359567	0.00637156	379	363	347	259	274	284
48410	ENSMUSG00000052336	Cx3cr1	119901616	120069879	9	Cx3cr1	chr9	291.597	0.377258	0.00638462	210	236	277	366	346	321
37487	ENSMUSG00000026683	Nuf2	169497934	169531464	1	Nuf2	chr1	143.627	0.425784	0.00655592	105	103	126	184	174	173
10879	ENSMUSG00000020794	Ube2g1	72607283	72686481	11	Ube2g1	chr11	2007.53	-0.21728	0.0065911	2106	2154	2182	1760	1979	1869
12262	ENSMUSG00000041842	Fhdc1	84442198	84480429	3	Fhdc1	chr3	255.721	-0.376643	0.00662429	300	289	297	200	229	218
12137	ENSMUSG00000036907	C1ql2	120340582	120343174	1	C1ql2	chr1	159.116	0.43528	0.00667034	116	101	145	157	223	217
7961	ENSMUSG00000039740	Alg2	47465067	47474333	4	Alg2	chr4	8872.38	0.176325	0.00667034	7875	8538	8280	8999	9690	9967
17352	ENSMUSG00000027500	Stmn2	8509360	8561606	3	Stmn2	chr3	39783.8	-0.162618	0.00667034	40325	41694	43093	35737	39195	38845
28006	ENSMUSG00000032261	Sh3bgrl2	83548327	83638801	9	Sh3bgrl2	chr9	278.608	-0.379263	0.00669877	334	285	348	216	247	240
35082	ENSMUSG00000027967	Neurog2	127633135	127635631	3	Neurog2	chr3	222.166	-0.426888	0.00676683	300	253	251	126	219	181
7930	ENSMUSG00000022634	Yaf2	93284278	93336935	15	Yaf2	chr15	1103.38	-0.252994	0.00678641	1226	1218	1145	1020	1003	1006
7869	ENSMUSG00000027344	Fsip1	118130424	118256966	2	Fsip1	chr2	95.5219	0.444726	0.00688538	76	72	61	122	120	124
16735	ENSMUSG00000056296	Synpr	13284780	13616340	14	Synpr	chr14	1099.7	0.29582	0.00693843	876	1026	988	1051	1316	1363
26634	ENSMUSG00000025876	Unc5a	54949411	55006018	13	Unc5a	chr13	1073.6	0.278178	0.00701479	1021	953	868	1167	1261	1182
8465	ENSMUSG00000056427	Slit3	35121224	35708507	11	Slit3	chr11	146.194	0.424749	0.00709699	111	123	105	198	160	183
38945	ENSMUSG00000023832	Acat2	12942890	12960747	17	Acat2	chr17	2956.45	-0.219904	0.00709699	2887	3143	3479	2590	2795	2864
13819	ENSMUSG00000035168	Tanc1	59612042	59846149	2	Tanc1	chr2	265.822	-0.373876	0.00737789	313	316	291	240	226	207
11061	ENSMUSG00000004347	Pde1c	56069804	56652487	6	Pde1c	chr6	695.252	-0.282095	0.00748999	770	782	739	638	637	604
12862	ENSMUSG00000022438	Parvb	84232043	84315688	15	Parvb	chr15	710.314	-0.324198	0.00751047	849	798	739	699	628	543
4525	ENSMUSG00000085282	Gm15663	105573953	105583874	10	Gm15663	chr10	461.825	-0.312136	0.00763413	510	526	508	413	410	403
10417	ENSMUSG00000062647	Rpl7a	26910764	26913318	2	Rpl7a	chr2	484.004	-0.344359	0.00767749	443	596	612	406	449	402
48626	ENSMUSG00000048355	Arxes1	136033367	136034946	X	Arxes1	chrX	1692.88	0.234642	0.00769084	1381	1645	1568	1764	1871	1957
56283	NA	NA	NA	NA	NA	N28178	NA	2335.01	-0.203431	0.00782421	2325	2612	2522	2235	2136	2190
56284	NA	NA	NA	NA	NA	Soga2	NA	1173.17	0.310766	0.00795644	1104	950	991	1111	1439	1459
11989	ENSMUSG00000052364	B630019K06Rik	8892382	8894964	X	B630019K06Rik	chrX	1733.2	0.226173	0.00819133	1456	1699	1565	1893	1840	1972
56285	NA	NA	NA	NA	NA	Dbc1	NA	2784.03	-0.213019	0.00821957	2995	2900	3022	2394	2675	2722
15688	ENSMUSG00000042514	Klhl14	21550377	21654718	18	Klhl14	chr18	182.831	-0.424739	0.0083099	256	200	208	108	173	149
56286	NA	NA	NA	NA	NA	AI836003	NA	2837.5	0.209341	0.0083099	2582	2662	2535	2899	3087	3294
23939	ENSMUSG00000078532	Nkain1	130531602	130574173	4	Nkain1	chr4	6121.79	-0.166973	0.00832566	6329	6394	6555	5615	5920	5938
14722	ENSMUSG00000033781	Asb13	3634032	3653822	13	Asb13	chr13	495.42	-0.312848	0.0083763	520	535	604	458	440	416
15187	ENSMUSG00000061175	Fnip2	79455974	79567796	3	Fnip2	chr3	1479.4	-0.238958	0.0083763	1544	1551	1696	1250	1417	1423
27293	ENSMUSG00000067242	Lgi1	38264536	38312214	19	Lgi1	chr19	736.63	-0.27109	0.00837748	754	846	819	642	691	670
30031	ENSMUSG00000021991	Cacna2d3	28904943	29721864	14	Cacna2d3	chr14	1480.87	-0.244597	0.00838208	1432	1676	1704	1441	1329	1311
27942	ENSMUSG00000032258	Lca5	83390293	83441127	9	Lca5	chr9	883.753	-0.267425	0.00844075	986	897	1011	804	804	799
27856	ENSMUSG00000026159	Agfg1	82839483	82901182	1	Agfg1	chr1	1800.91	-0.219794	0.00846833	1907	1948	1930	1714	1733	1575
14737	ENSMUSG00000022367	Has2	56665627	56694539	15	Has2	chr15	173.359	-0.409667	0.00858398	210	185	225	122	159	138
33752	ENSMUSG00000047388	Atmin	116943393	116960445	8	Atmin	chr8	1954.37	0.207672	0.00866965	1648	1871	1849	2126	2139	2122
34499	ENSMUSG00000034243	Golgb1	36875140	36933085	16	Golgb1	chr16	3105.41	0.184058	0.00866965	2777	2933	2902	3302	3466	3290
27817	ENSMUSG00000039194	Rlbp1	79374870	79387048	7	Rlbp1	chr7	568.043	0.36067	0.00875548	379	525	522	543	772	683
38037	ENSMUSG00000000142	Axin2	108920349	108950783	11	Axin2	chr11	1085.01	0.280373	0.00875646	950	936	985	1043	1308	1305
22382	ENSMUSG00000022306	Zfpm2	40655035	41104592	15	Zfpm2	chr15	682.831	0.306968	0.00875936	509	632	641	701	781	848
47633	ENSMUSG00000032492	Pth1r	110722085	110747145	9	Pth1r	chr9	133.049	-0.431337	0.00877525	198	149	143	113	87	105
30436	ENSMUSG00000031344	Gabrq	72825178	72842602	X	Gabrq	chrX	164.871	0.421644	0.00879937	109	134	138	253	174	185
30977	ENSMUSG00000029999	Tgfa	86195223	86275719	6	Tgfa	chr6	1125.69	-0.280492	0.0088232	1109	1311	1295	1128	906	1009
42116	ENSMUSG00000032076	Cadm1	47530173	47857637	9	Cadm1	chr9	11502.4	0.193807	0.00903751	10098	11302	10369	11438	12916	13049
23815	ENSMUSG00000113275	Tubb2a-ps2	11881325	11882663	12	Tubb2a-ps2	chr12	3409.03	-0.216317	0.00929314	3380	3978	3589	3199	2972	3351
44909	ENSMUSG00000029546	Uncx	139543494	139548179	5	Uncx	chr5	80.5246	0.436681	0.00942514	61	53	59	99	115	98
43785	ENSMUSG00000061080	Lsamp	39984361	42181679	16	Lsamp	chr16	1018.39	0.273941	0.00984207	787	1020	901	1074	1155	1193
23514	ENSMUSG00000052681	Rap1b	117813871	117846035	10	Rap1b	chr10	2766.2	-0.181942	0.00990011	2811	2972	2980	2562	2640	2643
27606	ENSMUSG00000086370	Ftx	103560907	103623790	X	Ftx	chrX	418.851	0.330725	0.0100058	391	331	349	460	486	501
56287	NA	NA	NA	NA	NA	Ccdc19	NA	86.6619	0.434267	0.0100386	61	56	70	125	117	93
33447	ENSMUSG00000026107	Nabp1	51465862	51478425	1	Nabp1	chr1	216.221	-0.380818	0.0100699	259	238	258	162	190	189
48675	ENSMUSG00000002870	Mcm2	88883474	88898780	6	Mcm2	chr6	350.859	0.36564	0.0101771	274	286	313	495	361	382
17635	ENSMUSG00000073755	5730409E04Rik	126609818	126614371	4	5730409E04Rik	chr4	1832.53	-0.214544	0.0103332	1907	2027	1943	1621	1687	1815
5613	ENSMUSG00000052026	Slc6a7	60995380	61014222	18	Slc6a7	chr18	2529.45	-0.247713	0.0104207	2905	2710	2595	2082	2339	2539
8824	ENSMUSG00000037795	N4bp2	65763521	65830108	5	N4bp2	chr5	1721.15	0.234146	0.0104957	1546	1561	1556	1851	2075	1759
13126	ENSMUSG00000038418	Egr1	34859823	34864984	18	Egr1	chr18	88.5676	0.430492	0.0107007	57	72	65	102	110	128
9956	ENSMUSG00000060530	A930017M01Rik	44752280	44884740	15	A930017M01Rik	chr15	400.074	0.320001	0.0108317	337	343	352	433	492	450
13988	ENSMUSG00000030432	Rpl28	4792874	4795066	7	Rpl28	chr7	901.659	-0.281065	0.0109471	922	1108	946	884	773	778
37998	ENSMUSG00000022770	Dlg1	31663443	31875129	16	Dlg1	chr16	1163.94	0.227119	0.0110052	1002	1093	1071	1261	1292	1281
12257	ENSMUSG00000039497	Dse	34151393	34207715	10	Dse	chr10	319.024	-0.359276	0.0112492	392	336	369	306	265	243
23127	ENSMUSG00000028773	Fabp3	130308595	130315463	4	Fabp3	chr4	718.078	-0.264323	0.0112915	747	806	799	637	639	682
20484	ENSMUSG00000030844	Rgs10	128373621	128418758	7	Rgs10	chr7	625.44	0.283898	0.0113157	506	553	593	658	717	737
37303	ENSMUSG00000038384	Setd1b	123142193	123168629	5	Setd1b	chr5	1602.29	0.226682	0.0113157	1514	1407	1432	1685	1808	1784
1974	ENSMUSG00000027852	Nras	103058285	103067914	3	Nras	chr3	3388.65	-0.192166	0.0113157	3385	3616	3780	3317	3219	3029
3670	ENSMUSG00000028360	Slc44a5	153973436	154271722	3	Slc44a5	chr3	944.631	-0.26289	0.011355	1050	1029	1010	775	901	902
47338	ENSMUSG00000042216	Sgsm1	113243220	113310786	5	Sgsm1	chr5	2199.54	0.215896	0.0113878	2029	2055	1924	2512	2283	2416
46643	ENSMUSG00000002055	Spag5	78301529	78322457	11	Spag5	chr11	166.742	0.398173	0.0114067	142	120	135	216	203	187
32742	ENSMUSG00000020541	Tom1l1	90643465	90688366	11	Tom1l1	chr11	363.442	-0.33077	0.0114296	375	429	427	341	311	298
18516	ENSMUSG00000042066	Tmcc2	132356315	132391281	1	Tmcc2	chr1	2842.9	-0.192463	0.0114955	2977	3019	3043	2517	2708	2801
2340	ENSMUSG00000029030	Tprgl	154157485	154160666	4	Tprgl	chr4	2253.5	-0.195599	0.0117631	2249	2490	2440	2042	2116	2195
43941	ENSMUSG00000032297	Celf6	59577917	59607292	9	Celf6	chr9	1582.99	0.250168	0.0119236	1301	1563	1394	1914	1700	1649
30016	ENSMUSG00000038481	Cdk19	40339564	40483818	10	Cdk19	chr10	1053.32	-0.238829	0.0119552	1111	1131	1170	917	1023	970
38060	ENSMUSG00000059857	Ntng1	109780040	110144011	3	Ntng1	chr3	3147.57	-0.419158	0.0119858	4047	3736	3765	1769	2737	2799
56288	NA	NA	NA	NA	NA	2010107E04Rik	NA	1240.66	-0.243751	0.01201	1181	1464	1388	1140	1132	1147
12340	ENSMUSG00000011256	Adam19	46055992	46147343	11	Adam19	chr11	1139.4	-0.237484	0.0122043	1235	1244	1208	1056	996	1097
272	ENSMUSG00000032009	Sesn3	14275067	14333101	9	Sesn3	chr9	1139.18	0.233659	0.0122204	1005	1069	1013	1216	1318	1229
41910	ENSMUSG00000001098	Kctd10	114363567	114380508	5	Kctd10	chr5	1034.96	-0.239651	0.0123067	1126	1119	1107	975	918	964
56289	NA	NA	NA	NA	NA	5930403L14Rik	NA	266.993	0.394566	0.0123261	190	234	215	415	291	262
31183	ENSMUSG00000037664	Cdkn1c	143458339	143461050	7	Cdkn1c	chr7	1295.27	-0.250599	0.0123261	1512	1324	1374	1156	1232	1168
36072	ENSMUSG00000015852	Fcrls	87250758	87263738	3	Fcrls	chr3	227.214	0.377815	0.012365	198	178	179	239	308	265
42495	ENSMUSG00000027641	Rbl1	157145893	157204534	2	Rbl1	chr2	337.671	0.334182	0.0125323	253	317	292	384	384	403
30302	ENSMUSG00000019790	Stxbp5	9755547	9901079	10	Stxbp5	chr10	2434.6	0.218799	0.0126314	2112	2281	2254	2381	2793	2823
3720	ENSMUSG00000015879	Fam184b	45529705	45639614	5	Fam184b	chr5	351.836	0.324477	0.0126731	283	312	309	422	394	397
7173	ENSMUSG00000074825	Itpripl1	127138772	127143442	2	Itpripl1	chr2	133.985	-0.407356	0.0126818	154	164	166	122	92	105
56290	NA	NA	NA	NA	NA	Rgag4	NA	2997.02	0.180846	0.0126818	2656	2832	2834	3326	3199	3171
5700	ENSMUSG00000031628	Casp3	46617291	46639689	8	Casp3	chr8	3934.09	-0.192488	0.0128139	3798	4443	4284	3512	3730	3864
8508	ENSMUSG00000024621	Csf1r	61100598	61132149	18	Csf1r	chr18	406.073	0.31931	0.0130056	331	343	373	503	432	461
36733	ENSMUSG00000035653	Lrfn5	61523150	61858342	12	Lrfn5	chr12	1845.69	-0.244836	0.0130056	1759	2126	2119	1557	1657	1870
48043	ENSMUSG00000066477	Gm16551	74847983	74860134	9	Gm16551	chr9	103.565	0.422538	0.0130217	64	80	84	167	116	113
2606	ENSMUSG00000020152	Actr2	20062304	20112913	11	Actr2	chr11	8429.77	-0.171755	0.0131005	8136	9075	9418	7635	8224	8150
39803	ENSMUSG00000004891	Nes	87971078	87980451	3	Nes	chr3	2375.6	0.215892	0.0131872	1996	2151	2351	2741	2603	2446
33740	ENSMUSG00000039000	Ube3c	29569242	29676092	5	Ube3c	chr5	3747.83	-0.171914	0.0131872	3775	4074	3982	3499	3676	3497
33309	ENSMUSG00000031073	Fgf15	144896531	144900953	7	Fgf15	chr7	264.265	0.349911	0.0132395	204	220	241	295	320	311
3768	ENSMUSG00000036751	Cox6b1	30616861	30626151	7	Cox6b1	chr7	3080.91	-0.20082	0.0132395	2972	3494	3375	2840	2779	3045
37164	ENSMUSG00000058897	Col25a1	130131501	130599877	3	Col25a1	chr3	1558.12	-0.289535	0.0134609	1789	1657	1713	1129	1451	1607
13477	ENSMUSG00000068373	D430041D05Rik	104143073	104411013	2	D430041D05Rik	chr2	4631.35	-0.180557	0.0135164	4763	4942	4959	4068	4471	4603
14758	ENSMUSG00000027177	Hipk3	104426481	104494446	2	Hipk3	chr2	1967.98	-0.205244	0.0135798	2152	2067	2066	1823	1878	1821
34918	ENSMUSG00000034275	Igsf9b	27299204	27357546	9	Igsf9b	chr9	521.353	0.294002	0.0136406	450	459	457	557	569	644
46708	ENSMUSG00000039683	Sdk1	141241490	142215586	5	Sdk1	chr5	869.705	0.269862	0.0136406	769	809	733	922	919	1078
27650	ENSMUSG00000060240	Cend1	141426446	141429491	7	Cend1	chr7	1901.47	-0.198926	0.0136961	1883	2080	2104	1803	1751	1797
24163	ENSMUSG00000019856	Fam184a	53633145	53751123	10	Fam184a	chr10	842.664	0.28142	0.0137086	755	689	780	845	1052	947
7421	ENSMUSG00000047793	Sned1	93235841	93301065	1	Sned1	chr1	109.23	0.419801	0.0138491	92	73	75	164	104	149
20644	ENSMUSG00000019699	Akt3	177020073	177258203	1	Akt3	chr1	7412.14	-0.184755	0.0140507	7475	8095	7944	6365	7354	7277
19961	ENSMUSG00000027907	S100a11	93520488	93526287	3	S100a11	chr3	172.308	-0.393487	0.0140861	209	207	197	168	126	125
30370	ENSMUSG00000100600	A230077H06Rik	40818476	40900937	7	A230077H06Rik	chr7	314.814	-0.34035	0.0141192	377	344	351	246	292	277
32873	ENSMUSG00000043811	Rtn4r	18127642	18152408	16	Rtn4r	chr16	459.832	-0.318025	0.0141876	570	483	491	392	425	394
56291	NA	NA	NA	NA	NA	Zcchc11	NA	2514.55	0.188891	0.0143284	2212	2352	2394	2593	2849	2721
37180	ENSMUSG00000023911	Flywch2	23776916	23786081	17	Flywch2	chr17	428.337	0.326938	0.0143694	352	374	371	430	478	573
30655	ENSMUSG00000015932	Dstn	143915320	143943324	2	Dstn	chr2	5657.23	-0.162741	0.0143964	5568	6073	6164	5504	5361	5303
47659	ENSMUSG00000041431	Ccnb1	100778650	100786570	13	Ccnb1	chr13	119.202	0.40647	0.0144102	85	88	103	153	154	135
17982	ENSMUSG00000052415	Tchh	93442330	93449077	3	Tchh	chr3	88.2924	0.417001	0.0148025	65	58	72	98	116	123
46236	ENSMUSG00000046523	Kctd4	75955009	75966206	14	Kctd4	chr14	405.762	0.332528	0.0148381	312	395	328	412	517	479
21280	ENSMUSG00000068740	Celsr2	108390851	108415552	3	Celsr2	chr3	3706.81	0.185218	0.0148381	3371	3593	3303	3958	3883	4174
35450	ENSMUSG00000021065	Fut8	77238125	77476338	12	Fut8	chr12	2193.11	-0.193793	0.0149612	2273	2394	2312	1973	2156	2057
30052	ENSMUSG00000029819	Npy	49822710	49829507	6	Npy	chr6	270.105	-0.344939	0.0150485	305	301	318	211	238	247
45609	ENSMUSG00000031703	Itfg1	85717578	85840921	8	Itfg1	chr8	7386.89	-0.166248	0.0152696	7236	7997	8049	6648	7150	7288
8354	ENSMUSG00000021010	Npas3	53248677	54072175	12	Npas3	chr12	1340.43	0.250319	0.0153747	1090	1264	1250	1306	1586	1571
30290	ENSMUSG00000028914	Casp9	141793612	141815976	4	Casp9	chr4	1040.51	-0.23672	0.0156611	1121	1103	1144	902	958	1016
13817	ENSMUSG00000045328	Cenpe	135212537	135273611	3	Cenpe	chr3	319.134	0.352975	0.015902	280	245	272	404	407	311
11466	ENSMUSG00000020451	Limk2	3344256	3409189	11	Limk2	chr11	5213.33	-0.163874	0.015902	5484	5433	5481	4880	4913	5100
16565	ENSMUSG00000048895	Cdk5r1	80477023	80481184	11	Cdk5r1	chr11	10342.4	0.156094	0.0160643	9362	9986	9660	10515	11172	11481
34682	ENSMUSG00000038732	Mboat1	30136489	30246717	13	Mboat1	chr13	49.4742	-0.409734	0.0161494	64	70	62	41	29	30
41478	ENSMUSG00000001911	Nfix	84699876	84800344	8	Nfix	chr8	824.188	0.283979	0.0165451	667	748	758	1024	963	798
7326	ENSMUSG00000029775	Klhdc10	30401868	30455179	6	Klhdc10	chr6	8338.75	0.184741	0.0166142	6991	8374	7764	9393	8857	8771
33916	ENSMUSG00000020684	Rasl10b	83409137	83421039	11	Rasl10b	chr11	2838.08	-0.214924	0.0166596	3016	3078	3011	2904	2448	2571
6428	ENSMUSG00000026469	Xpr1	155275701	155417415	1	Xpr1	chr1	19831.7	0.157217	0.0166596	16973	19567	19107	20712	21081	21829
33722	ENSMUSG00000038630	Zkscan16	58943628	58958355	4	Zkscan16	chr4	523.94	0.314719	0.01686	445	440	467	494	643	664
31905	ENSMUSG00000039913	Pak7	136081104	136387967	2	Pak7	chr2	2013.5	-0.196824	0.0169074	2008	2158	2254	1842	1981	1848
3993	ENSMUSG00000033964	Zbtb41	139422288	139453005	1	Zbtb41	chr1	4552.34	-0.219656	0.0169892	4909	4777	4945	3672	4602	4417
12427	ENSMUSG00000038256	Bcl9	97203662	97297917	3	Bcl9	chr3	3347.73	0.166121	0.0171615	2989	3189	3174	3527	3651	3597
6234	ENSMUSG00000021262	Evl	108554720	108688516	12	Evl	chr12	4601.01	-0.165628	0.0171615	4675	4795	5021	4210	4550	4375
45592	ENSMUSG00000033278	Ptprm	66666947	67354457	17	Ptprm	chr17	1105.05	0.22162	0.0174311	962	1048	1001	1209	1199	1226
18036	ENSMUSG00000026980	Ly75	60292103	60383303	2	Ly75	chr2	142.608	-0.398605	0.0174609	197	169	148	119	96	124
29723	ENSMUSG00000028736	Pax7	139737062	139833528	4	Pax7	chr4	77.2121	0.403689	0.0175444	53	37	61	56	141	118
47912	ENSMUSG00000023017	Asic1	99670368	99701130	15	Asic1	chr15	3396.93	0.175629	0.0175444	3052	3170	3228	3449	3751	3774
6711	ENSMUSG00000031342	Gpm6b	166238911	166388988	X	Gpm6b	chrX	10657.3	-0.177977	0.0175444	10673	11271	11788	9303	10863	10104
36754	ENSMUSG00000039886	Tmem120a	135735485	135744448	5	Tmem120a	chr5	647.141	-0.261454	0.0175754	660	733	727	566	608	591
11044	ENSMUSG00000037824	Tspan14	40906445	40966807	14	Tspan14	chr14	1359.66	-0.216158	0.0175754	1468	1410	1486	1212	1301	1282
34632	ENSMUSG00000020444	Guk1	59183875	59192212	11	Guk1	chr11	1181.5	-0.232674	0.0177472	1190	1378	1254	1105	1032	1134
28419	ENSMUSG00000029838	Ptn	36714929	36810220	6	Ptn	chr6	7923.63	-0.233681	0.0177963	8499	8886	8233	6129	8033	7777
47462	ENSMUSG00000002274	Metrn	25793221	25797136	17	Metrn	chr17	530.35	0.300784	0.0178373	457	473	451	663	527	618
14246	ENSMUSG00000019996	Map7	20148471	20281590	10	Map7	chr10	316.591	0.330898	0.0178833	242	302	263	342	386	371
17794	ENSMUSG00000056755	Grm7	110645581	111567230	6	Grm7	chr6	1605.57	0.269092	0.0179696	1414	1328	1523	1491	1916	1987
27896	ENSMUSG00000019467	Arhgef25	127182525	127190083	10	Arhgef25	chr10	783.588	-0.272198	0.018153	934	788	852	698	733	692
40386	ENSMUSG00000025576	Rbfox3	118489762	118911597	11	Rbfox3	chr11	1622.64	0.20493	0.0182737	1399	1577	1481	1758	1720	1823
18737	ENSMUSG00000042359	Osbpl6	76406508	76600647	2	Osbpl6	chr2	1859.7	0.210334	0.0183322	1677	1724	1691	1855	2094	2141
14755	ENSMUSG00000022425	Enpp2	54838901	54952892	15	Enpp2	chr15	1109.57	0.266332	0.0184216	927	960	1067	1407	1118	1194
26387	ENSMUSG00000037369	Kdm6a	18162575	18279936	X	Kdm6a	chrX	1250.06	0.28505	0.0184683	1075	1088	1126	1123	1577	1533
6071	ENSMUSG00000021990	Spata13	60634001	60764556	14	Spata13	chr14	910.387	0.24395	0.0187758	845	768	837	1018	1004	1000
21983	ENSMUSG00000032356	Rasgrf1	89909908	90026977	9	Rasgrf1	chr9	336.575	0.327142	0.0189112	282	317	260	360	392	414
25275	ENSMUSG00000038990	Cables2	180258540	180273496	2	Cables2	chr2	1556.22	-0.20732	0.0189112	1659	1677	1642	1422	1410	1529
37205	ENSMUSG00000081683	Fzd10	128600844	128604093	5	Fzd10	chr5	366.49	-0.399151	0.0190649	543	461	453	151	299	284
46033	ENSMUSG00000095407	Tmem200c	68826623	68843139	17	Tmem200c	chr17	176.942	0.389877	0.0200093	149	157	110	172	235	242
40533	ENSMUSG00000034997	Htr2a	74640840	74709494	14	Htr2a	chr14	121.947	0.396828	0.0203686	77	96	109	161	165	127
20225	ENSMUSG00000040035	Disp2	118779719	118811293	2	Disp2	chr2	10374.3	0.201128	0.0204925	9887	9304	9306	10153	11470	12233
35736	ENSMUSG00000031227	Magee1	105120378	105123927	X	Magee1	chrX	8268.74	0.169761	0.0211328	7370	8006	7684	8226	9054	9379
21607	ENSMUSG00000019873	Reep3	67009189	67096945	10	Reep3	chr10	1344.86	-0.217603	0.0212579	1427	1447	1447	1294	1290	1165
8201	ENSMUSG00000010803	Gabra1	42130939	42182930	11	Gabra1	chr11	1163.37	0.249485	0.0216561	913	1100	1115	1155	1371	1349
34123	ENSMUSG00000025372	Baiap2	119942763	120006782	11	Baiap2	chr11	355.42	0.317341	0.0218235	300	338	275	397	397	431
43859	ENSMUSG00000022033	Pbk	65805837	65817822	14	Pbk	chr14	191.83	0.365541	0.0218679	139	157	174	255	221	209
27603	ENSMUSG00000030513	Pcsk6	65861734	66050386	7	Pcsk6	chr7	249.614	-0.339085	0.0218679	297	279	277	215	223	205
36478	ENSMUSG00000044252	Osbpl1a	12755314	12941841	18	Osbpl1a	chr18	1609.15	-0.198651	0.0218679	1685	1676	1771	1449	1530	1548
47707	ENSMUSG00000064115	Cadm2	66655421	67620908	16	Cadm2	chr16	5105.5	-0.378396	0.0220087	6198	5967	5912	3227	4365	4932
38791	ENSMUSG00000029420	Rimbp2	128757791	128953486	5	Rimbp2	chr5	1269.89	0.211983	0.0221729	1149	1201	1123	1370	1374	1417
22931	ENSMUSG00000024924	Vldlr	27216484	27254231	19	Vldlr	chr19	2719.17	0.212319	0.0222232	2439	2466	2532	2623	3225	3067
27134	ENSMUSG00000024600	Slc27a6	58556257	58612773	18	Slc27a6	chr18	59.6134	-0.400572	0.022407	77	67	86	34	45	48
27954	ENSMUSG00000024743	Syt7	10389090	10453180	19	Syt7	chr19	6132.38	-0.216877	0.0230526	6961	6225	6491	5036	6061	6012
27473	ENSMUSG00000051341	Zfp52	21535539	21562601	17	Zfp52	chr17	106.122	-0.393085	0.0230898	124	136	126	84	72	94
42159	ENSMUSG00000017929	B4galt5	167298444	167349183	2	B4galt5	chr2	1854.8	-0.189825	0.0231006	1979	1943	1971	1717	1758	1763
37891	ENSMUSG00000031491	Chrna6	27403212	27413944	8	Chrna6	chr8	55.9253	0.392538	0.02318	33	36	42	103	70	53
9342	ENSMUSG00000035517	Tdrd7	45965334	46034761	4	Tdrd7	chr4	952.298	-0.227741	0.0234746	998	1027	1049	919	859	863
25679	ENSMUSG00000036745	Ttll7	146852367	146984009	3	Ttll7	chr3	1030.35	-0.250579	0.0235646	1158	1106	1092	896	1052	876
42409	ENSMUSG00000033316	Galnt9	110544355	110621380	5	Galnt9	chr5	988.258	-0.256633	0.0235949	1167	1071	987	887	950	862
26106	ENSMUSG00000021816	Ppp3cb	20499364	20546573	14	Ppp3cb	chr14	9237.76	-0.169932	0.0235949	9008	10019	10139	8140	8882	9301
47605	ENSMUSG00000029471	Camkk2	122731170	122779409	5	Camkk2	chr5	2269.14	-0.220628	0.0236329	2606	2241	2445	1978	2181	2158
24618	ENSMUSG00000054752	Fsd1l	53631471	53707009	4	Fsd1l	chr4	2917.81	-0.173138	0.0239416	3000	3062	3154	2685	2900	2716
36606	ENSMUSG00000031492	Chrnb3	27368711	27399730	8	Chrnb3	chr8	44.3062	0.388882	0.0241608	29	25	33	70	53	57
102	ENSMUSG00000019851	Perp	18845020	18857073	10	Perp	chr10	191.213	-0.353564	0.0243436	227	218	217	160	164	160
36055	ENSMUSG00000029287	Tgfbr3	107106570	107289629	5	Tgfbr3	chr5	110.499	0.390488	0.0245379	85	92	78	156	133	121
28406	ENSMUSG00000074505	Fat3	15910189	16501285	9	Fat3	chr9	5335.02	-0.241662	0.0245379	6044	5658	5603	4066	5139	5495
10476	ENSMUSG00000029869	Ephb6	41605482	41620509	6	Ephb6	chr6	1273.16	-0.238591	0.0246981	1473	1313	1337	1160	1101	1250
19017	ENSMUSG00000024664	Fads3	10041569	10060110	19	Fads3	chr19	1424.28	-0.232794	0.0247374	1655	1510	1435	1253	1363	1324
25977	ENSMUSG00000034892	Rps29	69157722	69159186	12	Rps29	chr12	1585.53	-0.210373	0.0247511	1517	1821	1750	1515	1450	1470
6728	ENSMUSG00000047238	Mageh1	153036166	153037575	X	Mageh1	chrX	1843.42	0.188553	0.024784	1621	1714	1764	1927	2078	1981
20433	ENSMUSG00000042286	Stab1	31139013	31168641	14	Stab1	chr14	328.571	0.362493	0.0248048	265	252	287	513	323	336
19482	ENSMUSG00000027379	Bub1	127801122	127831865	2	Bub1	chr2	161.291	0.376245	0.0250337	119	128	139	220	208	157
27073	ENSMUSG00000016559	H3f3b	116021912	116027962	11	H3f3b	chr11	12145.4	0.18037	0.0251036	9915	11969	11873	12712	12758	13845
46126	ENSMUSG00000037601	Nme1	93956979	93968521	11	Nme1	chr11	4293.03	-0.158265	0.0251733	4211	4646	4636	4046	4041	4203
26409	ENSMUSG00000029659	Medag	149411749	149431723	5	Medag	chr5	71.5549	-0.396123	0.0256836	81	99	89	47	57	56
6251	ENSMUSG00000020262	Adarb1	77290726	77418270	10	Adarb1	chr10	1711.11	-0.218898	0.0256836	1928	1798	1771	1465	1660	1642
56292	NA	NA	NA	NA	NA	Fam65b	NA	2023.85	0.180931	0.0258453	1757	1911	1950	2195	2182	2175
40963	ENSMUSG00000040033	Stat2	128270559	128292849	10	Stat2	chr10	688.813	-0.281886	0.0259978	856	721	698	589	638	625
48449	ENSMUSG00000089774	Slc5a3	92058322	92087473	16	Slc5a3	chr16	1914.17	0.199731	0.0259978	1740	1820	1704	1934	2170	2140
17585	ENSMUSG00000047139	Cd24a	43578284	43584265	10	Cd24a	chr10	14068	0.183396	0.0260564	11428	13598	14025	14201	15698	15700
14777	ENSMUSG00000117042	2700054A10Rik	13482553	13668891	17	2700054A10Rik	chr17	320.169	0.323432	0.0260893	259	302	256	327	377	406
25887	ENSMUSG00000037169	Mycn	12936093	12941914	12	Mycn	chr12	825.865	-0.270559	0.0263599	992	815	907	747	693	796
7009	ENSMUSG00000021943	Gdf10	33923587	33937983	14	Gdf10	chr14	288.981	0.367821	0.0266447	218	262	220	247	441	353
39344	ENSMUSG00000030303	Far2	148047259	148182758	6	Far2	chr6	708.118	-0.2508	0.0268049	730	750	831	622	630	688
31162	ENSMUSG00000078591	Hs3st4	123982869	124398989	7	Hs3st4	chr7	1766.72	-0.21883	0.0268559	1831	1913	1940	1443	1699	1781
30658	ENSMUSG00000004267	Eno2	124760053	124769673	6	Eno2	chr6	2182.82	-0.183499	0.0273383	2331	2237	2351	2082	2057	2041
35818	ENSMUSG00000068859	Sp9	73271925	73284706	2	Sp9	chr2	532.858	0.323386	0.0274719	458	423	477	472	651	726
9690	ENSMUSG00000028843	Sh3bgrl3	134127406	134128789	4	Sh3bgrl3	chr4	1045	-0.216611	0.0274719	1059	1156	1145	951	949	1014
31529	ENSMUSG00000022762	Ncam2	81200697	81626828	16	Ncam2	chr16	1994.81	0.24658	0.0274719	1573	1855	1940	1871	2379	2391
13645	ENSMUSG00000051726	Kcnf1	17172100	17176888	12	Kcnf1	chr12	662.23	0.25868	0.0276923	531	613	625	725	792	699
23091	ENSMUSG00000019849	Prep	45067203	45167198	10	Prep	chr10	2020.37	-0.187323	0.0276923	2169	2140	2104	1844	1962	1905
14507	ENSMUSG00000031176	Dynlt3	9654267	9663003	X	Dynlt3	chrX	912.192	-0.225706	0.0277986	911	1030	1004	844	826	862
47108	ENSMUSG00000032332	Col12a1	79598991	79718831	9	Col12a1	chr9	328.674	0.329725	0.0280386	290	247	295	438	365	341
2481	ENSMUSG00000051022	Hs3st1	39613935	39755475	5	Hs3st1	chr5	400.07	0.317396	0.0282564	334	334	357	372	510	501
17216	ENSMUSG00000038354	Ankrd35	96670131	96691032	3	Ankrd35	chr3	229.591	0.346243	0.0282868	177	179	216	288	234	288
24566	ENSMUSG00000038116	Phf20	156196466	156309952	2	Phf20	chr2	2174.06	-0.199566	0.0282868	2259	2330	2350	1833	2149	2131
29375	ENSMUSG00000024642	Tle4	14448150	14598051	19	Tle4	chr19	2581.14	0.200492	0.0282868	2125	2614	2366	2870	2865	2686
45373	ENSMUSG00000022811	Zfp148	33380836	33504363	16	Zfp148	chr16	2966.49	-0.173756	0.0284578	3074	3120	3178	2718	2980	2738
492	ENSMUSG00000029778	Adcyap1r1	55451978	55501451	6	Adcyap1r1	chr6	5929.64	0.167263	0.0286025	5379	5705	5462	5903	6688	6512
4597	ENSMUSG00000020182	Ddc	11814101	11898144	11	Ddc	chr11	339.871	0.362229	0.0289884	231	301	297	542	333	342
8093	ENSMUSG00000045573	Penk	4133531	4138819	4	Penk	chr4	286.306	0.351485	0.0291006	195	280	234	400	280	335
4711	ENSMUSG00000033952	Aspm	139454772	139494091	1	Aspm	chr1	331.074	0.318933	0.0291006	269	268	310	403	411	331
56293	NA	NA	NA	NA	NA	Jhdm1d	NA	996.417	0.227812	0.0291006	910	861	931	1085	1156	1047
7621	ENSMUSG00000078684	5830417I10Rik	88775216	88825587	3	5830417I10Rik	chr3	584.202	0.253255	0.0291328	492	539	533	653	654	643
17530	ENSMUSG00000061983	Rps12	23785183	23787275	10	Rps12	chr10	1113.12	-0.23751	0.0291328	1168	1116	1327	953	1015	1103
13914	ENSMUSG00000043542	Zc2hc1a	7503483	7553836	3	Zc2hc1a	chr3	3437.09	-0.172511	0.0291328	3406	3783	3672	3052	3344	3385
4960	ENSMUSG00000039579	Grin3a	49661611	49845744	4	Grin3a	chr4	5875.5	-0.22277	0.0291328	6343	6338	6243	4558	5752	6030
44057	ENSMUSG00000020733	Slc9a3r1	115163341	115181181	11	Slc9a3r1	chr11	600.026	0.255629	0.0292483	512	515	577	676	668	661
3304	ENSMUSG00000065954	Tacc1	25154552	25256588	8	Tacc1	chr8	1274.67	0.202105	0.0294066	1112	1208	1183	1367	1436	1359
45967	ENSMUSG00000026425	Srgap2	131285251	131527352	1	Srgap2	chr1	5825.92	-0.16567	0.0295096	5988	6189	6174	5110	5725	5793
27346	ENSMUSG00000029840	Mtpn	35508906	35539888	6	Mtpn	chr6	8642.01	-0.148622	0.0295476	8348	9498	9226	8199	8454	8183
56294	NA	NA	NA	NA	NA	Hn1l	NA	1693.82	-0.190654	0.0295655	1656	1860	1876	1548	1628	1605
18841	ENSMUSG00000019899	Lama2	26980036	27619758	10	Lama2	chr10	286.664	0.334086	0.0296527	220	243	260	392	316	294
5030	ENSMUSG00000019843	Fyn	39368855	39565381	10	Fyn	chr10	5570.66	-0.154624	0.0299217	5539	5939	6005	5060	5345	5567
31415	ENSMUSG00000023456	Tpi1	124810586	124814296	6	Tpi1	chr6	3636.76	-0.170256	0.0305676	3830	3860	3781	3504	3566	3285
24853	ENSMUSG00000021939	Ctsb	63122462	63145923	14	Ctsb	chr14	5354.94	0.159095	0.0307102	4788	5315	4894	5544	5757	5896
46300	ENSMUSG00000005583	Mef2c	83504034	83667080	13	Mef2c	chr13	858.921	-0.370704	0.0308104	1033	1297	1125	826	454	406
35872	ENSMUSG00000067786	Nnat	157560078	157562522	2	Nnat	chr2	65393.9	0.180072	0.0309083	54177	66825	60683	73408	66367	71858
44046	ENSMUSG00000000552	Zfp385a	103313895	103340093	15	Zfp385a	chr15	779.496	-0.24261	0.0311771	854	831	848	660	715	769
44782	ENSMUSG00000025532	Crcp	130029290	130060789	5	Crcp	chr5	1057.34	-0.219139	0.0311771	1053	1191	1161	960	943	1041
27575	ENSMUSG00000051177	Plcb1	134786067	135475258	2	Plcb1	chr2	2601.57	0.241102	0.0315375	2028	2416	2576	2441	3056	3146
21135	ENSMUSG00000056856	Jakmip3	138940730	139083977	7	Jakmip3	chr7	483.111	-0.314719	0.0319199	605	497	527	345	438	483
32719	ENSMUSG00000035246	Pcyt1b	93654863	93749951	X	Pcyt1b	chrX	3273.03	-0.162229	0.0324645	3289	3583	3428	3036	3092	3225
23681	ENSMUSG00000029814	Igf2bp3	49085223	49214957	6	Igf2bp3	chr6	615.256	-0.250668	0.0324649	632	668	709	584	541	559
34000	ENSMUSG00000020532	Acaca	84129672	84401651	11	Acaca	chr11	3111.1	-0.165981	0.0324737	3130	3311	3364	2794	3053	3030
56295	NA	NA	NA	NA	NA	Usmg5	NA	801.567	-0.261852	0.0328525	747	1010	878	731	696	753
46575	ENSMUSG00000006517	Mvd	122433601	122443422	8	Mvd	chr8	1117.41	-0.223252	0.0328525	1248	1149	1202	989	1098	1017
24546	ENSMUSG00000039835	Nhsl1	18318985	18533892	10	Nhsl1	chr10	1249.31	-0.216224	0.0328525	1386	1283	1343	1177	1202	1103
40809	ENSMUSG00000027030	Stk39	68210445	68472268	2	Stk39	chr2	1149.68	-0.205495	0.0330804	1178	1249	1253	1040	1123	1059
32915	ENSMUSG00000064329	Scn1a	66270778	66440840	2	Scn1a	chr2	1397.59	0.235499	0.0330804	1279	1179	1315	1347	1616	1668
37472	ENSMUSG00000040712	Camta2	70669463	70688105	11	Camta2	chr11	1215.95	0.222451	0.0331358	1179	1040	1083	1323	1356	1325
48809	ENSMUSG00000026827	Gpd2	57237635	57370719	2	Gpd2	chr2	1799.06	-0.22534	0.033694	1941	2095	1766	1629	1548	1815
25505	ENSMUSG00000031772	Cntnap4	112570043	112882717	8	Cntnap4	chr8	1700.82	0.204358	0.0337593	1525	1621	1520	1689	1901	1971
19422	ENSMUSG00000029055	Plch2	154983115	155056784	4	Plch2	chr4	1315.48	-0.257262	0.0337832	1633	1281	1382	1180	1133	1273
13818	ENSMUSG00000041552	Ptchd1	155573455	155623814	X	Ptchd1	chrX	906.318	0.276401	0.0338639	787	809	793	819	1077	1168
9705	ENSMUSG00000002459	Rgs20	4909576	5070285	1	Rgs20	chr1	407.927	-0.28489	0.033911	437	463	455	327	388	378
30343	ENSMUSG00000030685	Kctd13	126928879	126945631	7	Kctd13	chr7	1591.06	-0.191289	0.033911	1677	1716	1668	1481	1448	1559
47325	ENSMUSG00000032330	Cox7a2	79755361	79759878	9	Cox7a2	chr9	2319.09	-0.17244	0.033911	2291	2564	2474	2221	2200	2176
48200	ENSMUSG00000032437	Stt3b	115242581	115310421	9	Stt3b	chr9	3647.59	-0.159792	0.0340059	3763	3878	3823	3325	3615	3494
12271	ENSMUSG00000028152	Tspan5	138742195	138907905	3	Tspan5	chr3	2034.83	0.192458	0.0340201	1716	2013	1890	2078	2299	2244
56296	NA	NA	NA	NA	NA	Adrbk2	NA	2208.15	-0.201107	0.0340201	2478	2269	2298	1942	2174	2085
25798	ENSMUSG00000082229	Nap1l2	103184176	103186640	X	Nap1l2	chrX	2589.33	0.212827	0.0340534	2184	2427	2470	2455	3049	2994
45240	ENSMUSG00000009828	Ick	78109192	78172107	9	Ick	chr9	3690.18	-0.158674	0.0342469	3740	4001	3855	3361	3609	3591
36255	ENSMUSG00000044447	Dock5	67752135	67933442	14	Dock5	chr14	125.578	0.374308	0.0345073	110	105	78	176	141	145
15240	ENSMUSG00000024660	Incenp	9872296	9899551	19	Incenp	chr19	498.122	0.263756	0.0345073	423	439	462	573	568	531
56297	NA	NA	NA	NA	NA	Pvrl3	NA	769.723	-0.235495	0.0345969	777	826	894	738	688	698
40985	ENSMUSG00000032578	Cish	107296026	107302784	9	Cish	chr9	183.871	-0.342565	0.0347012	218	206	211	158	147	162
43919	ENSMUSG00000027612	Mmp24	155775342	155818366	2	Mmp24	chr2	4265.78	-0.147533	0.0347012	4276	4565	4510	4000	4171	4093
5952	ENSMUSG00000073678	Pgap1	54472994	54557684	1	Pgap1	chr1	6473.46	0.176729	0.0349031	5566	6368	6066	6366	7450	7120
5888	ENSMUSG00000042208	0610010F05Rik	23564961	23633639	11	0610010F05Rik	chr11	4755.39	-0.155895	0.0352093	4668	5110	5158	4304	4668	4654
39050	ENSMUSG00000004952	Rasa4	136083916	136111860	5	Rasa4	chr5	300.198	-0.326172	0.0352148	369	342	311	298	249	229
41613	ENSMUSG00000024164	C3	57203970	57228136	17	C3	chr17	81.7134	-0.380474	0.0353912	111	85	106	60	57	70
34461	ENSMUSG00000023505	Cdca3	124829547	124833701	6	Cdca3	chr6	182.141	0.351451	0.0354464	143	150	154	244	225	180
34453	ENSMUSG00000041219	Arhgap11a	113831492	113848661	2	Arhgap11a	chr2	326.856	0.296534	0.0357402	277	294	278	377	387	353
56298	NA	NA	NA	NA	NA	Lrrc16a	NA	956.068	0.229547	0.0361683	752	916	926	1017	1071	1072
14305	ENSMUSG00000035212	Leprot	101647718	101659364	4	Leprot	chr4	1303.19	-0.195175	0.0361683	1314	1444	1397	1237	1208	1224
19207	ENSMUSG00000024211	Grm8	27275119	28135178	6	Grm8	chr6	721.392	0.30663	0.0361804	683	577	595	643	862	978
10326	ENSMUSG00000030088	Aldh1l1	90486427	90600203	6	Aldh1l1	chr6	1603.64	0.195034	0.0361842	1370	1513	1539	1626	1777	1821
22555	ENSMUSG00000027699	Ect2	27097222	27153878	3	Ect2	chr3	245.49	0.326452	0.0364954	222	201	197	285	310	261
19698	ENSMUSG00000086040	Wipf3	54429603	54503768	6	Wipf3	chr6	537.459	-0.255679	0.0364954	551	607	602	504	467	495
47751	ENSMUSG00000045078	Rnf216	142990893	143112994	5	Rnf216	chr5	1111.24	0.203857	0.0367701	969	1059	1022	1212	1234	1186
13723	ENSMUSG00000043969	Emx2	59458372	59465357	19	Emx2	chr19	129.331	0.376451	0.0369545	67	112	118	193	164	126
30578	ENSMUSG00000005774	Rfx5	94954075	94961561	3	Rfx5	chr3	585.474	0.255217	0.0372223	537	505	520	608	683	667
34220	ENSMUSG00000022265	Ank	27466677	27594909	15	Ank	chr15	985.31	-0.218213	0.0374054	1044	1077	1049	902	974	867
42963	ENSMUSG00000032228	Tcf12	71842688	72111871	9	Tcf12	chr9	2395.85	0.213429	0.0374054	1899	2181	2475	2774	2580	2507
26183	ENSMUSG00000024598	Fbn2	58008623	58210487	18	Fbn2	chr18	791.646	-0.276914	0.037436	869	791	959	824	621	684
38453	ENSMUSG00000021904	Sema3g	31217860	31230352	14	Sema3g	chr14	138.744	-0.362116	0.0376764	178	139	174	104	120	116
46441	ENSMUSG00000047037	Nipa1	55977567	56019954	7	Nipa1	chr7	917.68	-0.21652	0.037678	937	1014	1001	846	889	822
35060	ENSMUSG00000035184	Fam124a	62555737	62608486	14	Fam124a	chr14	1750.93	-0.199415	0.037678	1836	1818	1936	1489	1698	1734
15000	ENSMUSG00000028456	Unc13b	43058953	43264871	4	Unc13b	chr4	1815.08	-0.189548	0.0381124	1915	1846	2010	1612	1740	1772
56299	NA	NA	NA	NA	NA	Fam46a	NA	328.134	0.324029	0.0384915	225	315	293	434	329	380
34848	ENSMUSG00000033105	Lss	76531588	76557138	10	Lss	chr10	1296.82	-0.194666	0.0384915	1334	1430	1369	1174	1238	1240
4657	ENSMUSG00000020701	Tmem132e	82388900	82446332	11	Tmem132e	chr11	548.761	0.266238	0.0386956	495	488	471	547	639	660
2872	ENSMUSG00000042029	Ncapg2	116405402	116463731	12	Ncapg2	chr12	397.704	0.295803	0.03874	335	326	372	412	520	428
45339	ENSMUSG00000030551	Nr2f2	70351944	70366735	7	Nr2f2	chr7	3835.35	0.330608	0.0387884	2959	3282	3412	3563	4842	5041
28024	ENSMUSG00000034295	Fhod3	24708623	25133501	18	Fhod3	chr18	1694.64	-0.192006	0.0388613	1727	1861	1808	1467	1648	1664
18903	ENSMUSG00000038764	Ptpn3	57190841	57301837	4	Ptpn3	chr4	562.633	-0.290931	0.038875	694	578	601	422	535	542
32964	ENSMUSG00000032418	Me1	86581371	86695953	9	Me1	chr9	1212.65	-0.207666	0.039392	1238	1248	1401	1074	1149	1171
15767	ENSMUSG00000025927	Tfap2b	19208914	19238576	1	Tfap2b	chr1	624.311	0.247675	0.0397048	126	124	391	698	1674	773
19042	ENSMUSG00000058756	Thra	98740638	98769006	11	Thra	chr11	10599.7	-0.135527	0.0397048	10621	11215	11193	10023	9961	10637
20283	ENSMUSG00000023367	Tmem176a	48840919	48847071	6	Tmem176a	chr6	219.58	-0.323737	0.0401625	243	266	240	182	185	201
48640	ENSMUSG00000051579	Tceal8	136168984	136172342	X	Tceal8	chrX	1158.47	-0.206069	0.0401625	1151	1288	1273	1013	1113	1119
4056	ENSMUSG00000035305	Ror1	100095791	100444765	4	Ror1	chr4	34.4737	0.354059	0.0405173	21	22	23	40	56	46
44056	ENSMUSG00000024085	Man2a1	64600736	64755110	17	Man2a1	chr17	970.826	-0.22047	0.0405386	1077	1004	1044	867	946	886
21173	ENSMUSG00000015501	Hivep2	13966075	14151374	10	Hivep2	chr10	2691.05	-0.211994	0.0405386	2962	2771	2898	2188	2563	2766
56300	NA	NA	NA	NA	NA	Tceb1	NA	1751.36	-0.179427	0.0406402	1735	1921	1895	1643	1620	1703
46602	ENSMUSG00000026456	Cyb5r1	134405559	134411740	1	Cyb5r1	chr1	120.964	-0.373428	0.0407839	177	133	134	99	119	61
56301	NA	NA	NA	NA	NA	Trove2	NA	3102.66	-0.174501	0.0407839	3117	3374	3322	2698	3115	3006
34855	ENSMUSG00000026623	Lpgat1	191717834	191784255	1	Lpgat1	chr1	4714.93	-0.163822	0.0409097	4830	4935	5081	4127	4694	4643
22421	ENSMUSG00000037260	Hgsnat	25944453	25976753	8	Hgsnat	chr8	557.68	-0.248325	0.0411464	608	600	611	487	515	525
26590	ENSMUSG00000054717	Hmgb2	57511907	57515999	8	Hmgb2	chr8	182.538	0.34237	0.0413362	152	139	160	243	192	212
8993	ENSMUSG00000025579	Gaa	119267887	119285454	11	Gaa	chr11	3017.28	0.182985	0.0413895	2775	2852	2728	3461	3019	3298
45015	ENSMUSG00000017721	Pigt	164497520	164508301	2	Pigt	chr2	2777.97	0.175012	0.0417344	2486	2648	2590	2891	2861	3226
20337	ENSMUSG00000040254	Sema3d	12383385	12588948	5	Sema3d	chr5	143.594	0.363237	0.0417861	92	120	129	133	201	191
19883	ENSMUSG00000021253	Tgfb3	86056745	86079041	12	Tgfb3	chr12	143.829	0.36051	0.0417861	98	105	141	147	200	176
27845	ENSMUSG00000050830	Vwc2	11114223	11268931	11	Vwc2	chr11	274.364	0.317433	0.041884	211	254	234	278	312	363
2809	ENSMUSG00000005873	Reep5	34344885	34374070	18	Reep5	chr18	12455.5	-0.138059	0.0422696	12420	13502	12929	11415	12210	12323
10988	ENSMUSG00000027833	Shox2	66971727	66981771	3	Shox2	chr3	226.354	0.35025	0.0423048	135	146	152	174	364	396
19210	ENSMUSG00000029121	Crmp1	37241940	37292133	5	Crmp1	chr5	32255.3	-0.140457	0.0430893	33140	33780	33735	29827	30189	32982
7135	ENSMUSG00000045751	Mms22l	24496451	24602950	4	Mms22l	chr4	110.682	0.361976	0.0431901	92	77	93	138	134	132
56302	NA	NA	NA	NA	NA	Fam101b	NA	569.115	-0.256005	0.0431901	638	600	625	469	548	534
3408	ENSMUSG00000036856	Wnt4	137277489	137299726	4	Wnt4	chr4	358.906	-0.307427	0.0437855	461	373	374	342	292	307
5695	ENSMUSG00000051527	Usp29	6730578	6967219	7	Usp29	chr7	3081.12	0.177746	0.0437855	2524	3079	2964	3344	3323	3301
33569	ENSMUSG00000025592	Dach2	113297510	113836386	X	Dach2	chrX	571.843	0.267638	0.0438695	462	518	535	551	673	703
41920	ENSMUSG00000049300	Prmt6	110246109	110250998	3	Prmt6	chr3	658.804	-0.236318	0.0438695	698	715	725	567	608	641
18957	ENSMUSG00000028631	Kcnq4	120696138	120748612	4	Kcnq4	chr4	127.726	-0.361187	0.0443243	181	126	148	99	107	103
25213	ENSMUSG00000000632	Sez6	77930800	77979048	11	Sez6	chr11	5051.46	0.208214	0.0443313	4853	4531	4423	4972	5325	6255
48084	ENSMUSG00000042625	Safb2	56560965	56584585	17	Safb2	chr17	937.678	0.21363	0.0444552	866	823	869	1040	1003	1035
4957	ENSMUSG00000052684	Jun	95049034	95052222	4	Jun	chr4	849.931	0.252667	0.0447874	792	755	721	815	980	1047
22919	ENSMUSG00000035093	Secisbp2l	125736986	125782870	2	Secisbp2l	chr2	3382.22	-0.161152	0.0447874	3253	3615	3782	3160	3205	3302
41265	ENSMUSG00000024026	Glo1	30584936	30626871	17	Glo1	chr17	1054.82	-0.206604	0.0450394	1073	1173	1134	1014	1004	934
42656	ENSMUSG00000021313	Ryr2	11553102	12106945	13	Ryr2	chr13	2209.39	0.341119	0.0452691	1815	1805	1830	1999	2889	2964
18847	ENSMUSG00000018507	Trpv2	62574486	62600515	11	Trpv2	chr11	767.682	-0.231334	0.045323	871	812	800	693	713	715
38671	ENSMUSG00000036712	Cyld	88697028	88751945	8	Cyld	chr8	1595.1	0.20192	0.045323	1361	1520	1501	1586	1892	1735
38102	ENSMUSG00000027577	Chrna4	181018380	181043546	2	Chrna4	chr2	2509.51	-0.201881	0.045323	2725	2532	2761	2141	2298	2603
24792	ENSMUSG00000037788	Vopp1	57727807	57825159	6	Vopp1	chr6	8097.11	-0.141192	0.0454499	8146	8656	8482	7349	7981	8009
46123	ENSMUSG00000036565	Ttyh3	140620578	140649031	5	Ttyh3	chr5	8650.91	0.141554	0.0455429	7992	8067	8332	8911	9015	9681
28456	ENSMUSG00000043421	Hilpda	29272488	29275446	6	Hilpda	chr6	210.587	-0.322244	0.0459501	216	255	249	174	196	174
1216	ENSMUSG00000078812	Eif5a	69916714	69921958	11	Eif5a	chr11	4530.75	-0.143826	0.0460722	4494	4865	4806	4397	4247	4398
22217	ENSMUSG00000030310	Slc6a1	114282635	114317532	6	Slc6a1	chr6	6460.07	0.163353	0.0460722	5352	6402	6321	6936	6735	7113
12868	ENSMUSG00000040952	Rps19	24884371	24889806	7	Rps19	chr7	1569.3	-0.194001	0.0460763	1497	1795	1715	1498	1440	1481
17441	ENSMUSG00000067028	Cntnap5b	99772765	100485942	1	Cntnap5b	chr1	688.158	0.279173	0.0462793	530	628	651	634	800	901
46784	ENSMUSG00000057880	Abat	8513429	8621568	16	Abat	chr16	3901.59	0.188864	0.0472089	3183	3907	3702	4536	4073	4067
20342	ENSMUSG00000009630	Ppp2cb	33599625	33619441	8	Ppp2cb	chr8	2689.94	-0.168693	0.0472355	2601	3022	2871	2486	2537	2640
21177	ENSMUSG00000025875	Tspan17	54789377	54796776	13	Tspan17	chr13	478.259	-0.273499	0.0478035	580	486	513	439	437	411
5852	ENSMUSG00000000056	Narf	121237253	121255856	11	Narf	chr11	2764.38	-0.156538	0.0478035	2799	2976	2907	2559	2720	2637
21892	ENSMUSG00000039632	Ccdc151	21989871	22002634	9	Ccdc151	chr9	144.988	0.34902	0.0480775	103	122	127	199	172	150
56303	NA	NA	NA	NA	NA	A330021E22Rik	NA	569.941	0.262262	0.0480775	512	476	524	618	716	581
17533	ENSMUSG00000002968	Med25	44876765	44892712	7	Med25	chr7	1408.22	0.195275	0.0480775	1277	1312	1288	1557	1427	1604
30164	ENSMUSG00000024640	Psat1	15904678	15947337	19	Psat1	chr19	1818.44	0.187733	0.0480775	1561	1668	1800	2070	1956	1880
24679	ENSMUSG00000034187	Nsf	103821782	103954056	11	Nsf	chr11	7459.6	0.163371	0.0482156	6534	7189	7130	7258	8337	8414
44773	ENSMUSG00000022565	Plec	76170974	76232574	15	Plec	chr15	1272.63	-0.256207	0.0491841	1614	1264	1281	1235	1077	1151
27496	ENSMUSG00000045039	Megf8	25317164	25365917	7	Megf8	chr7	3926.33	0.193051	0.0492479	3891	3488	3425	4200	4051	4531
43966	ENSMUSG00000032087	Dscaml1	45426628	45753712	9	Dscaml1	chr9	1037.96	0.233101	0.0496412	799	1075	934	1136	1121	1182
16445	ENSMUSG00000051379	Flrt3	140650914	140671469	2	Flrt3	chr2	895.934	0.22209	0.0498465	723	888	826	940	1010	1004
17761	ENSMUSG00000073702	Rpl31	39367842	39371911	1	Rpl31	chr1	1999.86	-0.179973	0.0498465	1935	2184	2225	1950	1803	1914
5459	ENSMUSG00000040624	Plekhg1	3740364	3967303	10	Plekhg1	chr10	830.27	-0.237469	0.0498551	983	862	847	760	757	768
43318	ENSMUSG00000030786	Itgam	128062640	128118491	7	Itgam	chr7	71.4695	0.363886	0.049859	48	58	51	65	107	102
38296	ENSMUSG00000033319	Fem1c	46501746	46525971	18	Fem1c	chr18	891.368	-0.208431	0.050209	912	983	964	825	810	857
39528	ENSMUSG00000036564	Ndrg4	95676980	95715119	8	Ndrg4	chr8	9563.64	-0.138576	0.050209	9760	10363	9704	9026	9074	9490
17194	ENSMUSG00000034245	Hdac11	91156665	91174692	6	Hdac11	chr6	2368.99	0.160514	0.0502346	2147	2213	2267	2511	2484	2619
17870	ENSMUSG00000002688	Prkd1	50341231	50649098	12	Prkd1	chr12	193.842	0.332494	0.0502528	139	184	160	258	210	216
41913	ENSMUSG00000050751	Pgbd5	124369049	124439658	8	Pgbd5	chr8	959.336	-0.247537	0.0505924	1178	965	981	829	927	869
35888	ENSMUSG00000074794	Arrdc3	80883384	80896042	13	Arrdc3	chr13	1792.75	0.188621	0.0509326	1534	1753	1668	2058	1841	1926
1184	ENSMUSG00000066800	Rnasel	153749426	153764221	1	Rnasel	chr1	2063.42	0.165095	0.0511377	1817	1943	2003	2184	2266	2194
56304	NA	NA	NA	NA	NA	2610034B18Rik	NA	393.902	-0.270216	0.0513844	406	453	443	376	334	352
48676	ENSMUSG00000028044	Cks1b	89415472	89418383	3	Cks1b	chr3	200.224	-0.323217	0.0513919	200	229	258	180	169	166
26912	ENSMUSG00000066571	4931406P16Rik	34236707	34313551	7	4931406P16Rik	chr7	1998.15	0.163707	0.0515655	1778	1906	1899	2146	2143	2141
56305	NA	NA	NA	NA	NA	Bai1	NA	3131.04	0.174493	0.0515762	3018	2830	2847	3225	3334	3560
22237	ENSMUSG00000028367	Txn1	57943373	57956411	4	Txn1	chr4	1677.07	-0.184615	0.0515809	1640	1915	1774	1617	1556	1569
12039	ENSMUSG00000036095	Dgkb	37817726	38634239	12	Dgkb	chr12	493.43	0.261962	0.051644	408	472	430	500	602	557
38053	ENSMUSG00000042734	Ttc9	81631249	81667557	12	Ttc9	chr12	898.534	-0.207291	0.0518733	960	951	968	830	853	830
43005	ENSMUSG00000009739	Pou6f1	100575318	100599984	15	Pou6f1	chr15	2114.17	0.176224	0.0519127	1758	2048	2074	2221	2305	2312
24684	ENSMUSG00000027533	Fabp5	10012548	10016607	3	Fabp5	chr3	2875.71	-0.169657	0.0519127	2896	2881	3304	2696	2771	2720
12999	ENSMUSG00000029168	Dpysl5	30711564	30799375	5	Dpysl5	chr5	25100.9	-0.138339	0.0520945	26215	26035	26003	23290	23653	25481
20319	ENSMUSG00000031309	Rps6ka3	159210307	159368244	X	Rps6ka3	chrX	801.88	-0.225607	0.0521015	867	869	854	673	784	765
7042	ENSMUSG00000031320	Rps4x	102184941	102189394	X	Rps4x	chrX	3568.35	-0.157829	0.0521283	3422	3923	3878	3330	3526	3356
29728	ENSMUSG00000073234	Gm8773	5573799	5576203	5	Gm8773	chr5	158.719	-0.33686	0.0523743	194	167	190	135	122	143
13160	ENSMUSG00000058665	En1	120602418	120607992	1	En1	chr1	27.1876	0.290142	0.0526617	10	12	20	72	33	17
7458	ENSMUSG00000067860	Zic3	58022700	58041736	X	Zic3	chrX	1233.09	0.24235	0.0526617	1204	1116	985	1206	1482	1417
35201	ENSMUSG00000054252	Fgfr3	33721674	33737068	5	Fgfr3	chr5	1112.81	0.236293	0.0531225	871	1056	1077	1085	1231	1379
32168	ENSMUSG00000048218	Amigo2	97244125	97247287	15	Amigo2	chr15	625.864	0.232538	0.0531299	556	546	588	708	672	693
12206	ENSMUSG00000028936	Rpl22	152325742	152334071	4	Rpl22	chr4	3484.57	-0.153161	0.0531955	3390	3871	3676	3331	3322	3338
39998	ENSMUSG00000029363	Rfc5	117378103	117389047	5	Rfc5	chr5	251.161	0.303084	0.0533125	191	225	230	289	274	303
42202	ENSMUSG00000038766	Gabpb2	95181766	95217916	3	Gabpb2	chr3	656.18	0.250761	0.053331	510	593	653	765	761	667
19330	ENSMUSG00000064080	Fbln2	91212455	91272540	6	Fbln2	chr6	352.351	0.276775	0.053333	302	304	319	423	376	395
16776	ENSMUSG00000074923	Pak6	118663303	118698020	2	Pak6	chr2	3890.04	-0.15089	0.053333	4124	4020	4039	3657	3715	3792
40926	ENSMUSG00000033063	Cntnap3	64736182	64903955	13	Cntnap3	chr13	176.622	-0.353029	0.0539171	139	235	260	161	151	116
39422	ENSMUSG00000026163	Sphkap	83254139	83408200	1	Sphkap	chr1	2341.79	-0.175176	0.0540048	2373	2679	2357	2196	2194	2260
32845	ENSMUSG00000043518	Rai2	161717069	161779496	X	Rai2	chrX	218.692	0.308135	0.0542639	177	194	188	248	257	252
36421	ENSMUSG00000007817	Zmiz1	25459185	25666743	14	Zmiz1	chr14	9265.99	0.135089	0.0543566	8548	8733	8912	9352	9917	10235
3039	ENSMUSG00000020986	Sec23a	58958383	59012017	12	Sec23a	chr12	4425.23	-0.159991	0.0544004	4149	4940	4846	4212	4263	4176
5159	ENSMUSG00000028234	Rps20	3831334	3835665	4	Rps20	chr4	1838.4	-0.171595	0.0544138	1832	2038	1940	1723	1794	1712
18265	ENSMUSG00000005917	Otx1	21994764	22002897	11	Otx1	chr11	320.348	0.326873	0.054675	298	245	256	274	432	422
39370	ENSMUSG00000026675	Hsd17b7	169949535	169969241	1	Hsd17b7	chr1	889.388	-0.237386	0.0547667	995	886	1007	719	853	876
24084	ENSMUSG00000067336	Bmpr2	59763400	59879014	1	Bmpr2	chr1	1481.65	-0.207703	0.0547667	1571	1660	1518	1230	1495	1419
56306	NA	NA	NA	NA	NA	2810417H13Rik	NA	159.068	0.346012	0.0547917	128	108	148	227	191	155
35282	ENSMUSG00000034825	Nrip3	109758055	109782025	7	Nrip3	chr7	871.891	-0.24316	0.0547917	974	936	929	674	874	844
32695	ENSMUSG00000030465	Psd3	67689082	68212027	8	Psd3	chr8	4153.58	0.151569	0.0547917	3721	4020	3924	4166	4614	4528
897	ENSMUSG00000007872	Id3	136143497	136145755	4	Id3	chr4	467.371	0.257804	0.0555183	375	428	441	553	491	524
24607	ENSMUSG00000016308	Ube2a	36873900	36884222	X	Ube2a	chrX	842.404	-0.21033	0.0555183	903	915	885	765	802	785
19011	ENSMUSG00000042046	Dstyk	132417555	132466958	1	Dstyk	chr1	1014.85	-0.204022	0.0555183	1070	1124	1054	981	952	909
19409	ENSMUSG00000026739	Bmi1	18677018	18686629	2	Bmi1	chr2	1424.59	-0.208195	0.0555183	1362	1549	1664	1432	1300	1249
10009	ENSMUSG00000028416	Bag1	40936398	40948294	4	Bag1	chr4	1610.76	-0.17292	0.0555183	1622	1715	1756	1478	1536	1565
44978	ENSMUSG00000060924	Csmd1	15892537	17535586	8	Csmd1	chr8	1658.97	0.195282	0.0555183	1491	1483	1593	1620	1882	1907
38452	ENSMUSG00000055733	Nap1l3	122394565	122397401	X	Nap1l3	chrX	2353.46	0.183319	0.0555183	1988	2245	2289	2314	2671	2651
38058	ENSMUSG00000045294	Insig1	28071363	28078662	5	Insig1	chr5	1250.98	-0.195038	0.0560055	1227	1406	1360	1136	1141	1243
39524	ENSMUSG00000047459	Dynlrb1	155236533	155250277	2	Dynlrb1	chr2	2521.03	-0.188296	0.0560685	2446	2943	2636	2413	2205	2497
29608	ENSMUSG00000007655	Cav1	17306335	17341452	6	Cav1	chr6	536.083	-0.261681	0.0561445	569	607	588	549	477	426
41563	ENSMUSG00000036766	Dner	84369839	84696221	1	Dner	chr1	10622.9	0.13907	0.0562862	9556	10388	10045	10722	11240	11914
43930	ENSMUSG00000030002	Dusp11	85942268	85961667	6	Dusp11	chr6	4268.05	0.160448	0.056725	3969	3785	4180	4423	4472	4825
48739	ENSMUSG00000060988	Galnt13	54436317	55118309	2	Galnt13	chr2	672.26	-0.232362	0.0568882	723	760	696	577	619	659
27170	ENSMUSG00000016150	Tenm1	42527866	43429126	X	Tenm1	chrX	2873.3	-0.192978	0.057095	2799	3245	3121	2374	2801	2920
34652	ENSMUSG00000044647	Csrnp3	65845767	66031546	2	Csrnp3	chr2	9689.69	-0.164804	0.057095	10125	10255	10140	8250	9825	9576
44172	ENSMUSG00000025534	Gusb	129989011	130003049	5	Gusb	chr5	464.343	0.24994	0.057541	395	413	433	512	540	500
22305	ENSMUSG00000026278	Bok	93685660	93695764	1	Bok	chr1	794.192	-0.22522	0.057541	877	802	886	683	769	748
7303	ENSMUSG00000041649	Klf8	153237466	153396132	X	Klf8	chrX	1293.73	-0.196041	0.057541	1386	1369	1371	1143	1306	1189
15813	ENSMUSG00000049420	Tmem200a	25912331	26079052	10	Tmem200a	chr10	1203.11	0.200749	0.0577763	1113	1101	1087	1238	1414	1279
26521	ENSMUSG00000040536	Necab1	14952245	15149794	4	Necab1	chr4	1644.73	-0.341843	0.0580371	1948	1960	1871	1015	1609	1458
3790	ENSMUSG00000020850	Prpf8	75486816	75509449	11	Prpf8	chr11	9624.29	0.129075	0.0580371	8845	9402	9025	10219	9966	10387
6155	ENSMUSG00000046447	Camk2n1	138454314	138460123	4	Camk2n1	chr4	3065.84	-0.186258	0.0587372	3346	3266	3122	2600	3103	2960
48921	ENSMUSG00000030268	Bcat1	144993835	145076184	6	Bcat1	chr6	2538.47	0.153613	0.0588371	2240	2446	2438	2656	2714	2769
42007	ENSMUSG00000045969	Ing1	11555571	11563251	8	Ing1	chr8	1002.31	-0.205147	0.0590449	1061	1055	1094	951	981	873
44435	ENSMUSG00000023992	Trem2	48346401	48354147	17	Trem2	chr17	39.2739	0.342128	0.0594659	21	27	32	53	53	51
46037	ENSMUSG00000030782	Tgfb1i1	128246812	128255699	7	Tgfb1i1	chr7	225.905	-0.317039	0.0597441	279	249	243	224	186	172
31424	ENSMUSG00000007207	Stx1a	135023482	135051100	5	Stx1a	chr5	2909.8	-0.170744	0.0597441	3150	3030	3002	2712	2637	2929
43166	ENSMUSG00000037062	Sh3glb1	144683678	144720335	3	Sh3glb1	chr3	5777.76	-0.148289	0.0597441	5697	6183	6220	5189	5863	5550
1331	ENSMUSG00000071723	Gspt2	94636069	94643244	X	Gspt2	chrX	917.734	0.206891	0.059914	829	826	856	935	1033	1039
47746	ENSMUSG00000070306	Ccdc153	44240676	44247306	9	Ccdc153	chr9	41.0255	-0.34113	0.0599959	63	47	50	32	30	23
35602	ENSMUSG00000022372	Sla	66780819	66831829	15	Sla	chr15	102.981	0.352946	0.0599959	75	77	86	148	144	90
33648	ENSMUSG00000062542	Syt9	107370728	107548656	7	Syt9	chr7	1322.19	-0.206708	0.0601059	1462	1469	1303	1150	1291	1257
1594	ENSMUSG00000004798	Ulk2	61775649	61855073	11	Ulk2	chr11	7432.97	-0.136837	0.0601403	7302	7992	7891	6790	7404	7265
4143	ENSMUSG00000041624	Gucy1a2	3532778	3894736	9	Gucy1a2	chr9	2125.31	-0.22097	0.0602486	2278	2299	2277	1622	2076	2205
39661	ENSMUSG00000021994	Wnt5a	28504750	28527448	14	Wnt5a	chr14	450.626	0.264293	0.0603999	389	415	388	508	559	451
45743	ENSMUSG00000032796	Lama1	67697259	67822647	17	Lama1	chr17	502.185	0.270588	0.0603999	424	410	489	648	531	518
41760	ENSMUSG00000045975	C2cd2	97855209	97962598	16	C2cd2	chr16	832.574	-0.219827	0.0603999	947	882	852	760	769	783
16872	ENSMUSG00000109006	B230209E15Rik	61529871	61615327	7	B230209E15Rik	chr7	935.886	0.231396	0.0604305	766	913	851	900	1073	1129
56307	NA	NA	NA	NA	NA	3110035E14Rik	NA	1573.03	-0.191856	0.0604305	1596	1661	1756	1332	1526	1575
45668	ENSMUSG00000045875	Adra1a	66635251	66771168	14	Adra1a	chr14	177.272	0.329297	0.0604594	128	155	157	176	245	207
3105	ENSMUSG00000031391	L1cam	73853778	73896105	X	L1cam	chrX	14335.5	-0.152973	0.0606181	15628	14878	14406	13413	13374	14315
8900	ENSMUSG00000007097	Atp1a2	172271709	172298064	1	Atp1a2	chr1	5070.86	0.135292	0.0607853	4632	4823	4879	5500	5356	5288
29916	ENSMUSG00000003948	Mmd	90249456	90278589	11	Mmd	chr11	5120.37	-0.152681	0.0610586	5230	5419	5410	4510	5021	5155
12397	ENSMUSG00000041556	Fbxo2	148160621	148166424	4	Fbxo2	chr4	81.5083	0.352542	0.0614452	56	61	69	111	115	79
37650	ENSMUSG00000033880	Lgals3bp	118392751	118402092	11	Lgals3bp	chr11	57.6132	0.351736	0.0616383	42	45	40	74	73	73
26417	ENSMUSG00000102697	Pcdhac2	37143503	37187657	18	Pcdhac2	chr18	839.932	-0.214253	0.0616383	933	904	862	793	772	774
23638	ENSMUSG00000030605	Mfge8	79133768	79149060	7	Mfge8	chr7	2170.32	0.189599	0.0616383	1742	2185	2072	2438	2365	2255
16086	ENSMUSG00000042529	Kcnj12	61022564	61071131	11	Kcnj12	chr11	306.674	-0.298725	0.0621304	376	330	326	226	282	298
11627	ENSMUSG00000015247	Nipsnap3b	53011880	53022060	4	Nipsnap3b	chr4	1554.46	-0.178159	0.0621304	1505	1715	1709	1415	1493	1500
5347	ENSMUSG00000034349	Smc4	69004738	69034623	3	Smc4	chr3	730.236	0.243163	0.0623696	621	629	709	837	889	707
46296	ENSMUSG00000042305	Tmem183a	134346097	134361979	1	Tmem183a	chr1	3733.51	-0.144843	0.0623786	3651	4065	3966	3467	3666	3609
30860	ENSMUSG00000058013	40787	93093437	93176447	5	40787	chr5	5525.83	0.139699	0.0623786	4930	5288	5379	5993	5992	5637
9858	ENSMUSG00000005360	Slc1a3	8634124	8710764	15	Slc1a3	chr15	5207.37	0.203406	0.0624981	4093	5249	4958	6223	5718	5088
32084	ENSMUSG00000026556	Vangl2	172000960	172028444	1	Vangl2	chr1	1173.92	0.190806	0.0636466	1001	1124	1115	1206	1298	1317
27187	ENSMUSG00000039286	Fndc3b	27416162	27711307	3	Fndc3b	chr3	1045.98	0.204542	0.0636704	950	1015	899	1175	1097	1151
24543	ENSMUSG00000079523	Tmsb10	72957347	72958748	6	Tmsb10	chr6	7642.38	-0.14117	0.0636704	7385	8234	8266	6927	7520	7577
10351	ENSMUSG00000053799	Exoc6	37520879	37684059	19	Exoc6	chr19	807.948	-0.214622	0.0638614	832	917	851	725	723	802
48661	ENSMUSG00000013846	St3gal1	67102875	67176830	15	St3gal1	chr15	811.894	-0.23146	0.0647054	935	839	855	769	790	680
34233	ENSMUSG00000029465	Arpc3	122391878	122414184	5	Arpc3	chr5	2425.77	-0.153447	0.0647428	2435	2523	2655	2302	2360	2291
28158	ENSMUSG00000060771	Tsga10	37754776	37866429	1	Tsga10	chr1	425.609	0.268669	0.0648378	361	361	400	411	515	513
45569	ENSMUSG00000022044	Stmn4	66344296	66361680	14	Stmn4	chr14	10415	-0.147786	0.0652647	10630	11232	10741	9203	10586	10143
47354	ENSMUSG00000034898	Filip1	79805094	80012851	9	Filip1	chr9	154.685	-0.329572	0.0653867	166	199	173	123	115	152
16980	ENSMUSG00000097715	Gpr137b-ps	12615057	12650388	13	Gpr137b-ps	chr13	351.314	-0.276249	0.0654209	345	385	439	289	332	320
17392	ENSMUSG00000039089	L3mbtl3	26274468	26375971	10	L3mbtl3	chr10	2194.22	0.169467	0.0656527	1895	2100	2121	2194	2429	2458
6148	ENSMUSG00000038255	Neurod2	98325415	98329648	11	Neurod2	chr11	129.944	0.338105	0.0659426	87	122	106	148	179	141
25673	ENSMUSG00000005447	Pafah1b3	25295049	25297986	7	Pafah1b3	chr7	2792.7	-0.174044	0.0659812	2786	3067	2984	2730	2405	2796
35461	ENSMUSG00000003378	Grik5	25009849	25072346	7	Grik5	chr7	3904.33	0.144955	0.0662566	3646	3690	3651	4133	4032	4312
20800	ENSMUSG00000055067	Smyd3	178951960	179518041	1	Smyd3	chr1	681.544	0.233523	0.0663044	565	641	633	668	808	786
37563	ENSMUSG00000031841	Cdh13	118283733	119324921	8	Cdh13	chr8	2392.92	0.160697	0.0663044	2084	2337	2274	2443	2666	2586
17081	ENSMUSG00000001986	Gria3	41400854	41678601	X	Gria3	chrX	1739.62	0.19417	0.0664476	1465	1662	1667	1684	1960	2028
31462	ENSMUSG00000021466	Ptch1	63508328	63573598	13	Ptch1	chr13	1515.61	0.18894	0.0664666	1254	1498	1436	1722	1588	1618
28697	ENSMUSG00000068154	Insm1	146221921	146225020	2	Insm1	chr2	394.991	0.268034	0.0665632	365	319	356	479	426	429
8649	ENSMUSG00000037016	Frem2	53513938	53657355	3	Frem2	chr3	583.449	0.250654	0.0665632	554	545	455	648	679	625
4796	ENSMUSG00000037625	Cldn11	31149920	31164324	3	Cldn11	chr3	39.8729	0.313878	0.0666009	26	18	30	91	36	39
39735	ENSMUSG00000062257	Opcml	27790775	28925410	9	Opcml	chr9	3788.43	-0.16467	0.0666581	4002	4016	3914	3301	3840	3667
43631	ENSMUSG00000031887	Tradd	105258286	105264609	8	Tradd	chr8	28.7645	-0.307027	0.0667027	38	47	34	22	23	8
47260	ENSMUSG00000057133	Chd6	160946978	161109075	2	Chd6	chr2	4841.19	0.15076	0.066726	4390	4595	4611	4761	5381	5368
48797	ENSMUSG00000031428	Zcchc18	136993155	136998472	X	Zcchc18	chrX	8096.75	0.124319	0.066726	7259	7933	7804	8583	8499	8595
22860	ENSMUSG00000023232	Serinc2	130253495	130279205	4	Serinc2	chr4	281.034	-0.306885	0.0669691	328	312	314	301	213	216
4096	ENSMUSG00000005802	Slc30a4	122681233	122702663	2	Slc30a4	chr2	1402.62	-0.185757	0.0672496	1364	1538	1560	1248	1315	1400
20336	ENSMUSG00000029810	Tmem176b	48833818	48841496	6	Tmem176b	chr6	948.312	-0.225626	0.0673834	1011	1104	951	964	810	849
8767	ENSMUSG00000015619	Gata3	9857078	9890034	2	Gata3	chr2	167.625	0.344783	0.0674385	126	84	184	176	240	200
30254	ENSMUSG00000038665	Dgki	36846022	37300184	6	Dgki	chr6	619.954	-0.238353	0.0674385	686	711	619	528	571	604
16452	ENSMUSG00000040929	Rfx3	27761721	28011166	19	Rfx3	chr19	2229.65	0.184456	0.0674385	1821	2187	2168	2219	2511	2510
11742	ENSMUSG00000027010	Slc25a12	71271063	71367749	2	Slc25a12	chr2	2998.89	-0.146125	0.0674977	2965	3233	3189	2879	2811	2932
3387	ENSMUSG00000053025	Sv2b	75114894	75309262	7	Sv2b	chr7	1428.83	0.346266	0.0676474	1111	1143	1057	1237	2085	1975
10312	ENSMUSG00000044847	Lsm11	45928269	45944935	11	Lsm11	chr11	4773.84	-0.160236	0.0678769	5035	5024	4951	4146	4742	4758
12455	ENSMUSG00000036502	Tmem255a	38196573	38252439	X	Tmem255a	chrX	662.499	0.285573	0.0680244	513	658	552	944	654	664
47374	ENSMUSG00000039533	Mmd2	142562358	142608800	5	Mmd2	chr5	1872.89	0.178017	0.0680244	1591	1888	1721	1982	2113	1969
25016	ENSMUSG00000022208	Jph4	55106826	55116935	14	Jph4	chr14	5362.05	0.164633	0.0680244	5322	4780	4841	5625	5784	5858
24519	ENSMUSG00000063804	Lin28b	45376620	45486395	10	Lin28b	chr10	997.679	0.254674	0.0681351	886	833	934	887	1167	1295
31463	ENSMUSG00000026915	Strbp	37483228	37703859	2	Strbp	chr2	5737.26	-0.147481	0.0681351	5962	6022	5970	5115	5778	5596
1997	ENSMUSG00000005233	Spc25	69193895	69206194	2	Spc25	chr2	111.332	0.336589	0.0683575	89	89	91	139	139	123
27196	ENSMUSG00000035199	Arl6ip5	97210689	97233315	6	Arl6ip5	chr6	2382.33	-0.15505	0.0683575	2406	2507	2568	2189	2375	2260
24243	ENSMUSG00000027350	Chgb	132781278	132795079	2	Chgb	chr2	3501.62	0.142343	0.0683575	3220	3330	3317	3573	3793	3815
44518	ENSMUSG00000056413	Adap1	139271876	139325622	5	Adap1	chr5	3533.42	-0.179246	0.0684325	3781	3762	3650	3027	3291	3696
29261	ENSMUSG00000048616	Nog	89300638	89302332	11	Nog	chr11	145.919	-0.339346	0.0684622	222	148	145	111	120	126
47473	ENSMUSG00000054792	Klhl18	110425926	110476694	9	Klhl18	chr9	1979.02	-0.184971	0.0684622	2226	2026	2027	1782	1862	1948
25482	ENSMUSG00000029802	Abcg2	58584523	58695676	6	Abcg2	chr6	557.114	-0.234986	0.0685067	552	617	643	538	492	503
43486	ENSMUSG00000021609	Slc6a3	73536747	73578672	13	Slc6a3	chr13	250.333	0.326459	0.0686506	126	149	225	440	339	231
46532	ENSMUSG00000030126	Tmcc1	116018611	116193486	6	Tmcc1	chr6	2543.85	-0.173502	0.0686563	2752	2662	2624	2363	2584	2279
35157	ENSMUSG00000049252	Lrp1b	40595246	42653624	2	Lrp1b	chr2	1246.82	0.23249	0.0686645	1027	1158	1181	1130	1506	1502
15081	ENSMUSG00000018012	Rac3	120721470	120723969	11	Rac3	chr11	4660.28	-0.167853	0.0687261	4967	4789	4940	4055	4390	4831
36112	ENSMUSG00000029512	Ulk1	110784488	110810097	5	Ulk1	chr5	2437.39	0.153388	0.0698556	2267	2320	2247	2547	2602	2666
36526	ENSMUSG00000010376	Nedd8	55662263	55672124	14	Nedd8	chr14	1604.84	-0.180615	0.0698657	1563	1855	1676	1507	1489	1548
19646	ENSMUSG00000046321	Hs3st2	121391859	121501770	7	Hs3st2	chr7	127.968	0.330652	0.0702361	103	103	107	164	158	135
25616	ENSMUSG00000033016	Nfatc1	80606205	80713071	18	Nfatc1	chr18	81.0423	0.344456	0.0703027	57	66	64	118	84	99
11408	ENSMUSG00000020052	Ascl1	87490819	87493660	10	Ascl1	chr10	243.223	0.314168	0.0703027	178	212	223	335	292	224
36925	ENSMUSG00000022490	Ppp1r1a	103530279	103538003	15	Ppp1r1a	chr15	1401.6	-0.196706	0.0705946	1553	1449	1469	1222	1293	1423
9333	ENSMUSG00000012443	Kif11	37376403	37421859	19	Kif11	chr19	450.418	0.260634	0.0706578	385	364	444	531	527	458
7418	ENSMUSG00000022519	Srl	4480216	4541816	16	Srl	chr16	840.663	-0.217707	0.0706578	786	975	953	807	760	769
38293	ENSMUSG00000035403	Crb2	37776249	37799103	2	Crb2	chr2	348.375	0.281266	0.0710204	311	292	304	458	362	367
33062	ENSMUSG00000054477	Kcnn2	45268860	45686024	18	Kcnn2	chr18	262.501	0.290334	0.0711338	232	214	232	266	312	323
27125	ENSMUSG00000023882	Zfp54	21423227	21435640	17	Zfp54	chr17	123.763	-0.330727	0.0711881	145	139	149	91	111	107
31584	ENSMUSG00000041815	Poldip3	83125976	83149384	15	Poldip3	chr15	2259.13	0.155551	0.0711881	1995	2193	2145	2465	2423	2361
30759	ENSMUSG00000038807	Rap1gap2	74383356	74610915	11	Rap1gap2	chr11	2426.89	0.154808	0.0711881	2262	2292	2246	2518	2579	2689
15006	ENSMUSG00000026883	Dab2ip	35558266	35730994	2	Dab2ip	chr2	3726.29	-0.152149	0.0711881	3914	4006	3760	3429	3716	3541
48101	ENSMUSG00000002058	Unc119	78343482	78349164	11	Unc119	chr11	977.599	-0.202671	0.0724335	1079	1024	1024	955	884	898
1908	ENSMUSG00000032890	Rims3	120854816	120896579	4	Rims3	chr4	1132.62	-0.194171	0.0726438	1214	1218	1179	1090	993	1102
12832	ENSMUSG00000027254	Map1a	121289600	121310832	2	Map1a	chr2	6283.88	0.156809	0.073433	5891	6020	5677	6178	6852	7151
33720	ENSMUSG00000094910	D430019H16Rik	105453856	105493095	12	D430019H16Rik	chr12	13699.3	-0.130896	0.073433	13242	14727	14683	13703	13075	12849
56308	NA	NA	NA	NA	NA	Epb4.1l3	NA	2390.07	-0.156227	0.0741227	2537	2518	2448	2247	2281	2313
14391	ENSMUSG00000042638	Gucy2c	136697284	136781765	6	Gucy2c	chr6	57.2504	0.338813	0.0750785	41	34	50	67	89	64
24900	ENSMUSG00000021273	Fdft1	63145150	63179578	14	Fdft1	chr14	2958.57	-0.143309	0.0752022	2897	3198	3158	2793	2865	2858
37544	ENSMUSG00000024427	Spry4	38586247	38601415	18	Spry4	chr18	254.071	-0.285716	0.0756475	279	268	304	237	218	218
42469	ENSMUSG00000021606	Ndufs6	73319838	73328542	13	Ndufs6	chr13	615.699	-0.227486	0.0757867	606	725	665	575	540	586
4069	ENSMUSG00000021379	Id4	48261228	48266026	13	Id4	chr13	4499.54	-0.297974	0.0757867	5355	4909	4929	3202	4163	4419
31759	ENSMUSG00000030621	Me3	89632392	89854359	7	Me3	chr7	197.351	0.309992	0.0766576	161	173	164	188	247	255
39199	ENSMUSG00000056158	Car10	93098028	93601749	11	Car10	chr11	2719.89	0.18659	0.0768685	2507	2510	2493	2631	2899	3312
18363	ENSMUSG00000047904	Sstr2	113619342	113626028	11	Sstr2	chr11	106.231	0.337098	0.0769453	97	81	73	108	129	151
3135	ENSMUSG00000013076	Amotl1	14541966	14645056	9	Amotl1	chr9	1900.35	-0.198088	0.0770207	2058	1953	2058	1971	1767	1593
25029	ENSMUSG00000072640	Lyrm9	78826584	78846870	11	Lyrm9	chr11	1169.23	0.187434	0.0770762	998	1094	1139	1190	1316	1296
6878	ENSMUSG00000041658	Rragb	153139981	153171943	X	Rragb	chrX	2328.15	0.168807	0.0772842	1996	2286	2208	2323	2659	2531
32871	ENSMUSG00000015966	Il17rb	29996135	30008896	14	Il17rb	chr14	41.6559	-0.329971	0.077358	61	48	51	28	32	29
6454	ENSMUSG00000028753	Vwa5b1	138565360	138635884	4	Vwa5b1	chr4	266.382	0.300272	0.0775234	219	239	222	364	306	252
616	ENSMUSG00000019146	Cacng2	77991748	78120028	15	Cacng2	chr15	950.062	0.210405	0.0775535	797	894	904	937	1045	1139
9030	ENSMUSG00000053080	2700081O15Rik	7417625	7425904	19	2700081O15Rik	chr19	3720.8	-0.162756	0.0779131	4062	3779	3865	3722	3447	3447
47601	ENSMUSG00000029482	Aacs	125475814	125517410	5	Aacs	chr5	2288.39	-0.183603	0.0785711	2534	2389	2337	1953	2242	2275
8825	ENSMUSG00000025170	Rab40b	121356125	121388251	11	Rab40b	chr11	239.146	-0.295305	0.07863	296	243	267	193	213	221
29166	ENSMUSG00000038552	Fndc4	31292242	31296080	5	Fndc4	chr5	1624.59	-0.184367	0.07873	1784	1641	1732	1420	1602	1569
56309	NA	NA	NA	NA	NA	B3gnt1	NA	1308.63	0.178848	0.0788329	1156	1262	1211	1331	1442	1467
28051	ENSMUSG00000022454	Nell2	95075230	95528559	15	Nell2	chr15	7054.23	-0.133361	0.0788329	7276	7396	7289	6476	6820	7094
6158	ENSMUSG00000038178	Slc43a2	75531694	75577575	11	Slc43a2	chr11	1440.83	0.184977	0.0788416	1294	1313	1376	1577	1435	1667
27382	ENSMUSG00000024750	Zfand5	21272278	21286840	19	Zfand5	chr19	3127.22	-0.153082	0.0788416	3064	3446	3308	2802	3096	3067
13416	ENSMUSG00000028484	Psip1	83455680	83486459	4	Psip1	chr4	7002.14	0.153418	0.0788416	6079	6594	6980	6908	8036	7516
39442	ENSMUSG00000023262	Acy1	106432981	106438319	9	Acy1	chr9	137.544	-0.322068	0.0789141	172	143	162	110	119	118
43601	ENSMUSG00000034361	Cpne2	94532990	94570531	8	Cpne2	chr8	1106.79	0.198814	0.0792227	894	1049	1100	1231	1148	1237
12885	ENSMUSG00000031066	Usp11	20703906	20720539	X	Usp11	chrX	3167.67	0.154665	0.079815	2966	3015	2893	3399	3215	3548
14709	ENSMUSG00000022404	Slc25a17	81318911	81360812	15	Slc25a17	chr15	1747.31	-0.170663	0.0800798	1687	1929	1910	1569	1668	1733
44512	ENSMUSG00000056515	Rab31	65651729	65772752	17	Rab31	chr17	2683.39	-0.15372	0.0801049	2651	2897	2878	2429	2710	2551
45507	ENSMUSG00000034135	Sik3	46012820	46224194	9	Sik3	chr9	1393.3	0.180036	0.0801237	1195	1367	1301	1502	1434	1580
7665	ENSMUSG00000024331	Dsc2	20030633	20059554	18	Dsc2	chr18	104.592	-0.332447	0.0802586	139	121	110	85	81	90
13054	ENSMUSG00000029762	Akr1b8	34354119	34368463	6	Akr1b8	chr6	45.0175	-0.330486	0.080332	50	55	67	28	36	34
45742	ENSMUSG00000029673	Auts2	131437333	132543344	5	Auts2	chr5	3138.81	-0.178215	0.080332	3534	3188	3211	2741	3128	3027
18534	ENSMUSG00000043460	Elfn2	78667331	78718771	15	Elfn2	chr15	1498.71	0.201093	0.0803374	1403	1416	1287	1447	1706	1750
12531	ENSMUSG00000052572	Dlg2	90476672	92449247	7	Dlg2	chr7	5326.15	0.166067	0.0803374	4340	5307	5230	5320	5887	5963
21515	ENSMUSG00000002985	Apoe	19696109	19699188	7	Apoe	chr7	2657.4	0.177452	0.0809262	2488	2421	2458	3140	2793	2667
27617	ENSMUSG00000074793	Hspa12b	131127280	131146321	2	Hspa12b	chr2	257.883	-0.297942	0.0809702	332	264	275	252	210	211
29675	ENSMUSG00000024565	Sall3	80966376	80986771	18	Sall3	chr18	572.475	0.234826	0.0810458	462	523	557	686	618	598
27046	ENSMUSG00000029552	Tes	17065149	17105828	6	Tes	chr6	653.244	0.22404	0.0815296	548	635	587	657	734	769
45527	ENSMUSG00000017314	Mpp2	102057015	102088515	11	Mpp2	chr11	1650.89	0.176159	0.0816643	1573	1563	1442	1746	1831	1765
4937	ENSMUSG00000028199	Cryz	154596711	154623182	3	Cryz	chr3	234.06	-0.287619	0.0820077	259	275	252	192	202	224
48800	ENSMUSG00000026227	2810459M11Rik	86045863	86055456	1	2810459M11Rik	chr1	417.301	0.255928	0.0822619	317	377	415	474	488	441
21996	ENSMUSG00000063065	Mapk3	126759601	126765819	7	Mapk3	chr7	2767.55	-0.157306	0.0822619	2941	2989	2762	2665	2580	2671
45568	ENSMUSG00000018604	Tbx3	119670669	119684724	5	Tbx3	chr5	55.3226	0.309634	0.0825673	33	33	42	133	48	44
23955	ENSMUSG00000027601	Mtfr1	19187327	19220817	3	Mtfr1	chr3	433.029	-0.244308	0.0825673	446	475	495	418	397	368
47982	ENSMUSG00000006800	Sulf2	166073089	166155663	2	Sulf2	chr2	5082.13	0.153516	0.0826745	4567	5122	4563	5672	5208	5415
13504	ENSMUSG00000031708	Tecr	83571698	83607971	8	Tecr	chr8	5916.84	0.154411	0.0826745	5347	5759	5480	6200	5899	6884
21500	ENSMUSG00000061517	Sox21	118233232	118237030	14	Sox21	chr14	300.17	0.284738	0.0836669	241	235	302	385	324	319
1596	ENSMUSG00000066058	Cldn19	119255414	119262438	4	Cldn19	chr4	44.0554	-0.327759	0.0841059	52	62	54	28	37	31
56310	NA	NA	NA	NA	NA	Pet112	NA	322.522	-0.266704	0.0841059	372	352	343	268	290	309
18864	ENSMUSG00000042846	Lrrtm3	63928472	64090277	10	Lrrtm3	chr10	834.436	0.222511	0.0844712	694	795	774	795	1008	955
25122	ENSMUSG00000003847	Nfat5	107293470	107379517	8	Nfat5	chr8	2700.82	0.179352	0.0847577	2557	2394	2528	2600	3122	3033
19776	ENSMUSG00000040548	Tex2	106502147	106613423	11	Tex2	chr11	2718.46	0.152382	0.0850222	2489	2546	2591	2728	3067	2921
27825	ENSMUSG00000003934	Efnb3	69554092	69560205	11	Efnb3	chr11	7843.42	0.169193	0.0850222	7138	7630	7067	9379	8006	7914
1155	ENSMUSG00000036896	C1qc	136889804	136893065	4	C1qc	chr4	170.611	0.316697	0.0851306	123	158	143	239	166	198
47542	ENSMUSG00000075478	Slitrk1	108908800	108914158	14	Slitrk1	chr14	1543.38	0.176348	0.0851306	1268	1506	1515	1632	1694	1670
3315	ENSMUSG00000037643	Prkci	30995747	31052959	3	Prkci	chr3	1814.42	0.178174	0.0860237	1640	1658	1733	1757	2061	2061
47327	ENSMUSG00000029641	Rasl11a	146845071	146847726	5	Rasl11a	chr5	57.365	-0.332774	0.0861324	63	69	81	47	43	41
39665	ENSMUSG00000026674	Ddr2	169972307	170110762	1	Ddr2	chr1	252.34	0.316129	0.0861324	194	198	235	395	230	266
9747	ENSMUSG00000031119	Gpc4	52053021	52165252	X	Gpc4	chrX	125.771	0.331317	0.0863815	72	132	95	184	140	135
17978	ENSMUSG00000037455	Slc18b1	23796986	23827968	10	Slc18b1	chr10	315.174	-0.264691	0.0865523	334	349	360	307	274	267
20558	ENSMUSG00000004929	Thop1	81070035	81082559	10	Thop1	chr10	720.299	0.207934	0.0870501	649	649	669	818	746	799
14875	ENSMUSG00000022353	Mtss1	58941234	59082005	15	Mtss1	chr15	6190.64	-0.151402	0.0880212	6715	6491	6186	5599	6160	5997
24048	ENSMUSG00000046743	Fat4	38886940	39011985	3	Fat4	chr3	3043.44	0.208256	0.0886381	2808	2662	2836	2720	3656	3619
21697	ENSMUSG00000036295	Lrrn3	41451668	41486431	12	Lrrn3	chr12	4445.35	-0.146981	0.0886381	4308	4723	4897	4135	4541	4098
28088	ENSMUSG00000027797	Dclk1	55242364	55539068	3	Dclk1	chr3	28381.5	-0.11523	0.0886381	28391	30081	29333	26309	28120	28205
29622	ENSMUSG00000031636	Pdlim3	45885461	45919548	8	Pdlim3	chr8	128.563	-0.320976	0.0897758	128	158	164	92	105	125
6204	ENSMUSG00000030986	Dhx32	133720942	133782726	7	Dhx32	chr7	952.563	0.196251	0.0897758	775	925	921	1026	1069	1015
36716	ENSMUSG00000048371	Pdp2	104591451	104599026	8	Pdp2	chr8	635.375	-0.214616	0.0898092	619	704	726	578	607	582
5325	ENSMUSG00000020897	Aurkb	69045647	69051664	11	Aurkb	chr11	92.0658	0.327928	0.0898351	75	69	76	117	109	108
45522	ENSMUSG00000032115	Hyou1	44379490	44392369	9	Hyou1	chr9	2545.73	0.158666	0.0898504	2280	2421	2422	2917	2620	2642
56311	NA	NA	NA	NA	NA	Hn1	NA	8539.29	-0.119585	0.0899108	8339	8986	9148	8030	8323	8465
26164	ENSMUSG00000033032	Afap1l1	61730261	61786702	18	Afap1l1	chr18	402.045	-0.247593	0.089918	435	419	463	387	365	343
39778	ENSMUSG00000023495	Pcbp4	106453291	106464012	9	Pcbp4	chr9	4497.05	-0.159816	0.0904045	4863	4667	4606	4432	3961	4453
7416	ENSMUSG00000064264	Zfp428	24507006	24515682	7	Zfp428	chr7	1050.87	0.187423	0.0906883	930	996	975	1084	1112	1222
29799	ENSMUSG00000070436	Serpinh1	99345376	99353239	7	Serpinh1	chr7	1958.47	0.214821	0.0908661	1758	1718	1851	2538	1988	1917
24036	ENSMUSG00000042156	Dzip1	118875520	118925460	14	Dzip1	chr14	6246.05	0.143994	0.0908661	5823	5734	6023	6158	7036	6770
47961	ENSMUSG00000033502	Cdc14a	116272553	116428745	3	Cdc14a	chr3	162.13	0.311601	0.0912776	141	136	127	198	215	158
6989	ENSMUSG00000005553	Atp4a	30712209	30725534	7	Atp4a	chr7	31.0857	-0.3067	0.0913853	42	41	40	18	18	27
42972	ENSMUSG00000021730	Hcn1	117602320	117987418	13	Hcn1	chr13	198.416	0.297973	0.0913853	144	192	170	210	250	229
41713	ENSMUSG00000052293	Taf9	100651579	100656060	13	Taf9	chr13	1254.2	-0.182422	0.0913853	1205	1433	1349	1192	1141	1213
6862	ENSMUSG00000109324	Prmt1	44975989	44986568	7	Prmt1	chr7	5570.63	-0.134411	0.0913853	5374	6153	5842	5418	5251	5421
29950	ENSMUSG00000034111	Tmed8	87166237	87200454	12	Tmed8	chr12	2070.4	0.153087	0.0918167	1883	1987	1936	2128	2307	2205
25495	ENSMUSG00000103088	Pcdhgb6	37742094	37841873	18	Pcdhgb6	chr18	676.524	0.208657	0.0921642	619	589	638	723	737	761
20929	ENSMUSG00000070003	Ssbp4	70597490	70608872	8	Ssbp4	chr8	784.919	0.220144	0.0924682	722	754	651	927	794	869
6230	ENSMUSG00000031278	Acsl4	142317993	142390535	X	Acsl4	chrX	1658.22	-0.176876	0.0925279	1694	1742	1819	1413	1678	1611
20903	ENSMUSG00000025362	Rps26	128624534	128626747	10	Rps26	chr10	1912.24	-0.166099	0.0926342	1829	2192	2017	1814	1826	1808
20631	ENSMUSG00000030609	Aen	78895854	78911209	7	Aen	chr7	490.261	-0.228229	0.0932769	521	530	539	453	427	472
23208	ENSMUSG00000039059	Hrh3	180099465	180104488	2	Hrh3	chr2	227.673	0.280753	0.0937031	203	191	196	260	256	263
19532	ENSMUSG00000026614	Slc30a10	185454848	185468762	1	Slc30a10	chr1	1030.04	0.200209	0.0937031	841	966	1021	1045	1215	1110
40414	ENSMUSG00000007670	Khsrp	57021051	57031522	17	Khsrp	chr17	2126.78	0.179641	0.0948122	2126	1913	1842	2309	2263	2321
39384	ENSMUSG00000031357	Syap1	162857057	162888447	X	Syap1	chrX	1107.82	-0.183124	0.0949503	1180	1141	1197	983	1066	1082
18842	ENSMUSG00000038943	Prc1	80294450	80316259	7	Prc1	chr7	475.258	0.242694	0.0951865	429	403	438	555	562	470
29309	ENSMUSG00000027615	Hps3	19995945	20035315	3	Hps3	chr3	522.403	-0.227428	0.0952466	566	597	530	488	469	484
35127	ENSMUSG00000116165	Pdxp	78913919	78919517	15	Pdxp	chr15	2095.99	0.158564	0.0953679	1829	1999	2039	2104	2274	2360
43768	ENSMUSG00000032026	Rexo2	48468512	48480623	9	Rexo2	chr9	421.718	-0.250768	0.0954057	469	444	471	428	371	346
37958	ENSMUSG00000021710	Nln	104023057	104109614	13	Nln	chr13	3024.42	-0.145805	0.0955625	3040	3318	3108	2753	2996	2946
24406	ENSMUSG00000033430	Terf2ip	112011398	112020528	8	Terf2ip	chr8	2180.18	0.150393	0.0958899	1998	2108	2014	2243	2340	2402
13788	ENSMUSG00000026610	Esrrg	187608791	188214885	1	Esrrg	chr1	2487.25	-0.213649	0.0958899	2547	2554	2914	1914	2303	2705
29454	ENSMUSG00000049721	Gal3st1	3983636	3999326	11	Gal3st1	chr11	90.1725	-0.327176	0.0963213	116	113	95	60	64	92
40021	ENSMUSG00000045658	Pid1	84036296	84364180	1	Pid1	chr1	1393.38	0.205943	0.0964787	1154	1241	1418	1324	1654	1594
5617	ENSMUSG00000027684	Mecom	29951296	30548008	3	Mecom	chr3	113.789	-0.323549	0.0968572	137	104	162	94	83	102
24148	ENSMUSG00000044288	Cnr1	33924593	33948831	4	Cnr1	chr4	4135.92	0.150328	0.0968572	3457	4092	4078	4247	4404	4601
38575	ENSMUSG00000003161	Sri	8046078	8069379	5	Sri	chr5	752.355	-0.217223	0.096904	818	799	809	767	693	627
39753	ENSMUSG00000032741	Tpcn1	120534153	120588673	5	Tpcn1	chr5	503.881	0.245428	0.0978352	466	419	458	632	545	508
32017	ENSMUSG00000032554	Trf	103204001	103230444	9	Trf	chr9	301.135	0.287329	0.0978974	245	263	267	427	290	319
12950	ENSMUSG00000030584	Dpf1	29303951	29318243	7	Dpf1	chr7	1809.17	-0.160883	0.0980698	1865	1875	1955	1778	1632	1755
4456	ENSMUSG00000012848	Rps5	12922290	12926686	7	Rps5	chr7	6523.94	-0.14735	0.0983423	6081	7413	6962	6336	6084	6319
8122	ENSMUSG00000073295	Nudt11	6047453	6055110	X	Nudt11	chrX	1585.74	0.156819	0.0983858	1443	1510	1486	1684	1691	1718
37300	ENSMUSG00000037999	Arap2	62602445	62766159	5	Arap2	chr5	579.218	-0.216491	0.098515	593	634	642	539	565	504
31238	ENSMUSG00000040659	Efhd2	141858142	141874920	4	Efhd2	chr4	784.027	0.194426	0.098515	673	734	750	864	851	843
23962	ENSMUSG00000028364	Tnc	63959785	64047015	4	Tnc	chr4	4916.85	0.150327	0.098515	4482	4609	4713	4756	5395	5606
27024	ENSMUSG00000026090	2010300C02Rik	37611677	37720085	1	2010300C02Rik	chr1	247.358	0.279063	0.0985831	201	241	200	302	274	270
47949	ENSMUSG00000013236	Ptprs	56412426	56476483	17	Ptprs	chr17	14164.5	0.14826	0.0987019	14060	12687	12996	14604	14957	15784
42575	ENSMUSG00000032846	Zswim6	107724617	107890064	13	Zswim6	chr13	1384.09	-0.181742	0.0987889	1535	1401	1454	1298	1364	1251
3622	ENSMUSG00000021936	Mapk8	33377898	33447158	14	Mapk8	chr14	5360.91	-0.135974	0.0987889	5187	5689	5851	4867	5369	5241
16917	ENSMUSG00000022678	Nde1	14163275	14192928	16	Nde1	chr16	257.42	0.270521	0.0991809	224	219	230	303	297	275
18218	ENSMUSG00000040836	Gpr161	165295789	165326745	1	Gpr161	chr1	993.467	-0.18452	0.0996791	1058	1046	1053	921	978	906
15546	ENSMUSG00000044548	Dact1	71309884	71320107	12	Dact1	chr12	1995.96	0.167327	0.099928	1780	1870	1912	2207	2266	1964
43415	ENSMUSG00000054920	Klhl5	65107539	65168188	5	Klhl5	chr5	2249.34	-0.169265	0.099928	2329	2348	2428	1911	2300	2189
2484	ENSMUSG00000039809	Gabbr2	46662305	46991873	4	Gabbr2	chr4	2714.62	-0.192936	0.099928	3055	2804	2791	2200	2634	2802
26031	ENSMUSG00000102222	Pcdhga10	37746993	37841873	18	Pcdhga10	chr18	440.765	0.259892	0.0999881	380	377	406	415	486	588
14960	ENSMUSG00000034520	Gjc1	102799579	102819700	11	Gjc1	chr11	617.678	-0.211792	0.100065	670	650	667	572	597	550
32074	ENSMUSG00000064210	Ano6	95790843	95974751	15	Ano6	chr15	1680.78	0.158646	0.100111	1536	1545	1620	1725	1811	1867
10057	ENSMUSG00000084957	Bbip1	53929861	53944627	19	Bbip1	chr19	1379.54	-0.167785	0.100215	1355	1542	1461	1273	1320	1334
354	ENSMUSG00000036432	Siah2	58674938	58692400	3	Siah2	chr3	483.702	-0.224757	0.100262	527	521	518	441	441	454
6816	ENSMUSG00000056004	9330182L06Rik	9266118	9481825	5	9330182L06Rik	chr5	1863.4	-0.196122	0.100262	2036	1882	2032	1497	1828	1908
37071	ENSMUSG00000016382	Pls3	75785654	75875182	X	Pls3	chrX	924.708	-0.191717	0.100779	901	1007	1044	838	920	844
13032	ENSMUSG00000002741	Ykt6	5955693	5967780	11	Ykt6	chr11	5342.8	-0.12424	0.100891	5369	5711	5505	5128	5078	5290
37344	ENSMUSG00000010505	Myt1	181763332	181827797	2	Myt1	chr2	1481.44	0.167605	0.101521	1352	1382	1392	1665	1512	1601
28569	ENSMUSG00000030000	Add2	86028681	86124409	6	Add2	chr6	11978.2	-0.110448	0.101606	11980	12666	12348	11677	11638	11617
26232	ENSMUSG00000020458	Rtn4	29692947	29744331	11	Rtn4	chr11	23576.2	-0.142932	0.102195	23630	25076	25014	20380	24417	23075
27554	ENSMUSG00000028581	Laptm5	130913125	130936141	4	Laptm5	chr4	213.664	0.283771	0.102298	181	182	188	267	244	223
46897	ENSMUSG00000034595	Ppp1r18	35865593	35875596	17	Ppp1r18	chr17	608.968	-0.215548	0.102826	660	616	687	556	592	543
18234	ENSMUSG00000059401	Mamld1	71050240	71156056	X	Mamld1	chrX	380.774	0.245846	0.102863	305	362	349	441	437	397
12449	ENSMUSG00000028528	Dnajc6	101496631	101642799	4	Dnajc6	chr4	7047.14	0.141048	0.103002	6526	6590	6743	6869	7669	7965
48455	ENSMUSG00000041794	Myrip	120301513	120474841	9	Myrip	chr9	552.716	0.24088	0.103311	533	470	473	542	686	618
6824	ENSMUSG00000061603	Akap6	52699383	53155599	12	Akap6	chr12	6269.19	-0.121803	0.103311	6238	6757	6451	5908	6113	6181
28405	ENSMUSG00000035189	Ano4	88948994	89344762	10	Ano4	chr10	349.673	0.252507	0.103386	291	311	326	361	381	434
48612	ENSMUSG00000051790	Nlgn2	69823122	69837784	11	Nlgn2	chr11	5983.05	0.136975	0.103406	5734	5696	5449	6155	6284	6632
29546	ENSMUSG00000047773	Ankfn1	89390223	89841266	11	Ankfn1	chr11	234.502	-0.281614	0.103706	244	270	274	236	200	183
33631	ENSMUSG00000032656	37681	56761716	56925548	18	37681	chr18	57.2834	-0.316871	0.103874	87	75	53	56	35	36
1442	ENSMUSG00000036887	C1qa	136895917	136898803	4	C1qa	chr4	128.22	0.315106	0.104012	110	101	102	176	162	120
28291	ENSMUSG00000028630	Dyrk2	118855603	118870209	10	Dyrk2	chr10	762.055	-0.198631	0.104302	794	850	794	693	753	690
33168	ENSMUSG00000024038	Ndufv3	31520115	31531331	17	Ndufv3	chr17	981.862	-0.201198	0.105222	1039	1106	999	1005	886	856
31802	ENSMUSG00000044147	Arf6	69372150	69373783	12	Arf6	chr12	1800.31	-0.15885	0.105325	1873	1906	1883	1732	1785	1627
21425	ENSMUSG00000071551	Akr1c19	4228700	4252843	13	Akr1c19	chr13	47.3651	-0.317109	0.105554	52	70	56	34	37	35
13468	ENSMUSG00000019838	Slc16a10	40033532	40142258	10	Slc16a10	chr10	78.9517	0.321797	0.105615	66	67	52	98	87	105
31609	ENSMUSG00000055612	Cdca7	72476159	72486893	2	Cdca7	chr2	309.515	0.271435	0.105636	261	229	318	361	364	329
35572	ENSMUSG00000047495	Dlgap2	14095865	14847680	8	Dlgap2	chr8	251.231	0.279099	0.105703	178	247	227	288	267	306
18654	ENSMUSG00000024663	Rab3il1	10001669	10038380	19	Rab3il1	chr19	283.143	-0.269467	0.105703	315	294	333	281	249	226
5456	ENSMUSG00000040998	Npnt	132881745	132950291	3	Npnt	chr3	615.826	0.221587	0.105703	511	521	637	673	700	663
7576	ENSMUSG00000021417	Eci2	34977748	35027096	13	Eci2	chr13	717.106	-0.208056	0.105703	717	792	797	726	640	633
29497	ENSMUSG00000030849	Fgfr2	130162451	133123350	7	Fgfr2	chr7	730.035	0.203367	0.105703	634	657	707	811	837	744
24308	ENSMUSG00000029189	Sel1l3	53107083	53213927	5	Sel1l3	chr5	846.31	-0.191442	0.105703	904	902	892	756	790	835
10598	ENSMUSG00000044768	D1Ertd622e	97606318	97662074	1	D1Ertd622e	chr1	1323.2	-0.173566	0.105703	1402	1398	1386	1168	1322	1266
13019	ENSMUSG00000050332	Amer1	95420318	95444872	X	Amer1	chrX	2039.53	-0.147851	0.105703	2092	2105	2191	1888	2005	1964
30755	ENSMUSG00000040339	Fam102b	108970997	109027607	3	Fam102b	chr3	5274.81	-0.174026	0.105703	5588	5469	5633	4299	5514	5162
1204	ENSMUSG00000067194	Eif1ax	159372178	159389928	X	Eif1ax	chrX	1583.28	-0.165885	0.105809	1608	1707	1681	1384	1561	1566
10711	ENSMUSG00000030614	Tmem126b	90467438	90476001	7	Tmem126b	chr7	315.054	-0.258678	0.106673	359	344	337	299	294	256
38969	ENSMUSG00000046460	Sh2d7	54534146	54545020	9	Sh2d7	chr9	112.87	-0.320659	0.106895	110	143	153	66	79	127
2975	ENSMUSG00000035615	Frmpd1	45184875	45285936	4	Frmpd1	chr4	225.443	-0.29939	0.106979	298	228	243	166	176	239
43700	ENSMUSG00000074264	Amy1	113555710	113606699	3	Amy1	chr3	945.595	0.210159	0.107281	866	817	893	893	1095	1122
4048	ENSMUSG00000036334	Igsf10	59316735	59344394	3	Igsf10	chr3	780.289	-0.194401	0.107373	791	849	853	696	776	720
6279	ENSMUSG00000027784	Ppm1l	69316861	69560802	3	Ppm1l	chr3	1179.48	-0.168634	0.107395	1220	1268	1237	1121	1103	1131
56312	NA	NA	NA	NA	NA	2700094K13Rik	NA	688.17	0.212318	0.107794	636	603	633	704	830	731
35212	ENSMUSG00000007891	Ctsd	142375911	142388038	7	Ctsd	chr7	3974.91	0.138236	0.107811	3608	3725	3885	4442	4146	4085
5441	ENSMUSG00000025262	Fam120c	151344175	151471842	X	Fam120c	chrX	1959.69	0.156647	0.108063	1769	1885	1832	1953	2201	2142
19806	ENSMUSG00000022382	Wnt7b	85535437	85582473	15	Wnt7b	chr15	587.331	0.228203	0.108278	435	572	580	648	648	653
41001	ENSMUSG00000031642	Sh3rf1	61223872	61396071	8	Sh3rf1	chr8	2170.38	0.1615	0.108278	1861	2127	2079	2164	2489	2334
36204	ENSMUSG00000035150	Eif2s3x	94188707	94212862	X	Eif2s3x	chrX	1081.99	0.230003	0.108388	898	1010	1008	945	1336	1315
961	ENSMUSG00000025512	Chid1	141493136	141539857	7	Chid1	chr7	1194.82	0.195614	0.1084	932	1233	1123	1317	1282	1303
31152	ENSMUSG00000045912	C2cd4c	79606854	79614025	10	C2cd4c	chr10	906.981	0.200883	0.108419	792	870	823	888	992	1090
37033	ENSMUSG00000020990	Cdkl1	69746848	69791267	12	Cdkl1	chr12	311.28	-0.255749	0.108705	330	363	334	264	307	270
36522	ENSMUSG00000029687	Ezh2	47530139	47595341	6	Ezh2	chr6	1054.12	0.194924	0.108705	933	936	1028	1247	1143	1050
34909	ENSMUSG00000074656	Eif2s2	154871410	154892935	2	Eif2s2	chr2	1853.77	-0.171421	0.108705	1729	2068	2074	1637	1811	1820
19855	ENSMUSG00000039686	Zer1	30097283	30124585	2	Zer1	chr2	2142.07	0.15176	0.108705	2028	2035	1942	2331	2262	2273
27675	ENSMUSG00000030792	Dkkl1	45207519	45212147	7	Dkkl1	chr7	43.74	-0.310701	0.108959	55	58	53	24	31	41
41228	ENSMUSG00000027397	Slc20a1	129198764	129211616	2	Slc20a1	chr2	2905.05	-0.152173	0.109135	3145	2876	3086	2680	2820	2826
25154	ENSMUSG00000029015	Slc26a5	21810655	21865604	5	Slc26a5	chr5	28.3066	0.286855	0.10971	13	26	16	31	42	43
40115	ENSMUSG00000030654	Arl6ip1	118118891	118129662	7	Arl6ip1	chr7	6815.48	0.139875	0.109828	5798	6698	6744	6798	7454	7502
16368	ENSMUSG00000037458	Azin1	38487427	38519266	15	Azin1	chr15	11589	-0.14081	0.109931	11399	12213	12611	10059	11697	11634
41789	ENSMUSG00000014813	Stc1	69029238	69041804	14	Stc1	chr14	194.899	0.294835	0.110276	140	176	179	204	271	204
3597	ENSMUSG00000029534	St7	17692933	17943025	6	St7	chr6	874.644	0.202752	0.110276	801	809	782	900	1067	899
28833	ENSMUSG00000060204	Gm5868	72581638	72587551	5	Gm5868	chr5	51.001	-0.313131	0.110498	74	59	58	28	47	39
31766	ENSMUSG00000040125	Gpr26	131966460	131994405	7	Gpr26	chr7	773.658	-0.202811	0.111028	866	804	808	675	760	728
7713	ENSMUSG00000057716	Tmem178b	39871461	40255150	6	Tmem178b	chr6	1941.95	0.176083	0.111284	1768	1924	1693	1894	2179	2217
31557	ENSMUSG00000070000	Fcho1	71708387	71725716	8	Fcho1	chr8	1591.8	0.192218	0.111349	1623	1362	1385	1698	1706	1786
3861	ENSMUSG00000046805	Mpeg1	12460779	12465283	19	Mpeg1	chr19	352.003	0.25237	0.111578	298	309	326	342	433	410
56313	NA	NA	NA	NA	NA	Drd1a	NA	124.31	-0.306101	0.112159	150	136	144	98	117	100
44119	ENSMUSG00000041939	Mvk	114444269	114460591	5	Mvk	chr5	1058.77	-0.186378	0.112164	1114	1147	1108	941	954	1091
3483	ENSMUSG00000005397	Nid1	13437551	13512269	13	Nid1	chr13	2232.2	0.153697	0.112164	2044	2005	2207	2436	2447	2278
12333	ENSMUSG00000073888	Ccl27a	41769467	41774247	4	Ccl27a	chr4	467.184	-0.243745	0.112315	555	445	528	392	444	437
19133	ENSMUSG00000031376	Atp2b3	73503086	73571005	X	Atp2b3	chrX	1148.59	0.173694	0.112315	1090	1046	1051	1237	1222	1256
43571	ENSMUSG00000007908	Hmgcll1	76014855	76136350	9	Hmgcll1	chr9	1183.42	-0.166046	0.112315	1223	1238	1273	1118	1121	1131
17342	ENSMUSG00000002771	Grin2d	45831883	45878378	7	Grin2d	chr7	1369.3	0.223536	0.112315	1365	1193	1135	1274	1544	1717
12736	ENSMUSG00000051674	Dcun1d4	73481000	73560794	5	Dcun1d4	chr5	2114.05	-0.145346	0.112315	2190	2223	2201	1956	2075	2046
24210	ENSMUSG00000005442	Cic	25267704	25294159	7	Cic	chr7	3828.57	-0.164549	0.112315	4355	3819	3878	3681	3524	3704
6020	ENSMUSG00000028164	Manba	135485611	135571404	3	Manba	chr3	293.624	-0.271331	0.113136	336	321	322	310	239	232
37020	ENSMUSG00000028023	Pitx2	129199878	129219591	3	Pitx2	chr3	547.727	0.266828	0.113136	498	405	529	478	699	686
44768	ENSMUSG00000029478	Ncor2	125017153	125179219	5	Ncor2	chr5	2735.61	0.159414	0.113136	2649	2468	2522	3066	2762	2967
6062	ENSMUSG00000068699	Flnc	29433256	29461883	6	Flnc	chr6	190.617	0.296301	0.113163	185	152	143	255	214	196
18283	ENSMUSG00000026185	Igfbp5	72857932	72874884	1	Igfbp5	chr1	7060.85	0.141859	0.113497	6873	6556	6441	7771	7605	7169
5968	ENSMUSG00000028718	Stil	115000159	115043196	4	Stil	chr4	154.057	0.296267	0.114046	124	122	143	191	186	161
25140	ENSMUSG00000030507	Dbx1	49631499	49636849	7	Dbx1	chr7	62.4612	-0.316363	0.114055	81	79	68	40	54	52
10627	ENSMUSG00000023092	Fhl1	56731787	56793346	X	Fhl1	chrX	4437.47	0.125724	0.114237	4133	4198	4253	4688	4828	4568
20880	ENSMUSG00000036768	Kif15	122951046	123018733	9	Kif15	chr9	209.552	0.280167	0.11425	169	170	202	245	256	219
37158	ENSMUSG00000037805	Rpl10a	28328471	28331033	17	Rpl10a	chr17	887.004	-0.197917	0.114561	840	1001	1001	860	768	858
48381	ENSMUSG00000029730	Mcm7	138164583	138172422	5	Mcm7	chr5	718.98	0.227891	0.114784	557	679	705	903	763	719
40039	ENSMUSG00000022013	Dnajc15	77820681	77875125	14	Dnajc15	chr14	343.391	-0.244097	0.114885	353	381	392	331	310	294
9397	ENSMUSG00000073293	Nudt10	6168696	6173015	X	Nudt10	chrX	775.564	0.188461	0.114885	687	740	711	838	857	830
35003	ENSMUSG00000027593	Raly	154791096	154867261	2	Raly	chr2	2319.28	-0.143099	0.114885	2270	2526	2460	2223	2167	2283
17564	ENSMUSG00000020994	Pnn	59066884	59073998	12	Pnn	chr12	3386.94	0.134869	0.114885	3122	3081	3367	3529	3656	3603
24563	ENSMUSG00000003410	Elavl3	22015005	22052023	9	Elavl3	chr9	15923.5	-0.113412	0.115009	16122	16870	16234	15258	15128	15997
28770	ENSMUSG00000069670	Nkain2	31689310	32890462	10	Nkain2	chr10	1378.33	-0.177865	0.115288	1298	1587	1492	1223	1354	1327
33619	ENSMUSG00000021374	Nup153	46679905	46727940	13	Nup153	chr13	3036.68	0.147872	0.115555	2854	2869	2805	3173	3462	3086
7194	ENSMUSG00000047155	Cyp4x1	115106323	115134281	4	Cyp4x1	chr4	310.94	-0.249812	0.116037	330	324	369	281	275	287
4930	ENSMUSG00000045967	Gpr158	21367542	21830547	2	Gpr158	chr2	715.132	0.206837	0.116037	603	706	644	720	782	847
13779	ENSMUSG00000006527	Sfmbt1	30714849	30822721	14	Sfmbt1	chr14	1611.78	0.163387	0.116037	1470	1467	1560	1610	1830	1753
3868	ENSMUSG00000039982	Dtx4	12466338	12501454	19	Dtx4	chr19	5222.16	0.134356	0.116915	4784	4948	5027	5145	5860	5629
26519	ENSMUSG00000020290	Xpo1	23256041	23298249	11	Xpo1	chr11	6847.23	0.12011	0.117299	6187	6464	6822	6950	7401	7340
9125	ENSMUSG00000038608	Dock10	80501073	80758527	1	Dock10	chr1	578.89	0.210947	0.117333	514	535	527	597	685	623
36511	ENSMUSG00000071337	Tia1	86404219	86433405	6	Tia1	chr6	5043.6	0.140626	0.117386	4830	4496	4880	5140	5339	5623
9895	ENSMUSG00000054013	Tmem179	112500189	112516747	12	Tmem179	chr12	2113.71	0.156342	0.117673	1838	2120	1962	2228	2173	2389
26013	ENSMUSG00000103092	Pcdha5	36960440	37187657	18	Pcdha5	chr18	324.431	-0.24931	0.117742	348	358	361	264	294	322
9748	ENSMUSG00000073676	Hspe1	55088132	55091307	1	Hspe1	chr1	540.784	-0.220394	0.117742	515	632	605	519	472	505
39164	ENSMUSG00000021318	Gli3	15463235	15730026	13	Gli3	chr13	255.149	-0.262692	0.11817	292	275	279	222	242	220
30816	ENSMUSG00000024985	Tcf7l2	55741820	55933654	19	Tcf7l2	chr19	14344.3	-0.311654	0.11817	17974	16770	18336	6643	12669	13569
4974	ENSMUSG00000029110	Rnf4	34336289	34355629	5	Rnf4	chr5	2438.55	-0.143917	0.118264	2425	2627	2578	2444	2278	2290
16021	ENSMUSG00000041836	Ptpre	135537481	135686293	7	Ptpre	chr7	474.689	0.234424	0.119084	419	448	406	458	576	548
41400	ENSMUSG00000021670	Hmgcr	96648967	96670936	13	Hmgcr	chr13	12573.4	-0.11206	0.119098	12235	13543	13098	11867	12478	12301
10350	ENSMUSG00000020167	Tcf3	80409514	80433647	10	Tcf3	chr10	985.528	0.214663	0.119844	974	820	878	1206	1046	995
46154	ENSMUSG00000056824	Zfp663	165351297	165368729	2	Zfp663	chr2	288.661	0.267401	0.120063	222	233	300	305	361	317
56314	NA	NA	NA	NA	NA	1810022K09Rik	NA	381.047	-0.243674	0.120063	389	425	436	298	363	377
28239	ENSMUSG00000040433	Zbtb38	96682770	96752831	9	Zbtb38	chr9	836.88	-0.194096	0.120063	852	977	845	763	772	815
22681	ENSMUSG00000017615	Tnfaip1	78522850	78536332	11	Tnfaip1	chr11	2542.11	-0.133614	0.120345	2534	2696	2692	2461	2449	2433
47554	ENSMUSG00000001228	Uhrf1	56303321	56323486	17	Uhrf1	chr17	285.759	0.253354	0.120389	236	255	265	338	306	319
24674	ENSMUSG00000030518	Fam189a1	64756091	65156570	7	Fam189a1	chr7	1739.26	-0.196513	0.121016	1929	1935	1692	1418	1659	1802
36912	ENSMUSG00000040249	Lrp1	127538161	127621148	10	Lrp1	chr10	15059.8	0.130362	0.121016	14473	14325	13798	15286	15683	16924
48002	ENSMUSG00000109890	AU023762	113496746	113611783	9	AU023762	chr9	26.4204	-0.282108	0.121109	36	34	35	21	14	18
32410	ENSMUSG00000022176	Rem2	54476100	54480431	14	Rem2	chr14	535.171	0.211423	0.121109	459	499	499	552	613	597
10675	ENSMUSG00000022206	Npr3	11839896	11907287	15	Npr3	chr15	63.9466	0.304783	0.121163	40	48	51	126	66	54
34319	ENSMUSG00000042761	Mrap2	87144306	87184045	9	Mrap2	chr9	114.15	0.304976	0.121358	94	97	90	121	156	129
56315	NA	NA	NA	NA	NA	Ccdc109b	NA	26.4356	-0.281473	0.121817	38	35	32	19	14	20
46793	ENSMUSG00000022696	Sidt1	44240180	44333196	16	Sidt1	chr16	381.533	0.238359	0.121926	363	315	341	414	429	431
8538	ENSMUSG00000040675	Mthfd1l	3973118	4167081	10	Mthfd1l	chr10	294.589	-0.264087	0.121934	362	330	285	259	278	251
34764	ENSMUSG00000006464	Bbs1	4886878	4906628	19	Bbs1	chr19	1376.97	0.169595	0.122081	1267	1297	1265	1583	1412	1451
15621	ENSMUSG00000025917	Cops5	10024601	10038168	1	Cops5	chr1	1924.98	-0.153038	0.122378	1866	2114	2068	1739	1855	1921
56316	NA	NA	NA	NA	NA	Nim1	NA	293.31	0.253827	0.122477	254	241	280	337	343	309
28140	ENSMUSG00000030064	Frmd4b	97286867	97617541	6	Frmd4b	chr6	889.55	0.183865	0.122642	760	815	884	969	934	988
47859	ENSMUSG00000027962	Vcam1	116109949	116129688	3	Vcam1	chr3	1081.25	0.215134	0.123086	822	1024	1096	1312	1203	1050
23494	ENSMUSG00000026147	Col9a1	24177610	24252684	1	Col9a1	chr1	83.0077	-0.311806	0.12379	127	91	80	58	69	71
36325	ENSMUSG00000032624	Eml4	83350931	83480361	17	Eml4	chr17	2703.01	0.14292	0.123865	2417	2607	2589	2846	3052	2739
3031	ENSMUSG00000036882	Arhgap33	30522226	30535060	7	Arhgap33	chr7	7395.45	-0.148	0.124103	8062	7512	7570	6809	6779	7644
36718	ENSMUSG00000025555	Farp1	121035200	121283744	14	Farp1	chr14	4929.35	-0.142327	0.125205	5283	5113	5000	4437	4754	4997
13741	ENSMUSG00000031431	Tsc22d3	140539528	140600659	X	Tsc22d3	chrX	1250.7	-0.165635	0.125228	1301	1313	1332	1213	1219	1129
925	ENSMUSG00000026923	Notch1	26457903	26516663	2	Notch1	chr2	1413.51	0.157892	0.125378	1290	1318	1345	1552	1529	1462
13884	ENSMUSG00000030272	Camk1	113334124	113343984	6	Camk1	chr6	1119.02	-0.165982	0.12538	1124	1193	1216	1067	1037	1082
56317	NA	NA	NA	NA	NA	Hras1	NA	1611.05	-0.157258	0.125408	1657	1729	1680	1472	1500	1634
48239	ENSMUSG00000039621	Prex1	166566342	166713832	2	Prex1	chr2	1632	0.15346	0.125697	1460	1503	1612	1706	1812	1719
8949	ENSMUSG00000036949	Slc39a12	14388316	14494977	2	Slc39a12	chr2	175.409	0.292344	0.125861	120	149	175	184	238	191
43552	ENSMUSG00000028617	Lrrc42	107233514	107253532	4	Lrrc42	chr4	830.364	-0.184128	0.126294	890	850	900	772	790	781
46105	ENSMUSG00000021115	Vrk1	106010228	106077426	12	Vrk1	chr12	621.189	0.219776	0.126298	490	601	593	614	757	684
28055	ENSMUSG00000036206	Sh3bp4	89070415	89155068	1	Sh3bp4	chr1	637.878	-0.226093	0.126864	758	632	677	646	552	558
28215	ENSMUSG00000057134	Ado	67544511	67549068	10	Ado	chr10	1395.8	-0.187603	0.127027	1529	1439	1475	1149	1438	1346
24150	ENSMUSG00000046380	Jrk	74702301	74709535	15	Jrk	chr15	318.356	0.260627	0.12751	237	306	294	412	328	339
43606	ENSMUSG00000056820	Tsnax	125012997	125034192	8	Tsnax	chr8	3874.88	0.129298	0.127833	3526	3721	3728	3891	4130	4298
27005	ENSMUSG00000030515	Tarsl2	65644898	65692091	7	Tarsl2	chr7	959.87	-0.180657	0.127846	965	1046	1039	838	966	910
37574	ENSMUSG00000042348	Arl15	113794505	114157461	13	Arl15	chr13	1810.69	0.157333	0.127846	1585	1766	1717	1793	1989	2039
24567	ENSMUSG00000026864	Hspa5	34771970	34777547	2	Hspa5	chr2	7612.13	0.131597	0.128368	6442	7428	7694	8114	8202	7901
4851	ENSMUSG00000015880	Ncapg	45669919	45700546	5	Ncapg	chr5	119.011	0.302829	0.129089	83	108	102	130	170	124
243	ENSMUSG00000028334	Nans	46489248	46503632	4	Nans	chr4	1209.49	-0.165067	0.129698	1262	1311	1242	1106	1157	1182
24744	ENSMUSG00000049532	Sall2	52311172	52328762	14	Sall2	chr14	3702.75	0.131771	0.129927	3265	3660	3556	3754	3944	4085
48373	ENSMUSG00000023971	Rrp36	46666324	46674352	17	Rrp36	chr17	347.786	-0.242986	0.130475	407	349	383	323	308	315
44073	ENSMUSG00000047261	Gap43	42248442	42340651	16	Gap43	chr16	25914.7	-0.119529	0.13059	25251	28289	26814	23707	25308	26292
7335	ENSMUSG00000050148	Ubqln2	153498227	153501570	X	Ubqln2	chrX	6262.97	0.123754	0.131133	5738	6181	5858	6428	6485	6955
48841	ENSMUSG00000030275	Etnk1	143167221	143232307	6	Etnk1	chr6	10295.9	0.12587	0.131133	9480	9917	9800	10102	11538	11053
29918	ENSMUSG00000028469	Npr2	43631935	43651244	4	Npr2	chr4	581.53	-0.23121	0.131469	717	600	572	560	530	505
1382	ENSMUSG00000021987	Mtmr6	60265228	60302370	14	Mtmr6	chr14	2325.49	-0.158301	0.131714	2334	2507	2478	2383	2233	2026
25614	ENSMUSG00000041889	Shisa4	135371057	135375237	1	Shisa4	chr1	603.715	-0.198646	0.131972	640	633	660	570	563	557
35384	ENSMUSG00000032423	Syncrip	88447009	88482574	9	Syncrip	chr9	5408.96	-0.125373	0.131989	5241	5710	5861	4971	5447	5262
56318	NA	NA	NA	NA	NA	Mll1	NA	7243.28	0.149998	0.131989	7172	6587	6540	7186	8179	7851
28704	ENSMUSG00000017631	Abr	76416734	76623558	11	Abr	chr11	8956.61	0.116627	0.131989	7953	8927	8631	9652	9319	9361
37504	ENSMUSG00000039106	Htr5a	27842149	27855088	5	Htr5a	chr5	503.891	-0.212917	0.132019	553	539	532	457	454	488
4065	ENSMUSG00000008475	Arpc5	152766542	152775597	1	Arpc5	chr1	3622.81	-0.125544	0.13316	3556	3756	3947	3451	3469	3580
38375	ENSMUSG00000025510	Cd151	141467392	141471473	7	Cd151	chr7	571.653	-0.236754	0.133489	668	614	583	609	463	489
27962	ENSMUSG00000033335	Dnm2	21424908	21507759	9	Dnm2	chr9	1383.68	0.17067	0.133489	1353	1272	1216	1515	1484	1472
47019	ENSMUSG00000032479	Map4	109931460	110083955	9	Map4	chr9	11975.1	-0.123747	0.133583	12534	12216	12400	10881	11945	11912
39171	ENSMUSG00000031665	Sall1	89027235	89044162	8	Sall1	chr8	502.812	0.247748	0.133607	376	473	487	649	573	468
42553	ENSMUSG00000072949	Acot1	84009490	84018371	12	Acot1	chr12	411.772	0.239286	0.133743	320	369	412	410	506	462
31593	ENSMUSG00000031349	Nsdhl	72918557	72958514	X	Nsdhl	chrX	1561.01	-0.149411	0.13383	1552	1677	1667	1475	1469	1534
6749	ENSMUSG00000040009	Gnaz	74967177	75016907	10	Gnaz	chr10	1826.25	0.145566	0.133887	1719	1710	1704	1902	1966	1974
39202	ENSMUSG00000031016	Wee1	110122046	110143286	7	Wee1	chr7	180.529	0.27926	0.1341	138	163	163	187	205	231
21787	ENSMUSG00000046179	E2f8	48866429	48881596	7	E2f8	chr7	64.2202	0.305777	0.134557	61	38	48	86	77	76
7766	ENSMUSG00000041997	Tlk1	70712407	70825728	2	Tlk1	chr2	2439.71	-0.132935	0.134557	2429	2577	2596	2306	2413	2330
23432	ENSMUSG00000006373	Pgrmc1	36598206	36606079	X	Pgrmc1	chrX	9382.96	0.109218	0.134557	8659	9156	8975	9573	10148	9884
48048	ENSMUSG00000029516	Cit	115845278	116008947	5	Cit	chr5	815.596	-0.218858	0.135348	922	856	858	623	786	848
9268	ENSMUSG00000019942	Cdk1	69335146	69352938	10	Cdk1	chr10	258.837	0.275463	0.135539	203	231	234	366	274	249
20368	ENSMUSG00000041859	Mcm3	20802968	20820312	1	Mcm3	chr1	320.879	0.242041	0.135539	267	293	295	385	354	336
17466	ENSMUSG00000036158	Prickle1	93499114	93595891	15	Prickle1	chr15	499.308	0.217049	0.135576	397	469	489	519	564	567
13726	ENSMUSG00000040725	Hnrnpul1	25721165	25754757	7	Hnrnpul1	chr7	2539.58	0.132555	0.135576	2255	2470	2460	2693	2660	2730
22946	ENSMUSG00000038936	Sccpdh	179668210	179687189	1	Sccpdh	chr1	2339.82	-0.136318	0.13559	2326	2427	2548	2176	2302	2273
38154	ENSMUSG00000022122	Ednrb	103814625	103844402	14	Ednrb	chr14	3621.52	0.173456	0.135627	3043	3407	3614	3417	4397	3911
33214	ENSMUSG00000004099	Dnmt1	20907209	20959888	9	Dnmt1	chr9	4646.67	0.121543	0.135627	4187	4527	4491	4939	4744	5044
40542	ENSMUSG00000023072	Cep89	35397035	35438689	7	Cep89	chr7	487.929	0.212894	0.136974	442	433	450	560	516	532
22394	ENSMUSG00000021930	Spryd7	61531993	61556886	14	Spryd7	chr14	955.907	-0.178508	0.137474	964	1041	1030	843	890	972
28625	ENSMUSG00000022311	Csmd3	47580637	48792063	15	Csmd3	chr15	2385.61	0.170679	0.138373	2058	2319	2258	2229	2719	2767
689	ENSMUSG00000024769	Cdc42bpg	6306456	6325652	19	Cdc42bpg	chr19	200.838	-0.27607	0.139245	251	219	205	182	159	187
21225	ENSMUSG00000032913	Lrig2	104396418	104511918	3	Lrig2	chr3	2269.55	0.142753	0.139964	2041	2204	2146	2267	2529	2458
41245	ENSMUSG00000053930	Shisa6	66211725	66525964	11	Shisa6	chr11	837.651	-0.187526	0.140013	922	849	896	811	796	751
25520	ENSMUSG00000050379	38961	36911326	36991794	X	38961	chrX	3292.81	-0.124085	0.140673	3281	3515	3429	3102	3241	3206
43015	ENSMUSG00000066705	Fxyd6	45370185	45396159	9	Fxyd6	chr9	10993.6	0.113545	0.140697	9995	10674	10672	10980	11685	12082
7244	ENSMUSG00000022681	Ntan1	13818845	13835451	16	Ntan1	chr16	707.892	-0.189986	0.141028	683	780	798	649	671	671
10694	ENSMUSG00000040396	Abhd13	9977707	9992155	8	Abhd13	chr8	1033.99	-0.17365	0.141028	1027	1100	1150	905	1019	1009
15556	ENSMUSG00000046032	Snx12	101097786	101222563	X	Snx12	chrX	1484.33	-0.155264	0.141267	1442	1578	1649	1356	1461	1430
7255	ENSMUSG00000025903	Lypla1	4807788	4848410	1	Lypla1	chr1	654.654	-0.196926	0.141478	652	703	742	616	573	645
24179	ENSMUSG00000025171	Ubtd1	41981763	42034643	19	Ubtd1	chr19	144.883	-0.287084	0.142475	176	163	155	135	111	128
48007	ENSMUSG00000040681	Hmgn1	96120618	96127729	16	Hmgn1	chr16	1336.75	0.166937	0.143115	1113	1321	1292	1487	1448	1379
46463	ENSMUSG00000021190	Lgmn	102394084	102439813	12	Lgmn	chr12	1419.46	0.152993	0.143299	1246	1351	1383	1503	1564	1488
30030	ENSMUSG00000026355	Mcm6	128331590	128359664	1	Mcm6	chr1	1060.35	0.170844	0.143808	908	972	1069	1157	1126	1145
56319	NA	NA	NA	NA	NA	Epb4.1l2	NA	1536.2	-0.165239	0.143908	1693	1541	1609	1390	1528	1456
28390	ENSMUSG00000022464	Slc38a4	96994820	97055956	15	Slc38a4	chr15	130.457	0.291552	0.144027	92	121	114	132	163	164
54784	ENSMUSG00000051412	Vamp7	10738	39148	GL456233.1	Vamp7	chrGL456233.1	827.126	-0.187995	0.144313	814	895	930	709	833	787
31739	ENSMUSG00000037735	2810032G03Rik	5375870	5416631	12	2810032G03Rik	chr12	160.219	-0.283077	0.145342	194	161	189	153	127	136
34433	ENSMUSG00000029108	Pcdh7	57717967	58133230	5	Pcdh7	chr5	2767.27	-0.159246	0.145849	2581	3036	3108	2422	2633	2849
10939	ENSMUSG00000002102	Psmc3	91054009	91066369	2	Psmc3	chr2	2576.97	-0.131223	0.146044	2503	2734	2791	2494	2481	2475
23398	ENSMUSG00000051355	Commd1	22896136	22982382	11	Commd1	chr11	746.236	-0.188304	0.146675	765	766	849	696	735	669
26482	ENSMUSG00000028488	Sh3gl2	85205126	85639195	4	Sh3gl2	chr4	2864.45	-0.149614	0.147151	2942	3155	2884	2505	2824	2888
36066	ENSMUSG00000020728	Cep112	108425192	108860615	11	Cep112	chr11	238.856	0.259968	0.147207	187	209	230	240	284	288
68	ENSMUSG00000078670	Fam174b	73740302	73776919	7	Fam174b	chr7	523.506	-0.229238	0.147207	525	603	578	562	443	431
33414	ENSMUSG00000026887	Mrrf	36136389	36190647	2	Mrrf	chr2	411.574	-0.223566	0.147317	409	485	443	391	358	385
27641	ENSMUSG00000037990	Sh3rf3	58813359	59138916	10	Sh3rf3	chr10	892.837	-0.182737	0.147317	953	970	915	893	828	798
31350	ENSMUSG00000022378	Fam49b	63929097	64060478	15	Fam49b	chr15	4780	-0.126551	0.147317	4590	5129	5148	4368	4701	4780
44128	ENSMUSG00000029434	Vps33a	123528659	123573038	5	Vps33a	chr5	2503.31	-0.129347	0.147479	2534	2605	2649	2358	2456	2429
48400	ENSMUSG00000002768	Mea1	46678793	46683111	17	Mea1	chr17	1454.38	-0.160295	0.147719	1423	1588	1573	1434	1291	1425
2624	ENSMUSG00000020886	Dlg4	70016942	70047522	11	Dlg4	chr11	7683.59	0.106981	0.147719	7089	7476	7392	7870	8126	8228
13662	ENSMUSG00000020961	Ston2	91633009	91788387	12	Ston2	chr12	707.647	0.203092	0.148769	644	620	668	772	856	694
34098	ENSMUSG00000003868	Ruvbl2	45421760	45438096	7	Ruvbl2	chr7	1087.91	0.191541	0.148769	910	1112	971	1304	1123	1122
2027	ENSMUSG00000020657	Dnajc27	4082583	4110606	12	Dnajc27	chr12	1897.97	0.153991	0.148769	1639	1874	1807	1874	2102	2119
9865	ENSMUSG00000073599	Ecscr	35713086	35722356	18	Ecscr	chr18	90.5169	-0.298793	0.149174	95	108	116	87	63	74
46166	ENSMUSG00000036555	Iqce	140661827	140702378	5	Iqce	chr5	1069.44	0.165199	0.149258	1005	970	1003	1143	1140	1166
15574	ENSMUSG00000032783	Troap	99074575	99083409	15	Troap	chr15	34.6531	0.275475	0.149301	17	35	19	57	47	34
47278	ENSMUSG00000044551	9930012K11Rik	70154405	70159502	14	9930012K11Rik	chr14	92.2508	-0.299326	0.149301	124	94	107	87	64	76
38905	ENSMUSG00000025823	Pdia4	47796141	47813430	6	Pdia4	chr6	1953.54	0.157549	0.149301	1681	1859	1927	2257	2025	1997
4833	ENSMUSG00000058248	Kcnh1	192190774	192510159	1	Kcnh1	chr1	375.912	0.257881	0.150495	240	393	356	438	440	398
17760	ENSMUSG00000026097	Ormdl1	53297095	53310309	1	Ormdl1	chr1	670.318	-0.18728	0.150495	708	702	726	625	642	620
13906	ENSMUSG00000039047	Pigk	152714100	152980408	3	Pigk	chr3	1981.66	-0.141848	0.150495	2048	2039	2107	1822	1897	1984
14528	ENSMUSG00000071862	Lrrtm2	35209003	35215024	18	Lrrtm2	chr18	1586.43	-0.158479	0.150504	1632	1678	1683	1382	1620	1530
9758	ENSMUSG00000025255	Zfhx4	5218526	5415857	3	Zfhx4	chr3	5943.45	0.181658	0.151675	5298	5507	5620	5239	6757	7327
34510	ENSMUSG00000100241	Slc18a3	32462438	32464850	14	Slc18a3	chr14	38.4869	-0.282419	0.151889	54	48	45	40	21	22
9301	ENSMUSG00000050069	Grem2	174833785	174921819	1	Grem2	chr1	614.013	-0.226262	0.151889	688	646	661	459	647	583
35105	ENSMUSG00000037287	Tbcel	42412316	42507809	9	Tbcel	chr9	888.839	0.17097	0.151889	812	810	847	945	963	966
36976	ENSMUSG00000050394	Armcx6	134748461	134751417	X	Armcx6	chrX	520.837	-0.210588	0.151922	548	601	530	447	513	487
32072	ENSMUSG00000060591	Ifitm2	140954837	140955987	7	Ifitm2	chr7	208.945	-0.263599	0.152434	235	245	217	185	171	200
12200	ENSMUSG00000024855	Pacs1	5133158	5273119	19	Pacs1	chr19	3469.26	0.126775	0.152854	3189	3375	3269	3521	3654	3845
8456	ENSMUSG00000027184	Caprin1	103762941	103797649	2	Caprin1	chr2	13360.8	-0.103879	0.152854	13030	13996	14164	13178	13134	12744
44027	ENSMUSG00000117406	Ntn3	24203848	24209531	17	Ntn3	chr17	300.397	-0.254084	0.153522	325	341	329	288	217	302
5460	ENSMUSG00000020649	Rrm2	24708241	24714146	12	Rrm2	chr12	481.934	0.208218	0.153522	401	447	465	537	535	514
44433	ENSMUSG00000038400	Pmepa1	173224458	173276533	2	Pmepa1	chr2	559.217	-0.210694	0.153522	593	583	627	517	572	464
19731	ENSMUSG00000047879	Usp14	9993066	10045119	18	Usp14	chr18	3296.53	-0.12055	0.153522	3293	3492	3438	3198	3205	3169
7356	ENSMUSG00000028057	Rit1	88716838	88731049	3	Rit1	chr3	851.759	-0.177195	0.153532	868	942	893	832	811	767
18342	ENSMUSG00000026571	Dcaf6	165328698	165460475	1	Dcaf6	chr1	1251.47	-0.163799	0.153701	1268	1314	1367	1090	1251	1225
32781	ENSMUSG00000037474	Dtl	191537356	191575544	1	Dtl	chr1	143.862	0.284034	0.153858	105	137	122	188	163	151
23848	ENSMUSG00000044864	Ankrd50	38449259	38484844	3	Ankrd50	chr3	1461.14	0.166523	0.154119	1282	1367	1421	1458	1735	1524
39888	ENSMUSG00000055675	Kbtbd11	15011025	15033333	8	Kbtbd11	chr8	2428.86	0.134871	0.154119	2174	2364	2325	2443	2641	2656
29739	ENSMUSG00000045193	Cirbp	80165985	80172786	10	Cirbp	chr10	2991.83	0.149901	0.154166	2596	2918	2887	2988	3084	3520
23250	ENSMUSG00000031951	Tmem231	111912011	111933881	8	Tmem231	chr8	506.218	0.203837	0.15422	438	466	478	576	544	542
28046	ENSMUSG00000053644	Aldh7a1	56509687	56572951	18	Aldh7a1	chr18	963.907	0.168431	0.154728	870	909	902	1076	1031	1006
9872	ENSMUSG00000024975	Pdcd4	53892231	53929860	19	Pdcd4	chr19	1109.13	0.167664	0.154728	965	1037	1086	1151	1278	1153
46319	ENSMUSG00000039509	Nup133	123897123	123949265	8	Nup133	chr8	1115.72	0.157908	0.154728	1013	1051	1055	1172	1208	1208
14165	ENSMUSG00000040054	Baz2a	128091577	128129303	10	Baz2a	chr10	1718.46	0.154102	0.154728	1656	1566	1586	1910	1822	1784
25593	ENSMUSG00000025816	Sec61a2	5870987	5895432	2	Sec61a2	chr2	1905.63	0.139907	0.154728	1738	1832	1801	1962	2114	2008
7611	ENSMUSG00000025939	Ube2w	16540790	16619489	1	Ube2w	chr1	1266.67	-0.165092	0.154947	1280	1400	1319	1186	1291	1129
35728	ENSMUSG00000041329	Atp1b2	69599736	69605942	11	Atp1b2	chr11	3621.1	0.149157	0.154947	3418	3336	3404	3460	4118	4029
6270	ENSMUSG00000027695	Pld1	27938695	28133362	3	Pld1	chr3	264.017	0.250028	0.155582	217	245	235	330	278	283
17365	ENSMUSG00000032773	Chrm1	8663789	8683587	19	Chrm1	chr19	54.7378	-0.279665	0.155736	41	76	94	62	29	27
7949	ENSMUSG00000028945	Rheb	24802823	24842624	5	Rheb	chr5	1838.33	-0.146327	0.156427	1802	2039	1920	1687	1752	1841
17658	ENSMUSG00000050534	Htr5b	121509842	121528465	1	Htr5b	chr1	38.2402	-0.278001	0.156456	67	45	34	23	28	31
43256	ENSMUSG00000047085	Lrrc4b	44429018	44463351	7	Lrrc4b	chr7	4178.66	0.151359	0.156456	4103	3870	3728	4368	4208	4826
31938	ENSMUSG00000066441	Rdh11	79174337	79192293	12	Rdh11	chr12	997.401	-0.164778	0.156813	1024	1067	1057	907	977	956
45810	ENSMUSG00000029560	Snx8	140340299	140389262	5	Snx8	chr5	1253.55	-0.170703	0.156813	1388	1270	1304	1107	1213	1239
4553	ENSMUSG00000004110	Cacna1e	154390731	154884501	1	Cacna1e	chr1	6757.34	-0.155266	0.156813	7594	6803	6810	5915	6467	6949
19488	ENSMUSG00000035683	Melk	44300876	44364675	4	Melk	chr4	85.1199	0.295806	0.157829	70	65	70	120	101	86
35139	ENSMUSG00000032034	Kcnj5	32314707	32344350	9	Kcnj5	chr9	209.594	-0.263409	0.157829	253	236	210	183	195	179
25668	ENSMUSG00000032067	Pts	50521617	50528724	9	Pts	chr9	553.989	-0.199284	0.157829	568	573	636	498	536	515
39133	ENSMUSG00000021461	Fancc	63285043	63497278	13	Fancc	chr13	299.62	0.237728	0.157854	276	271	251	332	328	343
26735	ENSMUSG00000029376	Mthfd2l	90931117	91021368	5	Mthfd2l	chr5	457.572	0.215578	0.157854	366	440	435	527	509	476
10818	ENSMUSG00000003190	Bcl2l12	44991222	44998712	7	Bcl2l12	chr7	33.5527	0.27586	0.157856	24	21	25	57	33	42
1962	ENSMUSG00000045404	Kcnk13	99964499	100062682	12	Kcnk13	chr12	86.8812	0.294495	0.158814	69	73	69	96	120	96
37687	ENSMUSG00000024248	Cox7a2l	83501918	83517330	17	Cox7a2l	chr17	1105.67	-0.158844	0.159061	1091	1197	1195	1042	1040	1075
30076	ENSMUSG00000027217	Tspan18	93201760	93334505	2	Tspan18	chr2	1295.04	0.190801	0.159061	1242	1157	1157	1199	1498	1531
6260	ENSMUSG00000026238	Ptma	86526726	86530712	1	Ptma	chr1	4637.24	0.147748	0.159061	4077	4293	4662	4510	5445	4901
48392	ENSMUSG00000032218	Ccnb2	70407692	70421547	9	Ccnb2	chr9	122.837	0.288298	0.159175	97	108	101	169	145	119
21458	ENSMUSG00000027245	Hypk	121453290	121458672	2	Hypk	chr2	728.57	-0.190613	0.159175	679	839	812	693	674	680
37004	ENSMUSG00000042364	Snx18	113592179	113618564	13	Snx18	chr13	549.717	0.198902	0.159893	470	519	516	606	626	569
31429	ENSMUSG00000032531	Amotl2	102716672	102733418	9	Amotl2	chr9	2558.04	0.163547	0.159893	2479	2349	2295	2448	2970	2831
46146	ENSMUSG00000000740	Rpl13	123102350	123105244	8	Rpl13	chr8	997.861	-0.187701	0.160286	1023	1178	981	990	868	949
29322	ENSMUSG00000000594	Gm2a	55098115	55113029	11	Gm2a	chr11	694.742	-0.187721	0.160399	731	754	730	615	640	700
2010	ENSMUSG00000030096	Slc6a6	91684053	91759066	6	Slc6a6	chr6	5996.97	-0.109321	0.160399	6110	6227	6176	5751	5857	5885
46807	ENSMUSG00000000738	Spg7	123062942	123097760	8	Spg7	chr8	851.923	-0.178048	0.160801	893	916	895	816	748	845
37594	ENSMUSG00000042406	Atf4	80255184	80257541	15	Atf4	chr15	2922.75	-0.124454	0.160982	2988	3022	3065	2764	2806	2903
11630	ENSMUSG00000072944	Nup62cl	140006805	140062712	X	Nup62cl	chrX	27.0296	0.248222	0.161189	11	23	17	61	27	24
35932	ENSMUSG00000034463	Scara3	65919394	65953935	14	Scara3	chr14	167.762	0.268707	0.161189	143	150	140	197	196	183
27953	ENSMUSG00000032180	Tmed1	21507553	21510252	9	Tmed1	chr9	313.558	0.237234	0.161342	249	271	317	353	359	338
39412	ENSMUSG00000025272	Tro	150645304	150657583	X	Tro	chrX	9540.2	0.111027	0.161342	8666	9257	9300	10347	9645	10126
47546	ENSMUSG00000022849	Hspbap1	35770375	35828477	16	Hspbap1	chr16	262.759	-0.24332	0.16146	291	299	274	239	240	233
19738	ENSMUSG00000072623	Zfp9	118461950	118479320	6	Zfp9	chr6	1270.27	0.163895	0.161762	1048	1281	1216	1375	1356	1365
24191	ENSMUSG00000019998	Stx7	24149302	24190222	10	Stx7	chr10	6173.11	-0.117375	0.162534	5930	6562	6642	5701	6099	6151
56320	NA	NA	NA	NA	NA	Epb4.1l4b	NA	151.484	0.275756	0.163491	120	128	139	152	183	190
35307	ENSMUSG00000024245	Tmem178	80944632	81001816	17	Tmem178	chr17	254.143	0.249857	0.163491	216	228	226	256	323	280
12621	ENSMUSG00000047514	Tspyl1	34282190	34285275	10	Tspyl1	chr10	3134.34	0.121395	0.164009	2894	3004	3005	3204	3386	3346
5667	ENSMUSG00000029163	Emilin1	30913402	30921277	5	Emilin1	chr5	122.148	0.293342	0.164062	107	89	98	205	113	122
17808	ENSMUSG00000022283	Pabpc1	36595661	36609668	15	Pabpc1	chr15	4975.52	-0.119344	0.164168	4755	5272	5408	4836	4698	4920
45956	ENSMUSG00000033581	Igf2bp2	22059009	22163299	16	Igf2bp2	chr16	428.895	0.220233	0.164502	389	385	383	500	499	422
21093	ENSMUSG00000078307	AI593442	52673042	52679780	9	AI593442	chr9	2778.63	-0.286753	0.164502	3523	3087	2960	1795	2532	2751
27846	ENSMUSG00000028678	Kif2c	117159639	117182639	4	Kif2c	chr4	122.538	0.292025	0.16488	97	92	109	195	138	106
39483	ENSMUSG00000037572	Wdhd1	47240944	47276857	14	Wdhd1	chr14	626.935	0.18914	0.16488	531	595	600	659	710	676
847	ENSMUSG00000036905	C1qb	136880129	136886187	4	C1qb	chr4	171.903	0.275424	0.165156	160	129	149	230	180	185
30963	ENSMUSG00000028909	Ptpru	131768457	131838288	4	Ptpru	chr4	1094.06	-0.162844	0.165156	1133	1185	1132	1053	988	1076
42488	ENSMUSG00000021226	Acot2	83987861	83993873	12	Acot2	chr12	62.0204	0.292442	0.166145	36	50	59	80	74	75
37181	ENSMUSG00000022037	Clu	65968483	65981547	14	Clu	chr14	1675.73	0.144511	0.166145	1590	1529	1591	1742	1826	1792
25989	ENSMUSG00000040229	Gpr34	13632089	13640858	X	Gpr34	chrX	60.1871	0.290094	0.166265	57	44	36	58	79	88
43059	ENSMUSG00000062252	Lhfpl5	28575641	28585679	17	Lhfpl5	chr17	95.6403	-0.291253	0.166265	118	108	109	76	64	98
17888	ENSMUSG00000117869	Snhg4	35553371	35558316	18	Snhg4	chr18	236.288	-0.258836	0.166265	267	238	282	219	233	178
23874	ENSMUSG00000061436	Hipk2	38694390	38876165	6	Hipk2	chr6	1449.18	0.150005	0.166265	1257	1446	1365	1542	1573	1531
24690	ENSMUSG00000021109	Hif1a	73901375	73947530	12	Hif1a	chr12	3658.05	-0.124276	0.166265	3496	3847	4027	3446	3560	3600
48582	ENSMUSG00000025081	Tdrd1	56826209	56870012	19	Tdrd1	chr19	94.9129	-0.289682	0.166728	107	110	114	91	68	79
22907	ENSMUSG00000075324	Fign	63971507	64098038	2	Fign	chr2	1624.65	-0.282763	0.166832	1903	1844	1821	1025	1528	1622
42161	ENSMUSG00000043323	Fbrsl1	110361754	110448602	5	Fbrsl1	chr5	900.681	-0.188888	0.166874	1018	977	875	891	811	829
3825	ENSMUSG00000006699	Cdc42	137319696	137357720	4	Cdc42	chr4	12834.1	-0.105044	0.166874	12462	13611	13515	11989	12830	12686
6782	ENSMUSG00000026836	Acvr1	58388644	58567157	2	Acvr1	chr2	618.748	-0.200738	0.167159	673	625	687	614	589	524
20141	ENSMUSG00000030093	Wnt7a	91363981	91411363	6	Wnt7a	chr6	360.048	0.258857	0.167209	230	343	370	473	378	375
48062	ENSMUSG00000033392	Clasp2	113741473	113919682	9	Clasp2	chr9	12645.6	-0.106835	0.167209	12639	13298	13077	11719	12783	12426
25874	ENSMUSG00000042388	Dlgap3	127169204	127237022	4	Dlgap3	chr4	2060.47	-0.173237	0.167311	2398	2020	2097	1923	1848	2069
24550	ENSMUSG00000024273	2700062C07Rik	24470850	24477798	18	2700062C07Rik	chr18	312.263	-0.234561	0.168194	309	368	346	277	309	266
9784	ENSMUSG00000022150	Dab2	6299788	6440712	15	Dab2	chr15	310.386	0.27679	0.168237	279	228	281	476	345	256
47991	ENSMUSG00000022707	Gbe1	70313949	70569716	16	Gbe1	chr16	411.354	-0.213026	0.168237	415	444	471	359	391	390
21010	ENSMUSG00000079598	Clec2l	38663067	38680865	6	Clec2l	chr6	619.828	-0.198971	0.168237	640	712	636	608	526	598
34949	ENSMUSG00000037025	Foxa2	148042877	148046969	2	Foxa2	chr2	52.0904	0.28741	0.168325	34	32	52	66	74	56
19895	ENSMUSG00000050840	Cdh20	104768529	104995481	1	Cdh20	chr1	416.079	0.24392	0.16932	335	376	392	359	527	516
4243	ENSMUSG00000028211	Trp53inp1	11156431	11174379	4	Trp53inp1	chr4	1286.79	0.174962	0.16932	1041	1219	1312	1397	1482	1291
15080	ENSMUSG00000035916	Ptprq	107517049	107720051	10	Ptprq	chr10	35.4751	-0.270228	0.169777	55	40	41	15	29	32
20698	ENSMUSG00000021662	Arhgef28	97899469	98206439	13	Arhgef28	chr13	1002.52	-0.197267	0.169777	1187	990	1029	844	1013	948
42449	ENSMUSG00000031667	Aktip	91111784	91199976	8	Aktip	chr8	1598.6	-0.141538	0.169878	1629	1687	1682	1490	1588	1522
29873	ENSMUSG00000028373	Astn2	65380803	66404611	4	Astn2	chr4	1834.72	0.154558	0.170126	1681	1761	1693	1780	1996	2119
4639	ENSMUSG00000052374	Actn2	12269426	12340760	13	Actn2	chr13	92.2496	-0.287861	0.170152	106	115	100	78	75	79
6869	ENSMUSG00000019785	Clvs2	33512286	33624769	10	Clvs2	chr10	730.301	-0.182792	0.170287	765	749	810	638	712	710
46364	ENSMUSG00000031824	6430548M08Rik	120114152	120165306	8	6430548M08Rik	chr8	3116.46	-0.122274	0.170315	3218	3250	3199	2954	3042	3046
34609	ENSMUSG00000021910	Nisch	31170930	31216946	14	Nisch	chr14	14518.8	0.114526	0.170325	13890	14169	13270	15292	14902	15708
48546	ENSMUSG00000074001	Klhl40	121777607	121783818	9	Klhl40	chr9	44.9852	0.285211	0.170404	34	31	36	49	57	64
17119	ENSMUSG00000057706	Mex3b	82867333	82871515	7	Mex3b	chr7	2142.61	-0.13318	0.170522	2211	2242	2222	1993	2128	2067
56321	NA	NA	NA	NA	NA	D3Bwg0562e	NA	2253.38	0.145903	0.170539	1899	2283	2158	2280	2454	2480
7175	ENSMUSG00000005610	Eif4g2	111067750	111083030	7	Eif4g2	chr7	61466.9	-0.10019	0.171884	59103	65408	64779	57712	61481	60771
46406	ENSMUSG00000050022	Amz1	140724127	140761439	5	Amz1	chr5	170.635	0.277017	0.172239	108	177	149	222	190	182
42166	ENSMUSG00000020520	Galnt10	57645442	57787514	11	Galnt10	chr11	723.429	0.197093	0.172394	629	691	661	885	770	713
36980	ENSMUSG00000021067	Sav1	69965012	69987002	12	Sav1	chr12	682.116	-0.192218	0.172562	744	731	704	663	668	582
43562	ENSMUSG00000034684	Sema3f	107681500	107710475	9	Sema3f	chr9	779.817	0.204645	0.172562	783	644	694	780	842	942
56322	NA	NA	NA	NA	NA	Ccdc104	NA	1735.49	0.150658	0.172562	1489	1687	1695	1749	1986	1832
47467	ENSMUSG00000033487	Fndc3a	72537946	72710003	14	Fndc3a	chr14	4408.33	0.112096	0.172562	4022	4284	4266	4533	4763	4630
44717	ENSMUSG00000031778	Cx3cl1	94772009	94782427	8	Cx3cl1	chr8	1645.43	0.144699	0.173517	1448	1622	1559	1674	1760	1831
23601	ENSMUSG00000026347	Tmem163	127486546	127679548	1	Tmem163	chr1	1194.34	-0.194679	0.17384	1370	1215	1232	952	1243	1152
27557	ENSMUSG00000053441	Adamts19	58836667	59054060	18	Adamts19	chr18	115.811	-0.286961	0.173902	145	134	124	68	114	109
35135	ENSMUSG00000057322	Rpl38	114668524	114672331	11	Rpl38	chr11	804.783	-0.177509	0.173911	810	915	831	737	800	739
24241	ENSMUSG00000038759	Nup205	35177421	35247596	6	Nup205	chr6	2491.71	0.12758	0.174216	2336	2299	2422	2642	2625	2650
46171	ENSMUSG00000040552	C3ar1	122847138	122856161	6	C3ar1	chr6	39.5127	0.279134	0.175038	27	28	32	59	47	45
37269	ENSMUSG00000021376	Tpmt	47022482	47044737	13	Tpmt	chr13	265.289	-0.244044	0.175038	275	301	299	258	252	207
6142	ENSMUSG00000066392	Nrxn3	88722876	90334935	12	Nrxn3	chr12	3647.26	0.133036	0.175218	3266	3678	3367	4042	3694	3876
32172	ENSMUSG00000025001	Hells	38930915	38971051	19	Hells	chr19	238.997	0.24796	0.17527	180	219	232	253	278	277
44889	ENSMUSG00000031903	Pla2g15	106150399	106164715	8	Pla2g15	chr8	615.668	-0.188278	0.175583	656	658	650	541	600	590
426	ENSMUSG00000039221	Rpl22l1	28805436	28807424	3	Rpl22l1	chr3	680.403	-0.200238	0.175583	607	822	760	633	644	623
39243	ENSMUSG00000029469	Ift81	122550204	122614518	5	Ift81	chr5	1702.67	0.139096	0.175583	1506	1613	1683	1815	1841	1779
56323	NA	NA	NA	NA	NA	Myeov2	NA	676.711	-0.182867	0.175702	698	753	703	637	610	661
47990	ENSMUSG00000087038	2900079G21Rik	112234277	112348925	9	2900079G21Rik	chr9	133.935	-0.280706	0.176264	175	151	133	101	107	135
35820	ENSMUSG00000044927	H1fx	87980421	87981637	6	H1fx	chr6	300.73	0.231117	0.176264	269	267	268	345	311	348
4467	ENSMUSG00000003038	Hmgn2	133964738	133968650	4	Hmgn2	chr4	718.095	0.182465	0.176264	621	651	711	818	762	755
16302	ENSMUSG00000068205	Macrod2	140395309	142392966	2	Macrod2	chr2	847.025	-0.170783	0.176264	840	906	937	755	824	825
21100	ENSMUSG00000033981	Gria2	80681450	80802835	3	Gria2	chr3	12974	0.134644	0.176491	12444	11761	12410	12478	14756	14120
30681	ENSMUSG00000009621	Vav2	27262104	27427033	2	Vav2	chr2	934.742	-0.166121	0.177148	1004	965	982	896	873	889
30674	ENSMUSG00000052727	Map1b	99421446	99516540	13	Map1b	chr13	97365.8	-0.123153	0.177148	100064	103309	98767	86222	95076	101168
3755	ENSMUSG00000040794	C1qtnf4	90885860	90890525	2	C1qtnf4	chr2	724.526	0.213851	0.177225	725	647	586	703	791	901
452	ENSMUSG00000035451	Foxa1	57540628	57546916	12	Foxa1	chr12	326.461	0.250556	0.17742	301	229	327	343	420	343
16401	ENSMUSG00000039252	Lgi2	52533517	52566462	5	Lgi2	chr5	446.842	-0.204669	0.17742	443	503	493	425	410	409
9105	ENSMUSG00000002580	Mien1	98437708	98438991	11	Mien1	chr11	970.632	-0.163053	0.17742	942	1037	1086	911	935	919
23716	ENSMUSG00000040711	Sh3pxd2b	32347820	32428173	11	Sh3pxd2b	chr11	3615.09	-0.130476	0.17742	3869	3636	3739	3552	3383	3515
56324	NA	NA	NA	NA	NA	A030009H04Rik	NA	5356.59	0.136612	0.17742	4641	5344	5143	5164	5911	6013
34739	ENSMUSG00000087174	5530601H04Rik	105037197	105079609	X	5530601H04Rik	chrX	294.458	0.241581	0.177424	243	261	277	296	310	385
16155	ENSMUSG00000059327	Eda	99975606	100400762	X	Eda	chrX	296.039	-0.233932	0.177665	298	356	316	285	256	266
4282	ENSMUSG00000026679	Enkur	21180731	21205365	2	Enkur	chr2	157.012	0.275806	0.178015	121	141	136	191	215	141
48358	ENSMUSG00000010660	Plcd1	119071527	119093502	9	Plcd1	chr9	266.311	-0.248632	0.178015	301	258	322	261	211	244
22246	ENSMUSG00000000378	Ccm2	6546887	6596744	11	Ccm2	chr11	738.773	-0.177088	0.178015	749	805	792	725	701	663
4489	ENSMUSG00000036611	Eepd1	25481547	25604110	9	Eepd1	chr9	242.899	0.247595	0.178207	209	210	221	265	310	246
35600	ENSMUSG00000031513	Leprotl1	34135572	34147033	8	Leprotl1	chr8	1700.53	-0.145246	0.178207	1778	1785	1760	1620	1714	1550
16858	ENSMUSG00000049295	Zfp219	52006077	52020733	14	Zfp219	chr14	1102.15	0.173742	0.178435	1092	962	997	1241	1154	1174
8279	ENSMUSG00000042873	Lhfpl4	113168090	113195384	6	Lhfpl4	chr6	6235.3	0.108264	0.178435	5636	6176	6000	6406	6523	6741
56325	NA	NA	NA	NA	NA	Fam211b	NA	3949.16	-0.126973	0.178493	3957	4232	4090	3572	3799	4066
34384	ENSMUSG00000035007	Rundc1	101425085	101435673	11	Rundc1	chr11	935.123	0.165655	0.178796	867	902	833	1008	1012	998
15704	ENSMUSG00000034403	Pja1	99465734	99471273	X	Pja1	chrX	7462.48	0.112901	0.179524	6525	7477	7286	7658	7869	8056
15947	ENSMUSG00000021055	Esr2	76120419	76177259	12	Esr2	chr12	29.0622	-0.263667	0.180057	37	41	34	18	25	19
41557	ENSMUSG00000071415	Rpl23	97777527	97782437	11	Rpl23	chr11	1829.13	-0.141265	0.180057	1787	2031	1904	1767	1802	1694
3170	ENSMUSG00000020048	Hsp90b1	86690209	86705509	10	Hsp90b1	chr10	11716.7	0.120896	0.180057	9957	11300	12073	12184	12647	12307
12096	ENSMUSG00000021367	Edn1	42301476	42307990	13	Edn1	chr13	60.9852	0.285148	0.180378	54	47	40	57	87	82
8500	ENSMUSG00000058975	Kcnc1	46396497	46438704	7	Kcnc1	chr7	2536.59	0.144368	0.180458	2447	2400	2279	2509	2782	2825
24344	ENSMUSG00000026141	Col19a1	24261890	24587472	1	Col19a1	chr1	167.973	-0.270421	0.180934	182	205	182	114	171	154
35106	ENSMUSG00000032394	Igdcc3	65141189	65185872	9	Igdcc3	chr9	190.362	0.253667	0.181276	164	161	173	212	213	222
56326	NA	NA	NA	NA	NA	Phf17	NA	768.46	-0.174842	0.181785	760	832	847	702	705	769
41819	ENSMUSG00000034731	Dgkh	78558750	78732776	14	Dgkh	chr14	252.326	-0.243353	0.181895	277	269	286	203	223	256
29939	ENSMUSG00000027676	Ccdc39	33812362	33844310	3	Ccdc39	chr3	551.366	0.204498	0.181895	493	449	560	624	615	574
43077	ENSMUSG00000031827	Cotl1	119809222	119840544	8	Cotl1	chr8	3081.94	-0.132633	0.182027	3222	3356	3019	2956	2976	2969
7429	ENSMUSG00000003974	Grm3	9485541	9725170	5	Grm3	chr5	1595.79	-0.182119	0.182031	1679	1773	1625	1255	1574	1674
46064	ENSMUSG00000040631	Dok4	94863828	94876330	8	Dok4	chr8	2189.84	-0.131122	0.18226	2286	2261	2269	2066	2097	2166
4444	ENSMUSG00000025203	Scd2	44293674	44306864	19	Scd2	chr19	31605.7	-0.0969173	0.182492	31174	33121	32880	30606	31958	30076
29468	ENSMUSG00000028158	Mttp	138089854	138144968	3	Mttp	chr3	270.873	0.232803	0.182519	233	253	237	306	295	305
44666	ENSMUSG00000021700	Rab3c	110054187	110280996	13	Rab3c	chr13	18798.2	-0.121657	0.182635	18320	19788	20250	16579	18662	19327
43362	ENSMUSG00000069920	B3gnt9	105252638	105255153	8	B3gnt9	chr8	90.1202	-0.284728	0.183663	104	110	102	93	71	60
6630	ENSMUSG00000027200	Sema6d	124089969	124667770	2	Sema6d	chr2	2821.78	-0.129666	0.183871	2909	3044	2826	2632	2706	2823
27583	ENSMUSG00000031517	Gpm6a	54954843	55060871	8	Gpm6a	chr8	27295.4	0.137466	0.184007	23300	26508	27269	25850	31227	30037
30277	ENSMUSG00000004936	Map2k1	64185770	64253631	9	Map2k1	chr9	1163.9	0.151686	0.184529	1048	1136	1078	1211	1269	1255
28526	ENSMUSG00000063383	Zfp947	22144359	22166190	17	Zfp947	chr17	47.3908	-0.280287	0.184627	58	57	59	28	39	43
24800	ENSMUSG00000029245	Epha5	84054761	84417382	5	Epha5	chr5	3601.1	-0.144565	0.184627	3436	3828	4023	3094	3653	3603
26091	ENSMUSG00000033308	Dpyd	118562129	119432924	3	Dpyd	chr3	100.962	0.282631	0.184778	69	95	85	138	100	121
11052	ENSMUSG00000092060	Bend4	67392147	67428310	5	Bend4	chr5	1075.58	0.162366	0.184778	949	1007	1044	1073	1236	1159
36936	ENSMUSG00000037415	Ranbp10	105768308	105827350	8	Ranbp10	chr8	1076.47	0.159767	0.184778	1016	1024	963	1119	1189	1158
8631	ENSMUSG00000035530	Eif1	100319885	100322096	11	Eif1	chr11	2522.41	-0.132627	0.184778	2380	2790	2698	2398	2412	2476
47119	ENSMUSG00000021720	Rnf180	105130001	105294815	13	Rnf180	chr13	483.721	-0.201431	0.185002	498	505	552	431	485	433
41590	ENSMUSG00000049932	H2afx	44334694	44336077	9	H2afx	chr9	515.679	0.196507	0.185002	446	476	490	578	525	586
32238	ENSMUSG00000071650	Ganab	8898071	8916672	19	Ganab	chr19	4595.18	0.111589	0.185002	4163	4495	4450	4942	4816	4754
34619	ENSMUSG00000034390	Cmip	117257064	117459430	8	Cmip	chr8	10212.7	0.107316	0.185002	9356	10111	9711	10363	10608	11237
56327	NA	NA	NA	NA	NA	Dnahc9	NA	461.146	0.226788	0.18526	472	406	355	538	477	521
47526	ENSMUSG00000021767	Kat6b	21481434	21672478	14	Kat6b	chr14	2441.88	0.130386	0.18585	2237	2336	2336	2425	2678	2667
14293	ENSMUSG00000046574	Prr12	45027563	45052881	7	Prr12	chr7	2124.85	0.148144	0.186251	2067	1918	1973	2154	2223	2432
19105	ENSMUSG00000063229	Ldha	46841475	46855627	7	Ldha	chr7	4549.92	-0.117992	0.186302	4711	4811	4568	4427	4482	4313
9598	ENSMUSG00000030630	Fah	84585159	84606722	7	Fah	chr7	211.543	-0.257194	0.186927	266	219	220	203	167	192
37392	ENSMUSG00000050708	Ftl1	45457944	45459884	7	Ftl1	chr7	7024.42	0.108136	0.186927	6340	6619	7110	7304	7506	7348
20049	ENSMUSG00000049112	Oxtr	112473683	112489943	6	Oxtr	chr6	151.841	-0.267207	0.186937	148	180	186	116	137	145
56328	NA	NA	NA	NA	NA	Fam134b	NA	1013.53	-0.166117	0.186937	1095	1067	1038	912	1021	949
29458	ENSMUSG00000022124	Fbxl3	103080239	103099566	14	Fbxl3	chr14	1547.47	-0.139046	0.186937	1563	1597	1675	1448	1523	1486
16034	ENSMUSG00000029212	Gabrb1	71658113	72149037	5	Gabrb1	chr5	541.386	0.194402	0.187002	469	531	484	551	609	612
36309	ENSMUSG00000032017	Grik4	42518135	42944493	9	Grik4	chr9	632.642	0.189733	0.187002	554	563	622	631	694	741
11944	ENSMUSG00000026904	Slc4a10	62046462	62326730	2	Slc4a10	chr2	2241.86	0.144424	0.187002	1994	2139	2173	2160	2547	2468
26390	ENSMUSG00000075470	Alg10b	90224311	90233471	15	Alg10b	chr15	3552.04	-0.127874	0.187002	3487	3931	3634	3245	3447	3590
23421	ENSMUSG00000015981	Stk32c	139103638	139213307	7	Stk32c	chr7	1426.54	-0.147485	0.187159	1499	1461	1510	1306	1356	1431
4682	ENSMUSG00000060735	Rxfp3	11033717	11037991	15	Rxfp3	chr15	178.534	0.25745	0.187356	133	160	172	197	202	211
4533	ENSMUSG00000036019	Tmtc2	105187663	105574451	10	Tmtc2	chr10	964.266	-0.17187	0.187356	946	1040	1071	992	877	864
12049	ENSMUSG00000044365	Cxxc4	134236484	134262161	3	Cxxc4	chr3	2952.57	-0.129531	0.187356	2925	3188	3079	2650	2987	2904
22342	ENSMUSG00000050248	Evc2	37338499	37425055	5	Evc2	chr5	110.794	-0.277596	0.187762	128	140	113	105	89	89
31710	ENSMUSG00000022558	Mroh1	76380261	76453038	15	Mroh1	chr15	1046.74	-0.16333	0.187762	1129	1072	1100	995	945	1040
47816	ENSMUSG00000061898	Rbak	143172186	143180775	5	Rbak	chr5	582.596	0.192384	0.188245	504	538	557	602	606	697
23186	ENSMUSG00000022203	Efs	54916535	54926126	14	Efs	chr14	304.458	0.244343	0.18879	267	263	273	415	310	302
13423	ENSMUSG00000029190	D5Ertd579e	36600485	36696024	5	D5Ertd579e	chr5	5830.1	0.1047	0.18879	5300	5680	5697	5982	6258	6128
11723	ENSMUSG00000041420	Meis3	16175090	16186504	7	Meis3	chr7	1234.72	-0.158859	0.188997	1359	1230	1296	1146	1182	1195
37190	ENSMUSG00000034308	Sdr42e1	117661399	117673689	8	Sdr42e1	chr8	133.17	0.273494	0.189818	120	112	104	129	180	156
4491	ENSMUSG00000030224	Strap	137735078	137751932	6	Strap	chr6	3365.84	-0.125838	0.190569	3274	3686	3506	3364	3267	3117
16740	ENSMUSG00000031393	Mecp2	74026592	74135363	X	Mecp2	chrX	8313.02	0.118814	0.190734	7345	8477	7827	8305	9045	8984
7215	ENSMUSG00000004285	Atp6v1f	29467718	29470512	6	Atp6v1f	chr6	698.034	-0.193748	0.19127	653	850	735	673	616	666
24531	ENSMUSG00000079654	Prrt4	29169232	29179584	6	Prrt4	chr6	550.116	0.198573	0.191411	542	472	487	585	596	623
22057	ENSMUSG00000040857	Erf	25242561	25250761	7	Erf	chr7	181.275	-0.257633	0.19155	187	195	225	170	141	170
29400	ENSMUSG00000031727	Pmfbp1	109494027	109542640	8	Pmfbp1	chr8	170.546	0.263716	0.192067	141	128	170	212	203	172
11166	ENSMUSG00000041351	Rap1gap	137664726	137729861	4	Rap1gap	chr4	2212.89	-0.154946	0.192067	2462	2275	2212	2056	1997	2273
43204	ENSMUSG00000006435	Neurl1a	47178820	47259441	19	Neurl1a	chr19	1187.83	0.151473	0.192849	1073	1125	1131	1230	1237	1345
26226	ENSMUSG00000074212	Dnajb14	137867675	137916557	3	Dnajb14	chr3	335.784	-0.218884	0.194284	338	392	361	299	300	326
43749	ENSMUSG00000062961	Ccdc177	80754043	80760687	12	Ccdc177	chr12	749.645	0.179025	0.194359	642	741	690	746	834	856
45228	ENSMUSG00000032327	Stra6	58063788	58153996	9	Stra6	chr9	138.88	0.272847	0.194917	101	115	135	194	136	155
32920	ENSMUSG00000032558	Nphp3	104002544	104043818	9	Nphp3	chr9	335.316	0.227408	0.195209	311	289	297	330	419	370
32120	ENSMUSG00000032024	Clmp	40685962	40785319	9	Clmp	chr9	2784.28	0.134604	0.195209	2474	2722	2670	2706	3090	3080
19047	ENSMUSG00000032878	Ccdc85a	28385685	28584324	11	Ccdc85a	chr11	1992.31	-0.142084	0.195638	2056	2061	2114	1745	2015	1971
33094	ENSMUSG00000063511	Snrnp70	45376453	45395742	7	Snrnp70	chr7	3912.75	0.134615	0.195967	3853	3480	3703	4017	4356	4097
32062	ENSMUSG00000034762	Glis1	107434591	107635061	4	Glis1	chr4	32.1115	-0.261608	0.196176	46	34	42	24	27	19
47664	ENSMUSG00000063430	Wscd2	113490333	113589725	5	Wscd2	chr5	432.863	0.22397	0.196285	395	409	357	559	437	444
5483	ENSMUSG00000021485	Mxd3	55325168	55329823	13	Mxd3	chr13	64.4252	0.280648	0.197397	47	49	58	80	77	77
43482	ENSMUSG00000037411	Serpine1	137061504	137072268	5	Serpine1	chr5	59.0742	-0.274413	0.197829	51	95	72	40	34	63
47754	ENSMUSG00000089715	Cbx6	79823896	79834688	15	Cbx6	chr15	4206.03	0.128892	0.197829	4096	4026	3772	4527	4530	4315
2226	ENSMUSG00000020604	Arsg	109473374	109573330	11	Arsg	chr11	106.854	0.277336	0.197955	80	93	92	156	114	108
17747	ENSMUSG00000047963	Stbd1	92603041	92606579	5	Stbd1	chr5	87.6104	-0.279752	0.198174	103	105	99	79	85	54
48914	ENSMUSG00000058258	Idi1	8885501	8892451	13	Idi1	chr13	291.378	-0.226207	0.198329	285	324	343	253	272	273
17770	ENSMUSG00000030770	Parva	112427505	112591692	7	Parva	chr7	1341.04	0.15665	0.198329	1178	1298	1274	1527	1465	1320
42759	ENSMUSG00000037940	Inpp4b	81342556	82127914	8	Inpp4b	chr8	234.437	-0.236834	0.198579	248	253	270	202	223	211
17962	ENSMUSG00000045216	Hs6st1	36068400	36106446	1	Hs6st1	chr1	2936.01	-0.158616	0.198579	3241	2968	3028	2443	2955	2983
47770	ENSMUSG00000022905	Kpna1	35978750	36037131	16	Kpna1	chr16	3979.01	-0.125932	0.198988	3715	4397	4270	3721	3972	3833
21818	ENSMUSG00000024146	Cript	87025550	87035810	17	Cript	chr17	1066.93	-0.155832	0.19899	1025	1169	1166	991	1006	1052
31333	ENSMUSG00000028803	Nipal3	135445420	135495038	4	Nipal3	chr4	1816.19	0.132711	0.199187	1644	1686	1804	1901	1972	1911
22042	ENSMUSG00000027408	Cpxm1	130390775	130397574	2	Cpxm1	chr2	367.032	-0.218265	0.199515	408	356	427	318	350	343
42237	ENSMUSG00000053192	Mllt11	95219135	95232171	3	Mllt11	chr3	15827	-0.112317	0.199515	15691	16775	16479	14181	15825	16109
41961	ENSMUSG00000025885	Myo5b	74440936	74771493	18	Myo5b	chr18	172.374	0.276609	0.199534	147	143	137	275	202	132
44401	ENSMUSG00000022537	Tmem44	30511855	30550842	16	Tmem44	chr16	2759.16	-0.122868	0.200028	2727	2808	3034	2638	2629	2735
17416	ENSMUSG00000024989	Cep55	38055011	38074423	19	Cep55	chr19	87.988	0.279426	0.200347	60	64	89	120	116	81
3501	ENSMUSG00000028246	Faxc	21931329	21996839	4	Faxc	chr4	8522.42	-0.104704	0.201346	8205	9190	8896	8136	8537	8230
18748	ENSMUSG00000084910	C630043F03Rik	72201348	72215352	4	C630043F03Rik	chr4	369.664	-0.216054	0.202068	390	377	432	308	368	344
12123	ENSMUSG00000031392	Irak1	74013914	74023918	X	Irak1	chrX	853.565	0.175883	0.202374	815	785	760	988	917	863
11339	ENSMUSG00000025979	Mob4	55131231	55154899	1	Mob4	chr1	2314	-0.125472	0.202447	2237	2456	2503	2171	2289	2244
43186	ENSMUSG00000021131	Erh	80634022	80644341	12	Erh	chr12	216.871	-0.248382	0.202497	196	272	254	200	197	184
28931	ENSMUSG00000032462	Pik3cb	99036654	99140621	9	Pik3cb	chr9	744.157	-0.173083	0.202651	758	799	803	665	757	686
30510	ENSMUSG00000060798	Intu	40531286	40704774	3	Intu	chr3	510.661	0.192348	0.203036	436	475	490	578	567	525
32883	ENSMUSG00000021913	Ogdhl	32322019	32348151	14	Ogdhl	chr14	1089.07	-0.181418	0.203036	1237	1162	1062	1122	951	996
44631	ENSMUSG00000027400	Pdyn	129686565	129699844	2	Pdyn	chr2	117.739	-0.276205	0.20349	124	151	134	133	84	80
6416	ENSMUSG00000028717	Tal1	115056426	115071755	4	Tal1	chr4	443.657	0.272176	0.20349	286	252	472	454	645	567
35505	ENSMUSG00000057455	Rit2	30973489	31317290	18	Rit2	chr18	2284.92	0.127442	0.203697	2067	2279	2127	2456	2422	2383
6846	ENSMUSG00000034227	Foxj1	116330704	116335399	11	Foxj1	chr11	511.536	0.225152	0.204184	529	407	431	638	562	504
38849	ENSMUSG00000000088	Cox5a	57521274	57532426	9	Cox5a	chr9	1925.7	-0.140768	0.204184	1868	2166	1991	1740	1918	1884
15432	ENSMUSG00000001440	Kpnb1	97159714	97187881	11	Kpnb1	chr11	7157.25	-0.107442	0.204184	7042	7641	7412	7191	6935	6760
34047	ENSMUSG00000031024	St5	109523911	109703605	7	St5	chr7	505.018	0.201264	0.204494	491	435	449	570	575	514
40104	ENSMUSG00000040225	Prrc2c	162670725	162740556	1	Prrc2c	chr1	8097.56	0.102237	0.205181	7562	7958	7654	8234	8678	8578
3554	ENSMUSG00000060176	Kif27	58287502	58359122	13	Kif27	chr13	229.51	0.247246	0.205248	195	204	203	299	262	217
13938	ENSMUSG00000044986	Tst	78399556	78405907	15	Tst	chr15	198.02	0.247797	0.205412	171	169	179	221	249	202
45648	ENSMUSG00000004032	Gstm5	107895821	107898686	3	Gstm5	chr3	1351.69	-0.145194	0.205635	1330	1504	1402	1318	1296	1267
43379	ENSMUSG00000032661	Oas3	120753098	120777661	5	Oas3	chr5	54.2679	-0.272684	0.206058	72	53	73	31	40	56
9510	ENSMUSG00000059049	Frem1	82897920	83052339	4	Frem1	chr4	216.775	0.263213	0.206058	167	186	203	326	198	224
42752	ENSMUSG00000010044	Zmynd10	107547298	107551319	9	Zmynd10	chr9	109.495	0.275154	0.206535	103	85	82	141	148	99
19045	ENSMUSG00000030987	Stim1	102267806	102437319	7	Stim1	chr7	706.643	0.176572	0.206535	647	688	619	791	738	764
23269	ENSMUSG00000034709	Ppp1r21	88530118	88588367	17	Ppp1r21	chr17	1496.36	-0.142721	0.206535	1488	1617	1579	1470	1478	1353
48049	ENSMUSG00000043013	Onecut1	74861921	74891781	9	Onecut1	chr9	58.6239	0.276715	0.206857	43	51	45	74	71	69
41561	ENSMUSG00000027495	Fam210b	172345565	172355749	2	Fam210b	chr2	521.132	-0.198746	0.206857	521	549	605	499	521	434
35277	ENSMUSG00000031516	Dctn6	34090420	34108796	8	Dctn6	chr8	1143.89	-0.153861	0.206857	1110	1265	1224	1113	1035	1123
2149	ENSMUSG00000029219	Slc10a4	73006883	73012955	5	Slc10a4	chr5	208.967	-0.262709	0.207205	190	259	259	227	141	179
47780	ENSMUSG00000042229	Rabif	134494648	134508774	1	Rabif	chr1	1338.24	-0.144597	0.207205	1306	1395	1493	1257	1264	1323
30692	ENSMUSG00000026409	Pfkfb2	130689182	130729253	1	Pfkfb2	chr1	1928.28	0.130194	0.207205	1754	1834	1868	1944	2075	2117
46914	ENSMUSG00000032478	Nme6	109832749	109843116	9	Nme6	chr9	301.858	-0.221197	0.207617	307	345	331	283	257	289
27869	ENSMUSG00000020661	Dnmt3a	3806007	3914443	12	Dnmt3a	chr12	7535.61	0.106938	0.208123	7124	7283	7113	7577	8209	7978
34118	ENSMUSG00000035513	Ntng2	29194541	29253005	2	Ntng2	chr2	254.924	-0.242258	0.208143	295	257	290	190	239	258
1357	ENSMUSG00000058690	Ccser2	36874936	36968777	14	Ccser2	chr14	4637.71	-0.112252	0.20883	4643	4918	4779	4266	4638	4607
41571	ENSMUSG00000027496	Aurka	172356190	172370535	2	Aurka	chr2	115.49	0.269691	0.20908	92	105	94	135	154	115
29324	ENSMUSG00000001467	Cyp51	4081145	4104746	5	Cyp51	chr5	6193.43	-0.115067	0.209406	6002	6558	6622	5654	6366	6003
31315	ENSMUSG00000092118	Fancf	51860577	51862267	7	Fancf	chr7	83.9901	-0.276009	0.209464	88	119	88	59	82	68
45505	ENSMUSG00000072294	Klf12	99870632	100284679	14	Klf12	chr14	2394.59	0.147422	0.209986	2114	2291	2320	2256	2663	2757
46360	ENSMUSG00000001403	Ube2c	164769898	164778822	2	Ube2c	chr2	125.109	0.266763	0.209998	113	103	101	163	142	130
48396	ENSMUSG00000034115	Scn11a	119753759	119825456	9	Scn11a	chr9	26.6894	0.245815	0.210005	14	25	16	38	40	28
40903	ENSMUSG00000023009	Nckap5l	99422035	99457748	15	Nckap5l	chr15	1003.53	0.168853	0.210005	997	870	916	1088	1047	1110
45148	ENSMUSG00000036026	Tmem63b	45660171	45686905	17	Tmem63b	chr17	3620.07	-0.112598	0.210005	3711	3737	3743	3459	3479	3605
48641	ENSMUSG00000028546	Elavl4	110203722	110351909	4	Elavl4	chr4	6301.07	-0.0998974	0.210005	6163	6664	6572	6105	6169	6172
16913	ENSMUSG00000020319	Wdpcp	21572235	21898989	11	Wdpcp	chr11	289.875	0.227781	0.210296	246	253	276	290	362	317
11759	ENSMUSG00000001270	Ckb	111669361	111672338	12	Ckb	chr12	6224.3	0.103312	0.210434	5841	5995	5968	6459	6412	6729
10601	ENSMUSG00000018846	Pank3	35769484	35791285	11	Pank3	chr11	5482.17	-0.113242	0.211219	5524	5628	5805	4988	5563	5414
46031	ENSMUSG00000067274	Rplp0	115559467	115563727	5	Rplp0	chr5	6093.46	-0.105849	0.211703	5811	6509	6490	5877	6015	5904
1573	ENSMUSG00000028430	Nol6	41114427	41124455	4	Nol6	chr4	2224.46	0.123838	0.211905	2047	2147	2116	2318	2303	2439
35637	ENSMUSG00000039994	Timeless	128232065	128252941	10	Timeless	chr10	298.067	0.223599	0.212173	288	251	259	330	337	326
8942	ENSMUSG00000041229	Phf8	151520672	151633859	X	Phf8	chrX	1303.12	0.157811	0.212173	1269	1237	1129	1343	1466	1385
38450	ENSMUSG00000056145	AI504432	107039504	107054347	3	AI504432	chr3	1683.73	0.173418	0.212173	1453	1610	1605	1511	1958	1992
15425	ENSMUSG00000059810	Rgs3	62559847	62704001	4	Rgs3	chr4	577.851	-0.185212	0.212479	633	574	635	537	542	546
48895	ENSMUSG00000043467	Zbtb37	161002922	161034849	1	Zbtb37	chr1	592.754	-0.179056	0.212833	619	632	634	539	585	549
10937	ENSMUSG00000025283	Sat1	155213132	155216449	X	Sat1	chrX	270.583	-0.224117	0.213459	282	306	295	243	260	238
16546	ENSMUSG00000027323	Rad51	119112793	119147445	2	Rad51	chr2	96.1702	0.271289	0.213897	70	84	86	125	106	108
37084	ENSMUSG00000022313	Utp23	51877429	51884614	15	Utp23	chr15	269.721	-0.22803	0.213897	298	278	306	245	264	227
34412	ENSMUSG00000023150	Ivns1abp	151344477	151364422	1	Ivns1abp	chr1	8387.98	-0.104978	0.213897	8213	8696	8966	7753	8493	8263
29111	ENSMUSG00000027715	Ccna2	36564865	36572150	3	Ccna2	chr3	419.926	0.217288	0.214378	355	370	407	539	443	411
26903	ENSMUSG00000017188	Coa3	101277968	101279114	11	Coa3	chr11	1096.09	-0.149019	0.215082	1105	1156	1179	1068	1005	1068
2811	ENSMUSG00000039007	Cpq	33083129	33594552	15	Cpq	chr15	141.851	-0.265038	0.215086	149	149	185	149	115	104
4706	ENSMUSG00000036499	Eea1	95940650	96045518	10	Eea1	chr10	2099.19	0.180919	0.215213	1798	1897	2101	2694	2141	1989
17621	ENSMUSG00000042308	Setd1a	127776670	127800122	7	Setd1a	chr7	1201.29	0.14826	0.215901	1141	1140	1087	1301	1276	1273
39566	ENSMUSG00000022416	Cacna1i	80287238	80398279	15	Cacna1i	chr15	1577.72	0.189631	0.216318	1582	1371	1369	1426	1791	1941
13104	ENSMUSG00000044583	Tlr7	167304929	167330558	X	Tlr7	chrX	30.5433	0.251721	0.216533	20	19	26	50	33	36
12863	ENSMUSG00000001663	Gstt1	75783813	75798584	10	Gstt1	chr10	154.47	-0.252698	0.216554	162	171	184	139	137	134
47084	ENSMUSG00000043065	Spice1	44347121	44388497	16	Spice1	chr16	399.755	0.206496	0.216554	340	357	389	474	436	408
27217	ENSMUSG00000048490	Nrip1	76287400	76373827	16	Nrip1	chr16	672.037	0.171989	0.216554	586	633	645	730	749	698
25772	ENSMUSG00000005481	Ddx39	83715177	83726892	8	Ddx39	chr8	733.658	-0.172702	0.216625	746	781	800	746	662	669
39107	ENSMUSG00000058301	Upf1	70331525	70353278	8	Upf1	chr8	1615.73	0.140078	0.216625	1569	1482	1495	1713	1697	1751
17791	ENSMUSG00000037997	Parp11	127446840	127494261	6	Parp11	chr6	2602.01	0.120661	0.216625	2287	2575	2534	2686	2798	2765
56329	NA	NA	NA	NA	NA	2810011L19Rik	NA	1017.21	0.163282	0.216748	915	994	924	997	1179	1107
38772	ENSMUSG00000075033	Nxpe3	55839953	55895285	16	Nxpe3	chr16	374.606	-0.202809	0.216787	380	412	415	344	343	355
4381	ENSMUSG00000061755	Bod1l	41787538	41844315	5	Bod1l	chr5	3074.47	0.131426	0.216787	2866	2909	2915	3059	3556	3174
13750	ENSMUSG00000027550	Lrrcc1	14533788	14572658	3	Lrrcc1	chr3	1699.08	0.153562	0.216798	1467	1565	1727	1644	1848	1969
29951	ENSMUSG00000027901	Dennd2d	106482405	106503030	3	Dennd2d	chr3	28.771	-0.249242	0.216854	41	34	35	23	15	24
2656	ENSMUSG00000026643	Nmt2	3284212	3328877	2	Nmt2	chr2	1326.91	-0.140976	0.218212	1369	1378	1402	1238	1252	1327
30789	ENSMUSG00000061751	Kalrn	33969073	34573532	16	Kalrn	chr16	5977.31	0.119966	0.218212	5562	5769	5649	5782	6656	6510
20170	ENSMUSG00000029064	Gnb1	155491361	155559269	4	Gnb1	chr4	25774.4	-0.0904846	0.218466	25298	27230	26541	24662	25223	25851
6150	ENSMUSG00000045180	Shroom2	152609509	152769465	X	Shroom2	chrX	5929.63	0.134076	0.218791	5206	5753	5797	5603	6462	6840
40162	ENSMUSG00000004892	Bcan	87987531	88000230	3	Bcan	chr3	1505.32	0.141543	0.218935	1390	1372	1474	1579	1539	1694
37321	ENSMUSG00000045128	Rpl18a	70894722	70897412	8	Rpl18a	chr8	1493.22	-0.168361	0.219006	1440	1750	1540	1519	1251	1467
42714	ENSMUSG00000037190	Cyb561d2	107539007	107542193	9	Cyb561d2	chr9	357.662	-0.21399	0.219722	374	375	411	303	371	313
12695	ENSMUSG00000030020	Prickle2	92370908	92706155	6	Prickle2	chr6	2382.95	0.129551	0.219991	2192	2330	2220	2436	2697	2448
23622	ENSMUSG00000018339	Gpx3	54902453	54910377	11	Gpx3	chr11	334.155	0.213829	0.220199	274	328	301	390	360	357
48502	ENSMUSG00000022951	Rcan1	92391953	92470867	16	Rcan1	chr16	2108.16	0.129892	0.220199	1843	2131	1994	2262	2246	2199
6829	ENSMUSG00000045667	Smtnl2	72389164	72411713	11	Smtnl2	chr11	266.913	-0.225078	0.220432	283	295	294	219	259	252
6473	ENSMUSG00000024283	Wac	7868832	7929028	18	Wac	chr18	3059.79	-0.119539	0.220495	2947	3361	3186	2868	3031	2987
48501	ENSMUSG00000040936	Ulk4	120955351	121277197	9	Ulk4	chr9	169.748	0.250234	0.221028	141	149	152	211	198	170
29685	ENSMUSG00000027475	Kif3b	153291413	153333390	2	Kif3b	chr2	4738.95	-0.106348	0.221028	4574	5074	4981	4637	4562	4637
5942	ENSMUSG00000020620	Abca8b	109932190	109995845	11	Abca8b	chr11	463.681	0.19608	0.221254	443	404	419	529	496	495
13266	ENSMUSG00000000861	Bcl11a	24078056	24174123	11	Bcl11a	chr11	1727.26	-0.253989	0.221254	1678	2015	2111	1818	1466	1281
12100	ENSMUSG00000031441	Atp11a	12757014	12868728	8	Atp11a	chr8	2421.23	0.129873	0.221797	2321	2267	2257	2436	2704	2564
26257	ENSMUSG00000027306	Nusap1	119618298	119651244	2	Nusap1	chr2	257.429	0.243155	0.222353	203	216	258	320	319	233
14017	ENSMUSG00000031256	Cstf2	134059187	134086819	X	Cstf2	chrX	3057.36	0.118246	0.222353	2926	2823	2939	3138	3275	3270
28351	ENSMUSG00000020486	38231	87566653	87590539	11	38231	chr11	297.27	-0.225642	0.222821	351	322	297	265	253	294
33682	ENSMUSG00000026399	Cd55	130439027	130462744	1	Cd55	chr1	266.005	-0.221904	0.223039	287	288	292	244	250	235
41772	ENSMUSG00000048327	Ckap2l	129268210	129297212	2	Ckap2l	chr2	257.219	0.231832	0.223553	217	226	241	307	308	248
24021	ENSMUSG00000020181	Nav3	109681259	110456204	10	Nav3	chr10	3299.94	-0.126784	0.22398	3305	3549	3409	2913	3347	3295
17450	ENSMUSG00000052920	Prkg1	30564489	31765033	19	Prkg1	chr19	469.359	0.207241	0.22482	419	412	442	435	580	535
24831	ENSMUSG00000001687	Ubl3	148504635	148552789	5	Ubl3	chr5	1306.55	-0.14992	0.22482	1357	1342	1402	1156	1348	1239
40799	ENSMUSG00000031360	Ctps2	162901238	163032508	X	Ctps2	chrX	2101.93	-0.135103	0.22482	2153	2080	2325	1903	2103	2057
8293	ENSMUSG00000021294	Kif26a	112146208	112181747	12	Kif26a	chr12	1034.83	0.192611	0.225363	956	996	880	1336	1021	1028
29295	ENSMUSG00000056602	Fry	150118645	150497753	5	Fry	chr5	6082.65	-0.119093	0.225454	6102	6490	6267	5455	5875	6340
43014	ENSMUSG00000035764	Fbxo45	32230112	32247158	16	Fbxo45	chr16	1905.13	-0.124219	0.225554	1912	2004	2003	1805	1829	1887
39952	ENSMUSG00000007039	Ddah2	35059035	35062095	17	Ddah2	chr17	2053.15	-0.13413	0.225625	2149	2007	2245	1921	1974	2029
8699	ENSMUSG00000029291	Rufy3	88565040	88651392	5	Rufy3	chr5	15098.3	-0.100843	0.22597	14687	15612	16210	13950	15258	14980
40207	ENSMUSG00000033706	Smyd5	85431989	85446435	6	Smyd5	chr6	1153.45	-0.147565	0.22609	1207	1230	1179	1111	1062	1134
56330	NA	NA	NA	NA	NA	Ric8	NA	1662.02	-0.134564	0.226145	1704	1687	1793	1611	1533	1650
21744	ENSMUSG00000024812	Tjp2	24094505	24225030	19	Tjp2	chr19	499.717	0.199886	0.226502	449	420	493	586	567	489
10851	ENSMUSG00000073207	Ccdc160	52791200	52799468	X	Ccdc160	chrX	167.587	0.247456	0.226564	127	151	160	181	194	196
43408	ENSMUSG00000026220	Slc16a14	84905898	84935134	1	Slc16a14	chr1	403.02	0.210979	0.226564	310	395	387	421	419	494
17177	ENSMUSG00000031479	Vps36	22192809	22220843	8	Vps36	chr8	702.099	-0.167035	0.226564	703	761	758	640	694	660
11243	ENSMUSG00000035596	Mboat7	3677789	3693523	7	Mboat7	chr7	1887.01	0.131774	0.226564	1779	1844	1708	1997	1968	2043
39012	ENSMUSG00000029438	Bcl7a	123343834	123374992	5	Bcl7a	chr5	2109.05	-0.125588	0.226564	2135	2248	2172	2100	2029	1978
18846	ENSMUSG00000028693	Nasp	116601052	116627941	4	Nasp	chr4	4319.33	0.125404	0.226564	3690	4107	4461	4358	4773	4590
17819	ENSMUSG00000026792	Lrsam1	32925216	32961614	2	Lrsam1	chr2	976.157	-0.15712	0.226671	1047	1034	991	895	917	974
43081	ENSMUSG00000036913	Trim67	124793092	124834713	8	Trim67	chr8	10164.1	-0.131954	0.227481	10849	10516	10279	8735	10176	10454
39450	ENSMUSG00000022376	Adcy8	64697084	64922296	15	Adcy8	chr15	594.429	-0.203134	0.227996	619	658	639	446	631	576
22072	ENSMUSG00000034987	Hrh2	54192129	54236180	13	Hrh2	chr13	30.0721	-0.248987	0.228134	40	30	44	22	22	22
30582	ENSMUSG00000045284	Dcaf12l1	44786570	44790197	X	Dcaf12l1	chrX	520.816	0.190584	0.228134	443	472	514	609	569	525
42964	ENSMUSG00000021567	Nkd2	73818534	73847631	13	Nkd2	chr13	568.142	-0.182621	0.228134	587	601	623	570	496	533
46847	ENSMUSG00000001525	Tubb5	35833921	35838306	17	Tubb5	chr17	66221.7	-0.0902927	0.228134	65207	68387	69545	63769	63368	67456
42570	ENSMUSG00000053846	Lipg	74939322	74961263	18	Lipg	chr18	75.0037	0.269393	0.228223	46	56	78	109	90	73
34961	ENSMUSG00000028676	Srsf10	135855747	135869908	4	Srsf10	chr4	2163.6	0.131177	0.228223	1991	2009	2117	2227	2459	2202
22791	ENSMUSG00000020639	Pfn4	4769022	4778813	12	Pfn4	chr12	134.083	0.257528	0.228548	108	110	126	148	140	175
31344	ENSMUSG00000052981	Ube2ql1	69702832	69739889	13	Ube2ql1	chr13	2752.46	-0.131616	0.228548	2896	2829	2846	2431	2793	2728
14140	ENSMUSG00000054728	Phactr1	42680623	43138526	13	Phactr1	chr13	4148.29	0.123249	0.228548	3502	4229	4053	4342	4323	4500
20771	ENSMUSG00000022285	Ywhaz	36770770	36796929	15	Ywhaz	chr15	6945.43	-0.0983014	0.228548	6897	7294	7175	6717	6664	6963
32879	ENSMUSG00000024037	Wdr4	31494322	31519980	17	Wdr4	chr17	1044.2	-0.147634	0.228841	1046	1133	1097	985	977	1032
20998	ENSMUSG00000030890	Ilk	105736592	105742925	7	Ilk	chr7	1609.32	-0.135081	0.229513	1639	1697	1685	1624	1505	1511
56331	NA	NA	NA	NA	NA	D17Wsu92e	NA	2202.24	-0.122396	0.229513	2283	2234	2317	2131	2141	2114
33932	ENSMUSG00000049551	Fzd9	135248938	135251230	5	Fzd9	chr5	268.694	-0.226439	0.229644	294	302	283	234	222	277
26753	ENSMUSG00000030216	Wbp11	136813654	136828233	6	Wbp11	chr6	1793.82	0.130784	0.229977	1587	1761	1727	1871	1991	1848
34707	ENSMUSG00000034917	Tjp3	81273207	81291581	10	Tjp3	chr10	132.106	-0.263035	0.230279	173	155	122	100	108	133
30566	ENSMUSG00000031730	Dhodh	109591343	109608673	8	Dhodh	chr8	254.145	-0.228173	0.230279	266	310	257	238	238	216
43004	ENSMUSG00000029455	Aldh2	121566027	121593824	5	Aldh2	chr5	1465.61	0.140823	0.230279	1415	1335	1372	1518	1617	1549
22689	ENSMUSG00000066189	Cacng3	122670492	122769393	7	Cacng3	chr7	481.78	-0.196772	0.230897	470	533	546	401	446	498
4721	ENSMUSG00000078816	Prkcg	3289179	3331099	7	Prkcg	chr7	208.23	-0.247587	0.231169	261	235	197	207	161	186
10583	ENSMUSG00000034320	Slc26a2	61192919	61211612	18	Slc26a2	chr18	161.031	-0.249111	0.23153	160	192	187	128	141	159
18486	ENSMUSG00000011658	Fuz	44896079	44902631	7	Fuz	chr7	172.63	0.246889	0.232212	149	157	144	213	204	171
8717	ENSMUSG00000042772	Smg7	152836995	152902646	1	Smg7	chr1	3021.88	0.110167	0.232444	2806	2906	2908	3165	3152	3224
56332	NA	NA	NA	NA	NA	Carkd	NA	767.562	-0.179718	0.232713	721	826	900	761	652	751
48319	ENSMUSG00000097623	B230323A14Rik	69758740	69830845	9	B230323A14Rik	chr9	79.0458	0.259471	0.233439	63	47	69	86	159	52
13634	ENSMUSG00000075467	Dnlz	26348121	26352110	2	Dnlz	chr2	600.706	-0.172026	0.233439	622	640	643	552	577	572
33917	ENSMUSG00000030677	Kif22	127027729	127042471	7	Kif22	chr7	177.282	0.243776	0.234021	153	150	161	222	195	185
6436	ENSMUSG00000020592	Sdc1	8771323	8793715	12	Sdc1	chr12	256.018	-0.233065	0.234021	309	265	267	258	227	208
26859	ENSMUSG00000043241	Upf2	5951469	6056703	2	Upf2	chr2	1391.88	0.143098	0.234333	1198	1360	1359	1405	1572	1477
23623	ENSMUSG00000048721	Fndc9	46235531	46239872	11	Fndc9	chr11	300.955	-0.226697	0.235258	288	369	330	314	246	260
74	ENSMUSG00000028337	Coro2a	46536937	46602202	4	Coro2a	chr4	844.795	-0.160625	0.235258	828	918	921	765	784	858
44112	ENSMUSG00000037761	Actr5	158624888	158639211	2	Actr5	chr2	255.632	0.228252	0.235712	194	248	240	268	275	314
34019	ENSMUSG00000000282	Mnt	74830920	74845725	11	Mnt	chr11	1093.78	0.145524	0.235895	992	1054	1026	1147	1136	1220
56333	NA	NA	NA	NA	NA	Pisd-ps3	NA	2768.52	0.259602	0.235949	2731	2107	2177	2911	2916	3796
16052	ENSMUSG00000026987	Baz2b	59899363	60209839	2	Baz2b	chr2	3036.43	0.130469	0.235949	2718	2803	3070	2949	3399	3319
41668	ENSMUSG00000049106	Dcaf5	80335848	80436601	12	Dcaf5	chr12	3284.74	0.108937	0.235949	3078	3171	3124	3444	3491	3431
56334	NA	NA	NA	NA	NA	2410016O06Rik	NA	281.037	0.219766	0.236246	252	229	273	295	326	315
41055	ENSMUSG00000023961	Enpp4	44096308	44105809	17	Enpp4	chr17	286.836	-0.216315	0.236246	296	302	335	247	279	263
33509	ENSMUSG00000031099	Smarca1	47809368	47892974	X	Smarca1	chrX	2388.72	0.130686	0.236246	2056	2361	2344	2394	2693	2518
11636	ENSMUSG00000062901	Klhl24	20097542	20129221	16	Klhl24	chr16	3277.59	0.12059	0.236246	2795	3224	3301	3379	3526	3487
47303	ENSMUSG00000029640	Usp12	146734809	146795006	5	Usp12	chr5	1530.47	-0.134029	0.237144	1568	1606	1599	1395	1535	1486
28106	ENSMUSG00000032501	Trib1	59648350	59657099	15	Trib1	chr15	344.281	-0.203311	0.237404	367	361	382	320	312	324
7213	ENSMUSG00000068747	Sort1	108284082	108361511	3	Sort1	chr3	4504.93	0.103657	0.237441	4212	4272	4400	4587	4792	4811
15332	ENSMUSG00000050730	Arhgap42	8994329	9239101	9	Arhgap42	chr9	543.82	-0.180993	0.237446	532	581	621	515	528	489
45773	ENSMUSG00000029625	Cpsf4	145167213	145182041	5	Cpsf4	chr5	506.739	0.188979	0.23751	482	426	481	569	551	536
44375	ENSMUSG00000022018	Rgcc	79288756	79301645	14	Rgcc	chr14	109.715	0.262909	0.237615	77	87	112	121	149	115
13918	ENSMUSG00000031365	Zfp275	73342621	73359080	X	Zfp275	chrX	1589.96	0.136561	0.237615	1475	1476	1532	1749	1729	1594
33487	ENSMUSG00000070348	Ccnd1	144929931	144939925	7	Ccnd1	chr7	902.867	0.164623	0.238239	823	857	831	1056	963	896
14797	ENSMUSG00000074968	Ano3	110655201	110950923	2	Ano3	chr2	62.9858	-0.265728	0.238795	68	67	89	42	57	55
32048	ENSMUSG00000056131	Pgm3	86554377	86571842	9	Pgm3	chr9	526.223	-0.188398	0.238948	483	585	618	492	495	489
16936	ENSMUSG00000017978	Cadps2	23262773	23839421	6	Cadps2	chr6	787.921	0.171719	0.238948	653	749	784	915	795	843
13897	ENSMUSG00000038578	Susd1	59314683	59438633	4	Susd1	chr4	112.515	-0.264649	0.239576	112	161	117	122	80	83
23645	ENSMUSG00000036155	Mgat5	127205015	127488336	1	Mgat5	chr1	1157.98	-0.144726	0.239576	1153	1291	1185	1125	1101	1098
10297	ENSMUSG00000066643	Wdr35	8973892	9028847	12	Wdr35	chr12	1212.93	0.151006	0.239576	1043	1171	1186	1387	1284	1222
6792	ENSMUSG00000029203	Ube2k	65537233	65598988	5	Ube2k	chr5	3411.44	-0.122499	0.239576	3258	3670	3673	3058	3427	3410
40179	ENSMUSG00000034189	Hsdl1	119561989	119575183	8	Hsdl1	chr8	4245.2	0.115333	0.239576	3928	4136	4019	4164	4576	4694
22725	ENSMUSG00000047415	Gpr68	100876682	100908198	12	Gpr68	chr12	242.494	-0.227573	0.239603	265	241	289	212	211	237
32437	ENSMUSG00000031202	Rab39b	75572046	75578231	X	Rab39b	chrX	1387.6	-0.133783	0.239603	1380	1488	1461	1293	1372	1339
24062	ENSMUSG00000024036	Slc37a1	31286792	31350739	17	Slc37a1	chr17	308.727	-0.218126	0.240021	351	350	303	304	264	279
20229	ENSMUSG00000059734	Ndufs8	3908863	3912774	19	Ndufs8	chr19	839.955	-0.17205	0.240021	768	943	958	821	739	818
37086	ENSMUSG00000033721	Vav3	109340653	109685698	3	Vav3	chr3	1096.39	-0.263763	0.240021	1413	1200	1162	685	1097	1011
5890	ENSMUSG00000041992	Rapgef5	117516479	117759737	12	Rapgef5	chr12	1437.73	-0.137744	0.240021	1434	1479	1580	1351	1456	1334
45901	ENSMUSG00000039914	Coq10a	128363100	128368997	10	Coq10a	chr10	728.817	0.163244	0.240658	653	691	685	743	786	824
36207	ENSMUSG00000034488	Edil3	88821472	89323223	13	Edil3	chr13	3183.26	0.151353	0.241635	2792	3122	3005	2891	3639	3697
37616	ENSMUSG00000018405	Mrm1	84813061	84819515	11	Mrm1	chr11	288.287	-0.218454	0.242026	330	303	305	241	263	287
42731	ENSMUSG00000036775	Decr2	26081208	26090337	17	Decr2	chr17	501.351	-0.183449	0.242026	511	511	578	471	468	471
34006	ENSMUSG00000034957	Cebpa	35119293	35121928	7	Cebpa	chr7	26.9226	0.231405	0.242153	25	17	13	26	49	32
18962	ENSMUSG00000063524	Eno1	150236721	150248879	4	Eno1	chr4	61.9747	-0.261618	0.242216	60	104	60	47	41	60
41181	ENSMUSG00000022829	Stxbp5l	37114942	37384962	16	Stxbp5l	chr16	1594.15	0.156902	0.242411	1402	1522	1530	1470	1822	1842
2172	ENSMUSG00000049353	Rd3	191977370	191988283	1	Rd3	chr1	44.4557	0.250723	0.243441	25	30	44	72	62	35
34728	ENSMUSG00000038007	Acer2	86874396	86934822	4	Acer2	chr4	143.095	-0.257892	0.243892	174	185	127	144	120	107
43945	ENSMUSG00000041577	Prelp	133910304	133921414	1	Prelp	chr1	204.534	0.251028	0.243892	185	192	150	281	242	179
44559	ENSMUSG00000073433	Arhgdig	26199183	26207786	17	Arhgdig	chr17	784.864	-0.160634	0.243892	813	850	813	761	707	767
1560	ENSMUSG00000020044	Timp3	86300372	86349506	10	Timp3	chr10	1330.79	0.180291	0.243892	1075	1274	1326	1683	1372	1274
6628	ENSMUSG00000022240	Ctnnd2	30172593	31029341	15	Ctnnd2	chr15	5048.75	-0.103579	0.243892	5004	5313	5247	4712	4939	5107
3128	ENSMUSG00000028986	Klhl7	24100605	24160792	5	Klhl7	chr5	5547.65	0.104231	0.243892	5104	5310	5452	5557	6084	5839
11648	ENSMUSG00000037490	Slc2a12	22645011	22704285	10	Slc2a12	chr10	119.772	0.263195	0.244054	100	95	102	192	125	106
12954	ENSMUSG00000030647	Ndufc2	97400003	97407802	7	Ndufc2	chr7	1407.45	-0.145545	0.244173	1332	1615	1469	1329	1310	1400
18880	ENSMUSG00000024962	Vegfb	6982473	6987651	19	Vegfb	chr19	470.872	-0.187004	0.244484	489	524	492	461	415	445
27535	ENSMUSG00000067931	Zfp948	21567008	21588699	17	Zfp948	chr17	726.639	-0.163082	0.244728	737	752	807	671	673	723
23656	ENSMUSG00000052707	Tnrc6a	123123885	123195296	7	Tnrc6a	chr7	4459.01	0.106059	0.244759	4252	4234	4249	4743	4596	4717
1423	ENSMUSG00000015222	Map2	66175273	66442583	1	Map2	chr1	37554.8	0.106331	0.245221	34087	37130	36111	36294	41390	40759
30861	ENSMUSG00000030956	Fam53b	132712082	132813886	7	Fam53b	chr7	406.836	0.215231	0.245975	398	335	360	473	498	380
56335	NA	NA	NA	NA	NA	Ccdc111	NA	177.549	0.238178	0.246217	149	157	161	206	184	211
18579	ENSMUSG00000030411	Nova2	18925888	18965319	7	Nova2	chr7	4370.51	-0.115183	0.246217	4484	4664	4378	4031	4219	4464
46901	ENSMUSG00000031654	Cbln1	87468405	87472609	8	Cbln1	chr8	2015.68	-0.165031	0.246333	2290	2062	2010	2131	1708	1885
44980	ENSMUSG00000014599	Csf1	107741048	107760469	3	Csf1	chr3	174.279	0.250186	0.246667	143	155	152	248	162	188
38925	ENSMUSG00000027386	Fbln7	128862981	128897034	2	Fbln7	chr2	74.4144	-0.263514	0.246885	105	89	67	63	63	58
24014	ENSMUSG00000067851	Arfgef1	10137571	10232670	1	Arfgef1	chr1	3849.96	-0.119566	0.246885	3967	3949	4020	3430	3900	3850
44033	ENSMUSG00000055932	Fto	91313525	91668439	8	Fto	chr8	6736.39	0.105758	0.246915	5919	6791	6556	6825	7148	7265
19974	ENSMUSG00000020932	Gfap	102887336	102900912	11	Gfap	chr11	52.2498	0.255958	0.247505	30	39	51	79	43	73
43514	ENSMUSG00000062997	Rpl35	39001580	39005624	2	Rpl35	chr2	1262.35	-0.146403	0.247722	1243	1421	1296	1260	1145	1215
23903	ENSMUSG00000045664	Cdc42ep2	5915636	5924816	19	Cdc42ep2	chr19	504.947	-0.184737	0.248067	534	522	556	430	490	499
7288	ENSMUSG00000054793	Cadm4	24482023	24504539	7	Cadm4	chr7	4954.5	-0.108901	0.248196	4771	5299	5242	4878	4601	4969
48890	ENSMUSG00000020864	Ankrd40	94328001	94341841	11	Ankrd40	chr11	986.319	-0.150896	0.24913	1023	1053	1022	980	891	951
56336	NA	NA	NA	NA	NA	4932411E22Rik	NA	264.719	-0.223547	0.249873	283	297	286	271	243	208
36395	ENSMUSG00000025161	Slc16a3	120948480	120960868	11	Slc16a3	chr11	84.0142	-0.262078	0.250088	110	93	88	67	81	64
2701	ENSMUSG00000026028	Trak2	58900449	58973430	1	Trak2	chr1	2068.55	-0.118771	0.250336	2092	2160	2161	2011	1960	2036
24167	ENSMUSG00000032374	Plod2	92542223	92608428	9	Plod2	chr9	491.55	-0.190075	0.250717	520	478	576	478	461	437
42980	ENSMUSG00000041697	Cox6a1	115345642	115348981	5	Cox6a1	chr5	2155.91	-0.13664	0.250717	2168	2380	2185	2112	1901	2198
22028	ENSMUSG00000025478	Dpysl4	139086001	139102704	7	Dpysl4	chr7	3514.77	0.119848	0.250717	3225	3276	3485	3458	3726	3959
10087	ENSMUSG00000004980	Hnrnpa2b1	51460932	51469894	6	Hnrnpa2b1	chr6	21015.7	0.0919751	0.250717	19192	19909	21312	22157	21900	21846
22103	ENSMUSG00000043635	Adamts3	89677087	89883334	5	Adamts3	chr5	474.756	-0.207544	0.250773	503	534	499	349	496	469
15928	ENSMUSG00000042410	Agps	75832177	75931350	2	Agps	chr2	2374.87	-0.116516	0.250805	2305	2487	2569	2268	2358	2278
43075	ENSMUSG00000026463	Atp2b4	133699457	133801041	1	Atp2b4	chr1	3521.9	0.128449	0.251479	2931	3541	3510	3881	3719	3600
32071	ENSMUSG00000074939	Chrm5	112479171	112480769	2	Chrm5	chr2	48.7801	0.256403	0.251615	29	51	33	67	60	54
41467	ENSMUSG00000034926	Dhcr24	106561038	106589113	4	Dhcr24	chr4	3023.22	-0.111456	0.252017	3089	3146	3109	2970	2974	2862
48966	ENSMUSG00000006218	Fam131c	141368220	141384175	4	Fam131c	chr4	694.495	-0.173767	0.252294	765	741	697	676	605	682
25752	ENSMUSG00000103332	Pcdhga2	37668953	37841870	18	Pcdhga2	chr18	468.367	0.193965	0.252912	372	450	460	461	534	542
56337	NA	NA	NA	NA	NA	AI414108	NA	1170.12	0.197397	0.252912	1165	1006	1013	1013	1496	1339
27805	ENSMUSG00000052609	Plekhg3	76530891	76580488	12	Plekhg3	chr12	92.3242	0.25909	0.253528	84	72	75	116	107	101
28142	ENSMUSG00000035509	Fbxl21	56522472	56537898	13	Fbxl21	chr13	96.7283	-0.258702	0.253935	107	129	96	86	82	80
56338	NA	NA	NA	NA	NA	4833424O15Rik	NA	737.498	0.165394	0.253935	638	748	665	767	787	830
27428	ENSMUSG00000018634	Crhr1	104132855	104175523	11	Crhr1	chr11	301.353	-0.206623	0.254865	311	336	328	266	277	291
30869	ENSMUSG00000025228	Actr1a	46376811	46395748	19	Actr1a	chr19	8559.29	-0.0968383	0.254865	8266	9101	8963	8296	8164	8624
35530	ENSMUSG00000004872	Pax3	78101267	78197134	1	Pax3	chr1	34.4115	-0.213727	0.255677	31	35	72	5	33	31
13242	ENSMUSG00000006019	Dhx34	16197147	16222037	7	Dhx34	chr7	340.012	0.201282	0.25618	307	316	301	376	354	390
7942	ENSMUSG00000018565	Elp5	69968222	69982517	11	Elp5	chr11	1569.69	-0.131473	0.257001	1549	1639	1706	1420	1564	1550
1266	ENSMUSG00000021552	Gkap1	58233346	58275699	13	Gkap1	chr13	425.163	0.19676	0.257143	364	403	393	460	519	418
15418	ENSMUSG00000019891	Dcbld1	52233619	52321378	10	Dcbld1	chr10	516.357	-0.182538	0.257143	536	596	515	494	491	467
44654	ENSMUSG00000022885	St6gal1	23224740	23360350	16	St6gal1	chr16	990.677	-0.149338	0.257143	1011	1014	1086	927	1002	908
34303	ENSMUSG00000053293	Pom121	135376141	135394546	5	Pom121	chr5	1372.14	0.1594	0.257143	1256	1292	1277	1610	1281	1530
33903	ENSMUSG00000048911	Rnf24	131298064	131352892	2	Rnf24	chr2	2209.91	-0.116315	0.257143	2212	2314	2320	2062	2192	2171
27574	ENSMUSG00000045613	Chrm2	36388084	36528414	6	Chrm2	chr6	158.856	-0.239539	0.257205	171	177	180	150	141	134
34920	ENSMUSG00000005410	Mcm5	75109569	75128439	8	Mcm5	chr8	406.895	0.203646	0.257319	338	383	384	507	395	440
40446	ENSMUSG00000028538	St3gal3	117932154	118134914	4	St3gal3	chr4	769.198	-0.158916	0.257464	783	818	825	733	689	770
20562	ENSMUSG00000036908	Unc93b1	3935186	3949340	19	Unc93b1	chr19	92.5434	0.258149	0.257576	70	80	82	122	94	109
5268	ENSMUSG00000045903	Npas4	4984355	4990316	19	Npas4	chr19	235.673	0.233296	0.257639	184	198	241	309	247	239
26116	ENSMUSG00000038070	Cntln	84884309	85131921	4	Cntln	chr4	691.125	0.173678	0.257791	580	669	665	666	797	781
32734	ENSMUSG00000019338	Zfp687	95006590	95015448	3	Zfp687	chr3	792.787	0.172765	0.257791	616	774	809	875	821	876
36644	ENSMUSG00000059674	Cdh24	54631231	54641364	14	Cdh24	chr14	803.553	0.1932	0.257791	836	614	741	823	861	951
28828	ENSMUSG00000071076	Jund	70698949	70700616	8	Jund	chr8	1241.52	0.168524	0.257791	1230	1160	1049	1289	1235	1495
17394	ENSMUSG00000026123	Plekhb2	34849976	34879580	1	Plekhb2	chr1	1644.89	-0.126093	0.258098	1680	1740	1694	1606	1550	1605
12735	ENSMUSG00000022679	Mpv17l	13903161	13949619	16	Mpv17l	chr16	711.981	-0.16414	0.25811	685	788	780	634	691	699
21965	ENSMUSG00000023089	Ndufa5	24518666	24528013	6	Ndufa5	chr6	857.981	-0.156501	0.25811	832	924	949	840	767	841
5514	ENSMUSG00000047343	Mettl21c	44009408	44020034	1	Mettl21c	chr1	27.0623	-0.234728	0.258965	34	32	37	25	16	18
47864	ENSMUSG00000050334	C130071C03Rik	83721381	83884194	13	C130071C03Rik	chr13	38.6878	0.250348	0.258965	28	35	25	48	49	48
35231	ENSMUSG00000021838	Samd4	46882854	47105815	14	Samd4	chr14	485.596	0.184657	0.258965	421	493	421	520	539	526
56339	NA	NA	NA	NA	NA	Fam109a	NA	607.93	-0.183569	0.258965	709	596	632	572	591	545
8923	ENSMUSG00000041596	Nlrp5-ps	14530652	14622479	7	Nlrp5-ps	chr7	95.2004	0.253315	0.259317	69	100	51	56	148	150
19772	ENSMUSG00000044030	Irf2bp1	19004044	19006777	7	Irf2bp1	chr7	1193.85	0.149593	0.259317	1132	1105	1106	1182	1261	1389
5432	ENSMUSG00000041124	Msantd4	4376562	4386870	9	Msantd4	chr9	2359.89	-0.114307	0.259317	2300	2464	2544	2303	2275	2288
33816	ENSMUSG00000032777	Gtf3c1	125640954	125707780	7	Gtf3c1	chr7	3646.6	0.107378	0.259317	3405	3501	3506	3692	3812	4000
56340	NA	NA	NA	NA	NA	Ikbkap	NA	4645.12	0.100667	0.259317	4248	4597	4459	4782	4836	4998
9133	ENSMUSG00000001300	Efnb2	8617434	8661242	8	Efnb2	chr8	1165.75	0.184637	0.259413	993	1125	1088	1423	1363	1017
20280	ENSMUSG00000051378	Kif18b	102905529	102925124	11	Kif18b	chr11	89.3519	0.258273	0.259633	83	64	75	119	99	97
29067	ENSMUSG00000029038	Ssu72	155704800	155733879	4	Ssu72	chr4	876.119	-0.157785	0.259633	844	984	936	857	779	862
8635	ENSMUSG00000054199	Gon4l	88835231	88910103	3	Gon4l	chr3	1465.44	0.142857	0.259633	1366	1405	1347	1469	1510	1711
38364	ENSMUSG00000048578	Mlec	115142981	115158179	5	Mlec	chr5	4293.29	0.116534	0.259633	3905	4054	4257	4743	4620	4225
27966	ENSMUSG00000067847	Romo1	156144039	156145797	2	Romo1	chr2	420.674	-0.206538	0.26076	459	511	390	422	368	373
27343	ENSMUSG00000003500	Impdh1	29200434	29216364	6	Impdh1	chr6	1099.74	-0.149724	0.26076	1191	1095	1165	1048	1003	1097
43876	ENSMUSG00000061589	Dot1l	80755206	80795461	10	Dot1l	chr10	1458.36	0.158839	0.26076	1484	1283	1292	1654	1465	1579
29736	ENSMUSG00000022475	Hdac7	97792664	97844502	15	Hdac7	chr15	1071.61	0.16984	0.260832	1059	987	920	1241	1032	1197
43655	ENSMUSG00000060636	Rpl35a	33056453	33060189	16	Rpl35a	chr16	717.037	-0.164989	0.261148	669	808	794	674	691	672
41610	ENSMUSG00000016833	Mrps18c	100798627	100804471	5	Mrps18c	chr5	335.662	-0.201709	0.261396	326	383	375	301	301	330
25237	ENSMUSG00000014077	Chp1	119547697	119587027	2	Chp1	chr2	1186.19	0.152084	0.261966	1017	1168	1137	1384	1200	1226
48466	ENSMUSG00000041608	Entpd3	120539818	120568327	9	Entpd3	chr9	143.613	-0.247605	0.262213	181	158	143	141	115	122
13588	ENSMUSG00000047749	Zc3hav1l	38287396	38299259	6	Zc3hav1l	chr6	1405.31	0.133246	0.262213	1269	1327	1373	1558	1467	1453
21426	ENSMUSG00000054871	Tmem158	123259053	123260764	9	Tmem158	chr9	493.352	0.195477	0.263314	410	518	419	578	493	549
2084	ENSMUSG00000024835	Coro1b	4148619	4154035	19	Coro1b	chr19	1123.05	-0.157369	0.263389	1202	1149	1186	1181	1013	1007
36106	ENSMUSG00000003573	Homer3	70282827	70294361	8	Homer3	chr8	246.03	-0.22022	0.263647	284	255	264	241	214	217
9848	ENSMUSG00000024976	Shoc2	53944306	54033133	19	Shoc2	chr19	2562.51	-0.12437	0.263796	2497	2702	2769	2383	2674	2367
19454	ENSMUSG00000029311	Hsd17b11	103989762	104021919	5	Hsd17b11	chr5	386.49	-0.200756	0.263991	428	427	390	379	375	319
25849	ENSMUSG00000020366	Mapk9	49846751	49886421	11	Mapk9	chr11	4972.82	0.105104	0.263991	4478	4881	4861	4951	5274	5451
41080	ENSMUSG00000027276	Jag1	137081456	137116644	2	Jag1	chr2	386.404	0.203169	0.26402	354	301	393	425	411	439
6237	ENSMUSG00000028763	Hspg2	137468769	137570630	4	Hspg2	chr4	572.609	0.212977	0.264298	544	516	479	791	562	547
22145	ENSMUSG00000030835	Nomo1	46033698	46084212	7	Nomo1	chr7	2062.06	0.120001	0.264298	1961	1950	1943	2111	2189	2237
42019	ENSMUSG00000051390	Zbtb22	33915904	33919325	17	Zbtb22	chr17	796.963	0.162618	0.264366	700	750	769	776	868	930
29494	ENSMUSG00000022360	Atad2	58094044	58135082	15	Atad2	chr15	220.758	0.226795	0.264793	198	183	205	275	242	224
11756	ENSMUSG00000028577	Plaa	94567514	94603244	4	Plaa	chr4	2559.49	-0.124762	0.264793	2559	2643	2755	2268	2639	2508
39225	ENSMUSG00000028809	Srrm1	135320484	135353321	4	Srrm1	chr4	3187.21	0.115797	0.264793	3092	2926	3044	3278	3332	3477
12369	ENSMUSG00000032719	Sbspon	15853862	15892722	1	Sbspon	chr1	27.6604	-0.230842	0.265098	46	30	29	23	17	20
2774	ENSMUSG00000028873	Cdca8	124918465	124939311	4	Cdca8	chr4	194.03	0.227491	0.265098	165	172	178	223	223	206
9489	ENSMUSG00000098659	1110015O18Rik	4797558	4814911	3	1110015O18Rik	chr3	388.602	0.219002	0.265162	300	384	358	337	492	469
33788	ENSMUSG00000032563	Mrpl3	105053239	105079888	9	Mrpl3	chr9	979.263	-0.150487	0.265162	935	1083	1062	884	932	987
844	ENSMUSG00000019923	Zwint	72654845	72674964	10	Zwint	chr10	6963.61	0.091803	0.265162	6388	6751	6877	7150	7378	7311
16017	ENSMUSG00000019158	Tmem160	16452779	16455494	7	Tmem160	chr7	142.572	-0.241903	0.265232	159	159	158	134	116	129
44645	ENSMUSG00000045983	Eif4g1	20668313	20692884	16	Eif4g1	chr16	10379.4	0.0906234	0.265344	9846	9872	10114	10872	10733	10929
30682	ENSMUSG00000020256	Aldh1l2	83487450	83534140	10	Aldh1l2	chr10	1508.37	-0.127759	0.265514	1459	1639	1599	1445	1468	1450
10754	ENSMUSG00000018567	Gabarap	69991143	69994951	11	Gabarap	chr11	3309.04	-0.11094	0.265514	3182	3510	3544	3301	3228	3111
29376	ENSMUSG00000002341	Ncan	70093085	70120873	8	Ncan	chr8	14579.5	0.0996406	0.265514	13697	14198	13860	14651	14974	16237
14532	ENSMUSG00000002900	Lamb1	31265234	31329644	12	Lamb1	chr12	777.837	0.203498	0.26559	713	693	702	1072	770	723
9314	ENSMUSG00000059995	Atxn7l3	102289300	102296631	11	Atxn7l3	chr11	5140.56	-0.103778	0.265866	5064	5467	5320	4780	4991	5253
34187	ENSMUSG00000075316	Scn9a	66480080	66634962	2	Scn9a	chr2	2088.43	-0.131544	0.265969	2280	2138	2083	1951	2006	2073
44294	ENSMUSG00000048701	Ccdc6	70097121	70193200	10	Ccdc6	chr10	2491.29	0.119223	0.265978	2315	2452	2310	2518	2767	2611
36008	ENSMUSG00000035847	Ids	70343069	70365084	X	Ids	chrX	15119.2	-0.115391	0.266276	15212	15888	15718	13234	14819	15930
46233	ENSMUSG00000035215	Lsm7	80852821	80855209	10	Lsm7	chr10	85.3434	-0.255671	0.266364	94	92	108	67	70	81
42340	ENSMUSG00000041650	Pcca	122534324	122891100	14	Pcca	chr14	553.471	-0.17448	0.266622	568	608	583	558	501	504
43545	ENSMUSG00000047843	Bri3	144244437	144446757	5	Bri3	chr5	121.382	-0.249673	0.267348	130	147	134	124	89	104
36759	ENSMUSG00000052957	Gas1	60174405	60177365	13	Gas1	chr13	173.529	0.233504	0.267348	148	150	159	177	198	212
47680	ENSMUSG00000029714	Gigyf1	137518548	137527935	5	Gigyf1	chr5	1340.57	0.173553	0.267348	1412	1064	1222	1433	1404	1514
24357	ENSMUSG00000041040	Fam117b	59913006	59985346	1	Fam117b	chr1	7626.38	0.118151	0.267348	6846	7488	7353	7232	8564	8372
15780	ENSMUSG00000053297	AI854703	48626764	48633689	6	AI854703	chr6	938.622	0.154255	0.26816	818	904	903	924	1006	1090
11071	ENSMUSG00000041935	AW549877	3982035	3995744	15	AW549877	chr15	3238.27	-0.109883	0.268711	3196	3429	3384	3014	3305	3121
29920	ENSMUSG00000025403	Shmt2	127517123	127522444	10	Shmt2	chr10	558.744	0.183899	0.26873	554	521	458	621	592	610
11420	ENSMUSG00000028252	Ccnc	21727701	21759922	4	Ccnc	chr4	845.138	-0.150191	0.268817	830	891	936	779	821	819
56341	NA	NA	NA	NA	NA	Gpr56	NA	4591.85	0.126486	0.269946	4110	4552	4347	5344	4596	4649
15056	ENSMUSG00000029207	Apbb2	66298703	66618784	5	Apbb2	chr5	1990.06	-0.122894	0.27022	2026	2122	2032	1822	1934	2013
34159	ENSMUSG00000021186	Fbln5	101746565	101819055	12	Fbln5	chr12	79.6631	0.25546	0.270484	64	62	66	134	69	84
34627	ENSMUSG00000022456	37865	82268802	82294574	15	37865	chr15	19725.4	-0.0845055	0.270942	19483	20672	20224	18942	19419	19728
30481	ENSMUSG00000060568	Fam78b	167001417	167091302	1	Fam78b	chr1	1695.38	-0.127303	0.271498	1802	1737	1732	1616	1660	1628
30956	ENSMUSG00000044674	Fzd1	4753839	4758035	5	Fzd1	chr5	895.967	0.193055	0.271659	831	779	836	759	1075	1108
16847	ENSMUSG00000024981	Acsl5	55251938	55297720	19	Acsl5	chr19	483.739	-0.188629	0.2718	467	521	563	497	411	446
17487	ENSMUSG00000053536	Cstf2t	31082837	31087069	19	Cstf2t	chr19	3116	0.118523	0.272324	2752	3143	2966	3087	3330	3458
45176	ENSMUSG00000035107	Dcbld2	58408443	58469727	16	Dcbld2	chr16	2388.88	0.123789	0.27253	2190	2282	2302	2312	2635	2640
56342	NA	NA	NA	NA	NA	Ubl4	NA	1179.97	-0.146471	0.272723	1129	1269	1307	1139	1045	1199
48107	ENSMUSG00000017843	Ppp2r5c	110447120	110583062	12	Ppp2r5c	chr12	3807.55	-0.102466	0.272723	3674	4037	4028	3630	3771	3732
41436	ENSMUSG00000029386	Tctn2	124598749	124627738	5	Tctn2	chr5	454.318	0.187026	0.2729	403	421	422	541	492	452
14427	ENSMUSG00000048814	Lonrf2	38793645	38836711	1	Lonrf2	chr1	9130.95	0.109988	0.273936	8542	8952	8544	8818	9904	10120
17210	ENSMUSG00000031103	Elf4	48411046	48463132	X	Elf4	chrX	58.2586	0.249223	0.274696	33	60	43	98	61	56
13798	ENSMUSG00000020022	Ndufa12	94198720	94221443	10	Ndufa12	chr10	460.849	-0.18643	0.274696	438	547	491	442	410	440
39097	ENSMUSG00000033436	Armcx2	134804145	134809221	X	Armcx2	chrX	5809.82	-0.103526	0.274768	5818	6085	6006	5406	5569	6006
30448	ENSMUSG00000021125	Arg2	79130777	79156301	12	Arg2	chr12	232.324	0.23219	0.274872	153	237	224	239	255	292
37442	ENSMUSG00000030659	Nucb2	116504369	116540584	7	Nucb2	chr7	611.619	0.174818	0.275328	508	581	603	594	690	704
34767	ENSMUSG00000026014	Raph1	60482292	60567104	1	Raph1	chr1	3420.25	0.121455	0.275338	3217	3292	3195	3332	3901	3619
32876	ENSMUSG00000040016	Ptger3	157566892	157645888	3	Ptger3	chr3	45.5929	-0.246176	0.276094	58	42	66	42	39	26
3432	ENSMUSG00000020330	Hmmr	40701395	40733422	11	Hmmr	chr11	128.104	0.245772	0.276235	117	103	109	160	156	125
32715	ENSMUSG00000055150	Zfp78	6363280	6382605	7	Zfp78	chr7	179.401	-0.228377	0.276268	201	190	200	162	159	164
36854	ENSMUSG00000002289	Angptl4	33773750	33781830	17	Angptl4	chr17	123.346	0.248585	0.276413	118	103	93	163	121	143
8035	ENSMUSG00000012017	Scarf2	17797282	17808293	16	Scarf2	chr16	46.4136	-0.247975	0.276576	55	55	58	49	29	32
43650	ENSMUSG00000022096	Hr	70552212	70573548	14	Hr	chr14	105.414	-0.250249	0.276576	118	115	126	108	87	78
38256	ENSMUSG00000036928	Stag3	138280240	138312393	5	Stag3	chr5	350.252	0.232604	0.276576	399	262	256	347	414	424
10415	ENSMUSG00000060147	Serpinb6a	33917918	34002794	13	Serpinb6a	chr13	353.513	-0.196551	0.276576	342	391	406	348	311	325
25093	ENSMUSG00000041264	Uspl1	149184350	149215434	5	Uspl1	chr5	1578.48	-0.126083	0.276576	1625	1603	1680	1543	1479	1546
48395	ENSMUSG00000059409	Ppp2r5d	46682991	46705111	17	Ppp2r5d	chr17	2778.73	-0.113795	0.276576	2805	2945	2849	2633	2610	2843
11581	ENSMUSG00000031029	Eif3f	108934417	108942951	7	Eif3f	chr7	3122.79	-0.116187	0.276576	2948	3265	3471	2919	3015	3145
45837	ENSMUSG00000039431	Mtmr7	40551095	40634797	8	Mtmr7	chr8	1584.48	-0.130461	0.276756	1508	1777	1656	1531	1508	1538
40515	ENSMUSG00000027394	Ttl	129065942	129096283	2	Ttl	chr2	2240.19	-0.114251	0.277098	2236	2376	2323	2172	2234	2111
7844	ENSMUSG00000026321	Tnfrsf11a	105780718	105847981	1	Tnfrsf11a	chr1	78.2015	-0.253967	0.277176	91	78	103	53	77	67
3357	ENSMUSG00000046027	Stard5	83631959	83653127	7	Stard5	chr7	93.0578	-0.251088	0.277398	105	104	109	84	70	86
32681	ENSMUSG00000028613	Lrp8	107801869	107876840	4	Lrp8	chr4	7431.1	-0.101643	0.277594	7800	7581	7491	7118	7401	7214
22002	ENSMUSG00000034311	Kif4	100625737	100727214	X	Kif4	chrX	172.744	0.243547	0.277667	123	159	165	225	219	149
8373	ENSMUSG00000025324	Atp10a	58656166	58829420	7	Atp10a	chr7	158.674	-0.240334	0.278241	163	188	180	171	122	128
35568	ENSMUSG00000050321	Neto1	86394952	86506718	18	Neto1	chr18	721.971	-0.168907	0.278241	672	821	799	732	675	638
9266	ENSMUSG00000019132	BC005537	24801657	24816197	13	BC005537	chr13	5152.69	0.0959022	0.278707	4784	4901	5098	5284	5508	5393
56343	NA	NA	NA	NA	NA	Ppap2b	NA	1938.05	0.12151	0.278888	1727	1902	1874	2050	2134	1964
32328	ENSMUSG00000041353	Tmem29	150397773	150459154	X	Tmem29	chrX	825.156	0.154124	0.27894	703	812	793	844	874	937
1020	ENSMUSG00000020780	Srp68	116245166	116274217	11	Srp68	chr11	1446.64	0.127086	0.279549	1336	1407	1352	1557	1539	1503
27079	ENSMUSG00000044317	Gpr4	19212538	19224174	7	Gpr4	chr7	110.246	-0.249898	0.280076	146	113	116	92	110	83
29456	ENSMUSG00000027881	Prpf38b	108902805	108911727	3	Prpf38b	chr3	1580.07	0.127351	0.280485	1509	1482	1479	1654	1735	1635
35804	ENSMUSG00000084950	Gm5577	87980883	88005471	6	Gm5577	chr6	132.738	0.247865	0.280593	142	88	107	153	149	158
19279	ENSMUSG00000030255	Sspn	145931641	145965223	6	Sspn	chr6	257.856	-0.212562	0.280761	296	275	267	249	233	226
35629	ENSMUSG00000042492	Tbc1d10b	127197459	127208468	7	Tbc1d10b	chr7	1597.53	0.12539	0.281387	1515	1482	1527	1727	1662	1686
19779	ENSMUSG00000028100	Nudt17	96706067	96708562	3	Nudt17	chr3	86.4995	-0.251137	0.28153	94	93	110	69	72	81
46747	ENSMUSG00000030539	Sema4b	80186841	80226527	7	Sema4b	chr7	702.365	0.168283	0.281691	673	621	652	705	737	833
1243	ENSMUSG00000002129	Sf3a1	4160350	4182541	11	Sf3a1	chr11	2669.37	0.109694	0.282789	2432	2631	2553	2764	2907	2758
39970	ENSMUSG00000041881	Ndufa7	33824572	33838317	17	Ndufa7	chr17	928.532	-0.168218	0.282823	906	1064	975	906	759	966
22654	ENSMUSG00000035235	Trim13	61598247	61605946	14	Trim13	chr14	434.274	-0.184188	0.283369	428	493	468	388	439	392
26897	ENSMUSG00000029381	Shroom3	92683435	92965318	5	Shroom3	chr5	312.49	-0.213583	0.283388	393	303	319	289	275	293
26944	ENSMUSG00000000278	Scpep1	88924020	88955465	11	Scpep1	chr11	503.215	0.173857	0.283766	471	459	460	563	537	534
36771	ENSMUSG00000067424	Zfp563	33089310	33110705	17	Zfp563	chr17	1288.98	-0.138214	0.283786	1230	1443	1360	1215	1300	1195
27435	ENSMUSG00000042564	Fam227a	79609576	79658956	15	Fam227a	chr15	433.305	0.182851	0.284144	389	381	421	478	490	446
23065	ENSMUSG00000033386	Frrs1	116859464	116908177	3	Frrs1	chr3	106.62	0.246491	0.284253	96	83	93	131	121	117
13724	ENSMUSG00000079056	Kcnip3	127456498	127522094	2	Kcnip3	chr2	594.254	0.169337	0.284253	488	562	599	645	622	659
25661	ENSMUSG00000029370	Rassf6	90603076	90640657	5	Rassf6	chr5	47.2987	-0.24489	0.284693	66	41	64	37	31	44
56344	NA	NA	NA	NA	NA	BC021891	NA	109.012	-0.248097	0.284805	99	149	124	85	100	98
12481	ENSMUSG00000020877	Scrn2	97029938	97033958	11	Scrn2	chr11	98.393	-0.248228	0.28498	112	100	123	89	79	87
31296	ENSMUSG00000053399	Adamts18	113697126	113848738	8	Adamts18	chr8	230.501	-0.218834	0.285035	245	279	230	212	194	223
24756	ENSMUSG00000003423	Pih1d1	45154303	45160065	7	Pih1d1	chr7	833.899	-0.148252	0.285058	860	865	893	796	767	825
24173	ENSMUSG00000060216	Arrb2	70432635	70440828	11	Arrb2	chr11	1137.55	0.134988	0.285907	1059	1046	1103	1176	1238	1215
21415	ENSMUSG00000053477	Tcf4	69343356	69689079	18	Tcf4	chr18	2906.69	0.15445	0.28628	2385	2866	2882	3332	3368	2650
39532	ENSMUSG00000022012	Enox1	77156763	77721760	14	Enox1	chr14	1042.93	-0.140214	0.286318	1026	1090	1149	961	1047	991
30035	ENSMUSG00000046876	Atxn1	45549755	45965008	13	Atxn1	chr13	1079.02	-0.162329	0.286473	1118	1131	1161	863	1078	1128
34563	ENSMUSG00000024795	Kif20b	34922361	34975745	19	Kif20b	chr19	169.792	0.230236	0.286672	153	140	154	180	210	184
10125	ENSMUSG00000001552	Jup	100368958	100397763	11	Jup	chr11	2000.92	-0.145314	0.28673	2210	2046	2010	1821	1791	2127
33705	ENSMUSG00000025270	Alas2	150547375	150570638	X	Alas2	chrX	342.074	0.19709	0.286859	269	187	199	281	804	322
10364	ENSMUSG00000046139	Patl1	11912399	11945091	19	Patl1	chr19	1110.47	-0.135442	0.286859	1111	1213	1144	1050	1086	1064
11913	ENSMUSG00000024921	Smarca2	26605050	26778322	19	Smarca2	chr19	4357.96	0.1128	0.286859	3772	4518	4136	4482	4630	4667
44320	ENSMUSG00000045034	Ankrd34b	92425896	92441658	13	Ankrd34b	chr13	459.257	-0.181481	0.287665	495	499	471	396	461	434
27517	ENSMUSG00000030403	Vasp	19256929	19271817	7	Vasp	chr7	819.162	-0.155058	0.287665	886	826	866	809	740	788
5841	ENSMUSG00000021314	Amph	18948205	19150921	13	Amph	chr13	3591.56	-0.105324	0.287665	3604	3798	3677	3324	3592	3573
26461	ENSMUSG00000030061	Uba3	97183670	97205647	6	Uba3	chr6	2213.33	-0.115502	0.288087	2156	2266	2437	2083	2179	2174
21143	ENSMUSG00000028385	Snx30	59805840	59904737	4	Snx30	chr4	2751.79	0.11965	0.288087	2538	2594	2684	2659	3013	3054
31851	ENSMUSG00000053465	Hs6st3	119138341	119869815	14	Hs6st3	chr14	342.635	0.208267	0.288424	322	306	295	311	414	412
34114	ENSMUSG00000079499	6530402F18Rik	29245107	29253006	2	6530402F18Rik	chr2	212.343	-0.221034	0.288434	235	228	233	171	190	217
17488	ENSMUSG00000025260	Hsd17b10	152001845	152004442	X	Hsd17b10	chrX	651.421	-0.165815	0.288897	615	719	731	649	614	585
37643	ENSMUSG00000087651	1500009L16Rik	83722865	83762762	10	1500009L16Rik	chr10	657.614	-0.156491	0.289027	668	705	700	636	620	619
39575	ENSMUSG00000030323	Ift122	115853470	115926699	6	Ift122	chr6	1126.8	0.134737	0.289027	1065	1060	1052	1198	1185	1211
9463	ENSMUSG00000034648	Lrrn1	107529768	107570214	6	Lrrn1	chr6	2542.88	0.136561	0.289027	2286	2440	2443	2405	3031	2685
33730	ENSMUSG00000030678	Maz	127022130	127027037	7	Maz	chr7	4562.94	-0.102511	0.289027	4684	4695	4676	4583	4376	4378
56346	NA	NA	NA	NA	NA	Lphn2	NA	6658.78	-0.109299	0.289027	6875	6765	6924	6015	6484	6917
56345	NA	NA	NA	NA	NA	BC018507	NA	8011.28	0.112383	0.289027	7713	7471	7626	7717	8739	8875
44633	ENSMUSG00000029408	Abcb9	124061530	124095798	5	Abcb9	chr5	453.719	0.192558	0.289032	462	366	408	498	475	516
4317	ENSMUSG00000030898	Cckbr	105425731	105470898	7	Cckbr	chr7	106.543	0.246098	0.289218	71	97	104	119	120	131
12322	ENSMUSG00000025212	Sfxn3	45047503	45056383	19	Sfxn3	chr19	2521.97	-0.115368	0.289218	2607	2627	2573	2482	2334	2516
38908	ENSMUSG00000016253	Nelfcd	174415804	174427502	2	Nelfcd	chr2	1206.26	0.136698	0.289511	1055	1139	1208	1217	1288	1347
16168	ENSMUSG00000086784	Isoc2a	4877153	4896973	7	Isoc2a	chr7	125.776	-0.240851	0.289627	126	156	141	114	120	98
47009	ENSMUSG00000061046	Haghl	25779843	25785673	17	Haghl	chr17	770.198	0.153855	0.289627	703	733	716	788	804	886
56347	NA	NA	NA	NA	NA	Mesdc2	NA	1396.85	0.129349	0.289627	1260	1354	1337	1550	1438	1457
21421	ENSMUSG00000038525	Armc10	21645813	21662694	5	Armc10	chr5	1313.28	-0.133077	0.290298	1324	1429	1344	1188	1317	1284
27691	ENSMUSG00000024789	Jak2	29251828	29313080	19	Jak2	chr19	2833.89	-0.107847	0.290298	2715	3038	3004	2700	2810	2757
4025	ENSMUSG00000021361	Tmem14c	41016292	41022586	13	Tmem14c	chr13	509.274	-0.182104	0.291175	513	548	566	538	434	458
17334	ENSMUSG00000024661	Fth1	9980598	9985098	19	Fth1	chr19	5184.06	-0.106109	0.291381	4895	5445	5673	5102	4850	5180
43750	ENSMUSG00000024393	Prrc2a	35149076	35164897	17	Prrc2a	chr17	11137	0.091119	0.291409	10515	10624	10864	11815	11254	11847
35767	ENSMUSG00000013155	Enkd1	105703651	105708210	8	Enkd1	chr8	171.312	0.226002	0.291444	154	151	148	190	196	191
17646	ENSMUSG00000056972	Magel2	62377010	62381640	7	Magel2	chr7	1915.69	0.249656	0.291519	1473	1669	1553	3044	1783	2001
16953	ENSMUSG00000046185	Zfp84	29768552	29779821	7	Zfp84	chr7	1040.52	-0.14322	0.292046	1061	1120	1079	973	1071	943
15159	ENSMUSG00000007944	Ttc9b	27653915	27657346	7	Ttc9b	chr7	748.827	-0.171074	0.292378	818	823	734	661	662	795
21562	ENSMUSG00000022199	Slc22a17	54906304	54913132	14	Slc22a17	chr14	6265.07	0.119398	0.292455	6213	5959	5600	6567	6305	6987
44448	ENSMUSG00000041930	Fam222a	114568016	114613220	5	Fam222a	chr5	278.109	-0.210497	0.292475	305	297	302	286	258	220
33498	ENSMUSG00000045659	Plekha7	116123485	116308376	7	Plekha7	chr7	476.695	-0.181667	0.292544	541	462	517	451	442	446
56348	NA	NA	NA	NA	NA	2310003H01Rik	NA	2199.34	-0.132999	0.292544	2345	2262	2248	2104	1944	2296
13424	ENSMUSG00000024853	Sf3b2	5273932	5295455	19	Sf3b2	chr19	6202.17	0.0909147	0.292602	5694	6017	6121	6364	6624	6458
19870	ENSMUSG00000041205	Map6d1	20233303	20241358	16	Map6d1	chr16	237.242	-0.219983	0.292676	266	286	225	190	231	225
25597	ENSMUSG00000040183	Ankrd6	32804035	32950841	4	Ankrd6	chr4	2532.38	0.135968	0.293234	2401	2351	2383	2365	2793	2928
56349	NA	NA	NA	NA	NA	Casc5	NA	129.299	0.23742	0.293591	107	108	121	142	159	141
8273	ENSMUSG00000045534	Kcna5	126532551	126535412	6	Kcna5	chr6	95.265	0.248622	0.29371	59	107	72	122	109	105
48317	ENSMUSG00000023972	Ptk7	46564471	46629504	17	Ptk7	chr17	894.261	0.151455	0.293809	853	791	856	1004	910	959
22374	ENSMUSG00000036438	Calm2	87433412	87446935	17	Calm2	chr17	12583.8	-0.100547	0.293809	11777	13829	13183	11967	12149	12704
9274	ENSMUSG00000024913	Lrp5	3584828	3686564	19	Lrp5	chr19	237.452	0.228893	0.294484	212	201	212	328	266	208
23670	ENSMUSG00000022297	Fzd6	39006034	39038188	15	Fzd6	chr15	309.809	-0.196933	0.294484	329	353	316	291	282	288
36822	ENSMUSG00000015653	Steap2	5664829	5694578	5	Steap2	chr5	438.775	0.191873	0.29456	350	391	459	431	521	489
817	ENSMUSG00000035759	Bbs10	111298679	111301727	10	Bbs10	chr10	130.158	0.240463	0.294671	124	102	109	169	146	132
994	ENSMUSG00000031207	Msn	96096042	96168552	X	Msn	chrX	1042.93	0.149875	0.294671	947	970	1003	1216	1112	1020
27530	ENSMUSG00000078566	Bnip3	138890836	138909519	7	Bnip3	chr7	540.917	-0.168991	0.294839	529	592	596	475	524	533
1171	ENSMUSG00000020564	Atxn7l1	33147693	33373185	12	Atxn7l1	chr12	532.356	0.169208	0.295362	477	498	500	531	594	601
9953	ENSMUSG00000003273	Car11	45699843	45704682	7	Car11	chr7	961.222	0.168452	0.295362	977	816	866	944	1027	1144
43989	ENSMUSG00000066687	Zbtb16	48654297	48836222	9	Zbtb16	chr9	193.391	-0.226572	0.295982	219	183	236	166	193	163
71	ENSMUSG00000030774	Pak1	97788541	97912381	7	Pak1	chr7	5546.29	-0.0972664	0.296026	5340	5985	5742	5269	5538	5443
21757	ENSMUSG00000038257	Glra3	55940460	56130070	8	Glra3	chr8	49.7842	-0.243473	0.297144	49	61	69	31	51	38
4567	ENSMUSG00000058799	Nap1l1	111473223	111498150	10	Nap1l1	chr10	3867.41	0.104487	0.297786	3425	3809	3829	3886	4201	4103
44107	ENSMUSG00000043391	2510009E07Rik	21649045	21694665	16	2510009E07Rik	chr16	3279.97	-0.11794	0.297894	3211	3461	3502	2879	3342	3308
36532	ENSMUSG00000024805	Pcgf5	36348309	36460970	19	Pcgf5	chr19	80.3095	0.246966	0.298112	71	64	66	91	101	90
9205	ENSMUSG00000028637	Ccdc30	119322466	119415521	4	Ccdc30	chr4	449.156	0.175732	0.298112	388	429	423	488	506	467
27960	ENSMUSG00000079065	BC005561	104508352	104522611	5	BC005561	chr5	631.959	0.1647	0.298242	570	632	553	662	722	660
26389	ENSMUSG00000068040	Tm9sf4	153161303	153210466	2	Tm9sf4	chr2	2445.78	0.106878	0.298242	2269	2379	2336	2530	2574	2611
14593	ENSMUSG00000069516	Lyz2	117277331	117282321	10	Lyz2	chr10	43.539	0.240032	0.298301	34	28	39	65	53	43
56350	NA	NA	NA	NA	NA	Sdpr	NA	117.378	0.245943	0.29872	112	103	80	166	140	104
15650	ENSMUSG00000045790	Ccdc149	52374651	52471521	5	Ccdc149	chr5	560.655	0.165407	0.29872	492	550	515	606	580	628
23487	ENSMUSG00000030045	Mrpl19	81957851	81965958	6	Mrpl19	chr6	790.028	-0.147915	0.29872	801	832	848	778	758	726
43912	ENSMUSG00000000346	Dazap2	100615349	100620761	15	Dazap2	chr15	1272.28	0.143103	0.29872	1035	1254	1291	1367	1399	1308
5468	ENSMUSG00000022521	Crebbp	4081328	4213997	16	Crebbp	chr16	1514.17	0.128214	0.298881	1440	1484	1357	1586	1629	1602
32068	ENSMUSG00000006205	Htra1	130936111	130985660	7	Htra1	chr7	157.984	0.232949	0.299029	157	122	133	188	184	165
9850	ENSMUSG00000039936	Pik3cd	149649168	149702571	4	Pik3cd	chr4	789.998	-0.175785	0.299029	942	746	821	724	703	800
56351	NA	NA	NA	NA	NA	AI118078	NA	331.915	0.195	0.29917	266	332	307	371	349	372
21594	ENSMUSG00000025422	Agap2	127075284	127093169	10	Agap2	chr10	11235.9	0.116647	0.29917	11291	10271	10342	11211	11817	12557
56352	NA	NA	NA	NA	NA	Ptplad1	NA	4807.96	0.0954791	0.299798	4382	4676	4741	4933	5195	4973
1139	ENSMUSG00000039485	Tspyl4	34297442	34301320	10	Tspyl4	chr10	17548	0.0910391	0.299868	15603	17510	17361	17626	18520	18882
46267	ENSMUSG00000025650	Col7a1	108953586	108984875	9	Col7a1	chr9	50.9914	0.226903	0.300512	50	28	34	105	34	55
44469	ENSMUSG00000031872	Bean1	104170442	104219122	8	Bean1	chr8	434.039	-0.178811	0.300512	474	440	469	418	403	400
45876	ENSMUSG00000038690	Atp5j2	145183698	145192062	5	Atp5j2	chr5	480.45	-0.181253	0.300512	454	579	503	448	429	473
30734	ENSMUSG00000040167	Ikzf5	131388652	131410521	7	Ikzf5	chr7	482.287	-0.17189	0.300512	503	513	516	436	483	444
25685	ENSMUSG00000071847	Apcdd1	62922231	62961179	18	Apcdd1	chr18	2017.66	0.150607	0.300512	1879	1905	1860	1819	2252	2415
46389	ENSMUSG00000052459	Atp6v1a	44085402	44139705	16	Atp6v1a	chr16	8413.63	0.10394	0.30055	7228	8522	8334	8482	9069	8963
30241	ENSMUSG00000106379	Lhfpl3	22746059	23275597	5	Lhfpl3	chr5	1210.75	-0.148768	0.300625	1180	1367	1259	1021	1211	1235
14392	ENSMUSG00000031258	Xkrx	134149043	134162076	X	Xkrx	chrX	54.2229	-0.24501	0.300727	61	73	58	51	43	39
29564	ENSMUSG00000003617	Cp	19957054	20009145	3	Cp	chr3	308.602	0.23389	0.300825	257	254	294	486	293	271
11972	ENSMUSG00000036181	Hist1h1c	23738808	23740367	13	Hist1h1c	chr13	50.8813	0.241031	0.301475	25	44	51	70	64	53
42466	ENSMUSG00000024383	Map3k2	32163089	32236751	18	Map3k2	chr18	2593.08	0.129188	0.30234	2448	2471	2410	2479	3016	2761
23948	ENSMUSG00000041741	Pde3a	141249269	141507448	6	Pde3a	chr6	154.609	0.234833	0.30258	111	169	123	169	185	174
23608	ENSMUSG00000030894	Tpp1	105744811	105752235	7	Tpp1	chr7	636.03	0.160882	0.30258	596	601	572	701	705	647
1605	ENSMUSG00000059498	Fcgr3	171051174	171064935	1	Fcgr3	chr1	57.6452	0.243842	0.302631	41	45	52	89	67	53
12519	ENSMUSG00000034601	2700049A03Rik	71136848	71243303	12	2700049A03Rik	chr12	503.277	0.175759	0.302631	437	477	475	575	572	490
2827	ENSMUSG00000027282	Mtch2	90847155	90866810	2	Mtch2	chr2	2474.1	-0.114251	0.302631	2347	2745	2574	2378	2406	2413
29845	ENSMUSG00000112117	Rmst	92071037	92165170	10	Rmst	chr10	343.118	0.22181	0.302802	313	275	322	285	481	388
41203	ENSMUSG00000008200	Fnbp4	90745370	90781021	2	Fnbp4	chr2	2235.07	0.116839	0.302802	2165	2139	2046	2307	2362	2409
15197	ENSMUSG00000001729	Akt1	112653821	112674884	12	Akt1	chr12	5807.24	-0.0902415	0.302802	5679	6029	6111	5718	5638	5704
30507	ENSMUSG00000000957	Mmp14	54431612	54445364	14	Mmp14	chr14	783.007	0.160061	0.302828	705	750	725	924	839	763
16861	ENSMUSG00000019806	Aig1	13647054	13868980	10	Aig1	chr10	334.517	-0.188635	0.302852	346	368	359	305	307	323
56353	NA	NA	NA	NA	NA	Gareml	NA	427.153	0.179115	0.302852	378	404	394	482	479	431
36445	ENSMUSG00000029319	Coq2	100654723	100675140	5	Coq2	chr5	546.043	-0.162906	0.302887	561	583	583	513	506	532
32789	ENSMUSG00000037523	Mavs	131234063	131248025	2	Mavs	chr2	170.298	0.226443	0.303533	147	157	145	205	203	167
12561	ENSMUSG00000042425	Frmpd3	140342263	140435467	X	Frmpd3	chrX	80.7142	0.245825	0.303868	61	85	54	83	108	95
56354	NA	NA	NA	NA	NA	Epb4.9	NA	2709.56	-0.113258	0.303868	2860	2701	2818	2629	2568	2687
15970	ENSMUSG00000024502	Jakmip2	43531407	43687773	18	Jakmip2	chr18	3006.8	-0.116493	0.303868	2969	3217	3134	2669	3105	2966
6719	ENSMUSG00000026922	Agpat2	26593057	26604417	2	Agpat2	chr2	45.2882	-0.240668	0.304038	62	47	53	35	37	37
41734	ENSMUSG00000067586	S1pr3	51408639	51422797	13	S1pr3	chr13	392.136	0.18614	0.304038	333	371	371	468	410	405
7449	ENSMUSG00000033813	Tcea1	4857814	4897909	1	Tcea1	chr1	872.379	-0.148321	0.304038	830	964	949	789	883	826
41209	ENSMUSG00000029436	Mmp17	129584169	129611099	5	Mmp17	chr5	884.974	0.146462	0.304038	845	785	850	920	935	983
41088	ENSMUSG00000024008	Cpne5	29155556	29238167	17	Cpne5	chr17	1245.44	0.137679	0.304038	1162	1249	1095	1350	1286	1342
2499	ENSMUSG00000000538	Tom1l2	60226714	60352905	11	Tom1l2	chr11	3469.47	0.102332	0.304038	3228	3284	3414	3533	3600	3793
24613	ENSMUSG00000029126	Nsg1	38137192	38159907	5	Nsg1	chr5	18579.9	-0.0900988	0.304038	17775	19963	19288	17642	18072	18879
2092	ENSMUSG00000025702	39508	116338024	116409540	6	39508	chr6	3891.61	0.100094	0.30413	3678	3717	3746	4007	4230	4007
9370	ENSMUSG00000060510	Zfp266	20495068	20521417	9	Zfp266	chr9	4095.92	-0.0999488	0.304807	4071	4213	4328	3854	4180	3953
18652	ENSMUSG00000020810	Cygb	116645595	116654313	11	Cygb	chr11	547.849	-0.169945	0.304826	590	559	589	469	541	540
15157	ENSMUSG00000036904	Fzd8	9212163	9218136	18	Fzd8	chr18	201.131	0.218972	0.304832	181	175	179	244	232	198
38880	ENSMUSG00000023977	Ubr2	46928295	47010556	17	Ubr2	chr17	2200.41	0.115673	0.305455	2102	2125	2029	2288	2405	2272
36146	ENSMUSG00000032908	Sgpp2	78310345	78420289	1	Sgpp2	chr1	68.5906	-0.245174	0.305576	82	73	83	64	58	51
35701	ENSMUSG00000021040	Slirp	87443896	87452206	12	Slirp	chr12	378.452	-0.182821	0.305576	367	425	419	350	352	360
28333	ENSMUSG00000047153	Khnyn	55884947	55898775	14	Khnyn	chr14	540.058	0.167341	0.305576	516	478	502	595	565	589
15529	ENSMUSG00000019861	Gopc	52335850	52382124	10	Gopc	chr10	1380.98	-0.12821	0.306146	1421	1406	1472	1289	1407	1296
15921	ENSMUSG00000030868	Dctn5	122133041	122149044	7	Dctn5	chr7	1867.51	-0.115203	0.30615	1835	2000	1951	1785	1772	1873
36830	ENSMUSG00000032300	1700017B05Rik	57253117	57262612	9	1700017B05Rik	chr9	123.816	-0.239145	0.306285	151	142	124	97	97	131
21437	ENSMUSG00000035202	Lars2	123366927	123462666	9	Lars2	chr9	2049.38	0.124218	0.306603	1911	1856	2040	2300	2122	2086
27669	ENSMUSG00000018340	Anxa6	54979108	55033445	11	Anxa6	chr11	600.412	-0.244724	0.307064	741	658	675	671	444	406
45314	ENSMUSG00000027966	Col11a1	114030540	114220718	3	Col11a1	chr3	678.813	0.19686	0.307064	699	530	611	873	722	640
3488	ENSMUSG00000070822	Zscan18	12768090	12803635	7	Zscan18	chr7	1464.9	0.121267	0.307064	1349	1407	1401	1497	1555	1596
18582	ENSMUSG00000054428	Atpif1	132530555	132533659	4	Atpif1	chr4	2938.97	-0.112035	0.307064	2838	3250	3008	2910	2752	2894
10358	ENSMUSG00000026527	Rgs7	175059087	175492500	1	Rgs7	chr1	1349.31	-0.132767	0.307404	1382	1397	1430	1185	1359	1349
33896	ENSMUSG00000051615	Rap2a	120478444	120507194	14	Rap2a	chr14	2703.53	-0.109143	0.307404	2785	2749	2816	2648	2698	2534
41921	ENSMUSG00000032186	Tmod2	75565621	75611325	9	Tmod2	chr9	20969.5	-0.0872031	0.308308	19981	22023	22294	19788	21037	20861
16444	ENSMUSG00000026254	Eif4e2	87213914	87240488	1	Eif4e2	chr1	2299.96	-0.11354	0.308377	2297	2346	2477	2103	2322	2268
13873	ENSMUSG00000059743	Fdps	89093588	89101959	3	Fdps	chr3	2362.28	-0.115706	0.308387	2219	2510	2597	2197	2335	2336
20993	ENSMUSG00000022386	Trmu	85879312	85897394	15	Trmu	chr15	269.125	0.201605	0.308965	225	232	272	296	300	294
27936	ENSMUSG00000030401	Rtn2	19282624	19296160	7	Rtn2	chr7	2145.49	-0.115406	0.309156	2193	2220	2231	2072	1982	2183
5405	ENSMUSG00000066306	Numa1	101934111	102014964	7	Numa1	chr7	3312.95	0.0985241	0.309782	3076	3206	3211	3459	3530	3428
46460	ENSMUSG00000014846	Tppp3	105467493	105471526	8	Tppp3	chr8	875.543	-0.169625	0.309977	919	958	901	966	760	749
56355	NA	NA	NA	NA	NA	Beta-s	NA	5493.53	0.222104	0.309987	4397	3805	3872	5594	10649	4767
10325	ENSMUSG00000047648	Fbxo30	11281330	11298052	10	Fbxo30	chr10	764.177	-0.150759	0.310179	785	831	787	676	745	764
39719	ENSMUSG00000050211	Pla2g4e	120166412	120245335	2	Pla2g4e	chr2	407.639	-0.1784	0.310283	426	432	442	358	384	405
41861	ENSMUSG00000024222	Fkbp5	28399094	28517527	17	Fkbp5	chr17	1731.91	-0.115814	0.310283	1708	1856	1803	1669	1715	1650
8604	ENSMUSG00000035105	Egln3	54178981	54203860	12	Egln3	chr12	126.143	0.236535	0.310416	117	117	91	159	142	132
28436	ENSMUSG00000034848	Ttc21b	66184327	66256617	2	Ttc21b	chr2	622.44	0.158307	0.310416	550	584	601	623	685	700
38349	ENSMUSG00000045817	Zfp36l2	84183931	84187947	17	Zfp36l2	chr17	213.967	0.219751	0.311046	191	193	184	279	203	236
35268	ENSMUSG00000024238	Zeb1	5591860	5775467	18	Zeb1	chr18	3246.2	-0.102223	0.31158	3172	3410	3425	3252	3149	3088
35591	ENSMUSG00000021301	Hecw1	14226438	14523228	13	Hecw1	chr13	5271.33	-0.122489	0.31158	5190	5730	5461	4502	5225	5556
29922	ENSMUSG00000024268	Celf4	25477632	25754157	18	Celf4	chr18	12189	0.126269	0.31158	11441	11630	11425	11133	13440	14200
10875	ENSMUSG00000031932	Gpr83	14860210	14870789	9	Gpr83	chr9	51.036	-0.239619	0.31218	55	66	61	52	31	41
21742	ENSMUSG00000028883	Sema3a	13125414	13602565	5	Sema3a	chr5	602.021	-0.241937	0.31218	469	905	758	527	422	539
43841	ENSMUSG00000046607	Hrk	118164648	118189478	5	Hrk	chr5	1379.55	-0.153268	0.31218	1488	1442	1410	1131	1478	1331
20118	ENSMUSG00000025128	Bhlhe22	18054174	18057517	3	Bhlhe22	chr3	206.164	-0.214596	0.312261	204	236	235	180	208	175
47341	ENSMUSG00000016503	Gtf3a	146948657	146955614	5	Gtf3a	chr5	134.951	-0.232482	0.312591	138	176	137	113	123	123
16468	ENSMUSG00000045095	Magi1	93675455	94283917	6	Magi1	chr6	5334.44	0.0937943	0.312591	5056	5141	5113	5394	5721	5630
10593	ENSMUSG00000026620	Mark1	184896789	184999570	1	Mark1	chr1	3757.73	-0.100652	0.312796	3565	4039	3978	3647	3669	3677
35005	ENSMUSG00000033949	Trim36	46165300	46212607	18	Trim36	chr18	1025	-0.144678	0.313393	1063	1060	1091	884	1060	996
14845	ENSMUSG00000030134	Rasgef1a	118011438	118091546	6	Rasgef1a	chr6	572.229	0.167597	0.314311	551	552	481	612	625	617
36616	ENSMUSG00000066440	Zfyve26	79232346	79296304	12	Zfyve26	chr12	670.231	0.158804	0.314311	585	608	675	664	758	741
4643	ENSMUSG00000030225	Dera	137754546	137857340	6	Dera	chr6	75.0541	-0.242388	0.314636	84	109	69	58	78	52
47349	ENSMUSG00000087143	A830082K12Rik	78198017	78279391	13	A830082K12Rik	chr13	303.424	-0.209677	0.314636	334	314	340	216	312	305
16833	ENSMUSG00000039449	Prpf18	4622058	4652113	2	Prpf18	chr2	1533.79	0.124775	0.314636	1350	1508	1490	1678	1650	1545
56356	NA	NA	NA	NA	NA	Acpl2	NA	721.157	0.159392	0.315392	667	710	630	781	829	717
56357	NA	NA	NA	NA	NA	Gpr116	NA	880.954	-0.148168	0.315392	968	925	871	845	851	825
30760	ENSMUSG00000043154	Ppp2r3a	101105084	101251795	9	Ppp2r3a	chr9	3046.61	0.130873	0.315392	2610	3016	2990	2842	3420	3448
29296	ENSMUSG00000059981	Taok2	126865678	126884703	7	Taok2	chr7	4686.36	0.0982041	0.315392	4488	4492	4443	4777	4872	5086
56358	NA	NA	NA	NA	NA	2410066E13Rik	NA	2975.37	-0.115993	0.315502	2934	3125	3163	2625	3076	2949
28578	ENSMUSG00000068874	Selenbp1	94933056	94944758	3	Selenbp1	chr3	46.6603	-0.236316	0.315525	65	58	44	43	38	31
25601	ENSMUSG00000104063	Pcdhgb7	37751600	37841873	18	Pcdhgb7	chr18	475.604	0.180786	0.315554	426	448	433	461	500	592
46066	ENSMUSG00000029570	Lfng	140607320	140615545	5	Lfng	chr5	506.133	0.174545	0.315799	419	506	473	592	545	509
12672	ENSMUSG00000048416	Mlf1	67374097	67400003	3	Mlf1	chr3	256.32	0.204773	0.316196	234	208	249	278	303	269
31579	ENSMUSG00000020312	Shc2	79618051	79637918	10	Shc2	chr10	1424.11	0.127165	0.316196	1243	1399	1391	1577	1497	1455
26136	ENSMUSG00000049657	Zbtb5	44991242	45012412	4	Zbtb5	chr4	1601.89	0.119621	0.316237	1444	1584	1522	1710	1635	1734
9720	ENSMUSG00000028937	Acot7	152178134	152271855	4	Acot7	chr4	5031.87	-0.105718	0.316237	5138	5113	5272	4730	4698	5262
34223	ENSMUSG00000029449	Rhof	123103044	123132692	5	Rhof	chr5	398.689	0.179741	0.316286	342	384	371	407	428	466
37982	ENSMUSG00000040928	S100pbp	129148005	129189727	4	S100pbp	chr4	991.188	0.135188	0.316286	912	964	918	1076	1041	1046
39089	ENSMUSG00000033732	Sf3b3	110810239	110846787	8	Sf3b3	chr8	4135.73	0.10098	0.316286	3767	4125	3949	4494	4238	4283
18208	ENSMUSG00000038618	Rassf7	141215860	141218658	7	Rassf7	chr7	118.548	-0.233439	0.316353	131	144	122	104	108	102
47894	ENSMUSG00000018974	Sart3	113742446	113772510	5	Sart3	chr5	1462.24	0.128489	0.316353	1391	1408	1334	1464	1554	1636
31115	ENSMUSG00000033885	Pxk	8098211	8165117	14	Pxk	chr14	1280.1	0.126185	0.316484	1206	1177	1240	1318	1382	1370
36834	ENSMUSG00000038607	Gng10	59035088	59041903	4	Gng10	chr4	1314.95	-0.13733	0.316484	1258	1516	1340	1290	1203	1291
38191	ENSMUSG00000033088	Triobp	78947724	79005869	15	Triobp	chr15	2105.92	-0.139579	0.316484	2338	2007	2236	1852	2033	2170
42008	ENSMUSG00000038463	Olfml2b	170644532	170682789	1	Olfml2b	chr1	134.644	-0.235816	0.316734	155	135	163	148	98	108
9288	ENSMUSG00000054162	Spock3	62951009	63357103	8	Spock3	chr8	2234.19	0.13199	0.317064	2013	2149	2148	2090	2423	2611
12178	ENSMUSG00000050010	Shisa3	67607882	67623552	5	Shisa3	chr5	49.0445	0.136507	0.317094	15	17	37	136	70	21
48385	ENSMUSG00000061393	Acvr2b	119402118	119434995	9	Acvr2b	chr9	384.715	0.179888	0.317094	338	358	362	440	397	418
34382	ENSMUSG00000018287	Spag7	70663771	70669416	11	Spag7	chr11	910.89	-0.139204	0.317094	923	997	930	855	862	902
42901	ENSMUSG00000053166	Cdh22	165111507	165234853	2	Cdh22	chr2	569.219	0.175689	0.318472	494	528	548	702	546	604
56359	NA	NA	NA	NA	NA	Ccdc37	NA	222.907	0.216276	0.318531	212	185	196	217	239	291
40030	ENSMUSG00000039452	Snx22	66065176	66069719	9	Snx22	chr9	266.239	-0.199367	0.318747	275	295	291	253	224	260
38836	ENSMUSG00000097174	Gm4890	79295123	79308961	8	Gm4890	chr8	60.4849	0.240821	0.318945	51	50	47	62	77	77
14793	ENSMUSG00000036985	Zdhhc9	48171969	48208878	X	Zdhhc9	chrX	1927.71	-0.116494	0.320031	1998	2056	1917	1821	1885	1895
14634	ENSMUSG00000035365	Parpbp	88091432	88146941	10	Parpbp	chr10	66.3599	0.240481	0.320681	44	59	60	67	97	73
42199	ENSMUSG00000024122	Pdpk1	24073680	24150924	17	Pdpk1	chr17	4127.8	0.0974254	0.320681	3789	4011	4035	4168	4517	4291
211	ENSMUSG00000036218	Pdzrn4	92396881	92771819	15	Pdzrn4	chr15	1120.16	-0.163577	0.321068	1168	1183	1194	860	1156	1165
567	ENSMUSG00000040136	Abcc8	46104523	46180033	7	Abcc8	chr7	299.4	-0.20374	0.321405	363	321	285	291	257	277
11932	ENSMUSG00000020273	Papolg	23862646	23895253	11	Papolg	chr11	872.359	-0.150329	0.321823	823	906	1018	843	788	863
41780	ENSMUSG00000035237	Lcat	105939551	105943382	8	Lcat	chr8	46.7542	0.2351	0.322436	26	42	43	58	51	62
6479	ENSMUSG00000017550	Atad5	80089400	80135794	11	Atad5	chr11	624.663	0.159508	0.322436	519	594	628	640	670	707
5824	ENSMUSG00000052296	Ppp6r1	4631495	4659019	7	Ppp6r1	chr7	2400.47	0.112735	0.322436	2200	2398	2239	2637	2477	2475
26484	ENSMUSG00000040351	Ankib1	3690000	3802925	5	Ankib1	chr5	2430.4	-0.121577	0.322436	2521	2573	2450	2249	2558	2239
48759	ENSMUSG00000026223	Itm2c	85894281	85908675	1	Itm2c	chr1	2990.37	0.108499	0.322436	2781	2972	2778	3274	3075	3089
26583	ENSMUSG00000035623	Rsf1	97579889	97692778	7	Rsf1	chr7	3507.88	0.113475	0.322436	3333	3310	3340	3497	4017	3583
14424	ENSMUSG00000030302	Atp2b2	113743831	114042613	6	Atp2b2	chr6	2401.67	0.105975	0.32271	2188	2303	2371	2433	2545	2597
515	ENSMUSG00000022235	Cmbl	31565389	31590119	15	Cmbl	chr15	70.8269	0.240101	0.32341	61	46	68	92	77	82
48551	ENSMUSG00000079235	Ccdc13	121797627	121839461	9	Ccdc13	chr9	136.474	0.229674	0.32341	108	130	118	178	146	141
34235	ENSMUSG00000040907	Atp1a3	24978167	25005958	7	Atp1a3	chr7	19808.1	0.0988504	0.32341	19354	18887	18455	20085	20245	21972
20823	ENSMUSG00000002625	Akap8l	32321424	32350607	17	Akap8l	chr17	1176.24	0.16325	0.323647	1251	962	1045	1294	1224	1285
41684	ENSMUSG00000079553	Kifc1	33875659	33890661	17	Kifc1	chr17	70.1404	0.239961	0.323781	56	54	64	96	76	76
31936	ENSMUSG00000044533	Rps2	24718116	24721929	17	Rps2	chr17	1134.14	-0.138569	0.323781	1112	1178	1260	1056	1023	1183
18282	ENSMUSG00000039704	Lmbrd2	9140550	9202483	15	Lmbrd2	chr15	808.311	-0.147936	0.324052	786	914	841	733	817	764
190	ENSMUSG00000020189	Osbpl8	111164752	111297249	10	Osbpl8	chr10	3228.87	-0.107051	0.324052	3192	3323	3457	2921	3265	3236
34881	ENSMUSG00000024593	Megf10	57133090	57297467	18	Megf10	chr18	571.837	-0.186955	0.324129	491	704	644	575	550	473
13911	ENSMUSG00000037217	Syn1	20860511	20921004	X	Syn1	chrX	4378.76	0.108894	0.324134	4165	4159	4162	4303	4561	4964
34557	ENSMUSG00000002343	Armc6	70220172	70234466	8	Armc6	chr8	1332.53	-0.128725	0.32522	1348	1378	1425	1191	1291	1369
46044	ENSMUSG00000032602	Slc25a20	108662088	108684641	9	Slc25a20	chr9	517.832	-0.173636	0.325959	492	586	572	535	481	444
39351	ENSMUSG00000032384	Csnk1g1	65908924	66045015	9	Csnk1g1	chr9	1507.85	-0.116932	0.325959	1521	1548	1605	1447	1481	1452
35534	ENSMUSG00000027546	Atp9a	168634438	168742409	2	Atp9a	chr2	12616.6	0.103876	0.325959	11797	12173	12093	12198	13180	14390
23064	ENSMUSG00000051223	Bzw1	58392898	58407353	1	Bzw1	chr1	8495.34	-0.0960262	0.326135	7978	9052	9114	7923	8496	8483
6666	ENSMUSG00000056596	Trnp1	133491100	133498550	4	Trnp1	chr4	295.034	-0.19543	0.326753	329	287	335	258	278	283
37944	ENSMUSG00000010936	Vac14	110618585	110720398	8	Vac14	chr8	959.877	0.143365	0.326885	843	973	880	1036	961	1078
36696	ENSMUSG00000072647	Adam1a	121518576	121545482	5	Adam1a	chr5	347.774	0.18579	0.327513	328	310	313	379	355	405
45035	ENSMUSG00000052911	Lamb2	108479736	108490530	9	Lamb2	chr9	632.835	0.169902	0.327742	644	545	558	727	678	648
9150	ENSMUSG00000025967	Eef1b2	63176825	63180486	1	Eef1b2	chr1	4473.83	-0.107255	0.328198	4147	4894	4790	4483	4327	4239
3981	ENSMUSG00000050323	Ndufaf6	11051045	11076205	4	Ndufaf6	chr4	137.476	-0.226451	0.328271	146	166	145	111	134	123
45102	ENSMUSG00000053754	Chd8	52198151	52257780	14	Chd8	chr14	5030.27	0.0943322	0.328271	4557	5035	4851	5080	5301	5414
19573	ENSMUSG00000024486	Hbegf	36504927	36515805	18	Hbegf	chr18	489.293	0.165686	0.32852	416	473	469	506	529	550
43690	ENSMUSG00000029414	Kntc1	123749716	123821593	5	Kntc1	chr5	150.364	0.229763	0.328561	151	118	121	190	181	142
45009	ENSMUSG00000006740	Kif5b	6201002	6242174	18	Kif5b	chr18	4226.76	-0.0979751	0.328644	3990	4534	4492	4101	4164	4113
14693	ENSMUSG00000053119	Chmp3	71543797	71582609	6	Chmp3	chr6	1515.18	-0.118472	0.329209	1479	1599	1624	1496	1425	1477
13274	ENSMUSG00000037138	Aff3	38177326	38664955	1	Aff3	chr1	2299.93	0.128347	0.32937	2092	2233	2180	2148	2535	2640
47842	ENSMUSG00000022914	Brwd1	95992092	96082526	16	Brwd1	chr16	5811.99	0.0880918	0.329542	5279	5711	5740	6013	6030	6162
7522	ENSMUSG00000022391	Rangap1	81704248	81745530	15	Rangap1	chr15	5227.07	0.0890603	0.329839	4775	5120	5144	5386	5425	5568
33861	ENSMUSG00000032565	Nudt16	105128903	105131824	9	Nudt16	chr9	270.546	-0.202791	0.330269	254	342	283	256	235	255
45890	ENSMUSG00000035580	Kcnh8	52602709	52979194	17	Kcnh8	chr17	331.96	-0.186651	0.330686	322	374	370	285	317	326
44918	ENSMUSG00000060445	Sycp2	178345293	178407685	2	Sycp2	chr2	45.9777	0.232811	0.331045	35	34	40	43	65	60
56360	NA	NA	NA	NA	NA	Efcab4a	NA	78.9562	-0.237516	0.331045	98	89	83	66	65	72
17463	ENSMUSG00000034285	Nipsnap1	4873951	4894200	11	Nipsnap1	chr11	2106.62	-0.10822	0.331045	2128	2164	2215	1969	2091	2083
33265	ENSMUSG00000019832	Rab32	10545002	10558265	10	Rab32	chr10	35.4946	0.223187	0.331292	21	28	32	48	53	32
14355	ENSMUSG00000030346	Rad51ap1	126923050	126939587	6	Rad51ap1	chr6	104.113	0.234823	0.331292	94	75	97	125	104	131
25157	ENSMUSG00000037313	Tacc3	33658128	33678995	5	Tacc3	chr5	318.849	0.188388	0.331292	298	295	277	368	339	339
56361	NA	NA	NA	NA	NA	Eltd1	NA	458.658	-0.168802	0.331292	480	462	514	435	442	420
25651	ENSMUSG00000033257	Ttll4	74661745	74703730	1	Ttll4	chr1	756.617	0.143457	0.331292	710	704	709	799	798	827
14395	ENSMUSG00000020538	Srebf1	60199089	60222581	11	Srebf1	chr11	841.817	-0.153412	0.331292	938	869	841	853	755	793
18608	ENSMUSG00000060780	Lrrtm1	77242689	77257791	6	Lrrtm1	chr6	904.987	0.151325	0.331292	866	828	834	860	1045	1006
21573	ENSMUSG00000007415	Gatad1	3632932	3657185	5	Gatad1	chr5	1087.14	-0.130364	0.331292	1061	1139	1191	1006	1085	1048
26784	ENSMUSG00000024581	Napg	62977831	62999450	18	Napg	chr18	2467.33	-0.103173	0.331292	2439	2624	2545	2346	2439	2425
56362	NA	NA	NA	NA	NA	2610203C20Rik	NA	3367.69	0.115519	0.33164	3098	3189	3293	3216	3838	3611
3468	ENSMUSG00000030905	Crym	120186380	120202111	7	Crym	chr7	67.3577	0.234207	0.331818	38	48	76	108	71	65
566	ENSMUSG00000047735	Samd9l	3372257	3399572	6	Samd9l	chr6	104.692	-0.233292	0.331818	96	131	127	89	91	95
33303	ENSMUSG00000023805	Synj2	5941280	6044290	17	Synj2	chr17	124.55	-0.227605	0.331818	141	128	146	107	110	115
4198	ENSMUSG00000039195	1110008P14Rik	32377097	32381938	2	1110008P14Rik	chr2	349.029	-0.18818	0.331818	383	374	363	315	295	364
20742	ENSMUSG00000055723	Rras2	114046782	114117781	7	Rras2	chr7	923.536	-0.141253	0.331818	980	949	962	849	947	856
6575	ENSMUSG00000037486	Asxl2	3426857	3506852	12	Asxl2	chr12	1056.18	0.138692	0.331818	1012	928	1030	1063	1169	1145
46585	ENSMUSG00000039154	Shd	55970467	55976625	17	Shd	chr17	1427.15	-0.123033	0.331818	1510	1448	1474	1335	1390	1409
40538	ENSMUSG00000021712	Trim23	104178797	104203372	13	Trim23	chr13	1440.74	-0.120917	0.331818	1383	1512	1582	1357	1427	1394
38317	ENSMUSG00000024583	Txnl1	63661094	63708801	18	Txnl1	chr18	2335.48	0.104486	0.331818	2097	2295	2286	2403	2472	2487
56363	NA	NA	NA	NA	NA	Epb4.1	NA	3763.3	0.114729	0.331818	3193	3608	3922	3759	4126	4028
46189	ENSMUSG00000017667	Zfp334	165374264	165388259	2	Zfp334	chr2	1349.9	0.129478	0.331995	1154	1355	1310	1499	1407	1392
6208	ENSMUSG00000060002	Chpt1	88452745	88504073	10	Chpt1	chr10	324.017	0.18477	0.332334	292	294	301	347	374	340
7470	ENSMUSG00000055652	Klhl25	75848310	75874131	7	Klhl25	chr7	807.705	0.152758	0.332334	742	717	797	783	945	872
40142	ENSMUSG00000019173	Rab5c	100715009	100738215	11	Rab5c	chr11	3029.43	-0.102373	0.332982	2974	3294	3071	2929	2923	3003
151	ENSMUSG00000020658	Efr3b	3962554	4038915	12	Efr3b	chr12	9035.53	0.123267	0.333464	8635	8502	8457	8276	10085	10350
38109	ENSMUSG00000034206	Polq	37011786	37095417	16	Polq	chr16	247.507	0.19818	0.333578	226	225	219	257	281	280
18303	ENSMUSG00000009772	Nuak2	132316126	132333488	1	Nuak2	chr1	371.831	0.18622	0.334301	352	320	344	367	454	398
23928	ENSMUSG00000019868	Vta1	14654755	14705560	10	Vta1	chr10	1260.34	-0.132141	0.334301	1187	1422	1327	1257	1187	1191
43842	ENSMUSG00000048915	Efna5	62604184	62881317	17	Efna5	chr17	995.241	-0.165361	0.334379	1088	1037	1026	1106	843	869
38404	ENSMUSG00000049047	Armcx3	134756595	134761455	X	Armcx3	chrX	472.96	-0.177835	0.334395	500	512	497	389	509	432
48444	ENSMUSG00000039680	Mrps6	92058270	92112227	16	Mrps6	chr16	752.765	0.149393	0.334395	667	735	705	866	764	788
24351	ENSMUSG00000006304	Arpc2	74236084	74268209	1	Arpc2	chr1	4020.08	-0.0943483	0.334395	3932	4192	4232	3779	4026	3986
157	ENSMUSG00000035441	Myo1d	80482126	80780025	11	Myo1d	chr11	99.34	-0.232431	0.334563	107	113	115	87	80	94
38457	ENSMUSG00000019927	Ube2d1	71254980	71285262	10	Ube2d1	chr10	2376.65	-0.105505	0.334664	2409	2410	2514	2242	2382	2314
18586	ENSMUSG00000028567	Txndc12	108834601	108862127	4	Txndc12	chr4	655.662	0.153656	0.334743	560	628	644	716	734	661
36200	ENSMUSG00000073468	Sft2d1	8311102	8327442	17	Sft2d1	chr17	216.94	-0.214804	0.334906	188	258	268	202	174	214
14410	ENSMUSG00000030629	Zfand6	84613766	84689959	7	Zfand6	chr7	1460.41	-0.120212	0.335088	1398	1549	1590	1406	1380	1450
17572	ENSMUSG00000075270	Pde11a	75989141	76338774	2	Pde11a	chr2	37.2952	-0.225302	0.335721	52	46	37	34	27	27
36223	ENSMUSG00000018583	G3bp1	55469685	55504838	11	G3bp1	chr11	2048.1	0.110336	0.335721	1847	1963	2031	2209	2179	2082
32893	ENSMUSG00000071649	B3gat3	8920374	8927236	19	B3gat3	chr19	1313.86	-0.124877	0.336253	1358	1351	1376	1287	1205	1310
28871	ENSMUSG00000018411	Mapt	104231390	104332090	11	Mapt	chr11	65677	-0.0898423	0.336253	65541	68897	67001	61498	62803	68687
140	ENSMUSG00000026622	Nek2	191821444	191833050	1	Nek2	chr1	102.473	0.233874	0.336256	71	99	92	137	117	101
45953	ENSMUSG00000031816	Mthfsd	121091628	121108392	8	Mthfsd	chr8	317.548	0.195405	0.336256	299	278	284	384	300	363
21543	ENSMUSG00000038039	Gcc2	58255497	58305599	10	Gcc2	chr10	2336.78	-0.123453	0.336256	2273	2502	2493	2022	2450	2298
40611	ENSMUSG00000006356	Crip2	113140236	113145506	12	Crip2	chr12	2513.21	-0.119093	0.336256	2581	2658	2556	2633	2317	2340
12260	ENSMUSG00000037012	Hk1	62268855	62379908	10	Hk1	chr10	7003.12	0.105949	0.336256	6522	6766	6712	6796	7271	8026
56364	NA	NA	NA	NA	NA	4930422G04Rik	NA	156.868	0.21988	0.336327	140	131	143	195	173	161
36108	ENSMUSG00000039917	Rhbdd2	135632618	135646448	5	Rhbdd2	chr5	1284.35	0.128166	0.336442	1132	1274	1228	1431	1298	1358
56365	NA	NA	NA	NA	NA	1200011I18Rik	NA	1451.04	-0.118122	0.336518	1448	1540	1513	1430	1421	1361
45446	ENSMUSG00000006589	Aprt	122574635	122576909	8	Aprt	chr8	531.923	-0.160621	0.336789	544	559	579	535	485	491
7573	ENSMUSG00000026817	Ak1	32621758	32635058	2	Ak1	chr2	1255.63	-0.124803	0.336789	1206	1375	1327	1231	1207	1196
15795	ENSMUSG00000031561	Tenm3	48227682	48843951	8	Tenm3	chr8	9121.62	0.210544	0.336789	8248	7792	8331	8026	11095	11374
37173	ENSMUSG00000031755	Bbs2	94067954	94098928	8	Bbs2	chr8	601.86	0.154811	0.336828	571	543	564	617	661	661
40120	ENSMUSG00000026670	Uap1	170141938	170174957	1	Uap1	chr1	1118.63	-0.131825	0.336863	1081	1218	1193	1070	1135	1022
31466	ENSMUSG00000039419	Cntnap2	45059357	47304213	6	Cntnap2	chr6	5259.14	0.111568	0.336953	4681	5247	5065	4998	5721	5911
16921	ENSMUSG00000031095	Cul4b	38533274	38576196	X	Cul4b	chrX	2131.4	0.11917	0.337004	1869	2102	2086	2089	2421	2250
24748	ENSMUSG00000029777	Gars	55038007	55079500	6	Gars	chr6	3952.9	-0.0985002	0.337004	3766	4228	4180	3744	3828	4002
39116	ENSMUSG00000012422	Tmem167	90089123	90143907	13	Tmem167	chr13	3105.11	-0.104382	0.337563	2952	3263	3371	2880	3093	3097
36820	ENSMUSG00000034310	Tmem132d	127781630	128433077	5	Tmem132d	chr5	377.487	0.180555	0.337762	340	374	322	428	386	419
12980	ENSMUSG00000045179	Sox3	60891366	60893430	X	Sox3	chrX	82.2419	0.235472	0.338568	58	81	66	123	77	90
20080	ENSMUSG00000048965	Mrgpre	143778363	143784500	7	Mrgpre	chr7	876.95	-0.140112	0.338844	929	919	896	842	801	876
48391	ENSMUSG00000019518	Ap4m1	138172002	138180429	5	Ap4m1	chr5	469.322	0.168187	0.339011	444	417	437	534	505	483
44340	ENSMUSG00000091705	H2-Q2	35342242	35346762	17	H2-Q2	chr17	42.676	0.228909	0.339731	30	35	36	59	43	54
4663	ENSMUSG00000027351	Spred1	117121374	117182279	2	Spred1	chr2	1496.99	0.13014	0.340323	1346	1371	1514	1464	1721	1585
22299	ENSMUSG00000044712	Slc38a6	73286779	73354049	12	Slc38a6	chr12	309.175	0.193561	0.340333	301	267	271	302	370	347
13984	ENSMUSG00000019906	Lin7a	107271686	107421474	10	Lin7a	chr10	2153.28	0.122809	0.340333	1917	1996	2195	2094	2460	2286
12221	ENSMUSG00000050288	Fzd2	102604396	102608058	11	Fzd2	chr11	130.317	0.234853	0.340654	96	107	124	213	149	95
13356	ENSMUSG00000037010	Apln	48025146	48034853	X	Apln	chrX	278.221	-0.211292	0.341853	312	293	305	225	324	210
16294	ENSMUSG00000039748	Exo1	175880581	175913489	1	Exo1	chr1	67.7754	0.23466	0.342221	50	61	58	88	75	76
13119	ENSMUSG00000022342	Kcnv1	45106284	45114920	15	Kcnv1	chr15	344.476	-0.177952	0.342221	354	369	377	314	324	330
48649	ENSMUSG00000025083	Afap1l2	56912361	57008228	19	Afap1l2	chr19	359.888	0.186143	0.34238	340	286	357	389	413	378
31426	ENSMUSG00000028064	Sema4a	88435959	88461182	3	Sema4a	chr3	1291.61	0.13261	0.34238	1282	1178	1180	1304	1397	1418
17739	ENSMUSG00000008305	Tle1	72117142	72200919	4	Tle1	chr4	1369.43	-0.122469	0.34238	1408	1434	1412	1243	1371	1354
35392	ENSMUSG00000039959	Hip1	135406531	135545120	5	Hip1	chr5	4516.36	-0.094221	0.34238	4594	4670	4608	4283	4383	4580
2078	ENSMUSG00000021892	Sh3bp5	31359880	31436078	14	Sh3bp5	chr14	5477.84	-0.103387	0.34238	5437	5533	5924	4956	5353	5699
39759	ENSMUSG00000042524	Sun2	79724070	79742536	15	Sun2	chr15	1086.65	0.14092	0.342761	1086	997	966	1206	1123	1148
3401	ENSMUSG00000020671	Rab10	3247428	3309969	12	Rab10	chr12	7885.22	-0.0886762	0.342761	7715	8295	8173	7334	7941	7906
31880	ENSMUSG00000032047	Acat1	53580522	53610382	9	Acat1	chr9	3733.22	-0.104977	0.343087	3454	4109	3969	3618	3616	3666
46443	ENSMUSG00000087178	A230056P14Rik	55962531	55980868	7	A230056P14Rik	chr7	194.407	-0.206742	0.343243	201	216	217	169	174	190
21523	ENSMUSG00000028778	Hcrtr1	130130217	130139359	4	Hcrtr1	chr4	73.1247	0.233863	0.343697	60	62	62	85	83	88
4610	ENSMUSG00000030034	Ino80b	83121765	83125431	6	Ino80b	chr6	191.401	0.21279	0.344383	181	156	172	240	205	196
56366	NA	NA	NA	NA	NA	2610100L16Rik	NA	301.102	-0.205706	0.344383	295	340	347	208	314	305
44907	ENSMUSG00000068196	Col8a1	57624258	57754737	16	Col8a1	chr16	113.226	0.228019	0.344526	101	87	105	120	124	144
602	ENSMUSG00000030788	Rnf141	110800432	110844457	7	Rnf141	chr7	120.729	-0.227267	0.344526	115	138	152	119	108	93
23518	ENSMUSG00000040414	Slc25a28	43663801	43674881	19	Slc25a28	chr19	349.055	0.179715	0.344526	324	302	332	382	365	393
1600	ENSMUSG00000028228	Cpne3	19519254	19570108	4	Cpne3	chr4	537.594	-0.163428	0.344526	567	559	576	547	514	463
28198	ENSMUSG00000022300	Dcaf13	39112865	39146856	15	Dcaf13	chr15	718.491	-0.145074	0.344526	713	765	778	656	673	730
24608	ENSMUSG00000034006	Pqlc1	80253292	80292725	18	Pqlc1	chr18	729.861	-0.146195	0.344526	762	783	746	678	671	741
25633	ENSMUSG00000025959	Klf7	64029447	64122282	1	Klf7	chr1	752.155	-0.147134	0.344526	785	827	750	673	728	752
36521	ENSMUSG00000037843	Vstm2l	157914653	157944719	2	Vstm2l	chr2	877.382	0.136189	0.344526	790	826	856	886	939	978
39346	ENSMUSG00000027651	Rprd1b	158028497	158132297	2	Rprd1b	chr2	915.225	0.132976	0.344526	835	895	852	978	983	958
2771	ENSMUSG00000031167	Rbm3	8138975	8145880	X	Rbm3	chrX	1170.54	0.129931	0.344526	1041	1069	1199	1214	1219	1296
26981	ENSMUSG00000041841	Rpl37	5116645	5119140	15	Rpl37	chr15	1585.57	-0.114326	0.344526	1558	1689	1665	1576	1510	1524
44608	ENSMUSG00000037364	Srrt	137295704	137307674	5	Srrt	chr5	2256.18	0.1172	0.344526	2213	2003	2190	2429	2385	2333
25569	ENSMUSG00000015937	H2afy	56073619	56136361	13	H2afy	chr13	2786.73	0.102843	0.344526	2482	2791	2701	2988	2911	2879
36446	ENSMUSG00000028496	Mllt3	87769925	88033364	4	Mllt3	chr4	3177.03	-0.112141	0.344526	3022	3398	3419	2820	3225	3205
24570	ENSMUSG00000017493	Igfbp4	99041244	99054392	11	Igfbp4	chr11	889.063	-0.230078	0.344676	1001	994	1002	995	687	650
14036	ENSMUSG00000011148	Adssl1	112620045	112641360	12	Adssl1	chr12	55.9637	-0.226931	0.344953	90	58	51	54	50	31
22344	ENSMUSG00000053279	Aldh1a1	20492715	20643465	19	Aldh1a1	chr19	182.256	0.11923	0.344953	22	90	120	578	173	118
8242	ENSMUSG00000020817	Rabep1	70844778	70943105	11	Rabep1	chr11	5675.81	-0.100104	0.344953	5550	5988	5947	5140	5897	5572
31172	ENSMUSG00000054008	Ndst1	60684494	60748650	18	Ndst1	chr18	4756.36	-0.0945122	0.346161	4690	5048	4880	4637	4475	4835
27835	ENSMUSG00000031146	Plp2	7667941	7671390	X	Plp2	chrX	35.2657	-0.220307	0.346905	49	43	36	22	30	31
18155	ENSMUSG00000021244	Ylpm1	84996321	85070515	12	Ylpm1	chr12	3518.64	0.102236	0.347767	3196	3496	3376	3478	3889	3717
56367	NA	NA	NA	NA	NA	5430417L22Rik	NA	354.836	0.183224	0.348189	290	308	375	383	395	384
21531	ENSMUSG00000005225	Plekha8	54595111	54645839	6	Plekha8	chr6	1184.49	0.125389	0.349142	1103	1113	1137	1216	1325	1225
40781	ENSMUSG00000046329	Slc25a23	57043711	57059863	17	Slc25a23	chr17	4668.68	0.103299	0.350072	4335	4378	4636	4522	5021	5171
23233	ENSMUSG00000002409	Dyrk1b	28179469	28187294	7	Dyrk1b	chr7	389.081	0.187772	0.350187	402	323	334	460	401	416
18314	ENSMUSG00000047213	Ythdf3	16183212	16217037	3	Ythdf3	chr3	2687.41	-0.108394	0.350187	2742	2776	2783	2421	2741	2674
45194	ENSMUSG00000039530	Tusc3	39005845	39165114	8	Tusc3	chr8	3722.9	0.103253	0.351211	3340	3676	3634	3633	4098	4002
14869	ENSMUSG00000021024	Psma6	55384222	55418454	12	Psma6	chr12	2472.96	-0.113539	0.351276	2283	2752	2631	2429	2345	2419
15162	ENSMUSG00000035936	Aldh5a1	24907579	24937661	13	Aldh5a1	chr13	2301.41	0.104704	0.351347	2112	2260	2205	2343	2390	2523
42179	ENSMUSG00000023791	Pigx	32084416	32099740	16	Pigx	chr16	428.278	-0.1718	0.351956	397	493	475	415	400	393
45691	ENSMUSG00000005871	Apc	34220924	34322552	18	Apc	chr18	20720.8	-0.0972739	0.351959	21133	21506	21078	18509	21154	21045
48300	ENSMUSG00000038127	Ccdc50	27388869	27452218	16	Ccdc50	chr16	5929.96	0.102789	0.352005	5398	5840	5725	5708	6653	6325
30450	ENSMUSG00000029638	Glcci1	8509600	8597548	6	Glcci1	chr6	740.238	-0.151234	0.353383	813	711	804	729	689	695
5437	ENSMUSG00000028755	Cda	138338424	138367992	4	Cda	chr4	35.7322	-0.221349	0.353454	45	39	45	29	30	26
7555	ENSMUSG00000040488	Ltbp4	27305136	27337692	7	Ltbp4	chr7	694.808	0.169102	0.353631	728	593	595	801	701	753
27703	ENSMUSG00000048232	Fbxo10	45034247	45084604	4	Fbxo10	chr4	1136.33	0.141492	0.353631	1027	1087	1078	1356	1162	1119
21604	ENSMUSG00000036372	Tmem258	10204014	10207824	19	Tmem258	chr19	577.459	-0.175357	0.353683	548	643	653	616	455	553
56368	NA	NA	NA	NA	NA	Tmem55b	NA	995.576	-0.131005	0.353957	1013	1033	1059	987	908	977
44229	ENSMUSG00000059208	Hnrnpm	33646233	33686860	17	Hnrnpm	chr17	3625.49	0.0990785	0.354752	3269	3510	3610	3936	3651	3816
56369	NA	NA	NA	NA	NA	Fam5c	NA	1156.3	0.141553	0.3548	926	1130	1198	1181	1216	1307
43336	ENSMUSG00000052146	Rps10	27630418	27636669	17	Rps10	chr17	1354.87	0.130614	0.355113	1278	1179	1368	1451	1495	1371
21396	ENSMUSG00000049580	Tsku	98350668	98361328	7	Tsku	chr7	260.421	-0.194987	0.355448	285	282	274	266	219	236
36137	ENSMUSG00000045427	Hnrnph2	134601179	134607060	X	Hnrnph2	chrX	1245.5	0.12542	0.355469	1083	1190	1256	1344	1350	1266
19112	ENSMUSG00000029823	Luc7l2	38551334	38609470	6	Luc7l2	chr6	4487.98	0.110799	0.355469	4177	4256	4356	4270	5138	4780
21207	ENSMUSG00000061904	Slc25a3	91116574	91124059	10	Slc25a3	chr10	4962.2	-0.0992564	0.355469	4813	5396	5074	4895	4598	5028
56370	NA	NA	NA	NA	NA	4930455F23Rik	NA	697.84	0.157734	0.356356	666	659	616	667	826	760
32981	ENSMUSG00000090258	Churc1	76765538	76783180	12	Churc1	chr12	303.173	-0.184678	0.357129	307	352	314	285	269	293
33367	ENSMUSG00000025134	Alyref	120592121	120598365	11	Alyref	chr11	596.606	0.151817	0.357374	505	580	583	657	633	630
22140	ENSMUSG00000027875	Hmgcs2	98280435	98310738	3	Hmgcs2	chr3	250.176	0.210337	0.357942	234	206	226	338	221	278
5379	ENSMUSG00000074476	Spc24	21755442	21760303	9	Spc24	chr9	47.3067	0.226937	0.358181	32	41	41	59	63	49
41486	ENSMUSG00000026749	Nek6	38511643	38594606	2	Nek6	chr2	587.977	0.150787	0.35857	540	533	570	646	626	619
36595	ENSMUSG00000025509	Pnpla2	141455198	141460743	7	Pnpla2	chr7	172.284	-0.210295	0.358672	198	176	190	163	158	148
23845	ENSMUSG00000003402	Prkcsh	22002806	22014222	9	Prkcsh	chr9	1670.16	0.115252	0.358672	1604	1612	1531	1786	1737	1764
1593	ENSMUSG00000016409	Nkap	37126795	37150746	X	Nkap	chrX	1780.85	0.123208	0.359125	1608	1758	1682	1708	1912	2039
34771	ENSMUSG00000085882	2610507I01Rik	59199836	59202385	11	2610507I01Rik	chr11	428.557	-0.169629	0.359171	410	465	489	427	401	382
40626	ENSMUSG00000061559	Wdr61	54714735	54734519	9	Wdr61	chr9	656.212	-0.152357	0.359448	632	728	709	663	632	577
26064	ENSMUSG00000078851	Hist3h2a	58954685	58956830	11	Hist3h2a	chr11	917.056	0.149384	0.359448	722	935	913	921	1034	994
10747	ENSMUSG00000027452	Acss1	150618105	150668500	2	Acss1	chr2	634.177	0.165006	0.35955	499	601	661	715	719	621
4086	ENSMUSG00000035429	Ptprh	4548612	4604041	7	Ptprh	chr7	56.4872	-0.228802	0.35996	76	59	62	53	45	43
48046	ENSMUSG00000032254	Kif23	61915905	61946774	9	Kif23	chr9	147.762	0.223637	0.35996	130	125	129	216	140	148
47041	ENSMUSG00000045435	Tmem60	20882191	20886870	5	Tmem60	chr5	301.576	-0.183706	0.360666	294	341	333	291	285	267
28470	ENSMUSG00000032449	Slc25a36	97074961	97111157	9	Slc25a36	chr9	1237.17	0.122716	0.360801	1087	1234	1188	1254	1347	1329
25684	ENSMUSG00000049493	Pls1	95752642	95845311	9	Pls1	chr9	66.5256	-0.229974	0.360896	75	75	79	51	62	57
25455	ENSMUSG00000049100	Pcdh10	45378398	45435623	3	Pcdh10	chr3	6826.97	-0.101271	0.360896	6562	7287	7199	6088	6870	7010
30250	ENSMUSG00000017677	Wsb1	79239372	79254671	11	Wsb1	chr11	9561.98	0.105353	0.362059	9326	8573	9393	9316	10531	10314
40383	ENSMUSG00000021112	Mpp5	78748907	78840714	12	Mpp5	chr12	861.97	0.137599	0.362114	759	826	842	884	986	886
2004	ENSMUSG00000014402	Tsg101	46888949	46919969	7	Tsg101	chr7	1919.24	-0.115974	0.362114	1797	2059	2099	1882	1771	1923
45618	ENSMUSG00000034586	Hid1	115347707	115367756	11	Hid1	chr11	1618.64	0.11364	0.362239	1555	1536	1513	1700	1685	1736
32482	ENSMUSG00000010136	Pifo	105996957	106014646	3	Pifo	chr3	58.5533	0.226026	0.362402	49	41	51	97	62	52
33725	ENSMUSG00000027679	Dnajc19	34056020	34081321	3	Dnajc19	chr3	140.315	-0.218057	0.362616	144	160	161	145	118	114
16485	ENSMUSG00000047259	Mc4r	66857704	66860506	18	Mc4r	chr18	64.9392	0.228803	0.362756	51	63	46	62	95	74
17237	ENSMUSG00000075389	2810410L24Rik	120185400	120189852	11	2810410L24Rik	chr11	127.781	0.220155	0.362756	102	110	123	145	130	159
43282	ENSMUSG00000049928	Glp2r	67661502	67771153	11	Glp2r	chr11	28.5629	-0.210962	0.362878	37	31	37	23	21	22
11559	ENSMUSG00000046318	Ccbe1	66045302	66302741	18	Ccbe1	chr18	63.6536	-0.228574	0.363117	62	85	75	67	50	43
15527	ENSMUSG00000020928	Higd1b	102835849	102838040	11	Higd1b	chr11	78.6085	-0.228854	0.363117	94	94	80	73	60	70
12857	ENSMUSG00000019952	Poc1b	99107036	99198074	10	Poc1b	chr10	386.891	0.174324	0.363117	356	353	356	460	402	398
32164	ENSMUSG00000037348	Paqr7	134496697	134510235	4	Paqr7	chr4	582.816	-0.150223	0.363117	581	625	629	530	552	583
18383	ENSMUSG00000022370	Mrpl13	55534094	55557748	15	Mrpl13	chr15	605.516	-0.15006	0.363117	589	654	664	557	610	563
22363	ENSMUSG00000026672	Optn	5020642	5064051	2	Optn	chr2	607.151	0.165095	0.363117	513	579	592	556	698	715
48822	ENSMUSG00000062590	Armc9	86154780	86278284	1	Armc9	chr1	656.833	0.149343	0.363117	590	645	602	743	708	660
26235	ENSMUSG00000025608	Podxl	31519488	31563981	6	Podxl	chr6	1120.71	0.143043	0.363117	1058	1025	1060	1329	1185	1076
11534	ENSMUSG00000029177	Cenpa	30666777	30674830	5	Cenpa	chr5	131.731	0.223459	0.363483	110	118	114	188	137	125
9355	ENSMUSG00000030889	Vwa3a	120739318	120805742	7	Vwa3a	chr7	159.517	0.226383	0.363781	148	145	116	247	169	133
30372	ENSMUSG00000028426	Rad23b	55350043	55392237	4	Rad23b	chr4	5288.58	-0.0952776	0.363943	5167	5796	5298	5132	5064	5306
56371	NA	NA	NA	NA	NA	AI854517	NA	521.045	0.18166	0.364321	363	523	546	575	535	596
2850	ENSMUSG00000028958	Tmub1	24445458	24447854	5	Tmub1	chr5	421.443	-0.165491	0.364847	437	441	459	381	390	422
40034	ENSMUSG00000029364	Wsb2	117357304	117378601	5	Wsb2	chr5	5366.8	-0.0932811	0.364847	5244	5665	5581	5064	5121	5561
40750	ENSMUSG00000025855	Prkar1b	139017306	139150001	5	Prkar1b	chr5	8556.3	-0.0837658	0.364847	8250	8965	8985	8237	8268	8694
20851	ENSMUSG00000051517	Arhgef39	43496142	43499695	4	Arhgef39	chr4	27.5602	0.208412	0.364903	19	20	23	40	33	31
28975	ENSMUSG00000002504	Slc9a3r2	24639286	24650327	17	Slc9a3r2	chr17	563.654	-0.159543	0.364903	635	554	591	522	521	558
45244	ENSMUSG00000023026	Dip2b	100038664	100219473	15	Dip2b	chr15	2318.44	0.127451	0.364903	2179	2207	2168	2135	2598	2649
34214	ENSMUSG00000029283	Cdc7	106964322	106984432	5	Cdc7	chr5	1309.65	0.120023	0.365286	1226	1188	1302	1353	1395	1407
30676	ENSMUSG00000026805	Barhl1	28907679	28916668	2	Barhl1	chr2	169.039	0.216973	0.365404	149	127	169	160	185	227
35098	ENSMUSG00000034472	Rasd2	75213944	75224113	8	Rasd2	chr8	267.631	-0.191549	0.365435	289	282	292	235	228	280
25149	ENSMUSG00000044006	Cilp2	69880369	69887687	8	Cilp2	chr8	106.384	0.224188	0.365653	93	93	89	103	125	137
17420	ENSMUSG00000035299	Mid1	169685199	170005736	X	Mid1	chrX	206.167	0.211248	0.365653	220	125	121	267	190	315
16647	ENSMUSG00000034748	Sirt6	81621785	81627797	10	Sirt6	chr10	375.393	0.179178	0.365653	357	355	317	383	390	454
14527	ENSMUSG00000043284	Tmem11	60864452	60879272	11	Tmem11	chr11	419.049	-0.170291	0.365653	433	466	434	419	406	357
20871	ENSMUSG00000039852	Rere	150281646	150621966	4	Rere	chr4	3778.01	0.100311	0.365653	3589	3570	3652	3699	4079	4115
45395	ENSMUSG00000016757	Ttll12	83575090	83595157	15	Ttll12	chr15	1512.99	0.119492	0.366084	1421	1503	1369	1568	1559	1672
4561	ENSMUSG00000046947	Adck2	39573873	39588769	6	Adck2	chr6	488.162	0.157635	0.366089	456	452	450	505	534	537
38219	ENSMUSG00000040747	Cd53	106759921	106790149	3	Cd53	chr3	41.7219	0.22141	0.366371	34	30	35	59	43	50
42885	ENSMUSG00000097908	4933404O12Rik	136919146	136937112	5	4933404O12Rik	chr5	386.999	0.168721	0.366371	340	359	371	417	438	402
14711	ENSMUSG00000039715	Wdr34	30031546	30048881	2	Wdr34	chr2	987.786	0.13414	0.366371	886	962	937	1062	971	1120
47344	ENSMUSG00000031960	Aars	111033144	111057664	8	Aars	chr8	4580	0.0963708	0.366371	4261	4584	4286	4648	4706	5040
24008	ENSMUSG00000026442	Nfasc	132564690	132741797	1	Nfasc	chr1	5990.88	0.0909699	0.366371	5712	5895	5601	6384	6131	6270
39969	ENSMUSG00000002633	Shh	28456815	28467256	5	Shh	chr5	88.8729	0.227534	0.366784	61	107	52	123	107	85
48087	ENSMUSG00000000339	Rtca	116488963	116508208	3	Rtca	chr3	1132.46	-0.132129	0.366784	1114	1240	1182	1000	1081	1185
3775	ENSMUSG00000041642	Kif21b	136131389	136177998	1	Kif21b	chr1	16280.1	-0.0801682	0.366784	16468	16761	16514	15861	15713	16437
16948	ENSMUSG00000024997	Prdx3	60864051	60874556	19	Prdx3	chr19	1117.17	-0.131644	0.366867	1025	1243	1223	1081	1045	1096
36114	ENSMUSG00000055917	Zfp277	40315046	40445902	12	Zfp277	chr12	521.592	-0.155858	0.367222	499	589	560	497	493	495
47839	ENSMUSG00000085241	Snhg3	132348014	132353686	4	Snhg3	chr4	143.48	-0.213476	0.367229	150	165	158	136	120	132
19083	ENSMUSG00000020427	Igfbp3	7206086	7213923	11	Igfbp3	chr11	429.12	0.165879	0.367229	369	406	414	434	498	460
24568	ENSMUSG00000059003	Grin2a	9567898	9995560	16	Grin2a	chr16	60.9533	0.226859	0.367233	49	40	61	64	69	84
37123	ENSMUSG00000026209	Dnpep	75307896	75317990	1	Dnpep	chr1	1176.31	-0.12914	0.367233	1136	1272	1261	1177	1045	1174
25148	ENSMUSG00000007739	Cct4	22990519	23003780	11	Cct4	chr11	5049.64	-0.0952376	0.367233	4696	5365	5479	4910	4992	4900
48615	ENSMUSG00000008140	Emc10	44489937	44496529	7	Emc10	chr7	1848.78	0.109849	0.36756	1717	1780	1773	2007	1857	1976
27313	ENSMUSG00000023892	Zfp51	21450374	21465587	17	Zfp51	chr17	219.811	-0.199889	0.367762	215	227	273	215	197	193
33268	ENSMUSG00000031990	Jam3	27097384	27155421	9	Jam3	chr9	537.298	0.156354	0.368099	492	512	492	619	561	553
4587	ENSMUSG00000002413	Braf	39603237	39725463	6	Braf	chr6	3369.2	0.109726	0.368117	3163	3229	3211	3231	3831	3585
47178	ENSMUSG00000032112	Trappc4	44403698	44407600	9	Trappc4	chr9	1699.86	-0.114068	0.368247	1633	1865	1770	1697	1649	1596
1509	ENSMUSG00000037652	Phc3	30899371	30969415	3	Phc3	chr3	2604.65	0.110119	0.368247	2367	2606	2453	2539	2920	2773
31661	ENSMUSG00000039357	Fut11	20694968	20701016	14	Fut11	chr14	1005.36	0.13144	0.368572	913	943	982	1007	1152	1047
32232	ENSMUSG00000053093	Myh7	54970684	54994626	14	Myh7	chr14	119.14	0.219231	0.368928	92	113	107	143	131	131
16869	ENSMUSG00000019797	1700021F05Rik	43525133	43540994	10	1700021F05Rik	chr10	321.03	0.183572	0.368928	259	285	335	327	358	368
38493	ENSMUSG00000007656	Arpp19	75037614	75060313	9	Arpp19	chr9	4611.71	-0.0987096	0.368928	4321	4947	4942	4269	4665	4567
42584	ENSMUSG00000062328	Rpl17	74998558	75003381	18	Rpl17	chr18	186.708	-0.204704	0.369129	184	231	195	173	172	166
56372	NA	NA	NA	NA	NA	Zfp828	NA	2399.46	0.106426	0.369129	2201	2249	2402	2365	2613	2594
14768	ENSMUSG00000021288	Klc1	111758849	111807844	12	Klc1	chr12	13295.2	-0.084878	0.369129	13131	13801	13781	12376	13044	13722
14721	ENSMUSG00000035383	Pmch	88091072	88092375	10	Pmch	chr10	107.696	0.227009	0.369589	51	94	125	135	100	145
38426	ENSMUSG00000017446	C1qtnf1	118428203	118449963	11	C1qtnf1	chr11	199.555	0.205293	0.369589	151	186	198	246	201	219
28381	ENSMUSG00000041119	Pde9a	31386210	31476310	17	Pde9a	chr17	687.87	-0.143629	0.369908	731	706	720	674	630	667
24915	ENSMUSG00000024939	Fam89b	5728087	5729653	19	Fam89b	chr19	1051.03	-0.126309	0.369977	1063	1103	1106	1058	1009	971
3990	ENSMUSG00000096780	Tmem181b-ps	6438524	6467022	17	Tmem181b-ps	chr17	2141.06	0.11992	0.369977	2139	1918	2011	2238	2380	2174
44184	ENSMUSG00000035726	Supt16	52160414	52197416	14	Supt16	chr14	2689.31	0.102449	0.370532	2352	2652	2694	2801	2907	2764
48287	ENSMUSG00000041548	Hspb8	116408491	116422864	5	Hspb8	chr5	59.2744	0.215829	0.37059	54	33	51	113	42	63
707	ENSMUSG00000006057	Atp5g1	96068852	96075670	11	Atp5g1	chr11	440.686	-0.170271	0.370695	437	506	460	427	368	448
28146	ENSMUSG00000032262	Elovl4	83778692	83806277	9	Elovl4	chr9	2475.45	0.123999	0.37076	2199	2465	2351	2294	2754	2823
15542	ENSMUSG00000025997	Ikzf2	69531214	69687245	1	Ikzf2	chr1	242.003	0.189729	0.370835	217	212	229	265	268	264
42084	ENSMUSG00000028068	Iqgap3	88081971	88121048	3	Iqgap3	chr3	94.8141	0.224558	0.371105	85	90	68	112	101	114
5058	ENSMUSG00000020477	Mrps24	5703983	5715680	11	Mrps24	chr11	337.741	-0.174564	0.371105	342	353	383	300	328	322
46637	ENSMUSG00000091537	Tma7	109074568	109082587	9	Tma7	chr9	544.373	-0.168985	0.371105	513	667	553	511	467	559
3464	ENSMUSG00000001507	Itga3	95044474	95076801	11	Itga3	chr11	971.724	-0.165623	0.371105	1154	1014	908	987	793	968
39170	ENSMUSG00000028811	Yars	129189760	129219607	4	Yars	chr4	2411.56	-0.101262	0.371105	2377	2600	2455	2312	2411	2328
34425	ENSMUSG00000025153	Fasn	120805846	120824547	11	Fasn	chr11	20494.2	-0.102677	0.371105	21495	21015	20621	18304	19999	21599
47926	ENSMUSG00000030729	Pgm2l1	100227394	100278868	7	Pgm2l1	chr7	15183	-0.210804	0.37134	17153	16023	16696	10555	15424	15244
36668	ENSMUSG00000034330	Plcg2	117498291	117635142	8	Plcg2	chr8	60.6595	0.222487	0.371405	54	58	34	50	90	79
3582	ENSMUSG00000035455	Fignl1	11787431	11808962	11	Fignl1	chr11	155.244	0.213238	0.371405	142	147	121	189	154	180
14145	ENSMUSG00000002222	Rmnd5a	71388634	71440637	6	Rmnd5a	chr6	2308.71	-0.10982	0.371578	2387	2349	2399	2114	2397	2215
779	ENSMUSG00000025013	Tll2	41082753	41206835	19	Tll2	chr19	90.4651	0.224222	0.37165	82	77	73	95	107	110
31708	ENSMUSG00000038280	Ostm1	42583822	42702459	10	Ostm1	chr10	902.685	-0.131933	0.37165	859	968	993	848	858	897
5412	ENSMUSG00000026135	Zfp142	74565127	74588246	1	Zfp142	chr1	1012.61	0.134118	0.372647	983	987	881	1088	1071	1073
56373	NA	NA	NA	NA	NA	C030023E24Rik	NA	249.501	0.205456	0.37273	223	199	245	218	284	332
39311	ENSMUSG00000029086	Prom1	43993620	44102032	5	Prom1	chr5	447.314	0.178133	0.37273	399	367	462	454	559	449
5927	ENSMUSG00000106847	Peg13	72805600	72810324	15	Peg13	chr15	11952.4	0.0845314	0.37273	10893	11913	11642	11928	12426	13044
45068	ENSMUSG00000075054	Yae1d1	17981330	17993349	13	Yae1d1	chr13	465.294	-0.162694	0.373071	464	524	487	422	479	418
508	ENSMUSG00000027613	Eif6	155819832	155826925	2	Eif6	chr2	832.206	-0.132844	0.373071	850	901	847	804	803	791
41627	ENSMUSG00000039804	Ncoa5	165000357	165034867	2	Ncoa5	chr2	2708.65	0.100505	0.373314	2528	2588	2636	2906	2711	2908
56374	NA	NA	NA	NA	NA	Wdr16	NA	125.497	0.221065	0.374407	120	97	108	159	157	113
36293	ENSMUSG00000022217	Emc9	55581516	55585302	14	Emc9	chr14	171.566	-0.204605	0.375094	193	178	189	156	158	155
41144	ENSMUSG00000056228	Cars2	11513977	11550783	8	Cars2	chr8	311.532	-0.18438	0.375094	356	335	308	300	265	304
41735	ENSMUSG00000031231	Cox7b	106015700	106022450	X	Cox7b	chrX	1597.67	-0.121526	0.375124	1461	1799	1711	1508	1540	1582
27130	ENSMUSG00000031591	Asah1	41340197	41374773	8	Asah1	chr8	1281.88	-0.116306	0.375148	1294	1316	1364	1235	1275	1213
23985	ENSMUSG00000026972	Arrdc1	24925352	24935252	2	Arrdc1	chr2	340.039	-0.178554	0.375632	394	340	352	311	317	325
56375	NA	NA	NA	NA	NA	Gnb2l1	NA	8658.22	-0.0918054	0.375632	8113	9262	9232	8715	8177	8519
29046	ENSMUSG00000038702	Dsel	111858702	111864918	1	Dsel	chr1	917.207	-0.141913	0.37574	929	1013	934	843	977	811
2548	ENSMUSG00000044018	Mrpl50	49512596	49521093	4	Mrpl50	chr4	1617.4	-0.116258	0.37574	1530	1731	1758	1471	1621	1607
37374	ENSMUSG00000061288	Taok3	117120129	117275219	5	Taok3	chr5	1483.6	0.114422	0.376522	1361	1423	1437	1485	1650	1562
23785	ENSMUSG00000024290	Rock1	10064401	10182045	18	Rock1	chr18	1427.62	0.118951	0.376978	1341	1297	1414	1447	1591	1490
47932	ENSMUSG00000062075	Lmnb2	80901203	80918245	10	Lmnb2	chr10	1002.13	0.128508	0.376994	964	937	929	1056	1031	1104
21162	ENSMUSG00000031386	Hcfc1	73942792	73966357	X	Hcfc1	chrX	5368.39	0.0915843	0.376994	5120	5163	5133	5708	5371	5759
23941	ENSMUSG00000042105	Inpp5f	128611328	128696425	7	Inpp5f	chr7	15868.1	0.0997269	0.376994	13749	16024	15708	15297	17206	17446
18965	ENSMUSG00000074785	Plxnc1	94790866	94944835	10	Plxnc1	chr10	6189.91	0.222769	0.377112	5070	5568	5286	9133	6290	5871
37255	ENSMUSG00000028675	Pnrc2	135870918	135873850	4	Pnrc2	chr4	1446.53	0.122142	0.377837	1295	1418	1389	1514	1654	1426
4167	ENSMUSG00000030342	Cd9	125460266	125494791	6	Cd9	chr6	522.262	0.159204	0.377896	440	494	519	584	591	513
35435	ENSMUSG00000028931	Kcnab2	152390742	152477910	4	Kcnab2	chr4	778.178	0.143261	0.377996	681	753	750	753	837	906
39646	ENSMUSG00000021711	Trappc13	104142149	104178469	13	Trappc13	chr13	1328.37	-0.117095	0.378548	1293	1370	1459	1261	1333	1263
39738	ENSMUSG00000039771	Polr2j	136116631	136122947	5	Polr2j	chr5	565.246	-0.15004	0.378626	547	596	638	551	537	526
35315	ENSMUSG00000049807	Arhgap23	97415533	97502402	11	Arhgap23	chr11	2098.31	-0.120953	0.378752	2300	2118	2091	1883	2097	2102
56376	NA	NA	NA	NA	NA	Ccdc164	NA	298.267	0.190764	0.378979	278	260	271	384	308	291
46797	ENSMUSG00000004035	Gstm7	107926334	107931817	3	Gstm7	chr3	524.552	-0.163438	0.378979	539	579	545	561	466	458
13740	ENSMUSG00000026657	Frmd4a	4017717	4614043	2	Frmd4a	chr2	7866.42	0.0909521	0.379047	7157	7709	7747	7691	8302	8683
43175	ENSMUSG00000015568	Lpl	68880491	68907448	8	Lpl	chr8	140.46	0.214359	0.379428	137	116	116	152	178	145
17246	ENSMUSG00000042901	Aida	183296590	183325476	1	Aida	chr1	1084.54	-0.123758	0.379887	1094	1163	1116	1027	1100	1012
56377	NA	NA	NA	NA	NA	3110052M02Rik	NA	555.464	-0.148961	0.380064	563	599	586	520	555	512
15712	ENSMUSG00000094002	Gm9866	27050950	27160633	12	Gm9866	chr12	220.962	0.195461	0.38007	171	217	210	233	239	260
48962	ENSMUSG00000027222	Pex16	92374676	92381217	2	Pex16	chr2	300.184	-0.182962	0.38007	321	324	318	304	248	286
29186	ENSMUSG00000041380	Htr2c	146962513	147197277	X	Htr2c	chrX	378.454	0.170475	0.38007	318	358	369	441	398	392
18307	ENSMUSG00000035954	Dock4	40445952	40846874	12	Dock4	chr12	2953.39	0.108944	0.380641	2746	2736	2940	2832	3241	3258
56378	NA	NA	NA	NA	NA	Gm514	NA	85.4268	0.224096	0.380651	93	57	64	86	109	104
26188	ENSMUSG00000103310	Pcdha12	37020149	37187657	18	Pcdha12	chr18	265.917	-0.194168	0.380651	272	329	260	253	214	268
37311	ENSMUSG00000027650	Tti1	157981803	158028433	2	Tti1	chr2	549.646	0.152948	0.380651	461	513	561	603	579	589
44735	ENSMUSG00000037885	Stk35	129800517	129832287	2	Stk35	chr2	878.165	0.128555	0.380651	775	844	864	921	932	944
25421	ENSMUSG00000022841	Ap2m1	20535478	20544909	16	Ap2m1	chr16	3173.9	-0.0930329	0.381017	3139	3326	3285	3016	3082	3214
31113	ENSMUSG00000005968	Tuft1	94612757	94658872	3	Tuft1	chr3	130.452	-0.21368	0.381148	153	144	134	117	112	122
11533	ENSMUSG00000098234	Snhg6	9941959	9944118	1	Snhg6	chr1	207.443	-0.194681	0.38131	216	222	234	200	185	188
39709	ENSMUSG00000022580	Rhpn1	75704280	75715485	15	Rhpn1	chr15	181.584	0.204023	0.381427	172	154	159	224	190	192
11654	ENSMUSG00000025287	Acot9	155262443	155297654	X	Acot9	chrX	594.712	-0.149318	0.381427	583	628	662	546	542	611
37714	ENSMUSG00000039834	Zfp335	164891882	164911757	2	Zfp335	chr2	989.09	0.130542	0.381427	952	937	901	1090	1006	1056
42998	ENSMUSG00000022702	Hira	18877037	18970309	16	Hira	chr16	2551.59	-0.0970451	0.381427	2577	2668	2603	2460	2466	2547
5467	ENSMUSG00000020224	Llph	120227070	120232582	10	Llph	chr10	116.658	-0.216365	0.381587	124	125	139	107	111	94
56379	NA	NA	NA	NA	NA	Gm16532	NA	282.993	0.187871	0.381587	254	246	270	264	331	337
35188	ENSMUSG00000068615	Gjd2	114009601	114013619	2	Gjd2	chr2	1438.77	0.124408	0.381587	1385	1330	1356	1385	1603	1587
39005	ENSMUSG00000046841	Ckap4	84526305	84534062	10	Ckap4	chr10	2031.63	-0.103219	0.381587	2026	2061	2179	1932	1960	2043
36999	ENSMUSG00000021066	Atl1	69892614	69966417	12	Atl1	chr12	2588.56	-0.105131	0.381587	2465	2803	2727	2383	2516	2658
27302	ENSMUSG00000037234	Hook3	26021421	26119224	8	Hook3	chr8	4630.84	0.107559	0.381587	4403	4316	4489	4475	5333	4814
23561	ENSMUSG00000024050	Wiz	32354055	32389439	17	Wiz	chr17	2655.41	-0.0968412	0.38165	2679	2755	2733	2539	2554	2685
6334	ENSMUSG00000048482	Bdnf	109674700	109727007	2	Bdnf	chr2	239.112	-0.18938	0.381805	233	269	270	221	234	209
38953	ENSMUSG00000039206	Daglb	143464584	143505942	5	Daglb	chr5	540.324	0.153982	0.382827	495	499	512	565	544	633
47845	ENSMUSG00000046785	Epm2aip1	111271929	111279093	9	Epm2aip1	chr9	11725.4	0.0949963	0.382827	10469	11535	11655	11251	12791	12800
23272	ENSMUSG00000031378	Abcd1	73716597	73738534	X	Abcd1	chrX	359.589	0.169301	0.383255	337	333	322	391	377	401
28945	ENSMUSG00000036398	Ppp1r11	36948356	36951741	17	Ppp1r11	chr17	1073.62	-0.12811	0.384241	1094	1161	1090	1080	964	1056
16794	ENSMUSG00000019907	Ppp1r12a	108162193	108284475	10	Ppp1r12a	chr10	1391.9	0.115395	0.384241	1273	1364	1321	1461	1539	1408
22640	ENSMUSG00000026426	Arl8a	135146824	135156269	1	Arl8a	chr1	6018.23	-0.08997	0.384241	5983	6313	6168	5554	5946	6181
162	ENSMUSG00000046324	Ermp1	29608214	29648415	19	Ermp1	chr19	963.286	0.125454	0.384561	887	917	922	989	1068	1007
22483	ENSMUSG00000024151	Msh2	87672330	87723713	17	Msh2	chr17	1609.58	0.109188	0.384561	1450	1579	1562	1735	1701	1648
40063	ENSMUSG00000025856	Pdgfa	138976014	138997370	5	Pdgfa	chr5	394.934	-0.186188	0.384803	458	385	426	293	405	402
46792	ENSMUSG00000031970	Dbndd1	123504718	123515463	8	Dbndd1	chr8	1251.78	-0.118023	0.384803	1284	1258	1341	1234	1220	1178
10152	ENSMUSG00000035964	Tmem59l	70483867	70487358	8	Tmem59l	chr8	1252.19	0.127136	0.384803	1126	1197	1219	1210	1323	1454
2612	ENSMUSG00000001248	Gramd1a	31130127	31155896	7	Gramd1a	chr7	4338.2	-0.107817	0.384803	4724	4244	4417	4115	4118	4414
45064	ENSMUSG00000024188	Luc7l	26252896	26285504	17	Luc7l	chr17	5774.93	0.082474	0.384803	5446	5497	5706	5964	6059	6030
5522	ENSMUSG00000078235	Fam43b	138394092	138396528	4	Fam43b	chr4	295.872	0.185972	0.385269	290	253	262	286	333	354
19876	ENSMUSG00000031399	Fam3a	74384719	74393272	X	Fam3a	chrX	392.78	0.165416	0.385269	352	376	359	449	405	420
35933	ENSMUSG00000020755	Sap30bp	115933282	115966725	11	Sap30bp	chr11	1163.26	-0.124905	0.385269	1129	1248	1245	1196	1068	1100
21691	ENSMUSG00000040147	Maob	16709282	16817366	X	Maob	chrX	107.876	-0.22184	0.385636	131	129	105	121	91	69
804	ENSMUSG00000078713	Tomm5	45105208	45108114	4	Tomm5	chr4	161.198	-0.205848	0.385636	155	189	185	158	138	143
11449	ENSMUSG00000026466	Tor1aip1	156004599	156036480	1	Tor1aip1	chr1	480.233	-0.15385	0.386205	472	528	516	454	466	448
48349	ENSMUSG00000038775	Vill	119052778	119071525	9	Vill	chr9	37.3485	0.205942	0.386218	22	30	34	65	45	29
47928	ENSMUSG00000068696	Gpr88	116249654	116253503	3	Gpr88	chr3	305.304	0.208211	0.386218	170	339	306	338	341	347
33761	ENSMUSG00000021895	Arhgef3	27114899	27403911	14	Arhgef3	chr14	446.887	-0.159077	0.386218	435	485	495	424	402	443
1017	ENSMUSG00000028232	Tmem68	3549041	3574853	4	Tmem68	chr4	1164.06	-0.124688	0.386218	1075	1266	1286	1097	1124	1147
29427	ENSMUSG00000062203	Gspt1	11219292	11254325	16	Gspt1	chr16	5138.86	-0.101466	0.386218	5171	5405	5259	4540	5240	5247
11308	ENSMUSG00000056201	Cfl1	5490455	5495201	19	Cfl1	chr19	14925.5	-0.0781026	0.386218	14145	15764	15711	14512	14709	14830
17387	ENSMUSG00000074358	Ccdc61	18890883	18910415	7	Ccdc61	chr7	171.156	-0.205545	0.386636	202	169	189	161	139	166
9572	ENSMUSG00000026932	Nacc2	26055535	26123220	2	Nacc2	chr2	708.414	0.139736	0.386636	627	715	649	751	781	736
30176	ENSMUSG00000040297	Suco	161816114	161876682	1	Suco	chr1	1973.55	-0.113644	0.386636	1958	2008	2148	1753	2041	1946
23871	ENSMUSG00000026112	Coa5	37417084	37430103	1	Coa5	chr1	2238.77	-0.117266	0.386636	2043	2527	2384	2265	2130	2103
44353	ENSMUSG00000022043	Trim35	66297031	66311424	14	Trim35	chr14	8679.6	0.0836822	0.386684	7858	8601	8567	9031	8748	9367
40439	ENSMUSG00000028669	Pithd1	135975460	135987264	4	Pithd1	chr4	897.126	0.12717	0.386692	792	883	863	929	956	971
9559	ENSMUSG00000021743	Fezf2	12342094	12348189	14	Fezf2	chr14	65.3855	0.212173	0.387113	50	58	46	131	65	43
30423	ENSMUSG00000047446	Arl4a	40005447	40038025	12	Arl4a	chr12	3185.75	-0.10307	0.387393	3060	3326	3445	2863	3235	3211
56380	NA	NA	NA	NA	NA	1700012B15Rik	NA	139.758	0.208599	0.387445	113	129	129	151	154	165
45793	ENSMUSG00000034190	Chmp7	69717000	69732541	14	Chmp7	chr14	2778.49	-0.0923647	0.387445	2756	2887	2890	2715	2702	2736
40898	ENSMUSG00000022935	Grik1	87895900	88290265	16	Grik1	chr16	1349.11	0.137931	0.387485	1192	1293	1311	1220	1561	1537
7934	ENSMUSG00000046295	Ankle1	71406010	71409904	8	Ankle1	chr8	27.1389	0.196777	0.387641	29	13	18	34	34	35
3106	ENSMUSG00000041096	Tspyl2	152336852	152342425	X	Tspyl2	chrX	1312.04	0.116238	0.388059	1252	1249	1226	1328	1413	1416
36719	ENSMUSG00000017861	Mybl2	163054687	163084688	2	Mybl2	chr2	49.8341	0.21947	0.388088	37	43	42	65	60	53
23630	ENSMUSG00000001383	Zmat2	36793876	36799666	18	Zmat2	chr18	1659.93	-0.107566	0.388309	1586	1760	1786	1585	1632	1623
44847	ENSMUSG00000053581	Zfand2a	139471211	139484549	5	Zfand2a	chr5	1285.79	-0.114515	0.388312	1243	1370	1373	1262	1231	1244
22385	ENSMUSG00000053398	Phgdh	98313170	98339990	3	Phgdh	chr3	509.49	0.167678	0.388598	402	521	487	613	540	502
29695	ENSMUSG00000028681	Ptch2	117096075	117116101	4	Ptch2	chr4	169.867	0.207365	0.388604	176	136	138	196	178	196
41747	ENSMUSG00000046962	Zbtb21	97943357	97962622	16	Zbtb21	chr16	614.295	0.142875	0.388733	536	586	602	638	649	683
43409	ENSMUSG00000037428	Vgf	137026392	137033351	5	Vgf	chr5	819.476	-0.145281	0.388733	864	885	824	714	752	880
31629	ENSMUSG00000024462	Gabbr1	37045966	37075067	17	Gabbr1	chr17	13962.8	-0.0866688	0.388872	13969	14595	14215	12792	13936	14349
12648	ENSMUSG00000064023	Klk8	43797577	43803826	7	Klk8	chr7	67.4107	-0.221484	0.38888	79	85	67	59	61	53
17321	ENSMUSG00000003228	Grk5	60889749	61095968	19	Grk5	chr19	352.12	-0.170761	0.38888	359	384	379	324	307	361
19839	ENSMUSG00000026959	Grin1	25291181	25319187	2	Grin1	chr2	1806.84	0.138793	0.38888	1795	1714	1562	1724	1877	2183
30468	ENSMUSG00000030291	Med21	146642547	146650732	6	Med21	chr6	407.078	-0.173399	0.38912	356	492	454	367	385	393
23322	ENSMUSG00000053898	Ech1	28825217	28832247	7	Ech1	chr7	543.849	-0.15106	0.38912	568	563	582	549	486	516
28604	ENSMUSG00000036202	Rif1	52072832	52122383	2	Rif1	chr2	1596.99	0.1116	0.389137	1462	1530	1557	1656	1784	1610
25491	ENSMUSG00000063594	Gng8	16891786	16895436	7	Gng8	chr7	62.8023	-0.21652	0.38922	85	81	55	31	53	71
56381	NA	NA	NA	NA	NA	Emr1	NA	98.142	0.217735	0.390141	91	83	80	106	119	111
17333	ENSMUSG00000031221	Igbp1	100494291	100516125	X	Igbp1	chrX	747.78	-0.13859	0.390332	734	788	821	713	765	670
34941	ENSMUSG00000070337	Gpr179	97332109	97352077	11	Gpr179	chr11	65.4118	0.20952	0.390335	53	63	37	128	71	41
37648	ENSMUSG00000018417	Myo1b	51749765	51916071	1	Myo1b	chr1	2465.1	-0.10152	0.390747	2442	2484	2673	2354	2516	2336
45463	ENSMUSG00000032348	Gsta4	78182774	78209349	9	Gsta4	chr9	103.425	0.217613	0.390846	86	93	89	134	121	99
19139	ENSMUSG00000003033	Ap1m1	72240018	72257385	8	Ap1m1	chr8	3717.46	0.103603	0.390846	3375	3652	3601	3992	3588	4136
32333	ENSMUSG00000032555	Topbp1	103305215	103350428	9	Topbp1	chr9	933.442	0.129936	0.39183	804	883	951	1025	966	984
39657	ENSMUSG00000027602	Map1lc3a	155276297	155278073	2	Map1lc3a	chr2	2226.85	-0.103927	0.39183	2217	2383	2270	2105	2105	2293
56382	NA	NA	NA	NA	NA	Ddx26b	NA	1248.31	0.119131	0.392176	1177	1122	1243	1282	1355	1323
6382	ENSMUSG00000029822	Osbpl3	50293330	50456201	6	Osbpl3	chr6	315.968	-0.18479	0.392386	382	321	311	266	298	316
42864	ENSMUSG00000039463	Slc9a8	167421712	167477000	2	Slc9a8	chr2	694.712	0.146835	0.392386	586	690	670	770	675	787
11945	ENSMUSG00000025407	Gli1	127329882	127341974	10	Gli1	chr10	83.5494	0.220486	0.392563	57	82	71	123	69	101
6497	ENSMUSG00000042331	Specc1	61956763	62223013	11	Specc1	chr11	1030.4	0.123255	0.392563	942	997	980	1033	1148	1094
16553	ENSMUSG00000021340	Gpld1	24943152	24992501	13	Gpld1	chr13	1183.48	0.11952	0.392563	1095	1123	1140	1315	1226	1213
20715	ENSMUSG00000009292	Trpm2	77907722	77970563	10	Trpm2	chr10	266.791	-0.182965	0.392669	303	270	283	250	253	241
5454	ENSMUSG00000021486	Prelid1	55320500	55325272	13	Prelid1	chr13	1567.16	-0.115731	0.392669	1584	1612	1662	1423	1487	1643
28421	ENSMUSG00000003123	Lipe	25379527	25398710	7	Lipe	chr7	183.177	0.19972	0.392782	148	164	180	221	186	203
10764	ENSMUSG00000069132	Nxph2	23321246	23401973	2	Nxph2	chr2	30.0809	-0.193152	0.392838	19	52	42	30	21	17
3729	ENSMUSG00000079197	Psme2	55587441	55591113	14	Psme2	chr14	440.189	-0.159939	0.393048	428	451	516	413	422	414
43643	ENSMUSG00000035578	Iqcg	33012683	33056218	16	Iqcg	chr16	231.674	0.19798	0.393072	200	206	217	280	286	204
25609	ENSMUSG00000032839	Trpc1	95705082	95750375	9	Trpc1	chr9	442.653	-0.161246	0.393429	466	490	446	381	437	437
33001	ENSMUSG00000017132	Cyth1	118132019	118248592	11	Cyth1	chr11	1200.72	-0.120132	0.393639	1169	1289	1273	1217	1157	1106
24647	ENSMUSG00000058006	Mdn1	32657119	32775217	4	Mdn1	chr4	4246.04	0.0994696	0.393707	4163	3968	4015	4209	4665	4489
21467	ENSMUSG00000021624	Cd180	102693558	102739629	13	Cd180	chr13	30.1717	0.201433	0.393931	19	27	23	27	40	46
56383	NA	NA	NA	NA	NA	Srcrb4d	NA	57.2321	-0.219069	0.394998	70	64	64	40	53	52
30417	ENSMUSG00000033965	Slc16a2	103697414	103821983	X	Slc16a2	chrX	1224.1	0.121993	0.395146	1107	1214	1149	1380	1263	1244
29367	ENSMUSG00000021275	Tecpr2	110889264	110972394	12	Tecpr2	chr12	1569.06	0.11201	0.395255	1501	1529	1435	1661	1688	1613
25894	ENSMUSG00000022469	Rapgef3	97744770	97767972	15	Rapgef3	chr15	563.783	-0.180544	0.39543	737	530	534	531	492	552
2899	ENSMUSG00000025899	Alkbh8	3335140	3391154	9	Alkbh8	chr9	1229.82	-0.122644	0.395524	1136	1303	1390	1186	1197	1178
16051	ENSMUSG00000118272	Arhgef4	34801794	34801964	1	Arhgef4	chr1	975.239	0.124547	0.395722	865	957	940	1047	990	1064
17189	ENSMUSG00000034151	Zbbx	75037907	75165034	3	Zbbx	chr3	29.6114	0.194939	0.396417	25	21	20	51	40	21
16443	ENSMUSG00000043243	Fam129c	71597648	71607936	8	Fam129c	chr8	87.2591	0.2194	0.396417	89	58	74	115	90	98
21625	ENSMUSG00000050471	Fam118b	35216965	35267805	9	Fam118b	chr9	621.68	-0.146941	0.396417	612	668	676	630	607	540
34608	ENSMUSG00000029500	Pgam5	110259130	110269913	5	Pgam5	chr5	1677.05	-0.110273	0.396417	1618	1840	1732	1567	1615	1702
43636	ENSMUSG00000040649	Rimklb	122447296	122498761	6	Rimklb	chr6	6696.46	-0.100233	0.396631	6822	6862	6938	5909	6686	6996
25945	ENSMUSG00000032405	Pias1	62878368	62987924	9	Pias1	chr9	1014.2	0.120745	0.397708	916	968	993	1038	1107	1075
35912	ENSMUSG00000105265	Sox2ot	34104270	34682619	3	Sox2ot	chr3	1191.03	-0.215296	0.398202	1138	1436	1415	1320	955	886
26092	ENSMUSG00000025986	Slc39a10	46807544	46892852	1	Slc39a10	chr1	5028.75	-0.0956244	0.398202	4879	5291	5300	4529	5027	5184
41898	ENSMUSG00000025266	Gnl3l	150983141	151017322	X	Gnl3l	chrX	7108.12	0.0825502	0.398854	6424	7094	6986	7154	7609	7462
44491	ENSMUSG00000040356	Skiv2l	34839228	34850210	17	Skiv2l	chr17	1454.03	0.130139	0.399069	1458	1226	1415	1508	1505	1622
12454	ENSMUSG00000021203	Otub2	103388682	103406350	12	Otub2	chr12	720.897	-0.136226	0.400299	715	794	747	687	662	724
27774	ENSMUSG00000026179	Pnkd	74284930	74353694	1	Pnkd	chr1	1574.4	0.111707	0.400426	1442	1510	1532	1657	1566	1756
20717	ENSMUSG00000027581	Stmn3	181306459	181314500	2	Stmn3	chr2	10762.1	-0.0842114	0.400426	10458	11494	11006	9993	10940	10757
35837	ENSMUSG00000027800	Tm4sf1	57285611	57301988	3	Tm4sf1	chr3	124.265	-0.211795	0.400444	143	128	141	120	120	93
38201	ENSMUSG00000005973	Rcn1	105386291	105399319	2	Rcn1	chr2	2096.55	-0.11562	0.400504	2245	2063	2185	1943	2189	1958
48148	ENSMUSG00000028893	Sesn2	132492032	132510501	4	Sesn2	chr4	186.549	0.198482	0.400623	181	147	172	201	220	200
26710	ENSMUSG00000009030	Pdcl	37350074	37359332	2	Pdcl	chr2	1312.78	-0.116511	0.400623	1247	1355	1473	1256	1270	1286
35839	ENSMUSG00000033902	Mapkbp1	119972699	120027408	2	Mapkbp1	chr2	2802.58	-0.096565	0.400623	2877	2865	2875	2778	2643	2787
32804	ENSMUSG00000032178	Ilf3	21367871	21405361	9	Ilf3	chr9	4987.97	0.0850712	0.400623	4552	4953	4866	5191	5071	5347
25658	ENSMUSG00000030042	Pole4	82618992	82705365	6	Pole4	chr6	794.467	-0.137239	0.400782	804	841	842	681	801	802
14389	ENSMUSG00000024773	Atg2a	6241668	6262335	19	Atg2a	chr19	1015.61	0.134192	0.400782	1031	933	892	1082	1069	1092
27465	ENSMUSG00000001707	Eef1e1	38644207	38659058	13	Eef1e1	chr13	1327.07	-0.133621	0.400782	1200	1447	1507	1320	1157	1344
23389	ENSMUSG00000036098	Myrf	10208272	10240748	19	Myrf	chr19	81.6026	-0.217926	0.400887	101	80	95	65	71	77
35136	ENSMUSG00000025938	Slco5a1	12866549	12992650	1	Slco5a1	chr1	1731.5	-0.103996	0.400887	1719	1766	1858	1640	1687	1729
37642	ENSMUSG00000004897	Hdgf	87906321	87916132	3	Hdgf	chr3	3604.44	0.0940068	0.400887	3270	3413	3665	3881	3772	3664
13985	ENSMUSG00000019302	Atp6v0a1	101009452	101063719	11	Atp6v0a1	chr11	7813.17	0.0852031	0.400887	7268	7661	7574	7694	8216	8546
35929	ENSMUSG00000041734	Kirrel	87078593	87174747	3	Kirrel	chr3	782.418	-0.134141	0.401208	807	795	843	757	706	789
56384	NA	NA	NA	NA	NA	Mnf1	NA	879.9	-0.132248	0.401208	846	952	952	793	829	914
29403	ENSMUSG00000040111	Gramd1b	40293233	40531383	9	Gramd1b	chr9	1107.18	-0.12844	0.401208	1149	1197	1104	968	1127	1102
47786	ENSMUSG00000017390	Aldoc	78322968	78327781	11	Aldoc	chr11	1513.93	-0.114425	0.401208	1412	1664	1620	1476	1500	1424
40970	ENSMUSG00000026950	Neb	52136647	52378474	2	Neb	chr2	99.1238	0.218043	0.401244	66	77	110	141	109	94
34586	ENSMUSG00000029499	Pxmp2	110274282	110286186	5	Pxmp2	chr5	57.4378	0.216743	0.401516	44	44	54	53	70	81
10276	ENSMUSG00000058706	0610030E20Rik	72347317	72353148	6	0610030E20Rik	chr6	654.211	0.142427	0.401516	589	643	603	668	757	673
56385	NA	NA	NA	NA	NA	Fam120aos	NA	277.199	0.189614	0.401533	253	259	239	245	326	345
38740	ENSMUSG00000071054	Safb	56584825	56606294	17	Safb	chr17	2637.68	0.109492	0.401927	2656	2412	2440	2701	2866	2767
13237	ENSMUSG00000038406	Scaf1	45002948	45016363	7	Scaf1	chr7	2767.04	0.106434	0.402105	2724	2596	2570	2842	2803	3087
13486	ENSMUSG00000056258	Kcnq3	65986387	66286642	15	Kcnq3	chr15	560.27	-0.167161	0.402159	618	616	546	434	568	580
33835	ENSMUSG00000073680	Tmem88b	155781591	155785874	4	Tmem88b	chr4	50.9764	0.215301	0.402699	40	39	46	49	70	63
30260	ENSMUSG00000051747	Ttn	76703980	76982547	2	Ttn	chr2	102.537	0.217853	0.402699	94	69	96	82	117	159
18680	ENSMUSG00000000901	Mmp11	75923222	75936496	10	Mmp11	chr10	134.858	-0.212527	0.402699	145	127	177	143	100	117
5374	ENSMUSG00000021520	Uqcrb	66900617	66905378	13	Uqcrb	chr13	530.389	-0.159945	0.402699	516	614	551	528	438	538
42642	ENSMUSG00000001419	Mef2d	88142372	88172086	3	Mef2d	chr3	684.942	-0.143603	0.402737	752	717	679	671	618	672
19981	ENSMUSG00000047414	Flrt2	95692226	95785215	12	Flrt2	chr12	2040.49	0.103629	0.402737	1900	1939	1992	2197	2199	2035
56386	NA	NA	NA	NA	NA	Fam179a	NA	53.785	0.208167	0.402873	49	52	26	92	58	46
7388	ENSMUSG00000048388	Fam171b	83812636	83883486	2	Fam171b	chr2	3427.78	0.0892524	0.403851	3120	3421	3318	3480	3629	3636
32347	ENSMUSG00000025531	Chm	113040593	113185517	X	Chm	chrX	1167.14	-0.123736	0.404828	1095	1277	1263	1060	1119	1199
42458	ENSMUSG00000020140	Lgr5	115450311	115587780	10	Lgr5	chr10	72.4806	0.216744	0.404947	50	55	76	60	95	101
16434	ENSMUSG00000063145	Bbs5	69647171	69667571	2	Bbs5	chr2	308.427	0.178239	0.404947	269	250	326	328	337	345
34721	ENSMUSG00000001120	Pcbp3	76761857	76961887	10	Pcbp3	chr10	766.046	0.134182	0.404947	721	695	741	778	805	864
10390	ENSMUSG00000056394	Lig1	13277283	13311433	7	Lig1	chr7	962.682	0.137379	0.405701	985	870	847	1010	1063	1006
8815	ENSMUSG00000059534	Uqcr10	4701973	4704342	11	Uqcr10	chr11	784.631	-0.140975	0.406355	740	922	801	783	740	727
35787	ENSMUSG00000000126	Wnt9a	59306928	59333552	11	Wnt9a	chr11	75.3515	-0.217062	0.406581	99	73	85	77	63	54
45583	ENSMUSG00000021676	Iqgap2	95627174	95892483	13	Iqgap2	chr13	455.307	0.161732	0.406648	388	447	428	429	521	526
48613	ENSMUSG00000070394	Tmem256	69838514	69839618	11	Tmem256	chr11	435.497	-0.155627	0.4069	449	461	466	435	397	406
56387	NA	NA	NA	NA	NA	2310008H04Rik	NA	179.613	-0.195478	0.406916	191	185	208	155	176	163
37542	ENSMUSG00000070644	Etnk2	133363572	133380336	1	Etnk2	chr1	466.62	-0.154064	0.406916	504	499	469	425	455	448
43733	ENSMUSG00000027981	Rnpc3	113605067	113630149	3	Rnpc3	chr3	2013.48	0.120964	0.406916	1978	1809	1916	1913	2273	2209
24617	ENSMUSG00000036617	Etl4	19909780	20810713	2	Etl4	chr2	155.267	-0.20473	0.407018	172	181	157	161	140	120
28870	ENSMUSG00000025529	Zfp711	112600526	112635070	X	Zfp711	chrX	1517.51	0.118126	0.407018	1349	1430	1532	1471	1723	1620
40682	ENSMUSG00000027465	Tbc1d20	152293828	152313996	2	Tbc1d20	chr2	627.152	-0.139233	0.407066	661	667	636	597	602	601
2951	ENSMUSG00000070733	Fryl	73019987	73256619	5	Fryl	chr5	2463.59	0.104535	0.407066	2408	2221	2403	2492	2637	2640
8743	ENSMUSG00000040865	Ino80d	62958418	63114667	1	Ino80d	chr1	1545.94	0.117025	0.40717	1474	1457	1458	1530	1775	1596
30704	ENSMUSG00000040265	Dnm3	161982453	162478034	1	Dnm3	chr1	8024.96	0.119414	0.40717	7488	7673	7603	7149	8999	9331
48165	ENSMUSG00000014956	Ppp1cb	32458843	32517433	5	Ppp1cb	chr5	8918.88	-0.0828464	0.407176	8513	9149	9648	8419	8921	8935
8920	ENSMUSG00000019796	Lrp11	7589800	7625483	10	Lrp11	chr10	2092.17	-0.09862	0.40742	2097	2145	2199	1978	2112	2033
21377	ENSMUSG00000020766	Galk1	116008457	116012719	11	Galk1	chr11	327.913	-0.179082	0.407787	373	341	336	348	273	295
2309	ENSMUSG00000027333	Smox	131491496	131525922	2	Smox	chr2	618.337	0.142008	0.40797	590	582	561	686	639	657
56388	NA	NA	NA	NA	NA	C78339	NA	1005.19	-0.126328	0.40797	994	1066	1072	924	1055	926
26212	ENSMUSG00000022361	Zhx1	58047003	58076541	15	Zhx1	chr15	2686.49	-0.096191	0.40797	2600	2822	2845	2524	2753	2594
15861	ENSMUSG00000056089	Gm5468	25414192	25414873	15	Gm5468	chr15	427.538	-0.166703	0.408567	463	428	468	354	396	457
27238	ENSMUSG00000029253	Cenpc1	86012024	86065583	5	Cenpc1	chr5	1271.3	-0.126544	0.408567	1229	1360	1374	1147	1367	1160
6335	ENSMUSG00000053111	Fank1	133776861	133881532	7	Fank1	chr7	114.336	0.210645	0.408643	109	91	99	140	128	120
47356	ENSMUSG00000029480	Dhx37	125413858	125434121	5	Dhx37	chr5	634.976	0.149181	0.4087	616	544	612	689	627	727
20901	ENSMUSG00000031576	Kcnu1	25849623	25937939	8	Kcnu1	chr8	140.025	0.204045	0.408827	121	120	131	170	145	155
29661	ENSMUSG00000023885	Thbs2	14665500	14694235	17	Thbs2	chr17	151.815	-0.211301	0.408827	168	177	160	181	108	116
56389	NA	NA	NA	NA	NA	Fam96b	NA	372.652	-0.163294	0.409385	378	419	386	368	333	353
43991	ENSMUSG00000061882	Ccdc62	123930679	123969895	5	Ccdc62	chr5	111.79	0.210569	0.409886	88	103	102	109	135	136
11017	ENSMUSG00000074818	Pdzd7	45026906	45045717	19	Pdzd7	chr19	212.706	-0.198653	0.409886	276	195	221	182	196	204
56390	NA	NA	NA	NA	NA	Fam213a	NA	1376.38	-0.115671	0.409886	1391	1444	1432	1255	1438	1305
29684	ENSMUSG00000034168	Irf2bpl	86880701	86884798	12	Irf2bpl	chr12	2200.29	0.116521	0.409886	2165	2143	1936	2193	2294	2487
944	ENSMUSG00000028292	Rars2	34614957	34660167	4	Rars2	chr4	532.476	0.144907	0.409907	462	508	522	564	584	562
3129	ENSMUSG00000029922	Mkrn1	39397804	39420462	6	Mkrn1	chr6	5460.56	0.088446	0.410565	4860	5376	5481	5412	5842	5860
3507	ENSMUSG00000020898	Ctc1	69015911	69036473	11	Ctc1	chr11	2050.62	0.108732	0.410589	1945	2032	1867	2091	2090	2297
43998	ENSMUSG00000025060	Slk	47579678	47645246	19	Slk	chr19	1660.3	0.10666	0.410601	1473	1672	1596	1780	1713	1747
28254	ENSMUSG00000039179	Tekt5	10357948	10395490	16	Tekt5	chr16	125.911	-0.207683	0.410713	141	150	125	119	118	102
29905	ENSMUSG00000030688	Stard10	101317086	101346626	7	Stard10	chr7	163.961	-0.198267	0.410713	175	186	174	134	162	153
30995	ENSMUSG00000026031	Cflar	58711508	58758884	1	Cflar	chr1	418.148	-0.158377	0.410713	420	464	440	364	400	423
14008	ENSMUSG00000052751	Repin1	48593883	48599082	6	Repin1	chr6	670.199	0.149605	0.410713	682	597	589	703	683	771
45165	ENSMUSG00000053094	Tmem248	130217081	130243765	5	Tmem248	chr5	1172.93	0.114495	0.410713	1070	1144	1122	1239	1276	1199
48886	ENSMUSG00000058318	Phf21a	92093117	92364666	2	Phf21a	chr2	1728.93	0.101791	0.410713	1578	1652	1716	1817	1795	1834
12644	ENSMUSG00000034707	Gns	121365090	121397249	10	Gns	chr10	1923.14	0.1059	0.410713	1785	1840	1865	2077	2093	1897
25498	ENSMUSG00000041769	Ppp2r2d	138846079	138883057	7	Ppp2r2d	chr7	1981.8	-0.0994418	0.410767	1905	2117	2085	1893	1951	1954
18102	ENSMUSG00000094483	Purb	6467599	6475917	11	Purb	chr11	2728	-0.0993917	0.411012	2774	2840	2785	2480	2783	2719
1973	ENSMUSG00000045962	Wnk1	119923969	120038672	6	Wnk1	chr6	5796.31	0.0902092	0.411729	5572	5535	5543	5714	6369	6095
34912	ENSMUSG00000025733	Rhot2	25838457	25844851	17	Rhot2	chr17	801.659	0.153101	0.411874	843	704	681	926	829	829
35712	ENSMUSG00000005699	Pard6a	105701148	105703496	8	Pard6a	chr8	359.177	0.170244	0.41204	327	326	336	402	340	428
12975	ENSMUSG00000028657	Ppt1	122836242	122859175	4	Ppt1	chr4	1744.64	0.103513	0.412113	1599	1637	1751	1775	1846	1879
37909	ENSMUSG00000055240	Zfp101	33360507	33394641	17	Zfp101	chr17	360.772	0.163955	0.412215	327	347	324	362	401	408
20508	ENSMUSG00000026504	Sdccag8	176814660	177020437	1	Sdccag8	chr1	552.681	-0.145306	0.412215	569	591	577	504	567	510
12026	ENSMUSG00000034300	Fam53c	34758906	34773760	18	Fam53c	chr18	1591.66	0.10491	0.412215	1513	1525	1506	1639	1696	1685
48882	ENSMUSG00000021147	Wdr37	8802968	8871909	13	Wdr37	chr13	3044.02	0.0972752	0.412215	2637	3036	3059	3082	3265	3226
44612	ENSMUSG00000031701	Dnaja2	85537633	85555344	8	Dnaja2	chr8	3855.04	-0.0995002	0.412294	3553	4316	4018	3691	3762	3825
35770	ENSMUSG00000090862	Rps13	116331505	116334195	7	Rps13	chr7	1311.66	-0.110078	0.413138	1298	1388	1372	1277	1237	1305
49011	ENSMUSG00000030256	Bhlhe41	145858243	145865558	6	Bhlhe41	chr6	157.368	0.209804	0.413519	157	112	142	133	190	212
31716	ENSMUSG00000038132	Rbm24	46418434	46431095	13	Rbm24	chr13	285.175	-0.173871	0.413519	306	310	295	279	266	255
25310	ENSMUSG00000078794	Dact3	16875317	16887462	7	Dact3	chr7	817.983	0.130714	0.413519	771	738	798	838	850	921
35821	ENSMUSG00000032422	Snx14	88376750	88438958	9	Snx14	chr9	1160.66	0.115247	0.413519	1037	1123	1141	1187	1280	1210
56391	NA	NA	NA	NA	NA	Gpr125	NA	1305.01	-0.117061	0.413519	1238	1419	1395	1328	1239	1220
46631	ENSMUSG00000051339	2900026A02Rik	113086323	113221236	5	2900026A02Rik	chr5	599.97	0.144177	0.414381	509	601	572	665	603	658
9862	ENSMUSG00000012535	Tnpo3	29540827	29609887	6	Tnpo3	chr6	3650.07	-0.0907791	0.414381	3448	3783	3982	3553	3600	3564
1868	ENSMUSG00000064065	Ipcef1	6885796	7052478	10	Ipcef1	chr10	188.2	0.204432	0.415108	129	202	169	254	188	191
34487	ENSMUSG00000036054	Sugp2	70234226	70279915	8	Sugp2	chr8	4042.33	0.0937607	0.415108	3900	3748	3946	4077	4168	4449
474	ENSMUSG00000029191	Rfc1	65261850	65335670	5	Rfc1	chr5	1105.84	-0.119146	0.415141	1092	1138	1205	1089	1106	1011
12244	ENSMUSG00000091896	Ube2d2a	35771558	35809494	18	Ube2d2a	chr18	2013.68	-0.101985	0.416242	1985	2048	2177	1873	1956	2056
12971	ENSMUSG00000028447	Dctn3	41714798	41723170	4	Dctn3	chr4	1153.35	-0.130352	0.416331	1104	1321	1177	1172	1011	1142
47051	ENSMUSG00000039968	Rsbn1l	20893028	20956398	5	Rsbn1l	chr5	640.614	0.134568	0.416404	580	603	621	673	689	685
56392	NA	NA	NA	NA	NA	Lrrc33	NA	71.7844	0.213262	0.41649	70	53	55	114	73	66
31407	ENSMUSG00000000326	Comt	18406886	18426852	16	Comt	chr16	685.557	-0.139335	0.41649	666	752	732	695	667	605
35603	ENSMUSG00000001672	Marveld3	109947914	109962203	8	Marveld3	chr8	41.4577	0.204416	0.419288	25	27	47	52	43	56
14712	ENSMUSG00000014418	Hps5	46760466	46796064	7	Hps5	chr7	581.862	0.146871	0.419464	574	517	534	646	632	592
3696	ENSMUSG00000021957	Tkt	30548359	30574720	14	Tkt	chr14	5015.06	-0.0860001	0.419754	5116	5154	5088	4841	4804	5108
47854	ENSMUSG00000049971	Glt1d1	127632262	127709374	5	Glt1d1	chr5	208.336	-0.189614	0.419945	187	249	240	190	195	191
16563	ENSMUSG00000026150	Mff	82724890	82752394	1	Mff	chr1	3963.28	-0.0904135	0.419945	3720	4275	4179	3788	3882	3969
22365	ENSMUSG00000039396	Neil3	53586867	53639065	8	Neil3	chr8	75.6008	0.213651	0.419997	56	80	56	98	86	79
28316	ENSMUSG00000085936	2610307P16Rik	28460034	28885620	13	2610307P16Rik	chr13	75.8983	-0.213355	0.420472	90	80	87	60	76	62
17127	ENSMUSG00000044528	Tram1l1	124320855	124324743	3	Tram1l1	chr3	1569.02	0.10899	0.420661	1424	1545	1505	1581	1614	1763
20838	ENSMUSG00000027331	Knstrn	118814003	118853957	2	Knstrn	chr2	166.661	0.200393	0.420967	125	157	163	212	186	160
46115	ENSMUSG00000021754	Map3k1	111746428	111808993	13	Map3k1	chr13	857.844	-0.137942	0.420967	881	836	970	765	791	908
33539	ENSMUSG00000074500	Zfp558	18455575	18478268	9	Zfp558	chr9	2048.1	-0.107304	0.420967	1923	2126	2286	1878	2050	2044
656	ENSMUSG00000000811	Txnrd3	89643988	89675529	6	Txnrd3	chr6	426.836	-0.155654	0.421128	425	458	467	412	373	428
43472	ENSMUSG00000033282	Rpgrip1l	91217030	91313262	8	Rpgrip1l	chr8	919.099	0.12786	0.421128	840	831	926	947	1044	937
16775	ENSMUSG00000060904	Arl1	88730858	88744094	10	Arl1	chr10	674.029	-0.137549	0.421689	638	739	736	664	611	661
18526	ENSMUSG00000031104	Rab33a	48519285	48530232	X	Rab33a	chrX	706.962	-0.130547	0.421689	731	733	742	670	676	692
16770	ENSMUSG00000056268	Dennd1b	138963435	139178960	1	Dennd1b	chr1	689.165	-0.136634	0.422182	687	738	733	605	667	709
44496	ENSMUSG00000066278	Vps37b	124004641	124032270	5	Vps37b	chr5	787.359	0.131768	0.422552	672	799	751	829	873	811
41085	ENSMUSG00000028069	Gpatch4	88043108	88055993	3	Gpatch4	chr3	487.97	-0.156775	0.422948	468	591	486	442	463	481
8339	ENSMUSG00000026814	Eng	32646595	32682669	2	Eng	chr2	558.387	-0.142622	0.423048	595	569	588	536	548	515
30703	ENSMUSG00000025371	Chmp6	119913441	119919548	11	Chmp6	chr11	869.401	-0.122033	0.423048	862	909	933	842	826	849
48118	ENSMUSG00000029716	Tfr2	137569840	137587481	5	Tfr2	chr5	116.836	-0.208717	0.423149	148	113	127	93	99	120
6574	ENSMUSG00000031438	Rnf128	139563316	139673145	X	Rnf128	chrX	134.533	0.205271	0.423149	111	134	110	177	134	143
5925	ENSMUSG00000036523	Greb1	16670615	16800886	12	Greb1	chr12	136.824	-0.204106	0.423149	152	145	154	99	135	136
1453	ENSMUSG00000026514	Cnih3	181352628	181460641	1	Cnih3	chr1	306.631	-0.171265	0.423149	291	355	334	277	308	277
19769	ENSMUSG00000052942	Glis3	28258851	28680077	19	Glis3	chr19	80.3379	0.212737	0.423362	76	55	72	85	118	77
18334	ENSMUSG00000046727	Cystm1	36342520	36403097	18	Cystm1	chr18	83.9338	0.211841	0.423362	67	82	67	102	85	102
56394	NA	NA	NA	NA	NA	Fam175a	NA	129.752	0.203508	0.423362	102	109	133	142	142	153
21186	ENSMUSG00000038515	Grtp1	13172022	13200620	8	Grtp1	chr8	147.451	-0.200959	0.423362	158	144	182	122	132	147
36803	ENSMUSG00000021760	Gpx8	113042753	113046410	13	Gpx8	chr13	234.258	0.193813	0.423362	205	201	224	320	241	217
56393	NA	NA	NA	NA	NA	4922501C03Rik	NA	543.21	0.145504	0.423362	513	525	481	590	599	556
16249	ENSMUSG00000057738	Sptan1	29965560	30031451	2	Sptan1	chr2	33784.5	-0.0718574	0.423362	34254	34256	34404	32545	33573	33832
19648	ENSMUSG00000055148	Klf2	72319033	72321656	8	Klf2	chr8	63.5667	0.212146	0.423619	58	56	45	86	74	63
11516	ENSMUSG00000029868	Trpv6	41620624	41636405	6	Trpv6	chr6	82.7899	-0.212316	0.424375	105	89	86	59	88	69
42264	ENSMUSG00000029343	Crybb1	112255815	112269585	5	Crybb1	chr5	28.3538	0.192282	0.424613	19	19	27	26	39	41
22598	ENSMUSG00000029648	Flt1	147561604	147726011	5	Flt1	chr5	591.753	-0.16034	0.424613	692	613	567	536	630	510
40873	ENSMUSG00000032575	Manf	106838312	106891979	9	Manf	chr9	1114.9	-0.129605	0.424613	1019	1194	1271	1150	1035	1030
24666	ENSMUSG00000058886	Deaf1	141297180	141327690	7	Deaf1	chr7	3314.05	-0.101054	0.424613	3201	3597	3421	2990	3227	3473
41473	ENSMUSG00000022945	Chaf1b	93883901	93906115	16	Chaf1b	chr16	135.071	0.206524	0.424678	92	122	142	129	156	173
43940	ENSMUSG00000040785	Ttc3	94370618	94469343	16	Ttc3	chr16	49867.6	0.0849321	0.425062	44258	50305	49175	48448	54110	53537
4173	ENSMUSG00000028871	Rspo1	124986430	125009099	4	Rspo1	chr4	54.6613	0.210839	0.426489	44	51	41	58	64	71
42465	ENSMUSG00000031885	Cbfb	105170674	105217989	8	Cbfb	chr8	831.864	0.129585	0.426712	717	793	840	925	842	885
35408	ENSMUSG00000046598	Bdh1	31422280	31458901	16	Bdh1	chr16	2708.18	-0.101369	0.426712	2530	2817	3010	2589	2563	2764
24348	ENSMUSG00000045767	B230219D22Rik	55693124	55703500	13	B230219D22Rik	chr13	6581.33	-0.0783876	0.426712	6407	6924	6780	6292	6647	6482
33257	ENSMUSG00000053641	Dennd4a	64811340	64919667	9	Dennd4a	chr9	1252.14	0.118265	0.426745	1106	1262	1188	1232	1413	1328
44651	ENSMUSG00000021681	Aggf1	95350683	95375352	13	Aggf1	chr13	1576.39	-0.109737	0.427299	1545	1609	1724	1445	1629	1517
9605	ENSMUSG00000040459	Arglu1	8665075	8690521	8	Arglu1	chr8	2359.42	0.102229	0.427663	2212	2236	2297	2279	2594	2563
28831	ENSMUSG00000057182	Scn3a	65457118	65567627	2	Scn3a	chr2	7235.6	0.104695	0.427901	6825	6862	6972	6688	8226	7917
6268	ENSMUSG00000027164	Traf6	101678429	101701669	2	Traf6	chr2	549.099	-0.146807	0.428017	578	582	567	569	491	508
32678	ENSMUSG00000029462	Vps29	122354369	122364984	5	Vps29	chr5	1559.12	-0.105206	0.428175	1531	1610	1674	1520	1459	1570
28388	ENSMUSG00000054387	Mdm4	132959484	133030561	1	Mdm4	chr1	1706.88	0.106274	0.428175	1536	1575	1763	1801	1816	1770
36233	ENSMUSG00000054640	Slc8a1	81373105	81738377	17	Slc8a1	chr17	8472.48	-0.104772	0.428175	8847	8689	8597	7302	8488	8945
44272	ENSMUSG00000017009	Sdc4	164424247	164443887	2	Sdc4	chr2	71.2828	0.211425	0.428417	56	59	67	87	78	82
9915	ENSMUSG00000041684	Bivm	44118957	44144770	1	Bivm	chr1	1073.72	-0.117176	0.428708	1074	1137	1121	990	1102	1024
29766	ENSMUSG00000013629	Cad	31054780	31078479	5	Cad	chr5	1373.18	0.125817	0.428708	1387	1235	1255	1364	1435	1572
3159	ENSMUSG00000038068	Rnf144b	47122656	47247991	13	Rnf144b	chr13	187.271	-0.194133	0.428752	177	192	242	179	155	180
15429	ENSMUSG00000020708	Psmc5	106256154	106263120	11	Psmc5	chr11	2047.69	-0.104249	0.429105	1906	2248	2172	2025	1936	2016
14082	ENSMUSG00000031937	Vstm5	15239045	15259416	9	Vstm5	chr9	422.954	-0.152593	0.429619	415	464	457	404	416	384
56395	NA	NA	NA	NA	NA	Sc4mol	NA	2653.42	-0.0947617	0.429619	2613	2794	2752	2475	2737	2566
47788	ENSMUSG00000033214	Slitrk5	111675097	111683141	14	Slitrk5	chr14	1519.6	0.11031	0.429735	1431	1411	1486	1487	1672	1646
34163	ENSMUSG00000031224	Magee2	104854952	104857267	X	Magee2	chrX	941.321	0.125684	0.430293	819	937	908	919	1036	1042
45158	ENSMUSG00000029547	Ints1	139751282	139775674	5	Ints1	chr5	2119.19	0.108015	0.430293	2084	2033	1920	2186	2153	2354
43224	ENSMUSG00000005198	Polr2a	69733997	69758637	11	Polr2a	chr11	2405.17	0.103152	0.430293	2198	2376	2301	2542	2347	2692
56396	NA	NA	NA	NA	NA	D14Abb1e	NA	2737.27	0.113247	0.430293	2478	2604	2708	2558	3202	2908
13163	ENSMUSG00000090546	Cdr1	61184005	61185558	X	Cdr1	chrX	543.222	0.208282	0.430409	477	358	502	438	798	697
48708	ENSMUSG00000022335	Zfat	68083764	68258856	15	Zfat	chr15	192.419	0.189283	0.430553	164	177	179	238	197	202
38655	ENSMUSG00000022543	4930451G09Rik	4964289	4978962	16	4930451G09Rik	chr16	134.956	0.202938	0.430602	114	99	144	145	155	155
21357	ENSMUSG00000049858	Suox	128669894	128674073	10	Suox	chr10	276.5	-0.177025	0.430602	258	335	295	260	274	239
46857	ENSMUSG00000039197	Adk	21052574	21448569	14	Adk	chr14	352.186	-0.159261	0.430602	365	374	377	335	340	323
28836	ENSMUSG00000073664	Nbeal1	60180599	60338328	1	Nbeal1	chr1	982.665	-0.149181	0.430602	999	1030	1068	748	1062	995
18678	ENSMUSG00000024002	Brd4	32196274	32284722	17	Brd4	chr17	2704.3	0.0957415	0.430602	2621	2619	2508	2741	2870	2888
45278	ENSMUSG00000056310	Tyw1	130255619	130341563	5	Tyw1	chr5	418.968	0.151948	0.432095	367	401	400	465	449	437
32772	ENSMUSG00000002881	Nab1	52457294	52500679	1	Nab1	chr1	598.338	-0.148184	0.432693	561	637	689	564	518	626
37402	ENSMUSG00000057143	Trim12c	104338754	104353362	7	Trim12c	chr7	75.4273	-0.210346	0.433681	69	96	92	77	64	55
16652	ENSMUSG00000062963	Ufc1	171288563	171295024	1	Ufc1	chr1	947.223	-0.128884	0.433681	851	1036	1073	910	909	914
38151	ENSMUSG00000055681	Cope	70302518	70312993	8	Cope	chr8	1082.42	-0.114589	0.43371	1089	1126	1140	1086	1026	1032
15607	ENSMUSG00000026525	Opn3	175662421	175692776	1	Opn3	chr1	123.58	-0.202366	0.43391	124	136	148	110	100	124
45898	ENSMUSG00000036599	Chst12	140505550	140525724	5	Chst12	chr5	303.826	0.168249	0.43391	251	290	297	307	340	343
21866	ENSMUSG00000038020	Rapgefl1	98836785	98853697	11	Rapgefl1	chr11	1068.27	0.12318	0.43391	1018	992	1013	1042	1131	1224
13899	ENSMUSG00000040022	Rab11fip2	59902884	59943654	19	Rab11fip2	chr19	1971.28	-0.102475	0.43391	1866	2179	2039	1877	1912	1970
33787	ENSMUSG00000002748	Baz1b	135187264	135246129	5	Baz1b	chr5	3693.25	0.0879187	0.43391	3526	3461	3633	3819	3974	3778
1364	ENSMUSG00000056342	Usp34	23306895	23490560	11	Usp34	chr11	8691.62	-0.085849	0.434688	8511	9237	8886	7922	8748	8905
14384	ENSMUSG00000030022	Adamts9	92772699	92943492	6	Adamts9	chr6	218.923	0.188047	0.434882	190	201	201	285	212	227
4246	ENSMUSG00000031209	Heph	96455359	96574485	X	Heph	chrX	177.578	0.194427	0.435213	137	159	181	186	227	179
3994	ENSMUSG00000037031	Tspan15	62185396	62231251	10	Tspan15	chr10	341.039	-0.163779	0.435659	372	366	345	325	337	301
19656	ENSMUSG00000085037	4933421O10Rik	33027142	33031323	4	4933421O10Rik	chr4	177.591	0.188374	0.435689	156	157	167	188	203	197
40168	ENSMUSG00000045312	Lhfpl2	94057796	94195409	13	Lhfpl2	chr13	667.393	-0.138334	0.435794	734	649	706	651	632	632
33481	ENSMUSG00000001517	Foxm1	128362967	128376146	6	Foxm1	chr6	249.794	0.186547	0.436616	254	188	233	304	262	259
38707	ENSMUSG00000058881	Zfp516	82910663	83005314	18	Zfp516	chr18	373.042	0.16201	0.436616	344	338	350	418	432	360
20180	ENSMUSG00000034171	Faah	115967145	116017926	4	Faah	chr4	598.496	-0.149381	0.436616	617	646	623	627	492	587
48116	ENSMUSG00000047428	Dlk2	46297421	46303271	17	Dlk2	chr17	645.559	0.15158	0.436655	671	562	562	705	641	735
7761	ENSMUSG00000019877	Serinc1	57515774	57532530	10	Serinc1	chr10	15748.9	-0.0780294	0.436931	14925	16735	16481	14985	15364	16132
44597	ENSMUSG00000041995	Zbed3	95323612	95337841	13	Zbed3	chr13	351.48	0.169892	0.437369	312	314	341	411	322	413
33497	ENSMUSG00000010554	Mettl16	74770830	74828525	11	Mettl16	chr11	904.282	0.140508	0.437369	840	833	863	1025	1050	823
30278	ENSMUSG00000018293	Pfn1	70651850	70654644	11	Pfn1	chr11	1651.01	-0.106465	0.437369	1628	1769	1704	1695	1573	1545
27654	ENSMUSG00000027357	Crls1	132846666	132866785	2	Crls1	chr2	504.543	-0.146126	0.437395	485	541	563	453	513	476
37893	ENSMUSG00000027423	Snx5	144250123	144270906	2	Snx5	chr2	1505.88	0.112734	0.438791	1289	1427	1574	1525	1621	1621
3442	ENSMUSG00000038984	Tspyl5	33683875	33687884	15	Tspyl5	chr15	1679.01	0.102031	0.438791	1484	1665	1655	1706	1787	1798
20888	ENSMUSG00000033740	St18	6487231	6860940	1	St18	chr1	371.163	0.192254	0.438849	274	358	368	544	364	325
21192	ENSMUSG00000030888	Rrp8	105731730	105737385	7	Rrp8	chr7	500.481	0.147248	0.438849	467	434	497	537	514	559
28815	ENSMUSG00000022673	Mcm4	15623897	15637400	16	Mcm4	chr16	613.141	0.14026	0.438849	541	581	599	699	601	665
42883	ENSMUSG00000046591	Ticrr	79660196	79698148	7	Ticrr	chr7	94.1593	0.208042	0.439315	83	71	89	131	98	94
38360	ENSMUSG00000039055	Eme1	94644996	94653964	11	Eme1	chr11	30.1878	0.190503	0.439373	17	22	31	46	35	31
22280	ENSMUSG00000081984	Dnajb3	88204732	88205782	1	Dnajb3	chr1	77.0435	0.208958	0.439373	57	67	72	83	71	114
924	ENSMUSG00000021285	Ppp1r13b	111828457	111908110	12	Ppp1r13b	chr12	2705.74	-0.0997408	0.439373	2738	2906	2689	2510	2591	2813
24749	ENSMUSG00000049670	Morn4	42074939	42086357	19	Morn4	chr19	2407.21	-0.100389	0.439662	2286	2623	2514	2431	2374	2232
34534	ENSMUSG00000031189	Aff2	69360294	69868037	X	Aff2	chrX	1075.37	-0.120136	0.440325	1067	1203	1072	992	1031	1093
34254	ENSMUSG00000074166	AW146154	41478874	41499890	7	AW146154	chr7	97.312	0.206105	0.440794	74	84	96	97	116	119
40549	ENSMUSG00000018547	Pip4k2b	97715157	97744704	11	Pip4k2b	chr11	7749.45	-0.0766964	0.441123	7656	7988	8017	7379	7576	7928
42370	ENSMUSG00000030731	Syt3	44384102	44400187	7	Syt3	chr7	1068.38	0.123431	0.441735	1073	960	987	1104	1122	1171
6707	ENSMUSG00000022788	Fgd4	16416917	16600549	16	Fgd4	chr16	970.783	-0.133607	0.441764	1034	1017	982	911	1043	839
7124	ENSMUSG00000038025	Phf2	48801750	48871119	13	Phf2	chr13	2324.65	0.0997761	0.441764	2182	2181	2289	2566	2430	2320
18254	ENSMUSG00000022462	Slc38a2	96687392	96699730	15	Slc38a2	chr15	5638.26	-0.0946819	0.441764	5798	5636	5892	5230	5974	5323
28711	ENSMUSG00000041346	Wrap53	69561758	69580255	11	Wrap53	chr11	294.082	0.17144	0.442024	280	246	281	340	324	296
27264	ENSMUSG00000039191	Rbpj	53466152	53657362	5	Rbpj	chr5	909.391	0.122084	0.442036	878	844	852	927	1002	961
48757	ENSMUSG00000043463	Rab9b	136858147	136868755	X	Rab9b	chrX	1483.92	-0.102566	0.443078	1497	1555	1524	1442	1468	1424
47012	ENSMUSG00000017754	Pltp	164839518	164857711	2	Pltp	chr2	334.887	0.19904	0.4433	295	240	266	588	310	313
20387	ENSMUSG00000036298	Slc2a13	91267696	91573261	15	Slc2a13	chr15	1051.85	0.133357	0.4433	938	1066	959	976	1237	1149
23338	ENSMUSG00000030779	Rbbp6	122965686	123002557	7	Rbbp6	chr7	3395.05	0.0883766	0.4433	3142	3278	3345	3373	3553	3715
9582	ENSMUSG00000025437	Usp33	152346478	152393617	3	Usp33	chr3	3938.97	-0.085084	0.443495	3743	4172	4158	3766	3863	3963
345	ENSMUSG00000084904	Gm14827	94442732	94447727	X	Gm14827	chrX	65.9306	0.206119	0.443893	71	49	43	63	71	99
16601	ENSMUSG00000052135	Foxo6	120267079	120287349	4	Foxo6	chr4	287.766	0.173625	0.443893	248	290	251	350	300	291
41946	ENSMUSG00000002068	Ccne1	38097984	38107534	7	Ccne1	chr7	123.882	0.201244	0.444313	87	124	117	146	133	139
22825	ENSMUSG00000019857	Asf1a	53596757	53609225	10	Asf1a	chr10	456.486	-0.149652	0.444786	452	486	502	456	447	398
4140	ENSMUSG00000028436	Dcaf12	41291300	41314889	4	Dcaf12	chr4	2227.18	0.0967455	0.444786	2001	2140	2245	2216	2381	2407
315	ENSMUSG00000028452	Vcp	42979963	43000507	4	Vcp	chr4	4193.76	0.0843246	0.444798	3896	4181	4004	4403	4242	4476
24907	ENSMUSG00000030043	Tacr1	82402334	82560104	6	Tacr1	chr6	294.222	0.17383	0.445121	222	302	284	322	300	341
32083	ENSMUSG00000042567	Nek10	14803415	15012059	14	Nek10	chr14	47.5333	0.20434	0.445372	38	46	33	59	58	52
26813	ENSMUSG00000050234	Gja4	127311421	127314039	4	Gja4	chr4	188.294	-0.189042	0.445372	201	225	185	153	174	192
40432	ENSMUSG00000045140	Pigw	84876315	84880285	11	Pigw	chr11	236.512	-0.177791	0.44698	245	238	277	200	234	226
17689	ENSMUSG00000030711	Sult1a1	126672865	126676432	7	Sult1a1	chr7	37.4029	0.199274	0.447368	31	29	30	50	43	42
37017	ENSMUSG00000026317	Cln8	14881335	14901720	8	Cln8	chr8	750.536	0.125413	0.447368	674	702	747	793	815	781
41592	ENSMUSG00000026750	Psmb7	38588036	38644087	2	Psmb7	chr2	2439.54	-0.101398	0.448118	2226	2652	2653	2409	2365	2355
13828	ENSMUSG00000024501	Dpysl3	43320984	43438286	18	Dpysl3	chr18	27640.9	-0.0739134	0.448541	26970	29338	28011	27264	26355	28079
9563	ENSMUSG00000027746	Ufm1	53853376	53863830	3	Ufm1	chr3	1260.97	-0.114443	0.449814	1229	1266	1416	1221	1276	1166
12070	ENSMUSG00000026395	Ptprc	138062861	138175708	1	Ptprc	chr1	27.3329	0.185853	0.449982	13	27	23	32	34	36
5814	ENSMUSG00000024891	Slc29a2	5023860	5031972	19	Slc29a2	chr19	388.437	-0.156097	0.450341	430	402	396	382	353	367
29653	ENSMUSG00000022426	Josd1	79674251	79687919	15	Josd1	chr15	1104.07	-0.122019	0.450341	1215	1128	1086	1047	1044	1104
56397	NA	NA	NA	NA	NA	Wdr69	NA	49.2686	0.20178	0.450648	47	45	28	64	64	48
690	ENSMUSG00000027889	Ampd2	108074062	108086651	3	Ampd2	chr3	1722.6	0.119379	0.452187	1701	1688	1490	1878	1691	1898
42226	ENSMUSG00000007989	Fzd3	65192449	65262463	14	Fzd3	chr14	6182.45	0.113535	0.452268	5958	5915	5696	5624	7274	6687
29722	ENSMUSG00000014907	Naf1	66860217	66890564	8	Naf1	chr8	237.253	0.180475	0.452403	225	225	195	230	289	262
56398	NA	NA	NA	NA	NA	B630005N14Rik	NA	1005.24	-0.118596	0.45245	946	1086	1093	921	996	998
56399	NA	NA	NA	NA	NA	Hdgfrp2	NA	1544.78	0.112724	0.452545	1492	1410	1490	1639	1515	1735
5861	ENSMUSG00000021248	Tmed10	85340614	85374847	12	Tmed10	chr12	3212.8	0.0840097	0.452545	3038	3110	3106	3334	3379	3338
4244	ENSMUSG00000025202	Scd3	44203269	44244016	19	Scd3	chr19	153.953	-0.196619	0.453542	146	193	167	112	155	152
34301	ENSMUSG00000031963	Bmper	23223076	23485200	9	Bmper	chr9	331.102	0.161186	0.453542	302	300	314	383	353	338
16205	ENSMUSG00000020100	Slc29a3	60712072	60752794	10	Slc29a3	chr10	365.373	-0.158448	0.453915	361	377	421	366	322	347
42143	ENSMUSG00000027035	Cers6	68861441	69114282	2	Cers6	chr2	1801.32	0.101969	0.454067	1568	1769	1818	1816	1947	1914
56400	NA	NA	NA	NA	NA	Mll2	NA	2647.15	0.123365	0.454545	2765	2444	2266	2598	2818	3004
17612	ENSMUSG00000025217	Btrc	45363734	45530013	19	Btrc	chr19	2638.54	0.098277	0.454916	2326	2750	2485	2811	2753	2737
34841	ENSMUSG00000017491	Rarb	16430839	16819156	14	Rarb	chr14	181.831	0.190423	0.454944	132	164	194	197	189	219
47198	ENSMUSG00000009927	Rps25	44407139	44410427	9	Rps25	chr9	1342.03	-0.118739	0.454944	1240	1556	1377	1249	1294	1348
43154	ENSMUSG00000021608	Lpcat1	73467197	73516422	13	Lpcat1	chr13	1537.98	-0.102262	0.454944	1476	1658	1612	1462	1494	1537
3363	ENSMUSG00000053519	Kcnip1	33629339	33993152	11	Kcnip1	chr11	1923.84	0.105405	0.455172	1685	1984	1827	1914	2032	2126
41025	ENSMUSG00000021559	Dapk1	60601947	60763191	13	Dapk1	chr13	3774.87	-0.0850662	0.455172	3853	3876	3828	3772	3685	3649
45443	ENSMUSG00000060098	Prmt7	106210936	106252794	8	Prmt7	chr8	950.254	-0.123262	0.455249	967	989	1001	938	835	975
14435	ENSMUSG00000028991	Mtor	148448611	148557683	4	Mtor	chr4	3286.97	0.0958866	0.455249	3168	3100	3149	3268	3366	3699
15802	ENSMUSG00000071708	Sms	157443855	157492287	X	Sms	chrX	3501.47	-0.0920894	0.455249	3574	3629	3547	3194	3499	3582
4575	ENSMUSG00000007783	Cpt1c	44959372	44974851	7	Cpt1c	chr7	806.166	0.14492	0.455327	825	760	665	929	797	864
29445	ENSMUSG00000009995	Taz	74281912	74290151	X	Taz	chrX	490.917	0.151568	0.455577	493	444	428	565	507	511
35356	ENSMUSG00000031833	Mast3	70778117	70805054	8	Mast3	chr8	1261.47	0.111192	0.455682	1238	1179	1171	1300	1335	1355
35396	ENSMUSG00000047250	Ptgs1	36230426	36252272	2	Ptgs1	chr2	54.6796	0.204438	0.455752	46	40	51	63	63	66
40072	ENSMUSG00000058290	Espl1	102296266	102324357	15	Espl1	chr15	158.482	0.193441	0.455752	158	118	147	184	176	169
