## Supplemental Table 1 for "TCF7L2 regulates postmitotic differentiation programs and excitability patterns in the thalamus" (part 8 of 9)

### Sheet: all_expressed_WT_KO_E18.5 (continued)
	Gene.stable.ID	Gene.name	Gene.start..bp.	Gene.end..bp.	Chromosome.scaffold.name	GeneID	locus	Base_mean_E18.5	log2.FC._E18.5	P.adj_E18.5	E18.5WT1	E18.5WT2	E18.5WT3	E18.5KO1	E18.5KO2	E18.5KO3
33376	ENSMUSG00000075705	Msrb1	24736642	24742778	17	Msrb1	chr17	167.374	-0.188313	0.455752	166	188	190	154	167	140
5632	ENSMUSG00000047921	Trappc9	72589620	73061204	15	Trappc9	chr15	1469.82	0.106556	0.455752	1345	1458	1391	1558	1465	1617
35352	ENSMUSG00000025278	Flnb	7817957	7951588	14	Flnb	chr14	1903.93	0.116241	0.455752	1899	1663	1839	1842	2104	2091
28159	ENSMUSG00000028081	Rps3a1	86137940	86142702	3	Rps3a1	chr3	2022.45	-0.102722	0.455752	1878	2104	2264	1940	2026	1941
36234	ENSMUSG00000025162	Csnk1d	120958990	120991330	11	Csnk1d	chr11	6819.32	0.0751613	0.455752	6233	6841	6649	7076	7052	7135
12439	ENSMUSG00000049775	Tmsb4x	167207093	167209315	X	Tmsb4x	chrX	14041.9	-0.0951108	0.455788	12954	15043	15238	12807	14895	13452
14516	ENSMUSG00000056498	Tmem154	84666192	84704575	3	Tmem154	chr3	28.6611	0.183485	0.456082	13	29	24	38	27	42
47017	ENSMUSG00000056493	Foxk1	142401497	142462011	5	Foxk1	chr5	2192.73	-0.100401	0.456082	2280	2254	2219	2013	2135	2263
35677	ENSMUSG00000024800	Rpp30	36083716	36104777	19	Rpp30	chr19	304.358	0.161499	0.456366	270	284	288	322	342	324
16030	ENSMUSG00000046873	Mbtps2	157535371	157598715	X	Mbtps2	chrX	2045.76	-0.102715	0.456918	2012	2190	2110	1840	2002	2134
5873	ENSMUSG00000030741	Spns1	126370060	126377450	7	Spns1	chr7	1157.23	0.11622	0.457181	1126	1064	1094	1239	1155	1274
31221	ENSMUSG00000037499	Nenf	191306789	191318194	1	Nenf	chr1	569.134	-0.140287	0.457196	539	604	645	558	508	565
16028	ENSMUSG00000030876	Mettl9	121034445	121078329	7	Mettl9	chr7	2490.18	-0.095581	0.457196	2330	2598	2739	2368	2495	2433
47918	ENSMUSG00000016921	Srsf6	162931528	162937121	2	Srsf6	chr2	5896.2	0.0783685	0.457196	5592	5622	5808	5905	6265	6239
34216	ENSMUSG00000050663	Trhde	114398823	114802307	10	Trhde	chr10	888.433	0.135128	0.457473	784	892	824	815	1004	1024
56401	NA	NA	NA	NA	NA	Gpr126	NA	112.891	0.202128	0.45766	104	87	104	102	128	154
47929	ENSMUSG00000046658	Zfp316	143249697	143270022	5	Zfp316	chr5	1638.89	0.112963	0.45766	1535	1555	1571	1551	1754	1885
56402	NA	NA	NA	NA	NA	2610020H08Rik	NA	89.1645	0.202934	0.45779	82	75	75	102	96	106
17010	ENSMUSG00000037725	Ckap2	22168160	22185819	8	Ckap2	chr8	194.493	0.187292	0.45779	141	178	207	229	204	212
33576	ENSMUSG00000037461	Ints7	191575636	191623688	1	Ints7	chr1	778.902	0.132472	0.45779	640	812	745	856	801	831
48414	ENSMUSG00000002763	Pex6	46711463	46725541	17	Pex6	chr17	879.653	0.122609	0.45779	842	798	849	966	940	890
20072	ENSMUSG00000026664	Phyh	4919019	4938730	2	Phyh	chr2	1143.31	-0.109543	0.45779	1165	1184	1187	1136	1083	1109
27970	ENSMUSG00000037257	Aagab	63602660	63644588	9	Aagab	chr9	1946.38	0.0950573	0.45779	1757	1877	1950	2038	2077	2001
31158	ENSMUSG00000020917	Acly	100476353	100528000	11	Acly	chr11	9088.22	-0.0714529	0.45779	8916	9262	9520	8996	8839	9052
28596	ENSMUSG00000032400	Zwilch	64137144	64173104	9	Zwilch	chr9	120.436	0.197312	0.458287	111	94	114	136	135	134
19376	ENSMUSG00000027750	Postn	54361109	54391037	3	Postn	chr3	193.83	0.126427	0.458287	105	73	166	527	182	114
23382	ENSMUSG00000055963	Triqk	12906838	12983553	4	Triqk	chr4	290.567	-0.168182	0.458287	264	340	325	275	263	279
36182	ENSMUSG00000039831	Arhgap29	121952541	122016753	3	Arhgap29	chr3	617.253	-0.16354	0.458287	631	635	698	723	501	516
32204	ENSMUSG00000043061	Tmem18	30584426	30591215	12	Tmem18	chr12	1099.39	0.115446	0.458287	1004	1068	1052	1079	1161	1245
44602	ENSMUSG00000062822	4833420G17Rik	119462768	119486120	13	4833420G17Rik	chr13	1478.71	0.10554	0.458287	1368	1373	1480	1577	1604	1485
41658	ENSMUSG00000005533	Igf1r	67952827	68233668	7	Igf1r	chr7	3069.75	0.0951742	0.458287	2864	2931	3007	2948	3360	3341
14276	ENSMUSG00000040037	Negr1	156561794	157316445	3	Negr1	chr3	9457.97	-0.089504	0.458287	8948	10200	9895	8502	9594	9691
23343	ENSMUSG00000042589	Cux2	121856366	122050102	5	Cux2	chr5	985.834	0.13669	0.458372	1015	825	925	962	1105	1089
22440	ENSMUSG00000045394	Epcam	87635979	87651129	17	Epcam	chr17	26.877	-0.182907	0.4586	31	37	30	28	15	20
10460	ENSMUSG00000039701	Usp53	122931493	122984510	3	Usp53	chr3	438.899	-0.155642	0.4586	440	456	494	371	398	477
56403	NA	NA	NA	NA	NA	1190002N15Rik	NA	828.053	0.126285	0.4586	713	812	817	914	905	818
14695	ENSMUSG00000009549	Srp14	118475850	118479711	2	Srp14	chr2	1448.83	-0.103586	0.4586	1401	1547	1525	1451	1373	1405
25028	ENSMUSG00000031924	Cyb5b	107150640	107187471	8	Cyb5b	chr8	5964.81	-0.0747909	0.4586	5765	6190	6251	5767	5943	5915
32667	ENSMUSG00000022822	Abcc5	20331303	20426394	16	Abcc5	chr16	3081.14	0.116898	0.460885	3200	2638	2892	3433	3147	3188
28577	ENSMUSG00000068798	Rap1a	105727267	105801336	3	Rap1a	chr3	358.333	-0.156683	0.4609	346	409	381	352	344	320
12202	ENSMUSG00000041653	Pnpla3	84167837	84187236	15	Pnpla3	chr15	300.683	0.182954	0.460944	332	236	244	288	366	339
43809	ENSMUSG00000025538	Sumf2	129846986	129864050	5	Sumf2	chr5	347.283	0.159716	0.461335	303	310	349	405	371	350
25596	ENSMUSG00000026701	Prdx6	161240112	161251219	1	Prdx6	chr1	858.942	0.146459	0.461335	749	800	852	1081	895	786
37079	ENSMUSG00000041915	Ammecr1l	31759826	31782743	18	Ammecr1l	chr18	2425.88	0.0930289	0.461335	2308	2285	2367	2542	2629	2445
9795	ENSMUSG00000045515	Pou3f3	42695768	42703176	1	Pou3f3	chr1	1155.18	0.128801	0.461577	1003	1059	1201	1110	1380	1195
45305	ENSMUSG00000022024	Sugt1	79587691	79635196	14	Sugt1	chr14	1412.96	-0.106391	0.461577	1363	1459	1546	1414	1389	1316
7552	ENSMUSG00000049676	Catsperg1	29181321	29214035	7	Catsperg1	chr7	89.7552	0.203203	0.46194	90	81	60	112	92	104
15785	ENSMUSG00000000214	Th	142892752	142931128	7	Th	chr7	165.301	0.174986	0.46194	87	139	146	324	159	141
24774	ENSMUSG00000018372	Cep95	106789252	106819930	11	Cep95	chr11	332.115	0.16223	0.46194	318	284	315	331	389	359
34290	ENSMUSG00000020669	Sh3yl1	30911668	30960162	12	Sh3yl1	chr12	759.617	-0.127079	0.46194	719	806	846	696	725	772
26533	ENSMUSG00000030235	Slco1c1	141524368	141570177	6	Slco1c1	chr6	899.939	-0.138932	0.46194	872	941	1012	734	985	863
45075	ENSMUSG00000032267	Usp28	48985375	49042517	9	Usp28	chr9	1029.36	-0.121313	0.46194	1087	1002	1110	1024	1024	931
27303	ENSMUSG00000034471	Caskin2	115799183	115813639	11	Caskin2	chr11	457.471	0.145488	0.462662	406	450	423	516	492	463
17618	ENSMUSG00000021811	Dnajc9	20384638	20388910	14	Dnajc9	chr14	1088.42	0.114567	0.462784	948	1099	1049	1095	1201	1153
44404	ENSMUSG00000014776	Nol3	105276140	105281939	8	Nol3	chr8	33.9196	-0.190175	0.463193	44	37	40	34	29	19
46274	ENSMUSG00000032815	Fanca	123268300	123318576	8	Fanca	chr8	61.4749	0.203188	0.463193	50	53	53	64	79	71
41655	ENSMUSG00000000028	Cdc45	18780447	18811987	16	Cdc45	chr16	72.8946	0.203365	0.463193	69	53	64	96	80	76
10741	ENSMUSG00000041301	Cftr	18170687	18322768	6	Cftr	chr6	95.4196	-0.20316	0.463193	115	116	90	62	108	81
9861	ENSMUSG00000006717	Acot13	24817948	24831540	13	Acot13	chr13	274.592	-0.169554	0.463193	256	290	333	246	256	269
56404	NA	NA	NA	NA	NA	Cecr5	NA	356.274	0.161098	0.463193	350	302	332	415	361	380
21233	ENSMUSG00000022449	Adamts20	94270163	94465418	15	Adamts20	chr15	247.198	0.179483	0.463298	253	201	217	237	282	295
27724	ENSMUSG00000031791	Tmem38a	72572055	72587282	8	Tmem38a	chr8	691.289	-0.129656	0.463298	682	735	742	707	625	660
41807	ENSMUSG00000039473	Ubn1	5050057	5086289	16	Ubn1	chr16	1447	0.108154	0.464307	1401	1368	1353	1527	1597	1447
46822	ENSMUSG00000017764	Zswim1	164822686	164826871	2	Zswim1	chr2	426.159	0.148692	0.464443	376	431	382	469	437	467
23439	ENSMUSG00000047986	Palm3	84021471	84030295	8	Palm3	chr8	106.307	-0.199671	0.464504	128	124	100	97	100	88
25247	ENSMUSG00000058966	Fam57b	126797668	126830219	7	Fam57b	chr7	2300.16	-0.10105	0.465009	2465	2249	2369	2156	2269	2297
2870	ENSMUSG00000028121	Bcar3	122294136	122530191	3	Bcar3	chr3	185.516	-0.18359	0.465056	202	186	212	177	183	153
30643	ENSMUSG00000032397	Tipin	64281581	64305424	9	Tipin	chr9	379.764	0.159873	0.46558	301	354	398	436	379	417
9417	ENSMUSG00000025393	Atp5b	128083273	128090391	10	Atp5b	chr10	20092.1	-0.0751475	0.46558	18910	21275	21176	19815	19200	20340
36351	ENSMUSG00000089662	Gm14057	130803501	130803982	2	Gm14057	chr2	158.717	-0.187147	0.465671	160	172	184	139	159	139
40719	ENSMUSG00000030554	Synm	67730160	67759742	7	Synm	chr7	540.608	0.147667	0.465875	532	461	514	635	560	545
21317	ENSMUSG00000018378	Cuedc1	88098058	88194140	11	Cuedc1	chr11	1642.98	-0.0998394	0.465875	1668	1702	1691	1652	1603	1548
45234	ENSMUSG00000017404	Rpl19	98026710	98030492	11	Rpl19	chr11	1701.96	-0.102263	0.46597	1583	1833	1839	1687	1643	1641
11883	ENSMUSG00000035529	Prdm4	85891966	85917142	10	Prdm4	chr10	1839.1	-0.0979894	0.466333	1882	1932	1846	1723	1849	1810
27752	ENSMUSG00000037568	Vash2	190947646	190979296	1	Vash2	chr1	2859.39	-0.0976666	0.466385	2887	2973	2941	2533	2912	2926
24517	ENSMUSG00000020271	Fbxw11	32642724	32746816	11	Fbxw11	chr11	4392.92	-0.0852321	0.466385	4200	4796	4468	4362	4229	4333
11668	ENSMUSG00000034297	Med13	86267033	86357602	11	Med13	chr11	3426.26	0.0837352	0.466597	3274	3251	3343	3566	3636	3516
31509	ENSMUSG00000021268	Meg3	109541001	109571726	12	Meg3	chr12	84564.4	0.167873	0.466828	84936	72172	74951	80409	94677	100924
40918	ENSMUSG00000021687	Scamp1	94201310	94285857	13	Scamp1	chr13	7938.22	0.0898886	0.466839	7142	7706	7978	7547	8736	8619
56405	NA	NA	NA	NA	NA	Gm7173	NA	41.1814	-0.196923	0.466945	45	52	47	34	31	38
10240	ENSMUSG00000029910	Mad2l1	66535390	66547220	6	Mad2l1	chr6	207.044	0.181021	0.466945	160	186	217	245	223	215
42266	ENSMUSG00000049090	Zadh2	84088063	84097528	18	Zadh2	chr18	483.477	-0.13928	0.466945	490	506	521	446	478	462
19208	ENSMUSG00000016494	Cd34	194938819	194961279	1	Cd34	chr1	530.029	-0.142579	0.466945	515	557	595	548	501	467
5010	ENSMUSG00000036733	Rbm42	30640999	30650317	7	Rbm42	chr7	1163.42	0.114628	0.466945	1124	1093	1087	1201	1170	1315
56406	NA	NA	NA	NA	NA	Wbp7	NA	2381.3	0.11336	0.466945	2455	2118	2186	2567	2377	2595
3665	ENSMUSG00000020547	Bzw2	36091835	36158080	12	Bzw2	chr12	5724.64	-0.089892	0.466945	5235	6157	6200	5367	5800	5646
13263	ENSMUSG00000042050	Wdr60	116206262	116263022	12	Wdr60	chr12	523.599	0.138716	0.467099	463	479	528	574	569	535
56407	NA	NA	NA	NA	NA	Tceb3	NA	1228.62	-0.105625	0.467293	1183	1307	1307	1205	1193	1185
31980	ENSMUSG00000066979	Bub3	131560222	131571895	7	Bub3	chr7	1760.92	0.112694	0.467293	1533	1807	1673	2004	1719	1850
16200	ENSMUSG00000047875	Gpr157	150087365	150105927	4	Gpr157	chr4	57.0106	-0.200868	0.467501	59	81	56	54	47	45
8003	ENSMUSG00000020949	Fkbp3	65062424	65074007	12	Fkbp3	chr12	1423.44	-0.105711	0.4679	1378	1522	1499	1291	1445	1416
14506	ENSMUSG00000047534	Mis18bp1	65132734	65172604	12	Mis18bp1	chr12	161.156	0.188489	0.468292	141	133	159	192	188	156
48567	ENSMUSG00000038695	Josd2	44467980	44471662	7	Josd2	chr7	118.722	0.199499	0.468571	95	101	115	173	116	114
56408	NA	NA	NA	NA	NA	Hnrpll	NA	2190.78	-0.0933874	0.468571	2111	2338	2287	2185	2172	2066
56409	NA	NA	NA	NA	NA	9630033F20Rik	NA	418.621	-0.15459	0.468864	409	415	502	428	384	376
35536	ENSMUSG00000022035	Ccdc25	65837302	65866607	14	Ccdc25	chr14	904.726	-0.121331	0.468864	905	989	920	825	943	851
48315	ENSMUSG00000038708	Golga4	118506267	118582519	9	Golga4	chr9	2515.87	0.0887675	0.468864	2332	2423	2479	2616	2720	2550
16429	ENSMUSG00000028634	Hivep3	119733784	120138045	4	Hivep3	chr4	724.642	0.125564	0.468878	644	719	686	722	797	789
27699	ENSMUSG00000034875	Nudt19	35547185	35556304	7	Nudt19	chr7	805.126	-0.126167	0.468878	740	915	858	761	771	793
24576	ENSMUSG00000029475	Kdm2b	122870665	122989823	5	Kdm2b	chr5	1810.58	-0.101405	0.468878	1865	1855	1860	1642	1852	1797
16846	ENSMUSG00000039137	Whrn	63414910	63495991	4	Whrn	chr4	446.341	0.148702	0.468967	399	407	439	518	435	485
27972	ENSMUSG00000031340	Gabre	72255999	72274803	X	Gabre	chrX	48.0918	0.193196	0.469453	41	50	25	77	48	48
32079	ENSMUSG00000042116	Vwa1	155768149	155774698	4	Vwa1	chr4	703.437	-0.129365	0.469554	695	745	757	631	658	739
24440	ENSMUSG00000015305	Sash1	8722219	8886070	10	Sash1	chr10	2005.28	-0.105208	0.470774	1989	2064	2141	1748	2066	2037
21525	ENSMUSG00000003955	Fam162a	36043761	36071594	16	Fam162a	chr16	360.27	-0.154014	0.471126	365	407	368	330	364	329
1390	ENSMUSG00000028099	Polr3c	96711490	96727628	3	Polr3c	chr3	501.192	-0.139629	0.471126	510	503	560	495	465	476
39046	ENSMUSG00000061887	Ssbp3	106910701	107049694	4	Ssbp3	chr4	4006.61	0.0824261	0.471213	3783	3952	3812	4223	4050	4254
43685	ENSMUSG00000079110	Capn3	120456019	120504913	2	Capn3	chr2	27.9669	-0.180034	0.471388	26	45	31	16	22	28
36601	ENSMUSG00000023908	Pkmyt1	23726336	23736735	17	Pkmyt1	chr17	109.403	0.196333	0.471388	93	93	103	129	131	109
17721	ENSMUSG00000010095	Slc3a2	8706882	8723369	19	Slc3a2	chr19	1992.15	-0.101617	0.471388	2030	2063	2048	2001	1793	2025
3853	ENSMUSG00000037736	Limch1	66745827	67057158	5	Limch1	chr5	1986.19	0.104732	0.471608	1667	1999	2013	1992	2165	2111
25027	ENSMUSG00000031129	Slc9a9	94669909	95230445	9	Slc9a9	chr9	228.576	0.171222	0.471777	190	215	222	249	256	243
56410	NA	NA	NA	NA	NA	A930013F10Rik	NA	672.486	0.129881	0.471777	646	607	642	678	756	712
44307	ENSMUSG00000033618	Map3k13	21794346	21933439	16	Map3k13	chr16	1015.5	0.123781	0.471777	969	964	938	960	1171	1101
921	ENSMUSG00000038828	Tmem214	30868012	30879180	5	Tmem214	chr5	1215.8	0.112879	0.471857	1184	1144	1127	1268	1221	1360
32487	ENSMUSG00000032803	Cdv3	103353094	103365840	9	Cdv3	chr9	1647.04	0.103077	0.471907	1544	1602	1559	1600	1793	1801
27803	ENSMUSG00000020185	E2f7	110745439	110787384	10	E2f7	chr10	157.49	0.186617	0.472069	136	145	143	184	185	154
27771	ENSMUSG00000008435	Rdh13	4424770	4445649	7	Rdh13	chr7	1089.44	-0.110555	0.472792	1116	1139	1116	1095	1049	1025
23049	ENSMUSG00000066704	Cyp2b19	26757142	26772630	7	Cyp2b19	chr7	29.5556	-0.184824	0.473207	38	37	31	19	28	24
10036	ENSMUSG00000061533	Cep128	90998492	91384409	12	Cep128	chr12	199.8	0.187294	0.473324	202	153	181	230	251	183
11451	ENSMUSG00000026478	Lamc1	153218922	153332786	1	Lamc1	chr1	1673.58	0.123057	0.473324	1653	1552	1525	2000	1646	1674
56411	NA	NA	NA	NA	NA	Nov	NA	116.456	-0.195005	0.473678	117	135	132	118	91	106
19103	ENSMUSG00000001918	Slc1a5	16781340	16798274	7	Slc1a5	chr7	235.826	0.171448	0.473678	213	201	232	240	274	258
41004	ENSMUSG00000033177	Tmprss7	45656315	45693658	16	Tmprss7	chr16	30.9169	0.186155	0.474014	26	27	20	37	43	33
46340	ENSMUSG00000027004	Frzb	80411970	80447625	2	Frzb	chr2	39.9802	0.189076	0.474014	22	31	43	64	41	40
56412	NA	NA	NA	NA	NA	5730508B09Rik	NA	117.991	-0.195221	0.474014	127	120	142	107	91	121
32034	ENSMUSG00000025878	Uimc1	55027880	55100300	13	Uimc1	chr13	459.361	0.145131	0.474014	414	421	449	452	538	488
23537	ENSMUSG00000022111	Uchl3	101653967	101696125	14	Uchl3	chr14	1044.52	-0.113842	0.474014	1005	1119	1116	948	1017	1070
13908	ENSMUSG00000052423	B4galt3	171270328	171276896	1	B4galt3	chr1	1165.85	-0.110084	0.474014	1232	1195	1178	1151	1105	1136
12629	ENSMUSG00000030761	Myo7a	98051060	98119524	7	Myo7a	chr7	1409.85	0.109995	0.474014	1346	1385	1282	1374	1542	1543
56413	NA	NA	NA	NA	NA	Ccdc176	NA	139.837	0.188773	0.4741	121	121	133	155	166	145
25346	ENSMUSG00000103144	Pcdhga1	37661793	37841873	18	Pcdhga1	chr18	255.441	-0.1717	0.4741	254	283	282	226	213	276
20932	ENSMUSG00000057672	Pkn1	83666536	83699179	8	Pkn1	chr8	1445	-0.10396	0.4741	1491	1491	1476	1456	1347	1413
191	ENSMUSG00000001156	Mxd1	86647042	86669161	6	Mxd1	chr6	738.329	0.126457	0.474351	650	697	740	724	830	799
47490	ENSMUSG00000031379	Pir	164269371	164373011	X	Pir	chrX	26.2401	-0.179852	0.47511	35	28	32	25	20	17
9966	ENSMUSG00000037679	Inf2	112588784	112615557	12	Inf2	chr12	85.745	-0.199971	0.475429	97	87	104	95	65	66
10099	ENSMUSG00000053214	Gm9899	30573987	30588619	5	Gm9899	chr5	186.649	-0.180615	0.47592	218	186	198	178	172	167
23415	ENSMUSG00000044068	Zrsr1	22972005	22976496	11	Zrsr1	chr11	842.982	0.125817	0.47592	712	811	862	822	923	941
9952	ENSMUSG00000042363	Lgalsl	20823576	20831056	11	Lgalsl	chr11	2607.27	-0.0910424	0.47592	2634	2643	2727	2420	2687	2546
28415	ENSMUSG00000022223	Sdr39u1	55897283	55900293	14	Sdr39u1	chr14	858.646	-0.12132	0.476085	838	923	911	834	768	883
44680	ENSMUSG00000027893	Ahcyl1	107663118	107696560	3	Ahcyl1	chr3	5288.33	-0.0745224	0.476308	5256	5431	5446	5083	5290	5254
2786	ENSMUSG00000027012	Dync1i2	71211706	71263303	2	Dync1i2	chr2	9032.21	-0.0774914	0.476322	8451	9645	9516	8727	8793	9139
36746	ENSMUSG00000013150	Gfod2	105713854	105758664	8	Gfod2	chr8	1433.35	-0.106228	0.47633	1489	1495	1442	1311	1396	1472
37224	ENSMUSG00000030062	Rpn1	88084482	88105304	6	Rpn1	chr6	4441.2	0.0821921	0.476953	3982	4304	4526	4556	4546	4785
2239	ENSMUSG00000026586	Prrx1	163245119	163313710	1	Prrx1	chr1	130.893	0.199776	0.47703	120	120	93	217	149	87
27647	ENSMUSG00000049866	Arl4c	88673125	88702221	1	Arl4c	chr1	4667.23	-0.0960788	0.47716	4821	4839	4691	4132	4904	4636
9602	ENSMUSG00000029153	Ociad2	73322199	73341028	5	Ociad2	chr5	444.182	0.14554	0.478119	423	397	420	480	505	444
12345	ENSMUSG00000018800	Abca5	110269369	110337716	11	Abca5	chr11	1539.09	0.121389	0.478119	1455	1430	1472	1417	1841	1636
56415	NA	NA	NA	NA	NA	Ppap2c	NA	225.581	-0.174531	0.478298	254	213	257	217	213	199
56414	NA	NA	NA	NA	NA	1110004E09Rik	NA	434.001	0.142402	0.478298	389	413	413	471	478	445
13378	ENSMUSG00000024777	Ppp2r5b	6227765	6235872	19	Ppp2r5b	chr19	3582.51	-0.0857251	0.478298	3658	3674	3640	3513	3376	3648
42753	ENSMUSG00000017291	Taok1	77529162	77607815	11	Taok1	chr11	6507.66	-0.0912328	0.478298	6395	6902	6690	5749	6797	6558
11023	ENSMUSG00000001666	Ddt	75771230	75773414	10	Ddt	chr10	335.773	-0.152596	0.478993	341	353	368	312	328	314
56416	NA	NA	NA	NA	NA	Prr24	NA	585.62	-0.135761	0.478993	581	662	592	519	564	599
14341	ENSMUSG00000005667	Mthfd2	83305691	83325908	6	Mthfd2	chr6	588.277	-0.132204	0.478993	589	603	648	526	574	593
10705	ENSMUSG00000022197	Pdzd2	12359711	12739924	15	Pdzd2	chr15	1190.91	-0.127439	0.47904	1352	1176	1180	1033	1214	1189
56417	NA	NA	NA	NA	NA	Ccdc135	NA	100.416	0.197292	0.479314	102	76	84	126	111	104
14101	ENSMUSG00000041375	Ccdc9	16274042	16286795	7	Ccdc9	chr7	556.62	0.135591	0.479314	516	517	531	541	620	621
43250	ENSMUSG00000068015	Lrch1	74754675	74947876	14	Lrch1	chr14	585.442	0.136283	0.479314	550	537	557	560	663	652
4589	ENSMUSG00000060073	Psma3	70974621	70996347	12	Psma3	chr12	1446.56	-0.103124	0.479314	1356	1548	1564	1428	1379	1416
21360	ENSMUSG00000030846	Tial1	128439777	128461717	7	Tial1	chr7	2850.9	0.0951325	0.479314	2800	2585	2782	2869	3114	2977
1021	ENSMUSG00000014980	Tsen15	152370735	152386688	1	Tsen15	chr1	182.055	-0.182307	0.479536	179	218	193	181	177	145
12399	ENSMUSG00000025905	Oprk1	5588466	5606131	1	Oprk1	chr1	196.752	-0.177086	0.479536	220	220	193	186	182	179
23242	ENSMUSG00000034617	Mtrr	68560780	68582149	13	Mtrr	chr13	291.769	0.159474	0.479536	266	257	284	310	311	326
36346	ENSMUSG00000022312	Eif3h	51786558	51865523	15	Eif3h	chr15	3191.29	-0.0849438	0.479536	3020	3337	3426	3047	3187	3157
5693	ENSMUSG00000026173	Plcd4	74542888	74567794	1	Plcd4	chr1	179.209	0.179332	0.480712	167	159	160	204	202	185
19604	ENSMUSG00000004937	Sgta	81044075	81060181	10	Sgta	chr10	3267.84	0.0856245	0.480712	3011	3191	3207	3324	3307	3601
9653	ENSMUSG00000025656	Arhgef9	95048935	95196856	X	Arhgef9	chrX	3422.08	0.0856078	0.480843	3138	3341	3375	3384	3570	3762
32699	ENSMUSG00000004771	Rab11a	64715299	64737758	9	Rab11a	chr9	6212.72	-0.078889	0.480843	6101	6431	6457	5747	6220	6362
3832	ENSMUSG00000061244	Exoc5	49004090	49066653	14	Exoc5	chr14	2731.86	-0.0958874	0.481227	2627	2829	2954	2462	2850	2691
48323	ENSMUSG00000059246	Foxb1	69757710	69760940	9	Foxb1	chr9	257.132	0.169367	0.48124	263	131	180	310	455	206
5902	ENSMUSG00000030616	Sytl2	90302252	90410719	7	Sytl2	chr7	334.774	0.176302	0.481421	335	280	295	277	406	419
10461	ENSMUSG00000040586	Ofd1	166390033	166440704	X	Ofd1	chrX	459.334	0.151479	0.481421	411	467	400	435	495	554
2436	ENSMUSG00000017639	Rab11fip4	79591212	79698023	11	Rab11fip4	chr11	1988.31	0.0919907	0.481421	1851	1981	1876	2038	2121	2082
24236	ENSMUSG00000031948	Kars	111993443	112011323	8	Kars	chr8	2425.3	-0.099871	0.481421	2247	2680	2555	2427	2233	2430
48159	ENSMUSG00000015597	Zfp318	46383731	46420920	17	Zfp318	chr17	3276.99	0.0872859	0.481421	3140	3107	3176	3236	3468	3564
31303	ENSMUSG00000032688	Malt1	65430938	65479067	18	Malt1	chr18	215.911	-0.174849	0.481588	229	238	227	174	203	225
48153	ENSMUSG00000056167	Cnot10	114585878	114640184	9	Cnot10	chr9	1331.18	0.103741	0.482402	1247	1316	1238	1419	1354	1425
37143	ENSMUSG00000067288	Rps28	33819027	33824562	17	Rps28	chr17	201.955	-0.186831	0.482479	167	281	212	199	174	181
56418	NA	NA	NA	NA	NA	Fam69a	NA	1057.56	-0.11419	0.482479	1005	1119	1158	968	1095	1009
35006	ENSMUSG00000031751	Amfr	93971588	94012842	8	Amfr	chr8	3762	-0.0796379	0.482479	3620	3997	3888	3700	3696	3697
42609	ENSMUSG00000026219	Trip12	84721189	84840516	1	Trip12	chr1	8683.45	0.0742782	0.482479	8125	8507	8481	8568	9344	9161
39996	ENSMUSG00000027806	Tsc22d2	58414715	58466783	3	Tsc22d2	chr3	1686.8	-0.124978	0.482566	1846	1746	1657	1389	1787	1698
3372	ENSMUSG00000074579	Lekr1	65666228	65831355	3	Lekr1	chr3	126.484	0.191218	0.482616	124	97	115	138	150	136
43083	ENSMUSG00000040181	Fmo1	162829561	162866610	1	Fmo1	chr1	357.222	0.174988	0.482616	298	309	368	469	405	299
37940	ENSMUSG00000020248	Nfyb	82748701	82764144	10	Nfyb	chr10	997.375	0.117606	0.482616	872	961	999	1052	1131	982
37513	ENSMUSG00000051391	Ywhag	135908409	135934616	5	Ywhag	chr5	32169.7	-0.0686589	0.482616	31700	33605	32627	30446	32018	32824
43980	ENSMUSG00000032271	Nnmt	48591877	48605153	9	Nnmt	chr9	30.5645	0.182044	0.482711	23	31	18	37	43	32
28105	ENSMUSG00000033788	Dysf	84008590	84211060	6	Dysf	chr6	98.0274	-0.195502	0.482711	106	119	100	93	77	93
17174	ENSMUSG00000028845	Tekt2	126322121	126325688	4	Tekt2	chr4	227.44	0.172847	0.482711	216	189	216	235	236	275
28916	ENSMUSG00000028737	Aldh4a1	139622866	139649690	4	Aldh4a1	chr4	594.382	0.134535	0.482711	543	584	544	681	587	633
15476	ENSMUSG00000043496	Tril	53815468	53820830	6	Tril	chr6	892.987	0.12718	0.482711	750	916	858	1013	866	967
8453	ENSMUSG00000021068	Nin	70011435	70113717	12	Nin	chr12	1161.63	-0.106402	0.482711	1159	1180	1251	1109	1175	1102
56419	NA	NA	NA	NA	NA	Ept1	NA	3443.48	-0.0835599	0.482711	3427	3561	3554	3210	3519	3410
6617	ENSMUSG00000019189	Rnf145	44518964	44565520	11	Rnf145	chr11	4828.63	-0.0760337	0.482711	4628	5040	5080	4662	4762	4836
42412	ENSMUSG00000038738	Shank1	44310253	44360572	7	Shank1	chr7	5195.39	-0.117157	0.482711	5944	5049	5101	4737	4722	5609
17759	ENSMUSG00000028568	Btf3l4	108814295	108833614	4	Btf3l4	chr4	560.486	-0.130726	0.482837	556	608	588	516	546	552
21808	ENSMUSG00000038696	Mapkap1	34406771	34624950	2	Mapkap1	chr2	1709.48	-0.0964948	0.482837	1682	1775	1805	1575	1704	1727
14203	ENSMUSG00000018841	Rad51d	82876434	82890614	11	Rad51d	chr11	371.828	-0.148329	0.483307	380	408	385	366	353	340
40380	ENSMUSG00000005057	Sh2b2	136218147	136246556	5	Sh2b2	chr5	650.828	0.130788	0.483307	637	570	625	685	671	722
26544	ENSMUSG00000026019	Wdr12	60069785	60098645	1	Wdr12	chr1	695.896	-0.129067	0.483307	655	798	722	633	698	675
37991	ENSMUSG00000035934	Pknox2	36890982	37147407	9	Pknox2	chr9	1029.81	0.113046	0.483307	892	1020	1019	1033	1087	1142
39903	ENSMUSG00000032101	Ddx25	35536647	35558528	9	Ddx25	chr9	1627.51	-0.0992249	0.483307	1566	1720	1731	1533	1549	1678
28251	ENSMUSG00000033900	Map9	82358044	82395268	3	Map9	chr3	10991.3	-0.0770637	0.483307	10346	11768	11479	10338	11171	10940
18884	ENSMUSG00000030707	Coro1a	126699773	126707787	7	Coro1a	chr7	1053.01	-0.112622	0.483915	1115	1097	1048	1001	999	1060
7286	ENSMUSG00000055235	Wdr86	24711738	24730727	5	Wdr86	chr5	47.1798	0.191992	0.484154	32	45	39	75	46	47
30177	ENSMUSG00000061462	Obscn	58994256	59139170	11	Obscn	chr11	334.923	0.171442	0.485146	331	263	321	294	396	408
44436	ENSMUSG00000027654	Fam83d	158768093	158786637	2	Fam83d	chr2	66.3309	0.197506	0.485711	54	59	57	86	71	72
5704	ENSMUSG00000027087	Itgav	83724397	83806916	2	Itgav	chr2	629.738	-0.128138	0.485718	628	658	680	568	647	601
32337	ENSMUSG00000028926	Cdk14	4803391	5420312	5	Cdk14	chr5	3298.35	-0.103139	0.485718	3395	3347	3432	2905	3581	3145
18221	ENSMUSG00000039630	Hnrnpu	178321108	178337797	1	Hnrnpu	chr1	12721.6	0.070551	0.485718	11712	12236	12910	12804	13548	13253
19322	ENSMUSG00000028278	Rragd	32983037	33022180	4	Rragd	chr4	2563.34	-0.10194	0.485805	2561	2587	2759	2262	2735	2492
48621	ENSMUSG00000030083	Abtb1	88835914	88841984	6	Abtb1	chr6	305.782	0.15532	0.486286	278	291	279	336	322	332
39863	ENSMUSG00000007603	Dus3l	56764757	56770093	17	Dus3l	chr17	1188.85	0.130247	0.486478	1265	1011	1066	1238	1228	1329
10666	ENSMUSG00000013622	Atraid	31048312	31054623	5	Atraid	chr5	951.584	-0.11309	0.486493	898	1010	1044	924	908	933
28041	ENSMUSG00000042942	Greb1l	10325177	10562940	18	Greb1l	chr18	604.466	0.138585	0.48664	560	567	568	557	677	705
35918	ENSMUSG00000039578	Ccser1	61180324	62382865	6	Ccser1	chr6	1114.04	0.121884	0.486946	996	1097	1062	1030	1214	1300
36318	ENSMUSG00000022178	Ajuba	54567472	54577558	14	Ajuba	chr14	137.79	0.188272	0.487075	126	124	118	177	140	143
13293	ENSMUSG00000049792	Bag5	111709488	111713257	12	Bag5	chr12	949.301	-0.111282	0.487962	929	1005	1007	877	945	939
6009	ENSMUSG00000079442	St6galnac4	32587095	32599698	2	St6galnac4	chr2	580.786	-0.129915	0.488143	597	608	609	526	558	589
5017	ENSMUSG00000004364	Cul3	80264923	80340480	1	Cul3	chr1	4233.82	-0.0908028	0.488334	3952	4636	4424	3897	4377	4155
14362	ENSMUSG00000035778	Ggta1	35400179	35463231	2	Ggta1	chr2	290.491	-0.160661	0.488474	302	290	332	253	296	271
9707	ENSMUSG00000044408	Sptssa	54645392	54656573	12	Sptssa	chr12	1549.57	-0.0992624	0.488474	1466	1656	1656	1545	1480	1506
6879	ENSMUSG00000026192	Atic	71557150	71579631	1	Atic	chr1	1189.96	-0.110032	0.488569	1212	1276	1194	1159	1219	1084
4110	ENSMUSG00000028988	Ctnnbip1	149518236	149566437	4	Ctnnbip1	chr4	2292.66	-0.0897295	0.488569	2289	2386	2361	2122	2294	2317
3969	ENSMUSG00000026566	Mpzl1	165592240	165634538	1	Mpzl1	chr1	2379.74	-0.0888106	0.488569	2343	2482	2477	2352	2230	2408
39966	ENSMUSG00000055024	Ep300	81585351	81652077	15	Ep300	chr15	2869.83	0.0856002	0.488569	2739	2794	2725	2877	3032	3077
56420	NA	NA	NA	NA	NA	Fam134a	NA	3307.63	0.0850545	0.488569	3044	3354	3127	3319	3546	3490
37512	ENSMUSG00000024570	Rbfa	80192265	80200658	18	Rbfa	chr18	376.469	-0.145746	0.48865	389	387	410	354	362	358
42870	ENSMUSG00000096847	Tmem151b	45541952	45549677	17	Tmem151b	chr17	1321.66	0.103184	0.48931	1234	1275	1266	1349	1347	1472
13789	ENSMUSG00000021809	Nudt13	20294697	20317578	14	Nudt13	chr14	177.655	-0.183156	0.48962	182	215	180	189	163	137
26267	ENSMUSG00000032239	Rp9	22411047	22469743	9	Rp9	chr9	589.982	-0.132812	0.48962	596	633	617	508	587	602
3506	ENSMUSG00000073176	Zfp449	56346400	56365674	X	Zfp449	chrX	316.473	-0.155104	0.489653	301	344	359	309	290	298
9003	ENSMUSG00000051768	Xrcc1	24546289	24573440	7	Xrcc1	chr7	640.458	0.133601	0.490277	640	555	604	672	720	656
25364	ENSMUSG00000104318	Pcdha7	36973802	37187657	18	Pcdha7	chr18	290.152	-0.160066	0.490455	292	296	335	291	274	254
1358	ENSMUSG00000038622	Med30	52712408	52730564	15	Med30	chr15	441.663	-0.142394	0.490455	431	454	505	398	445	420
32001	ENSMUSG00000047777	Phf13	151989633	151996258	4	Phf13	chr4	875.097	-0.122891	0.490504	958	895	868	786	884	860
39154	ENSMUSG00000025745	Hadha	30118304	30155162	5	Hadha	chr5	1234.26	0.109585	0.491543	1097	1229	1191	1393	1253	1256
31476	ENSMUSG00000031584	Gsr	33652523	33698163	8	Gsr	chr8	679.176	-0.126704	0.491601	672	740	707	699	615	645
22295	ENSMUSG00000005078	Jkamp	72085589	72101461	12	Jkamp	chr12	890.197	-0.1203	0.491601	815	986	971	888	825	864
30005	ENSMUSG00000055489	Ano5	51511029	51598709	7	Ano5	chr7	217.44	-0.177018	0.492039	239	218	244	161	222	221
42284	ENSMUSG00000029095	Ablim2	35757880	35884973	5	Ablim2	chr5	765.64	0.125864	0.492063	718	729	715	733	821	886
56421	NA	NA	NA	NA	NA	Gtl3	NA	773.765	0.120578	0.492253	704	751	737	811	875	773
8519	ENSMUSG00000038774	Ascc3	50592669	50851485	10	Ascc3	chr10	1576.09	-0.0980629	0.492253	1505	1665	1687	1464	1573	1575
29451	ENSMUSG00000005672	Kit	75574916	75656722	5	Kit	chr5	1959.14	0.0978223	0.492253	1765	1980	1867	2168	1980	2015
36712	ENSMUSG00000027016	Zfp385b	77410634	77819639	2	Zfp385b	chr2	244.099	0.170562	0.492704	191	253	225	260	244	296
20499	ENSMUSG00000059742	Kcnh7	62693414	63184287	2	Kcnh7	chr2	373.836	-0.157406	0.492837	401	391	394	292	395	371
22935	ENSMUSG00000024892	Pcx	4510472	4621752	19	Pcx	chr19	908.603	0.11431	0.492837	854	864	863	962	910	1007
40143	ENSMUSG00000038375	Trp53inp2	155381059	155389850	2	Trp53inp2	chr2	3897.65	-0.0803243	0.492837	3961	3887	4066	3801	3914	3774
3470	ENSMUSG00000024902	Mrpl11	4962147	4966999	19	Mrpl11	chr19	1082.02	-0.109688	0.493285	1020	1120	1212	1043	1049	1057
47577	ENSMUSG00000056770	Setd3	108106431	108179314	12	Setd3	chr12	1465.62	-0.102441	0.493285	1402	1504	1619	1473	1432	1374
37545	ENSMUSG00000033082	Clec1a	129424772	129452000	6	Clec1a	chr6	50.2297	0.189884	0.493445	32	44	48	39	63	77
47838	ENSMUSG00000022512	Cldn1	26356642	26371841	16	Cldn1	chr16	78.9788	0.141239	0.493445	35	62	65	185	59	70
41324	ENSMUSG00000038141	Tmem181a	6256860	6308314	17	Tmem181a	chr17	198.768	-0.186342	0.493445	195	167	288	180	179	185
32726	ENSMUSG00000032417	Rwdd2a	86571991	86574899	9	Rwdd2a	chr9	247.093	0.163176	0.493445	215	238	228	253	276	276
1316	ENSMUSG00000020921	Tmem101	102152546	102156404	11	Tmem101	chr11	483.585	0.136079	0.493445	443	459	456	486	546	517
10719	ENSMUSG00000051062	Fbll1	35797382	35798884	11	Fbll1	chr11	665.356	0.12597	0.493445	590	666	624	713	666	741
44950	ENSMUSG00000022000	Zc3h13	75284373	75344426	14	Zc3h13	chr14	2422.23	0.0870759	0.493445	2271	2280	2417	2452	2536	2601
2339	ENSMUSG00000005886	Ncoa2	13139105	13374083	1	Ncoa2	chr1	2963.56	-0.0832207	0.493445	3010	3023	3036	2813	2948	2965
21471	ENSMUSG00000021929	Kpna3	61365211	61439874	14	Kpna3	chr14	3774.34	-0.0861458	0.493445	3750	3839	3979	3493	3952	3656
45718	ENSMUSG00000061410	Zcchc14	121598703	121652901	8	Zcchc14	chr8	4299.26	-0.0802278	0.493445	4390	4474	4275	4130	4241	4303
7624	ENSMUSG00000073910	Mob3b	34949074	35157484	4	Mob3b	chr4	43.7267	0.188264	0.494294	34	36	37	70	47	39
7382	ENSMUSG00000003779	Kif20a	34624613	34633277	18	Kif20a	chr18	147.508	0.18659	0.494294	142	125	127	193	156	143
27581	ENSMUSG00000067928	Zfp760	21707741	21725636	17	Zfp760	chr17	746.149	-0.127074	0.494294	762	712	854	718	747	687
8158	ENSMUSG00000002332	Dhrs1	55739020	55745690	14	Dhrs1	chr14	747.769	-0.129442	0.494294	748	805	783	805	675	673
28135	ENSMUSG00000032413	Rasa2	96539300	96631617	9	Rasa2	chr9	1069.79	-0.107882	0.494294	1082	1091	1135	990	1091	1035
56422	NA	NA	NA	NA	NA	Fam21	NA	2592.95	0.0846352	0.494294	2403	2481	2584	2645	2678	2793
44262	ENSMUSG00000045482	Trrap	144767732	144859778	5	Trrap	chr5	5778.56	0.0823277	0.494294	5687	5616	5338	5881	6058	6131
29133	ENSMUSG00000009079	Ewsr1	5069689	5099266	11	Ewsr1	chr11	3942.41	0.0876961	0.494451	3603	3985	3753	4275	3874	4203
5435	ENSMUSG00000020326	Ccng1	40748552	40755311	11	Ccng1	chr11	1358.85	-0.110229	0.494632	1382	1363	1461	1214	1445	1295
5222	ENSMUSG00000005949	Ctns	73183596	73199042	11	Ctns	chr11	418.381	0.148619	0.495891	413	355	396	479	421	449
56423	NA	NA	NA	NA	NA	A930011O12Rik	NA	2276.72	-0.108674	0.496065	2556	2161	2313	2143	2209	2276
38297	ENSMUSG00000030590	Fam98c	29152510	29156234	7	Fam98c	chr7	50.6361	-0.188704	0.496122	66	71	39	48	31	48
35014	ENSMUSG00000028542	Slc6a9	117834506	117875198	4	Slc6a9	chr4	980.634	-0.122196	0.496122	979	1044	1030	826	968	1043
931	ENSMUSG00000031314	Taf1	101532734	101601789	X	Taf1	chrX	3174.65	0.0822801	0.496122	2974	3006	3171	3191	3401	3336
23887	ENSMUSG00000039542	Ncam1	49502136	49798925	9	Ncam1	chr9	21935.2	0.0873363	0.496122	20790	21652	20631	20669	23525	24558
14181	ENSMUSG00000041966	Dcaf17	71055328	71099142	2	Dcaf17	chr2	812.555	-0.116382	0.496387	807	844	872	752	832	773
56424	NA	NA	NA	NA	NA	1810013D10Rik	NA	243.954	-0.163908	0.497285	256	277	245	234	223	229
30315	ENSMUSG00000041632	Mrps27	99344786	99415562	13	Mrps27	chr13	468.557	-0.138902	0.497447	456	487	529	473	426	443
27624	ENSMUSG00000038593	Tctn1	122237848	122264460	5	Tctn1	chr5	227.818	0.171473	0.497715	233	191	197	261	254	232
1872	ENSMUSG00000016427	Ndufa1	37187588	37191163	X	Ndufa1	chrX	742.71	-0.12304	0.497715	753	728	832	682	712	753
41980	ENSMUSG00000058546	Rpl23a	78180932	78183584	11	Rpl23a	chr11	752.625	0.137178	0.497715	623	739	753	740	931	742
43294	ENSMUSG00000063895	Nupl1	60184612	60251431	14	Nupl1	chr14	1385.06	-0.098361	0.497715	1364	1447	1456	1293	1366	1393
23879	ENSMUSG00000053565	Eif3k	28971372	28981864	7	Eif3k	chr7	1984.46	-0.0920254	0.497715	1925	2050	2124	1941	1864	2016
12294	ENSMUSG00000026509	Capn2	182467260	182517608	1	Capn2	chr1	2382.69	-0.0896013	0.497715	2445	2417	2447	2397	2348	2250
20537	ENSMUSG00000021494	Ddx41	55530410	55536658	13	Ddx41	chr13	781.194	-0.122371	0.497752	847	810	772	779	735	744
10955	ENSMUSG00000004069	Dnaja3	4639989	4707695	16	Dnaja3	chr16	1111.63	0.103982	0.497752	1029	1089	1056	1143	1198	1166
35360	ENSMUSG00000016554	Eif3d	77958998	77970813	15	Eif3d	chr15	2720.66	0.0851653	0.497752	2427	2724	2687	2866	2789	2862
46103	ENSMUSG00000019214	Chtf18	25718926	25727419	17	Chtf18	chr17	57.1943	0.193701	0.49778	49	55	41	65	66	68
20003	ENSMUSG00000035547	Capn5	98121559	98178274	7	Capn5	chr7	1687.37	-0.105766	0.498255	1787	1694	1728	1500	1752	1668
19616	ENSMUSG00000062078	Qk	10202601	10319854	17	Qk	chr17	6172.34	0.0897521	0.498255	5418	6068	6267	6002	6977	6384
10299	ENSMUSG00000019982	Myb	21124935	21160984	10	Myb	chr10	133.861	0.186306	0.498509	135	112	110	150	159	138
20326	ENSMUSG00000025188	Hps1	42755105	42779978	19	Hps1	chr19	206.741	0.177322	0.498509	222	172	165	228	221	233
5064	ENSMUSG00000028295	Smim8	34768664	34778423	4	Smim8	chr4	220.256	0.168335	0.498509	188	202	214	217	245	259
48693	ENSMUSG00000042507	Elmsan1	84149176	84218881	12	Elmsan1	chr12	493.503	0.141569	0.498509	401	524	458	510	528	548
35281	ENSMUSG00000054641	Mmrn1	60924976	60989378	6	Mmrn1	chr6	40.102	0.172583	0.498853	32	22	39	85	31	32
11530	ENSMUSG00000024735	Prpf19	10895231	10909559	19	Prpf19	chr19	5061.26	0.0723869	0.499598	4733	4967	4948	5190	5221	5356
33895	ENSMUSG00000031834	Pik3r2	70768176	70776713	8	Pik3r2	chr8	2115.02	-0.0975447	0.499768	2256	2159	2090	1975	2077	2137
16362	ENSMUSG00000035285	Nat14	4922028	4925006	7	Nat14	chr7	418.067	0.146867	0.499954	393	407	365	470	405	472
25483	ENSMUSG00000020212	Mdm1	118141811	118168997	10	Mdm1	chr10	598.435	0.133422	0.499954	593	506	582	625	643	646
22769	ENSMUSG00000020818	Mfsd11	116852440	116875635	11	Mfsd11	chr11	824.245	-0.11947	0.499954	865	812	884	837	765	784
56425	NA	NA	NA	NA	NA	6720401G13Rik	NA	1445.65	-0.109713	0.499954	1567	1402	1500	1474	1352	1379
28026	ENSMUSG00000071660	Ttc9c	8809075	8819333	19	Ttc9c	chr19	1522.3	0.0969291	0.499954	1419	1509	1432	1599	1637	1552
7245	ENSMUSG00000041828	Abca8a	110025634	110095978	11	Abca8a	chr11	33.6492	0.173512	0.50009	14	32	33	59	34	31
9538	ENSMUSG00000022440	C1qtnf6	78523346	78531416	15	C1qtnf6	chr15	187.714	-0.178366	0.50009	200	212	195	203	171	145
10050	ENSMUSG00000032698	Lmo2	103957986	103981878	2	Lmo2	chr2	516.682	0.138707	0.50009	458	494	497	507	529	622
32887	ENSMUSG00000020544	Cox11	90638173	90644931	11	Cox11	chr11	526.009	-0.132917	0.50009	562	534	549	478	507	527
56426	NA	NA	NA	NA	NA	Cecr6	NA	719.717	0.13584	0.50009	570	747	708	733	723	850
38984	ENSMUSG00000037493	Cib2	54544794	54560218	9	Cib2	chr9	851.135	-0.193416	0.50009	751	1039	1108	601	644	974
8640	ENSMUSG00000038633	Degs1	182275772	182282804	1	Degs1	chr1	1009.33	0.113545	0.50009	866	944	1062	1063	1071	1064
39270	ENSMUSG00000030824	Nucb1	45490458	45510406	7	Nucb1	chr7	1679.77	0.0955363	0.50009	1527	1640	1649	1816	1680	1784
47718	ENSMUSG00000035478	Mbd3	80392539	80399550	10	Mbd3	chr10	1682.08	-0.106491	0.50009	1642	1757	1802	1793	1518	1589
47638	ENSMUSG00000004843	Chmp2b	65539128	65562726	16	Chmp2b	chr16	2322.23	-0.106978	0.50009	2297	2387	2497	1957	2424	2388
39932	ENSMUSG00000025041	Nt5c2	46883317	47015153	19	Nt5c2	chr19	2399.1	0.086725	0.50009	2221	2378	2304	2416	2491	2609
14717	ENSMUSG00000021832	Psmc6	45329788	45349705	14	Psmc6	chr14	2856.88	-0.0841585	0.50009	2714	3045	2996	2714	2856	2839
6938	ENSMUSG00000040710	St8sia4	95587682	95667571	1	St8sia4	chr1	3485.25	0.0846402	0.50009	3198	3399	3442	3403	3823	3685
25528	ENSMUSG00000025369	Smarcc2	128459248	128490482	10	Smarcc2	chr10	9685.61	0.0689051	0.50013	9310	9364	9384	9847	10100	10187
10803	ENSMUSG00000020493	Prr11	87089153	87108708	11	Prr11	chr11	125.336	0.189671	0.500146	104	89	139	154	142	126
28651	ENSMUSG00000004266	Ptpn6	124720707	124738714	6	Ptpn6	chr6	31.5779	0.178472	0.500955	26	22	27	42	27	46
7964	ENSMUSG00000051236	Msrb3	120781096	120899101	10	Msrb3	chr10	105.016	-0.1912	0.501188	132	100	115	104	98	80
35340	ENSMUSG00000039577	Nphp4	152476706	152563183	4	Nphp4	chr4	256.52	0.16493	0.501188	230	227	248	301	242	294
32148	ENSMUSG00000020308	Tpgs1	79669369	79676127	10	Tpgs1	chr10	328.883	0.167123	0.501188	335	291	274	368	296	411
31138	ENSMUSG00000026895	Ndufa8	36036326	36049406	2	Ndufa8	chr2	1361.32	-0.109675	0.501188	1244	1536	1439	1353	1260	1348
35715	ENSMUSG00000057841	Rpl32	115805505	115808747	6	Rpl32	chr6	2261.54	-0.0886699	0.501188	2135	2376	2433	2243	2199	2201
5369	ENSMUSG00000057897	Camk2b	5969644	6066362	11	Camk2b	chr11	6991.31	0.0743983	0.501188	6508	6984	6726	7044	7161	7593
43633	ENSMUSG00000021697	Depdc1b	108316332	108407782	13	Depdc1b	chr13	29.0882	0.177957	0.5012	24	21	24	39	37	30
8380	ENSMUSG00000030598	Fbxo17	28716804	28738144	7	Fbxo17	chr7	53.4018	-0.18996	0.501295	63	48	73	58	38	40
12184	ENSMUSG00000008730	Hipk1	103739815	103791563	3	Hipk1	chr3	3330.33	0.0904112	0.501295	3205	3223	3133	3470	3702	3275
8755	ENSMUSG00000028413	B4galt1	40804602	40854005	4	B4galt1	chr4	220.371	0.172886	0.501448	186	204	211	284	211	229
7102	ENSMUSG00000049001	Ndnf	65671590	65712326	6	Ndnf	chr6	267.934	0.166419	0.502106	225	241	270	265	343	268
23276	ENSMUSG00000024826	Dpf2	5896516	5913010	19	Dpf2	chr19	988.941	0.114198	0.502106	969	923	915	1099	1020	1014
41879	ENSMUSG00000038366	Lasp1	97799000	97838764	11	Lasp1	chr11	6192.61	0.0718988	0.502138	5743	6109	6076	6285	6352	6652
35584	ENSMUSG00000024594	Prrc1	57354741	57392956	18	Prrc1	chr18	1326.92	-0.108866	0.502264	1350	1329	1426	1213	1236	1414
48702	ENSMUSG00000044550	Tceal3	136590842	136668378	X	Tceal3	chrX	565.721	0.13501	0.502332	456	571	565	569	632	611
27379	ENSMUSG00000060716	Plekhh1	79029163	79081655	12	Plekhh1	chr12	286.269	0.155404	0.502434	262	260	271	289	323	316
36528	ENSMUSG00000020087	Tysnd1	61695514	61702773	10	Tysnd1	chr10	354.906	0.15207	0.502434	337	343	305	343	406	399
1798	ENSMUSG00000035181	Heatr5a	51875871	51971321	12	Heatr5a	chr12	874.213	-0.117456	0.502434	918	844	952	804	870	860
31451	ENSMUSG00000026782	Abi2	60409619	60481158	1	Abi2	chr1	5139.2	-0.0855952	0.502434	4883	5465	5411	4641	5243	5236
3279	ENSMUSG00000036403	Cep135	76588698	76646466	5	Cep135	chr5	292.265	0.156612	0.50257	286	253	269	303	327	318
4605	ENSMUSG00000021550	2210016F16Rik	58379817	58385225	13	2210016F16Rik	chr13	347.86	0.151342	0.502823	285	351	332	344	383	398
6972	ENSMUSG00000038495	Otud7b	96104527	96161129	3	Otud7b	chr3	601.47	-0.128947	0.502823	561	651	669	566	557	610
44795	ENSMUSG00000032350	Gclc	77754535	77794485	9	Gclc	chr9	1093.34	0.106406	0.502823	1058	1023	1035	1110	1177	1166
35692	ENSMUSG00000031226	Pbdc1	105079756	105117090	X	Pbdc1	chrX	345.934	0.146551	0.50285	304	340	321	366	378	371
34513	ENSMUSG00000038679	Trps1	50654752	50890463	15	Trps1	chr15	742.704	0.117778	0.50285	645	740	723	771	801	786
6176	ENSMUSG00000021282	Eif5	111538016	111546752	12	Eif5	chr12	6023.45	-0.082064	0.502873	5550	6352	6552	5698	6062	5985
43581	ENSMUSG00000037979	Ccdc92	124834418	124862424	5	Ccdc92	chr5	666.249	0.119731	0.503097	603	643	642	695	723	699
35871	ENSMUSG00000045252	Zfp574	25072567	25083492	7	Zfp574	chr7	605.711	0.125513	0.503673	575	552	583	618	665	647
42279	ENSMUSG00000042015	Wdr41	94976344	95023314	13	Wdr41	chr13	853.681	-0.111777	0.503673	875	884	885	834	839	808
30751	ENSMUSG00000058709	Egln2	27158658	27166802	7	Egln2	chr7	1507.44	-0.09965	0.503673	1582	1550	1510	1472	1424	1510
33977	ENSMUSG00000021143	Pacs2	113014508	113074401	12	Pacs2	chr12	5996.7	-0.074639	0.504258	5882	6246	6172	5698	5831	6190
658	ENSMUSG00000048285	Frmd6	70825514	70902234	12	Frmd6	chr12	204.11	-0.17466	0.504722	198	194	267	195	184	188
56427	NA	NA	NA	NA	NA	Dopey2	NA	2661.53	-0.106615	0.504744	2819	2786	2614	2380	2482	2895
14397	ENSMUSG00000051497	Kcnj16	110968033	111027968	11	Kcnj16	chr11	135.434	0.18161	0.505027	127	117	120	148	149	153
27425	ENSMUSG00000020376	Rnf130	50025346	50125719	11	Rnf130	chr11	1084.76	-0.105954	0.505027	1072	1116	1165	1023	1113	1026
17928	ENSMUSG00000039741	Bahcc1	120232947	120292296	11	Bahcc1	chr11	1749.3	0.0936009	0.505027	1647	1661	1709	1811	1766	1918
44389	ENSMUSG00000024112	Cacna1h	25374285	25433783	17	Cacna1h	chr17	2682.12	0.104916	0.505027	2730	2448	2464	2696	2713	3057
33078	ENSMUSG00000054720	Lrrc8c	105519388	105613018	5	Lrrc8c	chr5	476.292	0.13359	0.505569	438	431	470	495	511	518
21098	ENSMUSG00000020638	Cmpk2	26469204	26479837	12	Cmpk2	chr12	660.872	-0.12223	0.505569	660	679	719	599	667	645
3011	ENSMUSG00000020409	Slu7	43433744	43447981	11	Slu7	chr11	1227.43	0.102378	0.50558	1074	1194	1242	1303	1280	1287
2718	ENSMUSG00000016624	Phf21b	84785381	84856049	15	Phf21b	chr15	377.332	0.155671	0.507475	312	382	352	468	399	356
47452	ENSMUSG00000013787	Ehmt2	34898469	34914052	17	Ehmt2	chr17	4586.47	0.0831814	0.50765	4553	4360	4288	4807	4740	4799
38923	ENSMUSG00000001847	Rac1	143503634	143528036	5	Rac1	chr5	5456.8	-0.0725403	0.50765	5233	5725	5687	5301	5496	5339
26436	ENSMUSG00000040940	Arhgef1	24902912	24926594	7	Arhgef1	chr7	829.847	0.148096	0.507717	920	651	732	963	851	862
40547	ENSMUSG00000029599	Ddx54	120612739	120628592	5	Ddx54	chr5	1148.92	-0.105989	0.508265	1182	1195	1172	1147	1053	1148
8779	ENSMUSG00000042745	Id1	152736251	152737410	2	Id1	chr2	173.005	0.183815	0.508984	195	145	121	191	196	190
23725	ENSMUSG00000031916	Cog8	107046289	107056689	8	Cog8	chr8	530.205	0.131207	0.509047	496	503	493	589	529	576
56428	NA	NA	NA	NA	NA	Apoa1bp	NA	765.786	-0.116622	0.509358	769	797	812	764	699	757
11601	ENSMUSG00000050565	Tor1aip2	156035403	156068861	1	Tor1aip2	chr1	1564.63	-0.0988922	0.509358	1552	1637	1632	1616	1513	1445
44351	ENSMUSG00000020903	Stx8	67966193	68207148	11	Stx8	chr11	346.777	-0.150583	0.509599	332	355	411	344	309	332
15763	ENSMUSG00000103428	Gm20754	73066316	73594830	3	Gm20754	chr3	31.7665	-0.175031	0.510222	47	27	39	19	28	30
29492	ENSMUSG00000097743	Gm16973	56696280	56701268	14	Gm16973	chr14	251.177	0.160022	0.510222	223	232	238	288	252	277
27734	ENSMUSG00000035849	Krt222	99232761	99244085	11	Krt222	chr11	339.667	-0.145958	0.510222	353	356	362	312	333	323
16214	ENSMUSG00000061360	Phf5a	81864520	81871911	15	Phf5a	chr15	793.315	-0.118124	0.510222	760	836	871	812	732	754
25912	ENSMUSG00000051154	Commd3	18672384	18676231	2	Commd3	chr2	933.606	-0.112444	0.510222	882	1036	978	876	946	891
40438	ENSMUSG00000026207	Speg	75375297	75432320	1	Speg	chr1	943.791	0.13308	0.510222	1007	792	848	965	974	1080
27468	ENSMUSG00000033948	Zswim5	116877376	116989264	4	Zswim5	chr4	1220.73	0.116308	0.510222	1150	1145	1168	1333	1403	1136
9460	ENSMUSG00000031065	Cdk16	20687954	20699880	X	Cdk16	chrX	3949.28	-0.0739332	0.510222	3870	4102	4077	3873	3893	3905
48418	ENSMUSG00000032513	Gorasp1	119925257	119937565	9	Gorasp1	chr9	612.543	-0.12492	0.510461	616	612	682	606	577	585
41931	ENSMUSG00000061524	Zic2	122475435	122479852	14	Zic2	chr14	3087.95	0.182932	0.510578	3004	2603	2652	2649	3735	3920
35946	ENSMUSG00000022894	Adamts5	85856173	85901828	16	Adamts5	chr16	234.669	0.169411	0.511032	171	243	229	244	282	244
7589	ENSMUSG00000034614	Pik3ip1	3330401	3342971	11	Pik3ip1	chr11	375.263	0.144017	0.511032	316	359	374	410	413	385
56429	NA	NA	NA	NA	NA	D8Ertd82e	NA	1224.67	0.104236	0.511032	1194	1168	1131	1278	1253	1333
26156	ENSMUSG00000048497	Mmgt2	62648664	62666354	11	Mmgt2	chr11	267.866	-0.155407	0.511141	278	283	289	243	254	261
56430	NA	NA	NA	NA	NA	9030624J02Rik	NA	2346.03	0.0843219	0.511141	2112	2302	2346	2399	2469	2475
47334	ENSMUSG00000032481	Smarcc1	110117708	110240178	9	Smarcc1	chr9	3910.63	0.0761871	0.511141	3651	3859	3790	4147	4040	4012
27968	ENSMUSG00000037563	Rps16	28350652	28353155	7	Rps16	chr7	1196.59	-0.103113	0.511282	1143	1258	1295	1194	1119	1179
46034	ENSMUSG00000036292	Gramd1c	43980350	44063345	16	Gramd1c	chr16	76.1679	0.190481	0.511358	69	64	65	81	96	83
40730	ENSMUSG00000035367	Rmi1	58402248	58411148	13	Rmi1	chr13	188.644	0.176783	0.511358	162	158	191	176	248	200
28528	ENSMUSG00000018334	Ksr1	79013440	79146407	11	Ksr1	chr11	477.481	-0.141098	0.511358	544	474	481	424	461	480
11442	ENSMUSG00000026127	Imp4	34439851	34449356	1	Imp4	chr1	542.694	0.129562	0.511358	475	526	529	586	542	605
25487	ENSMUSG00000018363	Smurf2	106820066	106920715	11	Smurf2	chr11	2070.07	-0.0948322	0.511358	2064	2193	2110	1991	2169	1904
32777	ENSMUSG00000020841	Cpd	76778424	76847018	11	Cpd	chr11	2125.01	0.0946372	0.511358	2062	2081	1945	2107	2314	2258
21461	ENSMUSG00000006345	Ggt1	75561604	75586200	10	Ggt1	chr10	27.3907	-0.172879	0.51146	34	37	27	25	19	22
24626	ENSMUSG00000007833	Aldh16a1	45140684	45154584	7	Aldh16a1	chr7	157.497	0.177509	0.51146	135	147	144	192	153	176
21592	ENSMUSG00000053024	Cntn2	132509427	132543256	1	Cntn2	chr1	2903.33	-0.118797	0.51146	3329	2931	2744	2467	3024	2920
6993	ENSMUSG00000029918	Mrps33	39801804	39810988	6	Mrps33	chr6	128.645	-0.182838	0.51161	134	135	151	131	104	117
56431	NA	NA	NA	NA	NA	Palm2	NA	3721.77	0.10233	0.51187	3471	3459	3703	3401	4274	4065
29743	ENSMUSG00000024998	Plce1	38481109	38785030	19	Plce1	chr19	625.282	0.132369	0.511894	501	638	623	668	705	627
1039	ENSMUSG00000018983	E2f2	136172394	136196057	4	E2f2	chr4	55.0876	0.189322	0.512071	36	51	53	60	63	69
26730	ENSMUSG00000045752	Tssc4	143069249	143071093	7	Tssc4	chr7	582.982	0.124817	0.512251	530	574	543	633	600	624
7901	ENSMUSG00000028443	Nudt2	41465151	41480926	4	Nudt2	chr4	517.903	0.137913	0.512265	472	475	505	483	611	568
56432	NA	NA	NA	NA	NA	Glt25d2	NA	246.586	0.166307	0.512541	222	212	242	228	308	271
32371	ENSMUSG00000065979	Cpped1	11803721	11909445	16	Cpped1	chr16	388.386	-0.141546	0.512541	389	439	394	364	380	366
56433	NA	NA	NA	NA	NA	Ccdc67	NA	81.2056	0.189277	0.51336	72	60	74	123	103	56
18528	ENSMUSG00000028218	Fam92a	12153409	12172015	4	Fam92a	chr4	1102.59	0.116093	0.51336	960	1054	1118	1075	1300	1124
39066	ENSMUSG00000045733	Sprn	140150628	140154877	7	Sprn	chr7	1561.53	-0.0957128	0.51336	1489	1688	1631	1488	1500	1585
56434	NA	NA	NA	NA	NA	Pvrl4	NA	141.467	0.186328	0.513463	130	117	128	111	183	182
25167	ENSMUSG00000034724	Cnot6l	96070333	96164171	5	Cnot6l	chr5	763.89	0.119697	0.51388	724	706	733	741	861	826
27068	ENSMUSG00000035397	Klf16	80567124	80577321	10	Klf16	chr10	300.359	-0.150736	0.513944	294	325	332	273	296	284
17510	ENSMUSG00000074673	Ttll9	152962485	153008482	2	Ttll9	chr2	125.458	0.181598	0.514723	100	116	121	136	136	146
36056	ENSMUSG00000085566	A730017L22Rik	130873059	130906396	2	A730017L22Rik	chr2	126.734	0.181321	0.514723	115	112	113	131	151	140
34328	ENSMUSG00000038797	Zscan2	80860920	80876537	7	Zscan2	chr7	391.682	0.140139	0.514723	365	360	371	419	402	437
56435	NA	NA	NA	NA	NA	Gm5607	NA	676.688	0.178869	0.514723	450	569	623	1190	680	561
17822	ENSMUSG00000068917	Clk2	89164795	89176921	3	Clk2	chr3	696.323	0.141201	0.514723	750	614	578	775	764	698
16504	ENSMUSG00000025607	Copg2	30747554	30896794	6	Copg2	chr6	1228.27	-0.109268	0.514723	1114	1379	1314	1224	1160	1190
11290	ENSMUSG00000031539	Ap3m2	22787354	22805622	8	Ap3m2	chr8	2479.41	0.0833906	0.514723	2256	2412	2478	2501	2658	2599
39253	ENSMUSG00000051695	Pcbp1	86524492	86526321	6	Pcbp1	chr6	2777.52	0.0826271	0.514723	2667	2620	2714	2938	2885	2863
1019	ENSMUSG00000034820	Cpsf7	10525266	10547653	19	Cpsf7	chr19	2334.46	0.0836123	0.514787	2219	2225	2279	2411	2474	2419
47645	ENSMUSG00000091243	Vgll3	65815257	65866368	16	Vgll3	chr16	41.6172	0.183293	0.515075	23	40	40	50	49	49
46174	ENSMUSG00000032135	Mcam	44134469	44142727	9	Mcam	chr9	379.234	-0.144703	0.515181	419	371	404	373	355	353
17022	ENSMUSG00000027015	Cybrd1	71117923	71142926	2	Cybrd1	chr2	586.494	0.139904	0.515584	448	565	633	636	653	595
12686	ENSMUSG00000061518	Cox5b	36691449	36693681	1	Cox5b	chr1	672.676	-0.128858	0.515756	713	718	669	646	583	708
14519	ENSMUSG00000045007	Tubg2	101155907	101161787	11	Tubg2	chr11	764.446	-0.123317	0.515756	787	812	782	659	737	813
46453	ENSMUSG00000023075	Akirin1	123734559	123750345	4	Akirin1	chr4	856.191	0.11311	0.515756	803	792	838	844	939	930
33144	ENSMUSG00000069895	Atxn1l	109726451	109737739	8	Atxn1l	chr8	1044.85	-0.108383	0.515756	1013	1146	1075	1065	973	1003
47686	ENSMUSG00000038500	Prr3	35972541	35980236	17	Prr3	chr17	1244.11	0.10377	0.515756	1123	1266	1164	1324	1245	1356
5025	ENSMUSG00000028756	Pink1	138313409	138326307	4	Pink1	chr4	2381.29	-0.0823022	0.515756	2385	2418	2484	2313	2358	2342
36319	ENSMUSG00000022216	Psme1	55578123	55581529	14	Psme1	chr14	1361.46	-0.0981123	0.515762	1330	1434	1431	1254	1342	1387
39751	ENSMUSG00000014769	Psmb1	15475021	15499751	17	Psmb1	chr17	2198.73	-0.0879651	0.515762	2066	2351	2333	2174	2124	2162
56436	NA	NA	NA	NA	NA	Fam195b	NA	1605.66	-0.0935374	0.516051	1544	1691	1704	1589	1513	1604
20605	ENSMUSG00000078676	Casc3	98804905	98833814	11	Casc3	chr11	2370.59	0.0856858	0.51624	2246	2288	2287	2560	2434	2428
9743	ENSMUSG00000054555	Adam12	133883199	134232146	7	Adam12	chr7	158.788	0.176245	0.516464	131	156	143	193	157	175
15452	ENSMUSG00000030337	Vamp1	125215551	125245964	6	Vamp1	chr6	460.254	0.137897	0.516464	423	422	445	447	488	542
45088	ENSMUSG00000042429	Adora1	134199223	134235431	1	Adora1	chr1	1278.36	-0.117245	0.516815	1378	1284	1305	1085	1257	1364
30896	ENSMUSG00000003032	Klf4	55527143	55532466	4	Klf4	chr4	85.6452	-0.188456	0.516928	89	92	104	80	86	63
56437	NA	NA	NA	NA	NA	Sgol2	NA	138.56	0.181993	0.516928	120	114	137	183	144	135
3341	ENSMUSG00000028758	Kif17	138250435	138301967	4	Kif17	chr4	151.313	0.182744	0.516928	139	145	120	208	158	139
33767	ENSMUSG00000031847	1700030J22Rik	116969594	116978959	8	1700030J22Rik	chr8	317.537	0.148221	0.516928	283	286	315	353	339	333
3549	ENSMUSG00000032724	Abtb2	103566310	103718423	2	Abtb2	chr2	336.915	-0.148597	0.516928	363	340	361	295	347	316
9856	ENSMUSG00000018427	Ypel2	86936425	86993707	11	Ypel2	chr11	343.43	0.167939	0.516928	356	268	313	316	460	350
23615	ENSMUSG00000048100	Taf13	108571698	108583222	3	Taf13	chr3	366.564	-0.147571	0.516928	371	360	427	348	374	321
4313	ENSMUSG00000037235	Mxd4	34173883	34187720	5	Mxd4	chr5	509.162	0.128147	0.516928	455	487	494	541	527	557
6579	ENSMUSG00000028603	Scp2	108043839	108144998	4	Scp2	chr4	572.833	-0.134772	0.516928	504	656	639	566	552	526
23706	ENSMUSG00000070705	Eid2b	28277739	28279489	7	Eid2b	chr7	1178.98	0.101701	0.516928	1073	1178	1119	1181	1282	1254
10296	ENSMUSG00000039081	Zfp503	21983959	21989601	14	Zfp503	chr14	309.1	0.151253	0.516959	263	300	296	333	308	359
37137	ENSMUSG00000029033	Acap3	155891822	155907251	4	Acap3	chr4	2409.55	-0.0967069	0.517091	2619	2398	2390	2288	2318	2446
34130	ENSMUSG00000022346	Myc	61985391	61990374	15	Myc	chr15	543.846	0.126078	0.51731	502	503	530	554	584	596
37744	ENSMUSG00000024511	Rab27b	69979131	70141605	18	Rab27b	chr18	652.453	0.123575	0.517821	577	667	601	649	724	705
36414	ENSMUSG00000028822	Tmem50a	134897849	134915024	4	Tmem50a	chr4	1624.63	-0.0934417	0.517821	1648	1706	1639	1533	1651	1578
20108	ENSMUSG00000024317	Rnf138	21001341	21028224	18	Rnf138	chr18	1005.13	-0.104937	0.517939	992	1033	1081	939	1012	980
56438	NA	NA	NA	NA	NA	Gm5088	NA	76.4799	0.188579	0.517964	68	57	74	81	91	89
17363	ENSMUSG00000052914	Cyp2j6	96516138	96553661	4	Cyp2j6	chr4	310.861	-0.150242	0.51826	310	333	341	265	306	312
17084	ENSMUSG00000109394	A230057D06Rik	61704519	61928690	7	A230057D06Rik	chr7	335.806	0.152347	0.51826	338	305	287	348	345	394
40287	ENSMUSG00000038855	Itpkb	180330485	180424802	1	Itpkb	chr1	403.381	-0.142832	0.51826	414	444	412	423	369	359
29452	ENSMUSG00000029675	Eln	134702593	134747323	5	Eln	chr5	475.83	0.140432	0.51826	461	440	429	568	477	483
23120	ENSMUSG00000042211	Fbxo38	62504155	62548695	18	Fbxo38	chr18	1491.25	0.101103	0.51826	1362	1375	1527	1617	1608	1474
39887	ENSMUSG00000022840	Adcy5	35154877	35305738	16	Adcy5	chr16	2437.37	0.0887178	0.51826	2300	2429	2275	2418	2549	2676
7637	ENSMUSG00000024588	Fech	64452914	64490251	18	Fech	chr18	764.424	0.119047	0.518356	656	755	757	799	866	764
44924	ENSMUSG00000020135	Apc2	80295977	80318263	10	Apc2	chr10	14151.4	0.0807184	0.518356	13701	13620	13467	13997	14289	15950
56439	NA	NA	NA	NA	NA	D7Ertd715e	NA	722.536	0.119554	0.519151	636	699	713	701	799	797
25165	ENSMUSG00000059852	Kcng2	80294546	80364254	18	Kcng2	chr18	43.6803	0.184151	0.519678	33	33	43	52	55	47
24418	ENSMUSG00000073164	2410018L13Rik	22953997	23010284	12	2410018L13Rik	chr12	31.2008	-0.176415	0.519825	37	36	37	25	24	28
13932	ENSMUSG00000000266	Mid2	140664599	140767715	X	Mid2	chrX	1147.55	-0.10411	0.520533	1106	1222	1218	1038	1165	1145
42858	ENSMUSG00000009013	Dynll1	115297110	115300999	5	Dynll1	chr5	2219.57	-0.0880125	0.520533	2139	2321	2352	2071	2292	2159
45782	ENSMUSG00000031601	Cnot7	40492540	40515847	8	Cnot7	chr8	3624.79	-0.0795763	0.520533	3467	3817	3804	3660	3585	3441
45728	ENSMUSG00000023927	Satb1	51736187	51833290	17	Satb1	chr17	1249.76	0.101584	0.52094	1128	1198	1247	1357	1342	1240
47387	ENSMUSG00000053129	Gsx1	147188696	147190947	5	Gsx1	chr5	37.3146	0.171084	0.520959	17	36	36	67	36	33
20518	ENSMUSG00000045532	C1ql1	102939264	102946688	11	C1ql1	chr11	122.418	0.1856	0.521118	100	89	135	111	161	141
27676	ENSMUSG00000073725	Lmbrd1	24678630	24766301	1	Lmbrd1	chr1	1915.45	0.0921517	0.521118	1768	1870	1860	1897	2142	1976
41091	ENSMUSG00000021901	Bap1	31251450	31259944	14	Bap1	chr14	3106.8	-0.081169	0.521177	2977	3337	3195	2952	3053	3150
23376	ENSMUSG00000013662	Atad1	32671638	32739786	19	Atad1	chr19	3552.44	-0.0772713	0.521177	3385	3660	3813	3477	3523	3484
41214	ENSMUSG00000021116	Eif2s1	78861819	78887010	12	Eif2s1	chr12	1337.41	-0.0985065	0.521218	1277	1440	1406	1311	1344	1256
56440	NA	NA	NA	NA	NA	Tmem66	NA	3790.46	0.083856	0.52147	3290	3923	3716	3927	3965	3970
13490	ENSMUSG00000033068	Entpd6	150749042	150771675	2	Entpd6	chr2	1281.35	0.0987547	0.521899	1157	1272	1239	1275	1390	1370
13816	ENSMUSG00000038860	Garnl3	32986224	33131654	2	Garnl3	chr2	2052.9	-0.100689	0.521899	2144	2124	2058	1797	2067	2135
31937	ENSMUSG00000026944	Abca2	25428703	25448540	2	Abca2	chr2	3141.77	0.101787	0.521936	3259	2862	2839	3247	3188	3469
7754	ENSMUSG00000028438	Kif24	41390745	41464887	4	Kif24	chr4	140.363	0.178303	0.522184	122	114	142	170	147	149
13665	ENSMUSG00000006333	Rps9	3703993	3706897	7	Rps9	chr7	3968.34	-0.0814773	0.522184	3743	4177	4231	4058	3836	3795
56441	NA	NA	NA	NA	NA	Eif2c1	NA	4717.01	-0.0779269	0.522184	4796	4788	4822	4448	4874	4596
39913	ENSMUSG00000024206	Rfx2	56775897	56831013	17	Rfx2	chr17	96.9708	0.186335	0.522758	82	91	82	132	90	106
14376	ENSMUSG00000046269	Usp27x	7371276	7375830	X	Usp27x	chrX	750.994	0.115709	0.52316	676	728	728	834	753	795
9353	ENSMUSG00000053580	Tanc2	105589986	105929304	11	Tanc2	chr11	7525.82	0.0778444	0.523536	7115	7392	7219	7253	8125	8123
44196	ENSMUSG00000037544	Dlgap5	47387779	47418407	14	Dlgap5	chr14	92.5165	0.187142	0.524079	80	87	74	136	95	84
56442	NA	NA	NA	NA	NA	Prosc	NA	853.778	0.11009	0.524079	810	788	831	921	897	883
33596	ENSMUSG00000024539	Ptpn2	67665511	67724595	18	Ptpn2	chr18	1246.41	-0.108648	0.524079	1218	1248	1393	1243	1276	1108
44999	ENSMUSG00000024099	Ndufv2	66078638	66101559	17	Ndufv2	chr17	1877.09	-0.100521	0.524079	1721	2149	1925	1852	1795	1837
19546	ENSMUSG00000017776	Crk	75679259	75706908	11	Crk	chr11	4381.29	-0.0761928	0.524079	4238	4448	4697	4233	4475	4228
34686	ENSMUSG00000038417	Fig4	41188172	41303260	10	Fig4	chr10	955.822	-0.110125	0.52426	951	1030	979	982	872	925
39409	ENSMUSG00000025314	Ptprj	90429754	90580647	2	Ptprj	chr2	1058.66	-0.116733	0.524963	1156	1089	1039	923	1091	1055
41041	ENSMUSG00000037977	6430571L13Rik	107340602	107352422	9	6430571L13Rik	chr9	257.644	0.162472	0.525065	254	225	228	261	256	324
56443	NA	NA	NA	NA	NA	Obfc1	NA	331.857	-0.151529	0.525318	364	377	309	292	325	324
18187	ENSMUSG00000054115	Skp2	9111985	9155425	15	Skp2	chr15	530.453	0.126999	0.525558	492	481	523	574	576	542
56444	NA	NA	NA	NA	NA	Rabl5	NA	574.771	0.126387	0.525558	495	592	536	625	617	591
38247	ENSMUSG00000090553	Snrpe	133603871	133610291	1	Snrpe	chr1	650.688	-0.120551	0.525558	653	692	680	631	664	587
12573	ENSMUSG00000055980	Irs1	82233101	82291416	1	Irs1	chr1	1595.04	0.102292	0.525558	1532	1526	1496	1513	1760	1758
42069	ENSMUSG00000031245	Hmgn5	109004534	109013404	X	Hmgn5	chrX	267.712	0.158738	0.526424	224	240	275	323	284	264
32160	ENSMUSG00000022899	Slc15a2	36750177	36784962	16	Slc15a2	chr16	296.505	-0.153083	0.526424	268	342	332	266	279	295
6459	ENSMUSG00000097788	Gm16596	108537243	108555618	12	Gm16596	chr12	73.6801	-0.18674	0.5265	80	86	80	65	73	58
20575	ENSMUSG00000061048	Cdh3	106510891	106557297	8	Cdh3	chr8	27.8045	0.157261	0.526561	25	13	25	56	19	29
27909	ENSMUSG00000066129	Kndc1	139894696	139941537	7	Kndc1	chr7	4253.62	-0.0986543	0.526561	4633	4308	4145	3934	3970	4535
27124	ENSMUSG00000031549	Ido2	24531892	24576333	8	Ido2	chr8	44.1609	-0.183009	0.527094	47	47	58	37	38	38
43328	ENSMUSG00000003812	Dnase2a	84908560	84922915	8	Dnase2a	chr8	48.3504	0.182747	0.527094	38	33	50	63	45	62
20756	ENSMUSG00000092274	Neat1	5824708	5845478	19	Neat1	chr19	81.4947	0.18613	0.527094	69	73	71	109	82	86
3685	ENSMUSG00000030341	Tnfrsf1a	125349362	125362484	6	Tnfrsf1a	chr6	124.553	0.182331	0.527094	123	98	110	164	120	133
47776	ENSMUSG00000053334	Ficd	113735803	113740600	5	Ficd	chr5	242.608	0.156383	0.527094	227	220	223	266	256	266
21558	ENSMUSG00000049922	Slc35c1	92452764	92460538	2	Slc35c1	chr2	410.464	-0.139217	0.527094	441	452	396	384	387	403
15430	ENSMUSG00000036504	Phpt1	25573430	25575224	2	Phpt1	chr2	586.005	-0.124755	0.527094	558	645	626	583	532	576
46790	ENSMUSG00000022722	Arl6	59612949	59639391	16	Arl6	chr16	733.551	0.115783	0.527094	712	684	684	766	800	761
3430	ENSMUSG00000055567	Unc80	66468367	66699148	1	Unc80	chr1	1598.24	0.0981947	0.527094	1535	1507	1530	1545	1722	1765
8440	ENSMUSG00000005575	Ube2m	13035120	13038275	7	Ube2m	chr7	2098.16	-0.0921904	0.527094	2146	2248	2050	2073	1970	2109
28218	ENSMUSG00000098557	Kctd12	102976581	102982637	14	Kctd12	chr14	4597.12	-0.0813944	0.527094	4710	4608	4740	4211	4634	4701
56445	NA	NA	NA	NA	NA	Sfrs18	NA	5371.77	0.0877362	0.527094	5099	4888	5456	5149	5883	5809
41385	ENSMUSG00000062591	Tubb4a	57080066	57087782	17	Tubb4a	chr17	6444.43	0.0768657	0.527094	6114	6358	6138	6794	6345	6971
11847	ENSMUSG00000087365	C430049B03Rik	53055046	53057190	X	C430049B03Rik	chrX	27.4525	0.169386	0.527176	26	19	20	35	35	30
6401	ENSMUSG00000026004	Kansl1l	66719248	66817562	1	Kansl1l	chr1	517.776	0.142263	0.527178	441	454	553	572	610	484
17359	ENSMUSG00000070315	4930581F22Rik	35116728	35130922	9	4930581F22Rik	chr9	36.2787	0.175856	0.527289	33	34	21	51	42	37
11631	ENSMUSG00000005892	Trh	92242061	92244650	6	Trh	chr6	121.009	0.115553	0.527289	39	133	57	285	79	137
26357	ENSMUSG00000027568	Ntsr1	180499976	180544980	2	Ntsr1	chr2	277.349	0.156735	0.527398	249	261	256	331	259	311
41095	ENSMUSG00000070056	Mfhas1	35587798	35679449	8	Mfhas1	chr8	1400.04	0.097673	0.527398	1366	1299	1340	1428	1519	1459
41749	ENSMUSG00000038628	Polr3k	181864337	181870830	2	Polr3k	chr2	2857.43	-0.0898384	0.527398	2704	3046	3029	2608	3007	2775
56446	NA	NA	NA	NA	NA	8430419L09Rik	NA	4788.6	-0.0735551	0.527398	4629	5116	4866	4593	4763	4798
31846	ENSMUSG00000032549	Rab6b	103111787	103185276	9	Rab6b	chr9	15689.2	-0.0746209	0.527398	15596	16535	15738	14364	16025	15972
46379	ENSMUSG00000014498	Ankrd52	128377115	128408704	10	Ankrd52	chr10	2914.71	-0.088198	0.528479	3011	3039	2886	2804	2729	3029
20706	ENSMUSG00000026669	Mcm10	4989714	5012791	2	Mcm10	chr2	76.4267	0.186028	0.528739	56	75	68	100	87	74
27598	ENSMUSG00000097571	Jpx	103493556	103565696	X	Jpx	chrX	122.914	0.183305	0.528739	77	126	124	117	151	146
44457	ENSMUSG00000029524	Sirt4	115478010	115484725	5	Sirt4	chr5	225.026	0.162807	0.528739	222	190	205	230	268	237
20668	ENSMUSG00000038544	Inip	59769637	59801589	4	Inip	chr4	668.28	-0.120304	0.528739	688	678	713	637	691	605
33325	ENSMUSG00000024070	Prkd3	78949405	79020816	17	Prkd3	chr17	741.703	0.130635	0.528739	620	727	743	890	783	697
43735	ENSMUSG00000017664	Slc35c2	165276554	165287869	2	Slc35c2	chr2	827.629	0.108342	0.528739	749	815	794	859	869	889
2770	ENSMUSG00000018481	Appbp2	85187262	85235130	11	Appbp2	chr11	1436.74	-0.0982976	0.528739	1331	1586	1514	1387	1421	1394
47758	ENSMUSG00000023952	Gtpbp2	46161032	46169370	17	Gtpbp2	chr17	1294.6	-0.101946	0.528748	1392	1304	1294	1246	1250	1283
5411	ENSMUSG00000042961	Egflam	7206120	7398395	15	Egflam	chr15	192.994	0.17336	0.529005	168	169	186	263	190	184
48081	ENSMUSG00000022956	Atp5o	91925214	91931687	16	Atp5o	chr16	2782.02	-0.0931751	0.529005	2590	3074	2897	2508	2799	2850
31679	ENSMUSG00000022403	St13	81363669	81400077	15	St13	chr15	3560.11	0.07857	0.529005	3156	3513	3616	3626	3767	3726
24579	ENSMUSG00000024878	Cbwd1	24919916	24961610	19	Cbwd1	chr19	221.337	-0.164455	0.529074	220	275	214	195	221	204
39255	ENSMUSG00000050390	C77080	129219578	129261404	4	C77080	chr4	723.117	-0.132825	0.529074	836	726	698	616	731	730
33974	ENSMUSG00000025366	Esyt1	128509965	128525871	10	Esyt1	chr10	254.094	-0.160652	0.529227	282	250	278	264	207	243
11736	ENSMUSG00000018068	Ints2	86210681	86257575	11	Ints2	chr11	1078.66	0.104318	0.529227	1011	994	1073	1071	1189	1145
21810	ENSMUSG00000021495	Fam193b	55539316	55571120	13	Fam193b	chr13	1970.64	0.107982	0.529313	2035	1673	1896	1998	2104	2128
37270	ENSMUSG00000030579	Tyrobp	30413760	30417585	7	Tyrobp	chr7	62.8271	0.185158	0.530201	51	45	65	81	75	61
37013	ENSMUSG00000025140	Pycr1	120635712	120643769	11	Pycr1	chr11	116.52	-0.180496	0.530338	130	115	136	102	96	120
10412	ENSMUSG00000044221	Grsf1	88659448	88676171	5	Grsf1	chr5	2106.92	-0.0850087	0.530404	2076	2246	2134	2092	2072	2033
34103	ENSMUSG00000028868	Wasf2	133130505	133199756	4	Wasf2	chr4	435.112	0.133615	0.530533	402	405	415	475	482	436
23980	ENSMUSG00000039004	Bmp6	38345107	38500302	13	Bmp6	chr13	60.6294	0.123109	0.530558	38	21	61	139	66	40
12253	ENSMUSG00000028243	Ubxn2b	6191098	6221688	4	Ubxn2b	chr4	982.292	-0.111994	0.530558	904	1007	1138	952	956	946
20695	ENSMUSG00000025037	Maoa	16619698	16687818	X	Maoa	chrX	1718.94	-0.0915199	0.530558	1620	1851	1814	1705	1639	1698
12912	ENSMUSG00000038773	Kdm3b	34777047	34838660	18	Kdm3b	chr18	2866.42	0.0794022	0.530558	2703	2752	2815	2983	3072	2899
45851	ENSMUSG00000039585	Myo9a	59750896	59928866	9	Myo9a	chr9	6125.83	-0.0850443	0.530558	6252	6134	6376	5482	6448	6094
7437	ENSMUSG00000022390	Zc3h7b	81745057	81796260	15	Zc3h7b	chr15	7088.51	-0.0672325	0.530558	6896	7315	7364	7123	6934	6944
27870	ENSMUSG00000009470	Tnpo1	98839019	98926384	13	Tnpo1	chr13	3274.72	0.0828664	0.530955	2976	3142	3322	3228	3604	3414
44931	ENSMUSG00000028173	Wls	159839672	159938664	3	Wls	chr3	1536.51	-0.122005	0.531051	1704	1546	1528	1269	1692	1481
1689	ENSMUSG00000047193	Dync2h1	6928503	7184446	9	Dync2h1	chr9	1844.72	0.0899705	0.531051	1780	1766	1750	1892	2009	1886
17318	ENSMUSG00000042489	Clspn	126556935	126593903	4	Clspn	chr4	96.0343	0.1825	0.53124	74	93	88	109	108	106
46956	ENSMUSG00000069184	Zfp72	74369326	74390836	13	Zfp72	chr13	233.212	-0.158731	0.53124	225	244	275	205	220	232
28002	ENSMUSG00000022867	Usp25	77013706	77116780	16	Usp25	chr16	520.939	-0.125853	0.53124	521	541	564	513	513	476
56447	NA	NA	NA	NA	NA	Lphn3	NA	4428.56	0.0949499	0.53124	4108	4360	4225	4083	4761	5084
40259	ENSMUSG00000034780	B3galt1	67565871	68122689	2	B3galt1	chr2	2046.16	-0.0880973	0.531303	1938	2171	2173	1907	2066	2039
1988	ENSMUSG00000063600	Egfem1	29082023	29691209	3	Egfem1	chr3	76.2293	-0.18503	0.531544	91	73	90	62	75	66
32040	ENSMUSG00000000838	Fmr1	68678541	68717963	X	Fmr1	chrX	2479.46	-0.0881242	0.531877	2472	2474	2661	2269	2564	2452
56448	NA	NA	NA	NA	NA	Tmem2	NA	2258.39	-0.0878465	0.532205	2285	2296	2345	2072	2335	2229
24665	ENSMUSG00000001054	Rmnd5b	51623671	51635896	11	Rmnd5b	chr11	855.623	-0.106968	0.532275	839	898	910	816	818	858
24338	ENSMUSG00000024109	Nrxn1	90033631	91093071	17	Nrxn1	chr17	10987.7	-0.104687	0.53234	11472	11469	10979	8974	11149	11931
4674	ENSMUSG00000039953	Clstn1	149586468	149648899	4	Clstn1	chr4	11959	0.0866795	0.53234	11410	12059	10915	11524	12390	13564
22924	ENSMUSG00000055799	Tcf7l1	72626378	72789254	6	Tcf7l1	chr6	92.5472	0.182792	0.533172	73	84	88	101	115	96
12097	ENSMUSG00000053870	Fpgt	155084918	155093403	3	Fpgt	chr3	504.875	-0.132062	0.533172	487	541	554	532	459	459
43460	ENSMUSG00000004849	Ap1s1	137034993	137046135	5	Ap1s1	chr5	2734.01	-0.0796547	0.533172	2617	2854	2893	2615	2684	2762
651	ENSMUSG00000056050	Mia3	183326725	183369553	1	Mia3	chr1	3414.03	0.0737621	0.533172	3218	3304	3351	3505	3574	3563
10958	ENSMUSG00000063870	Chd4	125095981	125130591	6	Chd4	chr6	7868.14	0.0689555	0.533172	7498	7630	7666	7824	8414	8246
34252	ENSMUSG00000054434	Tmem120b	123068415	123117749	5	Tmem120b	chr5	156.688	-0.178297	0.533476	209	153	147	142	159	128
56449	NA	NA	NA	NA	NA	BC018242	NA	3412.73	0.0809348	0.533476	3278	3378	3180	3469	3501	3698
12162	ENSMUSG00000022635	Zcrb1	93386097	93398334	15	Zcrb1	chr15	711.727	0.120113	0.53403	630	681	705	678	811	775
16383	ENSMUSG00000001755	Coasy	101082565	101086619	11	Coasy	chr11	571.579	-0.121271	0.534071	591	597	591	564	541	547
1850	ENSMUSG00000090000	Ier3ip1	76930017	76941612	18	Ier3ip1	chr18	1415.52	-0.0971918	0.534292	1327	1552	1484	1346	1363	1433
42631	ENSMUSG00000075284	Wipf1	73429610	73529734	2	Wipf1	chr2	173.095	0.170124	0.534848	146	150	175	207	197	166
37211	ENSMUSG00000038080	Kdm1b	47043499	47085279	13	Kdm1b	chr13	1334.44	-0.100495	0.534848	1365	1347	1402	1195	1372	1332
2112	ENSMUSG00000068122	Agtr2	21484544	21489164	X	Agtr2	chrX	37.294	0.173033	0.53501	22	24	45	39	48	47
5623	ENSMUSG00000036661	Dennd3	73512560	73572242	15	Dennd3	chr15	157.516	-0.170881	0.53501	169	174	165	157	131	149
48753	ENSMUSG00000036622	Atp13a2	140986873	141007330	4	Atp13a2	chr4	4359.98	0.0962272	0.53501	4490	3892	4085	4470	4402	4842
45324	ENSMUSG00000024330	Col11a2	34039437	34066685	17	Col11a2	chr17	204.513	0.177923	0.535032	232	134	180	243	192	246
36543	ENSMUSG00000002326	Gmpr2	55671941	55679200	14	Gmpr2	chr14	499.638	-0.127347	0.535032	516	538	506	498	475	466
6751	ENSMUSG00000021877	Arf4	26638074	26665084	14	Arf4	chr14	5041.84	-0.0795371	0.535032	4613	5452	5369	4927	4968	4970
40057	ENSMUSG00000059796	Eif4a1	69666936	69672423	11	Eif4a1	chr11	5171.43	-0.0795341	0.535032	4766	5575	5488	4960	5267	5021
47011	ENSMUSG00000037321	Tap1	34187553	34197225	17	Tap1	chr17	60.2204	0.183609	0.535273	57	42	55	67	78	63
11069	ENSMUSG00000054976	Nyap2	81076950	81341764	1	Nyap2	chr1	423.723	-0.135288	0.535273	392	481	458	397	406	412
20625	ENSMUSG00000029781	Fkbp9	56832059	56879358	6	Fkbp9	chr6	844.102	0.111159	0.535273	767	835	799	944	880	848
33857	ENSMUSG00000032393	Dpp8	65032414	65082651	9	Dpp8	chr9	4424.58	-0.0721876	0.535273	4347	4525	4619	4218	4507	4360
22141	ENSMUSG00000055313	Pgbd1	21421275	21441058	13	Pgbd1	chr13	185.842	0.171201	0.535466	195	162	146	184	226	203
45895	ENSMUSG00000024043	Arhgap28	67842713	68004120	17	Arhgap28	chr17	226.402	0.159986	0.535466	200	203	220	272	243	223
26412	ENSMUSG00000047910	Pcdhb16	37477814	37483038	18	Pcdhb16	chr18	399.584	-0.144247	0.535466	421	406	433	322	391	426
40394	ENSMUSG00000040813	Tex264	106658746	106685927	9	Tex264	chr9	580.428	-0.120936	0.53596	609	593	604	549	551	578
16998	ENSMUSG00000037722	Gnpnat1	45376334	45404913	14	Gnpnat1	chr14	204.18	-0.164587	0.536027	224	189	241	197	191	183
36468	ENSMUSG00000011114	Tbrg1	37648763	37657312	9	Tbrg1	chr9	1224.02	-0.096121	0.536173	1191	1317	1261	1173	1198	1212
34704	ENSMUSG00000038351	Sgsm2	74849261	74897060	11	Sgsm2	chr11	2314.41	-0.0927144	0.536173	2490	2296	2319	2164	2284	2337
16767	ENSMUSG00000006728	Cdk4	127063534	127067920	10	Cdk4	chr10	3049.6	0.0994877	0.536173	2807	2944	2972	3575	3131	2895
42874	ENSMUSG00000023949	Tcte1	45523434	45542680	17	Tcte1	chr17	41.4352	-0.177797	0.53626	54	50	39	39	30	36
9882	ENSMUSG00000078813	Leng1	3660098	3665840	7	Leng1	chr7	196.354	-0.164598	0.53626	214	189	226	196	178	175
17593	ENSMUSG00000068966	Zbtb34	33406108	33431324	2	Zbtb34	chr2	1164.3	-0.0994834	0.53626	1184	1225	1179	1077	1174	1152
38131	ENSMUSG00000020032	Nuak1	84370905	84440597	10	Nuak1	chr10	1790.2	-0.09185	0.536351	1859	1811	1827	1789	1789	1671
20312	ENSMUSG00000030231	Plekha5	140424054	140597110	6	Plekha5	chr6	1757.63	-0.100284	0.536702	1824	1755	1838	1570	1689	1877
9383	ENSMUSG00000046410	Kcnk6	29221926	29232515	7	Kcnk6	chr7	42.9824	0.177155	0.536879	45	34	27	59	48	45
15600	ENSMUSG00000031217	Efnb1	99136130	99148991	X	Efnb1	chrX	601.66	0.132862	0.537053	579	539	571	721	637	567
38776	ENSMUSG00000050505	Pcdh20	88464743	88471396	14	Pcdh20	chr14	297.552	0.15325	0.537489	236	294	295	359	305	301
38727	ENSMUSG00000040724	Kcna2	107101146	107115005	3	Kcna2	chr3	1120.78	-0.104121	0.537775	1146	1144	1171	1003	1102	1164
28557	ENSMUSG00000006154	Eps8l1	4460674	4480487	7	Eps8l1	chr7	29.3514	0.165824	0.53789	17	29	24	35	26	46
13463	ENSMUSG00000004317	Clcn5	7153810	7319358	X	Clcn5	chrX	754.452	0.117188	0.53789	686	778	675	763	845	788
27876	ENSMUSG00000066798	Zbtb6	37425500	37443171	2	Zbtb6	chr2	1483.5	-0.0957688	0.538015	1419	1539	1611	1356	1515	1473
25200	ENSMUSG00000042055	Wdr11	129591863	129635738	7	Wdr11	chr7	1715.6	0.0887467	0.538015	1541	1724	1668	1774	1762	1844
19852	ENSMUSG00000037355	Uvssa	33378549	33419754	5	Uvssa	chr5	604.192	0.120429	0.53823	551	599	560	602	649	671
29773	ENSMUSG00000034573	Ptpn13	103425192	103598303	5	Ptpn13	chr5	582.617	0.131781	0.538751	493	514	633	652	630	582
19530	ENSMUSG00000097615	Gm2061	185447116	185455568	1	Gm2061	chr1	216.654	0.161339	0.539064	171	215	210	213	241	254
17738	ENSMUSG00000003420	Fcgrt	45092990	45103851	7	Fcgrt	chr7	89.6501	0.181627	0.539193	72	58	98	155	77	79
42406	ENSMUSG00000041625	Ggact	122816223	122913757	14	Ggact	chr14	69.0414	-0.183119	0.539361	76	76	80	73	45	64
18455	ENSMUSG00000031445	Proz	13060914	13076026	8	Proz	chr8	124.611	-0.1787	0.5394	127	135	146	118	134	88
41018	ENSMUSG00000023266	Frs3	47689030	47704286	17	Frs3	chr17	545.874	0.127964	0.5394	529	476	532	556	564	623
44129	ENSMUSG00000038371	Sbf2	110308013	110614922	7	Sbf2	chr7	5287.15	-0.0797971	0.5394	5021	5611	5546	4810	5371	5409
16658	ENSMUSG00000002812	Flii	60714123	60727263	11	Flii	chr11	1690.98	-0.10132	0.541118	1852	1672	1685	1707	1580	1649
33996	ENSMUSG00000001946	Esam	37528078	37538319	9	Esam	chr9	410.631	-0.145456	0.541125	453	422	420	427	328	413
39417	ENSMUSG00000048758	Rpl29	106429454	106431568	9	Rpl29	chr9	200.267	-0.169289	0.541388	199	227	220	227	151	178
9810	ENSMUSG00000026274	Pask	93308770	93343482	1	Pask	chr1	242.7	0.156114	0.541388	239	207	223	263	276	250
40931	ENSMUSG00000020899	Pfas	68985697	69008460	11	Pfas	chr11	815.803	0.118886	0.541657	829	708	770	890	830	872
47486	ENSMUSG00000032489	Kif9	110476958	110525179	9	Kif9	chr9	182.225	0.166357	0.541884	171	150	176	217	197	184
29544	ENSMUSG00000035919	Bbs9	22475715	22888280	9	Bbs9	chr9	908.015	0.103143	0.541884	829	872	892	934	969	962
6996	ENSMUSG00000046909	Tefm	80136678	80142175	11	Tefm	chr11	132.272	-0.175908	0.542074	130	158	143	141	117	105
6872	ENSMUSG00000025937	Lactb2	13623330	13660546	1	Lactb2	chr1	102.193	-0.179255	0.542185	114	115	106	85	104	89
26411	ENSMUSG00000020455	Trim11	58978093	58991458	11	Trim11	chr11	359.548	0.145425	0.542185	356	307	337	372	428	360
42028	ENSMUSG00000024308	Tapbp	33915899	33929292	17	Tapbp	chr17	529.626	0.125524	0.542185	498	470	526	552	546	591
46737	ENSMUSG00000034485	Uaca	60794542	60880370	9	Uaca	chr9	556.522	0.140827	0.542185	506	505	544	711	558	520
46028	ENSMUSG00000015942	Gtf2ird2	134184019	134224355	5	Gtf2ird2	chr5	729.072	0.112168	0.542185	677	708	687	731	777	802
46063	ENSMUSG00000001062	Vps9d1	123242356	123254348	8	Vps9d1	chr8	1234.04	-0.10561	0.542185	1327	1259	1224	1222	1120	1253
36724	ENSMUSG00000018765	Fxr2	69632990	69653297	11	Fxr2	chr11	1951.39	0.0974009	0.542185	1912	1869	1800	2196	2002	1941
32973	ENSMUSG00000056941	Commd7	153616933	153632781	2	Commd7	chr2	993.834	-0.10462	0.542827	983	1081	1007	979	1000	918
6714	ENSMUSG00000020196	Cabin1	75646112	75764341	10	Cabin1	chr10	2566.34	0.0857116	0.542827	2463	2539	2379	2772	2584	2680
38568	ENSMUSG00000032077	Bud13	46283008	46299110	9	Bud13	chr9	334.973	0.144873	0.54312	307	307	319	399	330	351
20117	ENSMUSG00000056536	Pign	105518422	105663677	1	Pign	chr1	1054.49	-0.100767	0.54562	1071	1065	1116	975	1051	1054
41527	ENSMUSG00000035840	Lysmd3	81657663	81672871	13	Lysmd3	chr13	425.446	-0.131971	0.545773	401	457	476	408	401	413
17678	ENSMUSG00000074405	Zfp865	5020376	5036768	7	Zfp865	chr7	525.019	0.127125	0.54617	501	497	481	525	543	608
25123	ENSMUSG00000035245	Eogt	97110024	97149182	6	Eogt	chr6	656.415	-0.116697	0.54617	653	701	686	613	680	609
3678	ENSMUSG00000099907	Gm10421	117144530	117151651	12	Gm10421	chr12	32.6988	-0.165979	0.546468	36	40	40	35	31	14
8650	ENSMUSG00000063253	Scoc	83430084	83458391	8	Scoc	chr8	1371.44	-0.102412	0.546468	1296	1476	1465	1271	1462	1270
9557	ENSMUSG00000006024	Napa	16098458	16117975	7	Napa	chr7	2013.02	-0.0850624	0.546468	2002	2139	2027	2011	1926	1983
9634	ENSMUSG00000028445	Enho	41638144	41640324	4	Enho	chr4	1334.8	0.100151	0.546888	1187	1238	1394	1325	1418	1464
16982	ENSMUSG00000031153	Gripap1	7789765	7820567	X	Gripap1	chrX	1481.21	0.0904653	0.547512	1411	1412	1429	1534	1522	1592
48740	ENSMUSG00000047284	Neurl4	69901072	69913820	11	Neurl4	chr11	3756.1	-0.0768748	0.547591	3859	3719	3888	3750	3665	3669
56450	NA	NA	NA	NA	NA	2900055J20Rik	NA	30.9115	0.169309	0.548087	26	26	23	34	42	35
45079	ENSMUSG00000079173	Zan	137378637	137477064	5	Zan	chr5	60.723	0.179538	0.548087	54	47	53	85	46	80
18319	ENSMUSG00000089762	Ier5l	30471537	30474219	2	Ier5l	chr2	98.3394	0.181188	0.548087	100	82	75	81	122	131
7486	ENSMUSG00000030030	1700003E16Rik	83156404	83162945	6	1700003E16Rik	chr6	181.928	0.167015	0.548087	152	181	163	224	170	204
47890	ENSMUSG00000039615	Stub1	25830505	25833404	17	Stub1	chr17	717.548	0.117191	0.548087	705	648	679	713	760	806
20503	ENSMUSG00000027878	Notch2	98013527	98150361	3	Notch2	chr3	746.637	0.181479	0.548087	629	651	665	1126	753	664
33904	ENSMUSG00000029066	Mrpl20	155802878	155809975	4	Mrpl20	chr4	1058.5	-0.104202	0.548087	975	1153	1146	987	1059	1041
21433	ENSMUSG00000027708	Dcun1d1	35892105	35937445	3	Dcun1d1	chr3	799.664	-0.109329	0.548127	789	811	877	743	811	772
47346	ENSMUSG00000001229	Dpp9	56186807	56218905	17	Dpp9	chr17	1029.52	0.109157	0.548397	1045	946	935	1044	1111	1102
47236	ENSMUSG00000064138	Fam172a	77702033	78166235	13	Fam172a	chr13	1597.09	-0.101313	0.548397	1511	1690	1731	1391	1668	1606
2591	ENSMUSG00000021413	Prpf4b	34875302	34906064	13	Prpf4b	chr13	3967.58	0.0843543	0.548397	3813	3645	3961	3879	4412	4131
28403	ENSMUSG00000044026	Slc35g1	38395980	38405610	19	Slc35g1	chr19	51.4456	-0.178804	0.549371	65	58	52	54	37	42
40391	ENSMUSG00000037907	Ankrd13b	77470485	77489678	11	Ankrd13b	chr11	2865.24	-0.0961664	0.549521	3172	2792	2841	2852	2685	2847
30533	ENSMUSG00000013495	Tmem175	108629770	108648782	5	Tmem175	chr5	324.082	0.142313	0.549581	280	301	324	343	330	371
3623	ENSMUSG00000032854	Ugt8a	125865271	125938619	3	Ugt8a	chr3	170.402	0.164461	0.549602	145	164	157	174	189	196
3215	ENSMUSG00000036822	Topors	40259601	40269850	4	Topors	chr4	986.492	0.101138	0.549602	895	926	999	1027	1046	1037
56451	NA	NA	NA	NA	NA	Fam198a	NA	64.5221	0.181021	0.549844	58	58	51	67	81	73
32106	ENSMUSG00000044250	Pced1b	97247107	97385680	15	Pced1b	chr15	95.0953	0.178279	0.549844	80	91	82	106	106	107
26186	ENSMUSG00000049751	Rpl36al	69182731	69184083	12	Rpl36al	chr12	147.574	-0.169923	0.549844	149	172	156	132	125	152
6827	ENSMUSG00000006398	Cdc20	118432901	118437352	4	Cdc20	chr4	133.181	0.172108	0.5499	111	122	127	160	146	135
48224	ENSMUSG00000051048	P4ha3	100285520	100319699	7	P4ha3	chr7	172.498	0.166306	0.5499	136	165	170	193	204	170
22694	ENSMUSG00000046691	Chtf8	106883863	106893601	8	Chtf8	chr8	2116.47	0.0831852	0.5499	1959	1988	2151	2207	2224	2191
896	ENSMUSG00000039682	Lap3	45493374	45512691	5	Lap3	chr5	480.966	-0.130952	0.549973	439	537	532	479	469	434
8082	ENSMUSG00000039782	Cpeb2	43233170	43289724	5	Cpeb2	chr5	2892.36	0.101432	0.550043	2714	2804	2744	2600	3285	3239
56452	NA	NA	NA	NA	NA	2410127L17Rik	NA	36.5441	0.171968	0.550407	27	36	27	45	50	35
12549	ENSMUSG00000033774	Npbwr1	5913707	5917398	1	Npbwr1	chr1	51.2791	-0.178831	0.550407	67	50	57	48	42	43
21565	ENSMUSG00000032042	Srpr	35200175	35247973	9	Srpr	chr9	1092.01	0.10053	0.550407	998	1042	1082	1203	1096	1142
17152	ENSMUSG00000018008	Cyth4	78597047	78622019	15	Cyth4	chr15	74.0316	0.180777	0.550451	66	59	68	98	77	77
56453	NA	NA	NA	NA	NA	Gm17296	NA	251.393	0.152911	0.550451	237	220	238	253	299	264
25605	ENSMUSG00000102543	Pcdhgc5	37819513	37841873	18	Pcdhgc5	chr18	190.033	0.164198	0.550534	154	185	181	235	186	202
4224	ENSMUSG00000060044	Tmem26	68723646	68782650	10	Tmem26	chr10	272.57	-0.148747	0.550534	279	304	280	277	250	246
45166	ENSMUSG00000003153	Slc2a3	122727809	122801640	6	Slc2a3	chr6	2413.18	0.0885727	0.550534	2232	2379	2325	2328	2718	2523
212	ENSMUSG00000028703	Lrrc41	116075269	116097043	4	Lrrc41	chr4	1448.5	0.0956974	0.550552	1376	1400	1372	1550	1420	1585
56454	NA	NA	NA	NA	NA	2610301G19Rik	NA	3517.52	0.0719562	0.550651	3320	3408	3451	3661	3631	3665
41646	ENSMUSG00000025050	Pcgf6	47033617	47050906	19	Pcgf6	chr19	823.281	0.10943	0.551028	806	745	790	844	884	877
2567	ENSMUSG00000067873	Htatsf1	57053583	57067183	X	Htatsf1	chrX	2594.89	0.087647	0.551028	2251	2556	2662	2549	2813	2774
46719	ENSMUSG00000040010	Slc7a5	121881150	121907694	8	Slc7a5	chr8	2940.92	-0.081994	0.551065	2994	3048	2955	2831	2779	3051
874	ENSMUSG00000026072	Il1r1	40225080	40317257	1	Il1r1	chr1	35.8771	-0.170903	0.551523	43	35	47	33	23	34
28204	ENSMUSG00000028066	Pmf1	88394143	88410331	3	Pmf1	chr3	85.1252	0.179208	0.551523	72	72	81	101	94	92
45787	ENSMUSG00000072720	Myo18b	112688876	112896362	5	Myo18b	chr5	113.601	-0.175638	0.551523	119	124	128	87	108	116
29613	ENSMUSG00000037617	Spag1	36178099	36235621	15	Spag1	chr15	284.353	0.150554	0.551523	283	236	268	315	320	286
10850	ENSMUSG00000033717	Adra2a	54044151	54048982	19	Adra2a	chr19	340.8	0.144162	0.551523	315	354	280	373	364	362
21862	ENSMUSG00000024150	Mcfd2	87254443	87265935	17	Mcfd2	chr17	576.117	0.11892	0.551523	536	550	545	636	601	594
16173	ENSMUSG00000036894	Rap2b	61361638	61368430	3	Rap2b	chr3	888.299	-0.106853	0.551523	889	891	968	806	885	896
37970	ENSMUSG00000021764	Ndufs4	114287795	114388258	13	Ndufs4	chr13	1662.02	-0.0886474	0.551523	1562	1750	1793	1610	1629	1642
2940	ENSMUSG00000027950	Chrnb2	89746195	89764632	3	Chrnb2	chr3	3160.95	-0.0772383	0.551883	3188	3295	3170	3175	3108	3043
30637	ENSMUSG00000033099	Nol12	78934933	78943638	15	Nol12	chr15	524.432	-0.124221	0.552288	512	534	591	498	483	532
37707	ENSMUSG00000054277	Arfgap3	83299739	83350247	15	Arfgap3	chr15	693.37	-0.114645	0.552288	692	707	754	649	720	642
28530	ENSMUSG00000038174	Fam126b	58522806	58586323	1	Fam126b	chr1	1357.41	-0.113172	0.552321	1332	1422	1459	1103	1418	1421
41244	ENSMUSG00000093587	Gm20554	72626213	72628564	13	Gm20554	chr13	126.573	-0.178414	0.552484	154	116	146	80	132	131
38038	ENSMUSG00000037022	Mmaa	79263598	79294937	8	Mmaa	chr8	401.511	0.133644	0.552484	343	386	399	402	454	431
35295	ENSMUSG00000079435	Rpl36a	134585654	134588062	X	Rpl36a	chrX	880.976	-0.110434	0.552918	847	986	898	904	845	811
28639	ENSMUSG00000030796	Tead2	45215753	45233644	7	Tead2	chr7	428.012	0.137253	0.553113	375	401	423	506	465	403
45894	ENSMUSG00000024014	Pim1	29490753	29496112	17	Pim1	chr17	118.577	-0.174691	0.553526	140	120	126	95	114	116
48508	ENSMUSG00000022949	Clic6	92485736	92541243	16	Clic6	chr16	123.786	0.0801294	0.553526	44	89	43	466	46	57
45167	ENSMUSG00000039427	Alg1	5233621	5244912	16	Alg1	chr16	249.133	-0.152582	0.553526	265	260	266	244	208	252
46542	ENSMUSG00000057835	Zfp119a	55864892	55878930	17	Zfp119a	chr17	264.931	-0.15589	0.553526	228	313	305	222	263	262
24591	ENSMUSG00000021493	Pdlim7	55495795	55513676	13	Pdlim7	chr13	522.671	0.139408	0.553526	564	430	463	581	533	566
12817	ENSMUSG00000066877	Nck2	43444579	43570515	1	Nck2	chr1	589.499	0.118795	0.553526	529	537	604	622	638	614
7464	ENSMUSG00000029009	Mthfr	148039077	148059551	4	Mthfr	chr4	949.59	-0.110338	0.553526	1021	920	998	972	879	908
38520	ENSMUSG00000028518	Prkaa2	105029874	105109890	4	Prkaa2	chr4	2426.47	-0.0913617	0.553526	2458	2522	2473	2132	2481	2506
42626	ENSMUSG00000031508	Ankrd10	11611583	11635757	8	Ankrd10	chr8	2459.39	-0.0775295	0.553526	2439	2511	2564	2413	2455	2388
18292	ENSMUSG00000061477	Rps7	28630854	28635953	12	Rps7	chr12	3578.34	-0.0789498	0.553526	3300	3811	3840	3501	3490	3561
46130	ENSMUSG00000031818	Cox4i1	120668222	120674207	8	Cox4i1	chr8	4652.3	-0.0709591	0.553526	4421	4949	4816	4517	4658	4589
46054	ENSMUSG00000032601	Prkar2a	108689314	108750436	9	Prkar2a	chr9	5190.2	0.0749559	0.553526	4723	5184	5102	5048	5558	5585
38514	ENSMUSG00000040640	Erc2	27622428	28478537	14	Erc2	chr14	7071.13	-0.0834603	0.553526	7138	7418	7092	6247	7372	7199
48766	ENSMUSG00000049608	Gpr55	85938318	85961007	1	Gpr55	chr1	58.0398	0.179074	0.553648	51	51	47	68	76	56
41574	ENSMUSG00000029617	Ccz1	143987909	144014877	5	Ccz1	chr5	1133.37	-0.0997104	0.553648	1067	1170	1261	1068	1126	1118
27991	ENSMUSG00000036644	Tbc1d9b	50131396	50172785	11	Tbc1d9b	chr11	1793.13	0.0876697	0.553648	1733	1750	1669	1898	1850	1872
19401	ENSMUSG00000004633	Chn2	54039554	54301810	6	Chn2	chr6	800.642	-0.113567	0.554304	748	880	859	810	717	796
12010	ENSMUSG00000039100	38777	31455891	31531053	15	38777	chr15	12378.9	0.0684837	0.554438	11305	12492	12093	12134	13126	13259
1678	ENSMUSG00000019828	Grm1	10686059	11082356	10	Grm1	chr10	1159.04	-0.0969855	0.554541	1126	1231	1214	1104	1097	1190
15953	ENSMUSG00000064262	Gimap8	48647234	48660875	6	Gimap8	chr6	51.4348	-0.176705	0.554751	67	43	65	47	42	44
12884	ENSMUSG00000011752	Pgam1	41911923	41918660	19	Pgam1	chr19	526.34	0.126766	0.554751	511	523	448	549	562	569
16378	ENSMUSG00000023118	Sympk	19024377	19054618	7	Sympk	chr7	2185.72	0.0853385	0.554751	2098	2151	2038	2324	2195	2325
10089	ENSMUSG00000079157	Fam155a	9205902	9771161	8	Fam155a	chr8	2163.49	0.0888723	0.554789	1914	2242	2065	2206	2203	2377
40275	ENSMUSG00000022119	Rbm26	105106751	105177327	14	Rbm26	chr14	1675.75	0.0894327	0.554891	1518	1656	1642	1641	1809	1808
31372	ENSMUSG00000063428	Ddo	40630011	40681847	10	Ddo	chr10	43.4421	0.173219	0.555101	40	39	29	62	52	39
32507	ENSMUSG00000041592	Sdk2	113776374	114067046	11	Sdk2	chr11	483.144	0.135177	0.555101	489	464	399	547	499	503
15835	ENSMUSG00000067369	Trmt2b	134222339	134276984	X	Trmt2b	chrX	147.416	-0.169588	0.556769	130	169	179	141	126	141
32529	ENSMUSG00000070639	Lrrc8b	105415775	105490074	5	Lrrc8b	chr5	1390.73	-0.0934509	0.556825	1331	1526	1422	1361	1387	1327
489	ENSMUSG00000045210	Vcpip1	9718622	9748382	1	Vcpip1	chr1	1800.2	-0.0875928	0.557579	1753	1922	1849	1710	1861	1718
30957	ENSMUSG00000060036	Rpl3	80077791	80091868	15	Rpl3	chr15	4099.7	-0.074334	0.557579	3863	4249	4408	4109	4001	4001
25424	ENSMUSG00000024776	Stambpl1	34192229	34240333	19	Stambpl1	chr19	318.05	-0.141493	0.557976	333	356	313	289	307	311
53143	ENSMUSG00000048406	B330016D10Rik	141546189	141547892	4	B330016D10Rik	chr4	79.1644	-0.178307	0.557976	85	85	92	71	77	65
42379	ENSMUSG00000015461	Atf6b	34647146	34655074	17	Atf6b	chr17	1702.22	0.0876301	0.558094	1647	1600	1644	1809	1774	1752
38558	ENSMUSG00000036898	Zfp157	138441468	138460694	5	Zfp157	chr5	2180.58	0.085428	0.558094	1895	2145	2242	2244	2308	2278
33838	ENSMUSG00000031731	Ap1g1	109778554	109864204	8	Ap1g1	chr8	5943.55	0.0689898	0.558094	5661	5805	5751	5944	6399	6153
42012	ENSMUSG00000021996	Esd	74732297	74750765	14	Esd	chr14	1001.47	-0.100178	0.558156	971	1064	1055	1003	939	983
14122	ENSMUSG00000078773	Rad54b	11558922	11615805	4	Rad54b	chr4	57.4526	0.178072	0.558184	42	56	50	60	74	64
4943	ENSMUSG00000034930	Rtkn	83135463	83152579	6	Rtkn	chr6	118.467	-0.173247	0.558184	143	121	121	108	112	105
44543	ENSMUSG00000045438	Cox19	139336189	139351418	5	Cox19	chr5	640.766	-0.117943	0.558184	598	691	706	612	656	587
47007	ENSMUSG00000029635	Cdk8	146231230	146302874	5	Cdk8	chr5	879.162	0.103847	0.558184	831	816	861	917	955	903
691	ENSMUSG00000051951	Xkr4	3205901	3671498	1	Xkr4	chr1	1198.6	-0.105502	0.558184	1256	1218	1229	1040	1200	1253
42625	ENSMUSG00000049313	Sorl1	41964720	42124297	9	Sorl1	chr9	995.415	0.116117	0.558257	1012	907	899	942	1131	1088
56455	NA	NA	NA	NA	NA	Fam101a	NA	61.7944	0.17784	0.558263	44	51	64	87	66	60
46143	ENSMUSG00000023473	Celsr3	108826320	108852969	9	Celsr3	chr9	5226.77	0.103981	0.558263	5609	4738	4526	5459	5286	5754
15896	ENSMUSG00000070738	Dgkd	87853287	87945180	1	Dgkd	chr1	3319.51	-0.0766593	0.558767	3131	3543	3472	3309	3190	3298
18434	ENSMUSG00000022369	Mtbp	55557408	55626423	15	Mtbp	chr15	134.503	0.170056	0.560146	130	123	110	158	147	140
16083	ENSMUSG00000030105	Arl8b	108783099	108825278	6	Arl8b	chr6	3238.03	0.0759608	0.560985	2912	3265	3184	3276	3474	3354
40937	ENSMUSG00000043311	D17H6S53E	35126373	35128855	17	D17H6S53E	chr17	166.768	-0.163953	0.561131	194	169	172	147	159	159
9818	ENSMUSG00000102252	Snrpn	59982495	60140219	7	Snrpn	chr7	220.985	-0.158192	0.561131	203	261	243	189	196	236
12934	ENSMUSG00000033526	Ppip5k1	121310561	121355396	2	Ppip5k1	chr2	1012.18	0.11313	0.561131	1035	866	969	1013	1119	1077
21969	ENSMUSG00000004221	Ikbkg	74393290	74453854	X	Ikbkg	chrX	1171.66	-0.0943411	0.561131	1158	1231	1216	1094	1166	1172
43150	ENSMUSG00000059939	9430015G10Rik	156109982	156127265	4	9430015G10Rik	chr4	781.279	0.120224	0.561279	771	667	770	776	798	912
32666	ENSMUSG00000030750	Nsmce1	125467640	125491596	7	Nsmce1	chr7	474.347	0.132249	0.561517	389	480	465	543	516	460
47302	ENSMUSG00000048922	Cdca2	67676331	67715841	14	Cdca2	chr14	101.937	0.177843	0.561779	89	69	109	126	137	83
11255	ENSMUSG00000024955	Esrra	6910977	6921813	19	Esrra	chr19	275.737	-0.147749	0.561779	282	317	274	278	241	263
17966	ENSMUSG00000103906	Tigd5	75909735	75914535	15	Tigd5	chr15	285.492	0.145571	0.561779	282	249	262	306	318	298
43509	ENSMUSG00000026520	Pycr2	180904293	180908088	1	Pycr2	chr1	420.416	0.129107	0.561779	387	377	419	446	461	437
3588	ENSMUSG00000025409	Mbd6	127281956	127289018	10	Mbd6	chr10	663.017	0.130928	0.561779	701	573	585	732	641	748
35537	ENSMUSG00000040964	Arhgef10l	140514485	140666012	4	Arhgef10l	chr4	1195.95	-0.106401	0.561779	1274	1251	1170	1258	1121	1102
48543	ENSMUSG00000013419	Zfp651	121759330	121771742	9	Zfp651	chr9	1442.3	-0.0938605	0.561779	1528	1448	1456	1363	1412	1450
42628	ENSMUSG00000027239	Mdk	91929805	91932297	2	Mdk	chr2	333.566	0.149655	0.56223	307	323	294	429	319	332
31504	ENSMUSG00000033423	Eri3	117550365	117674297	4	Eri3	chr4	2625.69	0.0819614	0.562268	2410	2610	2549	2639	2653	2921
36473	ENSMUSG00000052102	Gnpda1	38327535	38339003	18	Gnpda1	chr18	207.799	0.154541	0.562819	191	198	184	223	232	221
38823	ENSMUSG00000022120	Rnf219	104477536	104522645	14	Rnf219	chr14	875.89	0.106685	0.563996	808	802	886	875	981	913
56456	NA	NA	NA	NA	NA	Ppp2r4	NA	3257.34	-0.0752568	0.563996	3215	3337	3392	3206	3082	3331
27688	ENSMUSG00000020770	Unk	116030322	116061214	11	Unk	chr11	868.929	0.112	0.565321	846	797	824	933	836	984
39410	ENSMUSG00000020107	Anapc16	59987409	60003135	10	Anapc16	chr10	735.122	-0.110632	0.56541	718	815	746	711	685	740
30023	ENSMUSG00000030528	Blm	80454733	80535119	7	Blm	chr7	359.041	0.136114	0.566745	293	354	360	383	378	392
28030	ENSMUSG00000027618	Nfs1	156123639	156144186	2	Nfs1	chr2	407.831	-0.130247	0.566745	393	429	456	370	411	391
30740	ENSMUSG00000035126	Wdr78	103038065	103114555	4	Wdr78	chr4	424.41	0.132403	0.566745	422	378	390	474	458	427
73	ENSMUSG00000054484	Tmem62	120977017	121007852	2	Tmem62	chr2	514.845	-0.123419	0.566745	561	529	514	499	483	503
16612	ENSMUSG00000001855	Nup214	31974436	32053975	2	Nup214	chr2	1257.98	0.102949	0.566745	1199	1231	1159	1355	1201	1413
46774	ENSMUSG00000013160	Atp6v0d1	105524465	105566047	8	Atp6v0d1	chr8	4076.25	-0.0695845	0.566745	3981	4268	4169	3937	4009	4120
30123	ENSMUSG00000047022	Mipol1	57230427	57497199	12	Mipol1	chr12	38.1166	-0.170096	0.567116	35	48	49	31	36	30
45547	ENSMUSG00000062169	Cnih4	181144693	181168994	1	Cnih4	chr1	544.748	-0.126316	0.567116	509	571	624	528	565	476
36535	ENSMUSG00000033124	Atg9a	75180860	75192196	1	Atg9a	chr1	1674.17	0.0855184	0.56742	1593	1602	1621	1684	1766	1794
13915	ENSMUSG00000029155	Spata18	73651379	73679512	5	Spata18	chr5	51.9349	0.17331	0.567939	47	45	39	80	56	45
29003	ENSMUSG00000030747	Dgat2	99153658	99182719	7	Dgat2	chr7	445.755	0.131578	0.567939	390	422	441	418	492	518
11793	ENSMUSG00000062949	Atp11c	60223290	60592698	X	Atp11c	chrX	1731.27	-0.0982837	0.567939	1745	1766	1824	1489	1823	1751
56457	NA	NA	NA	NA	NA	4933411K20Rik	NA	978.791	0.0995596	0.568241	871	985	944	1038	1037	1009
17733	ENSMUSG00000026966	Ssna1	25271039	25272438	2	Ssna1	chr2	670.857	-0.111418	0.568263	674	685	721	676	634	638
16169	ENSMUSG00000028051	Hcn3	89146074	89160196	3	Hcn3	chr3	1401.7	-0.107366	0.568263	1554	1423	1353	1427	1253	1398
46683	ENSMUSG00000031373	Car5b	163976822	164027997	X	Car5b	chrX	36.8315	0.167196	0.568633	26	30	35	32	55	44
8388	ENSMUSG00000026288	Inpp5d	87620312	87720507	1	Inpp5d	chr1	103.429	0.173775	0.568633	91	93	92	109	135	102
47171	ENSMUSG00000069208	Zfp825	74480054	74493992	13	Zfp825	chr13	122.707	-0.170304	0.568633	120	128	151	109	123	106
3810	ENSMUSG00000056476	Med12l	59005825	59318682	3	Med12l	chr3	1340.06	-0.0929454	0.568633	1381	1409	1328	1272	1351	1304
11343	ENSMUSG00000068921	Dap3	88920803	88951181	3	Dap3	chr3	1399.7	-0.0892773	0.568633	1349	1504	1446	1340	1379	1390
5705	ENSMUSG00000040354	Mars	127296221	127311786	10	Mars	chr10	1690.59	-0.0920192	0.568633	1790	1681	1720	1718	1606	1631
47258	ENSMUSG00000008348	Ubc	125385965	125390202	5	Ubc	chr5	2978.29	-0.0883978	0.568633	2934	3152	3055	3057	2636	3051
20806	ENSMUSG00000051586	Mical3	120931707	121130999	6	Mical3	chr6	3819.11	0.0800122	0.568633	3792	3647	3565	3906	4134	3895
34194	ENSMUSG00000048307	Ankrd46	36477668	36496820	15	Ankrd46	chr15	4018.65	-0.073613	0.568633	3772	4218	4280	3824	4029	4024
42832	ENSMUSG00000024300	Myo1f	33555707	33607764	17	Myo1f	chr17	32.2472	0.165614	0.569482	28	28	23	34	39	42
8468	ENSMUSG00000050677	Ccdc96	36484588	36488172	5	Ccdc96	chr5	182.697	0.163073	0.569482	152	168	179	201	232	167
8667	ENSMUSG00000020205	Phlda1	111506286	111508645	10	Phlda1	chr10	290.884	-0.141861	0.569611	287	325	306	258	283	288
43037	ENSMUSG00000024644	Cndp2	84667465	84685702	18	Cndp2	chr18	986.397	-0.0996433	0.569611	1003	1004	1034	996	957	928
11202	ENSMUSG00000039693	Msantd3	48539935	48561919	4	Msantd3	chr4	593.261	-0.119549	0.56989	556	636	657	524	595	597
56458	NA	NA	NA	NA	NA	Gm4636	NA	526.744	-0.123216	0.570196	534	552	557	471	561	488
58	ENSMUSG00000020803	Txndc17	72207547	72210015	11	Txndc17	chr11	819.739	-0.10873	0.570264	767	878	896	811	826	747
56459	NA	NA	NA	NA	NA	2310044G17Rik	NA	2264.47	-0.0808283	0.570264	2137	2444	2352	2189	2250	2233
24736	ENSMUSG00000062190	Lancl2	57702540	57739439	6	Lancl2	chr6	3561.88	0.0791797	0.570264	3117	3490	3681	3555	3773	3802
15138	ENSMUSG00000035172	Plekhh3	101162679	101171351	11	Plekhh3	chr11	130.296	0.172122	0.570302	141	94	113	158	140	136
44789	ENSMUSG00000032607	Amt	108296853	108302302	9	Amt	chr9	480.099	-0.130786	0.570302	530	459	513	492	424	462
3295	ENSMUSG00000045349	Sh2d5	138250403	138261332	4	Sh2d5	chr4	651.671	-0.124925	0.570302	757	632	641	593	643	642
2714	ENSMUSG00000020038	Cry1	85131700	85185064	10	Cry1	chr10	821.25	-0.114332	0.570302	854	805	890	709	867	806
48038	ENSMUSG00000007892	Rplp1	61913284	61914542	9	Rplp1	chr9	4441.25	-0.0714009	0.570302	4244	4769	4531	4274	4383	4480
30825	ENSMUSG00000026587	Astn1	158362273	158691781	1	Astn1	chr1	9288	0.0641552	0.570302	8547	9387	9037	9326	9683	9843
23683	ENSMUSG00000027599	Armc1	19131402	19163065	3	Armc1	chr3	1660.5	-0.0921339	0.570823	1568	1784	1756	1614	1726	1528
116	ENSMUSG00000030124	Lag3	124904361	124911705	6	Lag3	chr6	70.4178	-0.175228	0.571036	103	58	75	70	54	61
40221	ENSMUSG00000057236	Rbbp4	129307100	129335370	4	Rbbp4	chr4	4926.45	0.0768405	0.571036	4270	4948	5027	5220	5150	5006
18633	ENSMUSG00000026452	Syt2	134646677	134762593	1	Syt2	chr1	105.307	0.175396	0.57172	106	74	97	87	141	128
26475	ENSMUSG00000031548	Sfrp1	23411502	23449632	8	Sfrp1	chr8	669.903	0.175718	0.57172	469	660	614	977	749	563
26432	ENSMUSG00000028556	Dock7	98936671	99120915	4	Dock7	chr4	4938.09	0.0670663	0.57172	4699	4716	4901	5059	5112	5184
19052	ENSMUSG00000051346	Spryd4	128209908	128211807	10	Spryd4	chr10	243.868	-0.155446	0.572286	224	279	276	256	191	239
3407	ENSMUSG00000031388	Naa10	73916873	73921944	X	Naa10	chrX	423.723	0.131465	0.572286	345	412	435	468	428	461
5836	ENSMUSG00000072082	Ccnf	24222198	24251484	17	Ccnf	chr17	234.452	0.149318	0.572292	200	213	237	261	255	244
43190	ENSMUSG00000032898	Fbxo21	117976730	118010201	5	Fbxo21	chr5	5464.07	0.0663618	0.572292	5064	5472	5315	5545	5639	5803
520	ENSMUSG00000023307	38412	37207543	37222151	19	38412	chr19	2393.05	-0.0782012	0.572507	2288	2490	2540	2272	2380	2407
42354	ENSMUSG00000035790	Cep19	32099800	32108069	16	Cep19	chr16	625.643	-0.117255	0.573011	622	648	676	611	650	550
7230	ENSMUSG00000031212	Pgr15l	97072596	97082104	X	Pgr15l	chrX	31.5329	0.150347	0.573152	15	34	25	64	22	30
42924	ENSMUSG00000090394	4930523C07Rik	160044382	160080208	1	4930523C07Rik	chr1	36.3403	-0.167041	0.573152	39	42	45	33	23	36
13730	ENSMUSG00000087095	Emx2os	59425104	59458635	19	Emx2os	chr19	41.6543	0.165562	0.573152	25	37	41	60	58	30
39743	ENSMUSG00000078695	Cisd3	97685826	97688621	11	Cisd3	chr11	55.5129	-0.174619	0.573152	63	60	64	40	51	55
47592	ENSMUSG00000057246	BC051142	34398820	34460734	17	BC051142	chr17	83.4114	0.175	0.573152	70	69	81	77	108	97
562	ENSMUSG00000030094	Xpc	91489305	91515888	6	Xpc	chr6	569.592	0.121557	0.573152	473	541	598	629	589	596
33592	ENSMUSG00000021193	Pitrm1	6548149	6580515	13	Pitrm1	chr13	1049	-0.0957252	0.573152	1057	1075	1097	1005	1059	1006
44937	ENSMUSG00000021706	Zfyve16	92487108	92530868	13	Zfyve16	chr13	1337.95	0.102091	0.573152	1258	1212	1350	1270	1527	1425
46413	ENSMUSG00000034566	Atp5h	115415689	115419962	11	Atp5h	chr11	1393.96	-0.0902567	0.573152	1310	1490	1485	1369	1345	1376
38346	ENSMUSG00000035392	Dennd1a	37798991	38287390	2	Dennd1a	chr2	1397.02	0.0976429	0.573152	1376	1296	1322	1354	1496	1549
20085	ENSMUSG00000047496	Rnf152	105276914	105356710	1	Rnf152	chr1	6555.7	-0.152803	0.573152	7109	6756	6978	4936	6701	6870
207	ENSMUSG00000030122	Ptms	124913681	124920103	6	Ptms	chr6	9118.73	-0.0782764	0.573152	9077	9711	9078	9048	8288	9556
24382	ENSMUSG00000049281	Scn3b	40269217	40291618	9	Scn3b	chr9	11735.6	-0.0644334	0.573152	11597	12233	11844	11060	11919	11833
18423	ENSMUSG00000019872	Smpdl3a	57794335	57811830	10	Smpdl3a	chr10	415.476	-0.134617	0.573366	395	448	463	386	448	356
43347	ENSMUSG00000078878	Gm14305	176708328	176721813	2	Gm14305	chr2	41.9322	-0.168717	0.573494	58	37	49	29	40	38
26245	ENSMUSG00000103770	Pcdha9	36997880	37187657	18	Pcdha9	chr18	383.017	-0.133944	0.573494	415	404	382	375	385	337
16835	ENSMUSG00000021810	Ecd	20319852	20348121	14	Ecd	chr14	1036.97	-0.101175	0.573494	953	1123	1128	1033	1007	987
39551	ENSMUSG00000028041	Adam15	89338542	89349996	3	Adam15	chr3	805.866	0.113668	0.573499	818	719	747	817	831	908
56460	NA	NA	NA	NA	NA	Fam212a	NA	56.5564	-0.17434	0.573937	68	56	66	47	54	48
31726	ENSMUSG00000032548	Slco2a1	102988712	103096002	9	Slco2a1	chr9	168.179	0.162067	0.573937	173	140	145	179	192	181
208	ENSMUSG00000022246	Rai14	10568969	10714624	15	Rai14	chr15	249.793	0.151326	0.573937	237	200	253	286	276	249
37258	ENSMUSG00000027597	Ahcy	155059310	155074497	2	Ahcy	chr2	252.959	-0.144504	0.573937	252	277	271	234	242	243
16388	ENSMUSG00000048279	Sacs	61138457	61240695	14	Sacs	chr14	324.231	-0.137083	0.573937	324	365	331	292	313	322
10285	ENSMUSG00000035958	Tdp2	24831679	24842153	13	Tdp2	chr13	565.197	0.120304	0.573937	484	531	585	604	631	564
30512	ENSMUSG00000026087	Mrpl30	37890477	37898535	1	Mrpl30	chr1	917.236	-0.104029	0.573937	857	1018	962	883	864	927
36202	ENSMUSG00000044676	Zfp612	110079746	110092741	8	Zfp612	chr8	962.07	0.100314	0.573937	836	956	960	994	1043	996
4296	ENSMUSG00000062995	Ica1	8630527	8778488	6	Ica1	chr6	1132.55	-0.0921522	0.573937	1114	1182	1186	1099	1110	1111
33054	ENSMUSG00000078716	Tmem8b	43668971	43692668	4	Tmem8b	chr4	1455.38	-0.08689	0.573937	1462	1512	1489	1436	1396	1444
45260	ENSMUSG00000022964	Tmem50b	91574503	91597800	16	Tmem50b	chr16	1710.29	-0.0921867	0.573937	1614	1773	1875	1550	1777	1688
45506	ENSMUSG00000049823	Zbtb12	34879483	34896867	17	Zbtb12	chr17	2389.16	0.0774573	0.573937	2236	2347	2315	2481	2416	2562
8205	ENSMUSG00000014245	Pigl	62458460	62514417	11	Pigl	chr11	171.249	0.160553	0.574391	160	151	157	205	189	167
13222	ENSMUSG00000019880	Rspo3	29452416	29535867	10	Rspo3	chr10	293.706	-0.171187	0.574391	418	347	232	199	277	284
36463	ENSMUSG00000042766	Trim46	89234177	89246309	3	Trim46	chr3	2986.31	0.0845699	0.574391	2975	2752	2860	3155	2971	3223
33729	ENSMUSG00000002428	Hltf	20057811	20118490	3	Hltf	chr3	745.521	-0.107869	0.574446	727	754	828	717	749	703
12946	ENSMUSG00000029366	Dck	88764996	88783281	5	Dck	chr5	1031.4	-0.0976832	0.57468	1015	1041	1123	971	1048	997
44367	ENSMUSG00000025237	Parp6	59617284	59650285	9	Parp6	chr9	4563.25	-0.0706031	0.57468	4423	4652	4835	4560	4330	4610
56461	NA	NA	NA	NA	NA	9830001H06Rik	NA	10978.2	0.0678335	0.57468	10660	10904	10238	11082	11439	11628
18631	ENSMUSG00000022570	Tsta3	75924676	75929832	15	Tsta3	chr15	474.805	-0.122578	0.575019	474	502	505	469	427	474
43191	ENSMUSG00000028557	Rnf11	109451098	109484728	4	Rnf11	chr4	3768.46	-0.0741549	0.575428	3536	3958	4015	3566	3765	3804
42259	ENSMUSG00000051977	Prdm9	15543079	15564354	17	Prdm9	chr17	48.873	0.17284	0.575473	41	41	43	58	55	56
48074	ENSMUSG00000039899	Fgl2	21372642	21378374	5	Fgl2	chr5	67.1186	0.174527	0.575473	49	65	61	87	77	65
25105	ENSMUSG00000032407	U2surp	95456898	95511996	9	U2surp	chr9	4131.4	0.0790967	0.575473	3728	4083	4116	3959	4555	4397
45538	ENSMUSG00000024030	Abcg1	31057675	31117988	17	Abcg1	chr17	666.941	0.113711	0.576154	636	627	629	652	704	760
21940	ENSMUSG00000025373	Rnf41	128411657	128441441	10	Rnf41	chr10	2047.21	-0.0839801	0.576154	1974	2203	2097	2093	1947	1982
24802	ENSMUSG00000000881	Dlg3	100767722	100818410	X	Dlg3	chrX	2837.79	0.0826115	0.576394	2806	2648	2714	2817	3096	2966
21743	ENSMUSG00000054057	A930004D18Rik	18025193	18037737	2	A930004D18Rik	chr2	46.0384	0.171348	0.576429	36	42	39	61	50	49
48268	ENSMUSG00000029723	Tsc22d4	137745730	137768450	5	Tsc22d4	chr5	385.681	0.131631	0.576429	369	371	342	434	399	402
20947	ENSMUSG00000026113	Inpp4a	37299865	37410736	1	Inpp4a	chr1	3042.35	-0.0815646	0.576429	3063	3269	2976	2857	2955	3149
32755	ENSMUSG00000031026	Trim66	109449006	109508134	7	Trim66	chr7	558.215	0.129304	0.577039	542	559	467	542	578	666
21408	ENSMUSG00000027246	Ell3	121439010	121444278	2	Ell3	chr2	61.9504	-0.17391	0.57707	59	80	69	59	46	59
24211	ENSMUSG00000033377	Palmd	116918258	116968987	3	Palmd	chr3	216.281	0.155223	0.577515	172	220	204	265	224	216
40470	ENSMUSG00000045625	Pigz	31933851	31946046	16	Pigz	chr16	43.0801	-0.169706	0.577539	55	48	44	36	33	42
21825	ENSMUSG00000032041	Tirap	35184551	35200291	9	Tirap	chr9	114.114	-0.168905	0.577583	120	114	137	98	105	111
14127	ENSMUSG00000020023	Tmcc3	94311949	94590956	10	Tmcc3	chr10	749.909	-0.114058	0.577778	715	864	751	768	717	689
13063	ENSMUSG00000040648	Ppip5k2	97706048	97770411	1	Ppip5k2	chr1	4355.77	-0.0696026	0.577778	4203	4542	4528	4110	4420	4364
29574	ENSMUSG00000000058	Cav2	17281185	17289115	6	Cav2	chr6	421.835	-0.126923	0.57819	447	434	437	379	409	426
5692	ENSMUSG00000005609	Ctr9	111028951	111056377	7	Ctr9	chr7	2900.74	-0.0755345	0.57819	2780	3020	3061	2734	2963	2869
27667	ENSMUSG00000048106	4632415L05Rik	19894886	19901033	3	4632415L05Rik	chr3	703.72	-0.109686	0.578618	742	687	750	674	686	685
17390	ENSMUSG00000029571	Tmem106b	13069759	13089269	6	Tmem106b	chr6	3265.64	-0.0776973	0.578618	3170	3286	3527	3048	3383	3204
39476	ENSMUSG00000038489	Polr2l	141471860	141475132	7	Polr2l	chr7	185.821	-0.155831	0.580083	178	217	199	182	167	173
22349	ENSMUSG00000085139	A730046J19Rik	144153695	144166274	X	A730046J19Rik	chrX	73.322	-0.173453	0.580631	79	73	91	63	68	66
30503	ENSMUSG00000039187	Fanci	79391929	79450264	7	Fanci	chr7	80.8127	0.172722	0.580631	69	76	69	94	88	90
28602	ENSMUSG00000034353	Ramp1	91179822	91225196	1	Ramp1	chr1	142.08	-0.165009	0.580631	125	176	159	125	134	135
22647	ENSMUSG00000035109	Shc4	125627447	125724148	2	Shc4	chr2	261.641	-0.149463	0.580631	242	292	298	254	212	274
27483	ENSMUSG00000004328	Hif3a	17031507	17062427	7	Hif3a	chr7	377.153	0.144521	0.580631	396	295	355	448	385	385
15234	ENSMUSG00000024713	Pcsk5	17432319	17837632	19	Pcsk5	chr19	707.415	-0.132444	0.580631	826	684	704	564	707	758
14954	ENSMUSG00000021911	Parg	32201949	32297550	14	Parg	chr14	1210.83	-0.0925573	0.580631	1179	1295	1250	1142	1240	1167
2217	ENSMUSG00000078578	Ube2d3	135438149	135468198	3	Ube2d3	chr3	3441.42	-0.074853	0.580631	3362	3516	3629	3179	3495	3492
39926	ENSMUSG00000060373	Hnrnpc	52073377	52104028	14	Hnrnpc	chr14	4321.51	0.0752346	0.580742	3850	4191	4458	4556	4606	4318
26625	ENSMUSG00000042380	Smim12	127243784	127247809	4	Smim12	chr4	203.088	-0.152037	0.580816	195	220	232	182	198	193
1556	ENSMUSG00000026029	Casp8	58795374	58847503	1	Casp8	chr1	57.2514	0.172479	0.581247	38	58	52	59	70	68
28555	ENSMUSG00000044014	Npy5r	66679965	66688128	8	Npy5r	chr8	65.0222	0.172836	0.581247	62	46	60	59	75	89
39296	ENSMUSG00000019822	Smpd2	41485642	41490369	10	Smpd2	chr10	352.332	-0.13636	0.581247	360	360	388	362	297	348
32030	ENSMUSG00000054733	Msra	64122625	64455903	14	Msra	chr14	462.508	-0.123457	0.581247	476	482	485	407	459	468
1704	ENSMUSG00000025199	Chuk	44073335	44107480	19	Chuk	chr19	1650.98	0.0879573	0.581247	1587	1517	1639	1751	1762	1663
6182	ENSMUSG00000036009	Mettl25	105763189	105841380	10	Mettl25	chr10	209.008	0.150817	0.581614	178	198	202	230	213	236
34733	ENSMUSG00000045257	Morn2	80290203	80297476	17	Morn2	chr17	168.295	0.161799	0.581712	164	169	125	182	190	181
47877	ENSMUSG00000032502	Stac	111561437	111690348	9	Stac	chr9	224.911	-0.150375	0.581712	249	228	237	231	199	205
13284	ENSMUSG00000020888	Dvl2	70000595	70012301	11	Dvl2	chr11	436.78	0.134099	0.581712	463	376	382	471	470	460
14973	ENSMUSG00000031297	Slc7a3	101079210	101086020	X	Slc7a3	chrX	551.115	0.127428	0.581712	534	514	502	501	649	612
41361	ENSMUSG00000031232	Magt1	105968084	106011906	X	Magt1	chrX	652.37	0.112942	0.581712	563	612	679	695	707	667
36564	ENSMUSG00000020680	Taf15	83473086	83506743	11	Taf15	chr11	1968.69	0.0796859	0.581712	1804	1979	1897	2055	2042	2055
48117	ENSMUSG00000009741	Ubp1	113930934	113977202	9	Ubp1	chr9	2112.03	0.0824798	0.581712	2075	1966	2039	2183	2245	2179
5999	ENSMUSG00000021771	Vdac2	21825238	21845879	14	Vdac2	chr14	3284.06	-0.0695946	0.581712	3194	3409	3403	3218	3270	3232
32910	ENSMUSG00000014355	Anapc1	128610104	128687391	2	Anapc1	chr2	5918.7	-0.0666584	0.581712	5688	6233	6095	5607	5967	5967
784	ENSMUSG00000001827	Folr1	101858331	101870788	7	Folr1	chr7	51.408	0.0923353	0.581774	31	28	31	164	30	25
42235	ENSMUSG00000031980	Agt	124556534	124569706	8	Agt	chr8	74.4674	-0.172987	0.581774	79	84	84	54	77	69
2185	ENSMUSG00000057363	Uxs1	43746966	43827800	1	Uxs1	chr1	249.565	0.146994	0.581799	225	253	214	283	250	275
6074	ENSMUSG00000018770	Atp5g3	73908447	73911326	2	Atp5g3	chr2	3792.62	-0.0859285	0.581799	3434	4300	3910	3665	3625	3859
4363	ENSMUSG00000020389	Cdkl3	52004221	52089784	11	Cdkl3	chr11	445.306	-0.122542	0.582081	429	475	486	415	430	440
16152	ENSMUSG00000021013	Ttc8	98920574	98983238	12	Ttc8	chr12	468.921	0.125144	0.582121	425	463	434	467	551	479
2593	ENSMUSG00000031511	Arhgef7	11727721	11835219	8	Arhgef7	chr8	6075.18	-0.0624418	0.582306	5912	6279	6268	5909	6041	6083
3339	ENSMUSG00000039774	Galnt12	47091909	47123070	4	Galnt12	chr4	33.637	-0.160104	0.582624	52	29	36	26	32	26
45352	ENSMUSG00000100005	B130024G19Rik	70364910	70489972	7	B130024G19Rik	chr7	75.4512	0.172729	0.582624	62	79	57	76	83	97
56462	NA	NA	NA	NA	NA	C230004F18Rik	NA	79.1275	0.172341	0.582624	69	70	70	77	92	98
16879	ENSMUSG00000038244	Mical2	112225856	112413106	7	Mical2	chr7	264.06	0.149031	0.582624	254	249	227	327	272	257
32321	ENSMUSG00000039231	Suv39h1	8061171	8074760	X	Suv39h1	chrX	1030.69	0.0945024	0.582624	942	1022	990	1066	1068	1107
35132	ENSMUSG00000035851	Ythdc1	86804221	86836659	5	Ythdc1	chr5	2104.98	0.0827795	0.582624	1851	2112	2106	2157	2286	2144
21183	ENSMUSG00000070565	Rasal2	157135182	157412595	1	Rasal2	chr1	4108.27	0.0840849	0.582624	3846	3983	3998	3839	4634	4393
25475	ENSMUSG00000024579	Pcyox1l	61696837	61707635	18	Pcyox1l	chr18	570.457	0.115373	0.582698	556	517	543	609	595	607
34601	ENSMUSG00000025290	Rps24	24487125	24496959	14	Rps24	chr14	2622.21	-0.0759588	0.582698	2527	2697	2787	2642	2585	2513
33391	ENSMUSG00000057278	Snrpg	86371304	86379328	6	Snrpg	chr6	278.486	-0.141468	0.583167	261	322	297	267	257	269
38867	ENSMUSG00000017737	Mmp9	164940780	164955850	2	Mmp9	chr2	508.289	0.143359	0.583167	544	430	436	470	651	521
43234	ENSMUSG00000021694	Ercc8	108158731	108195364	13	Ercc8	chr13	669.398	-0.107919	0.583167	664	680	729	654	652	641
11157	ENSMUSG00000047045	Tmem164	142681406	142843494	X	Tmem164	chrX	1172.33	-0.0926841	0.583167	1143	1205	1258	1187	1127	1121
14153	ENSMUSG00000025261	Huwe1	151800807	151935417	X	Huwe1	chrX	16785.9	0.061328	0.583167	15825	16768	16185	16951	17093	18044
2177	ENSMUSG00000034023	Fancd2	113531682	113597017	6	Fancd2	chr6	96.8401	0.170641	0.583264	87	87	84	126	96	102
18508	ENSMUSG00000063887	Nlgn1	25426215	26332460	3	Nlgn1	chr3	2035.52	0.0933972	0.583264	1815	2088	1936	1913	2209	2278
23397	ENSMUSG00000020534	Shmt1	60788104	60811718	11	Shmt1	chr11	54.2498	0.170886	0.583479	50	42	47	74	51	62
27006	ENSMUSG00000035891	Cerk	86139128	86186141	15	Cerk	chr15	1215.03	-0.0915093	0.583479	1235	1242	1256	1204	1142	1216
33407	ENSMUSG00000027422	Rrbp1	143947395	144011263	2	Rrbp1	chr2	1552.01	0.0871721	0.584017	1490	1464	1506	1668	1633	1563
21102	ENSMUSG00000014349	Ube2z	96047432	96065388	11	Ube2z	chr11	3398.98	-0.0701867	0.584082	3380	3514	3461	3269	3438	3351
11746	ENSMUSG00000028053	Ash1l	88950622	89079375	3	Ash1l	chr3	4468.3	0.0714378	0.584293	4132	4517	4286	4443	4842	4635
21428	ENSMUSG00000030254	Rad18	112619850	112696686	6	Rad18	chr6	150.441	0.160396	0.584353	126	140	145	159	179	156
6330	ENSMUSG00000020695	Mrc2	105292643	105351139	11	Mrc2	chr11	242.922	0.151039	0.584353	236	212	222	303	249	237
12557	ENSMUSG00000015189	Casd1	4600839	4643355	6	Casd1	chr6	2932.67	0.0815766	0.584772	2588	3026	2845	2872	3158	3144
12309	ENSMUSG00000024587	Nars	64499647	64516652	18	Nars	chr18	4255.11	-0.0705468	0.584859	4084	4363	4526	4015	4219	4357
28328	ENSMUSG00000051890	Klhdc1	69241176	69284632	12	Klhdc1	chr12	211.044	0.152047	0.585913	170	201	212	215	218	254
46415	ENSMUSG00000047766	Lrrc49	60568859	60688158	9	Lrrc49	chr9	2412.32	-0.0778337	0.585952	2285	2568	2524	2421	2365	2329
56463	NA	NA	NA	NA	NA	Pion	NA	296.514	-0.140264	0.586184	312	288	335	262	305	278
21178	ENSMUSG00000010663	Fads1	10182888	10196877	19	Fads1	chr19	4907.52	-0.0693034	0.586184	4977	4982	4982	4632	4908	4988
44724	ENSMUSG00000032290	Ptpn9	56994923	57062807	9	Ptpn9	chr9	1908.34	-0.0830675	0.586454	1897	1989	1958	1960	1855	1800
26584	ENSMUSG00000032940	Rbm11	75592844	75602829	16	Rbm11	chr16	134.408	-0.167935	0.586594	112	156	171	142	102	125
16650	ENSMUSG00000037892	Pcdh18	49743296	49757325	3	Pcdh18	chr3	1490.33	-0.097523	0.586594	1465	1501	1628	1290	1525	1544
12896	ENSMUSG00000005045	Chd5	152338651	152390194	4	Chd5	chr4	9253.67	0.0662876	0.586594	8921	9017	8889	9329	9387	10053
18823	ENSMUSG00000057842	Zfp595	67312998	67332570	13	Zfp595	chr13	99.7056	-0.169764	0.586723	116	96	114	77	95	100
46712	ENSMUSG00000097391	Mirg	109729764	109749460	12	Mirg	chr12	302.603	0.156055	0.586793	348	222	257	355	326	307
10474	ENSMUSG00000046719	Nxph3	95509845	95514570	11	Nxph3	chr11	317.421	-0.149867	0.586793	370	308	329	236	340	321
28202	ENSMUSG00000066647	Gm5113	30169875	30182324	7	Gm5113	chr7	504.013	-0.120645	0.586793	506	518	547	440	521	495
24421	ENSMUSG00000066839	Ecsit	22072246	22085438	9	Ecsit	chr9	523.662	-0.122116	0.586793	496	527	612	519	474	518
25984	ENSMUSG00000020496	Rnf187	58932288	58938916	11	Rnf187	chr11	7088.28	0.070119	0.586793	6750	7004	6767	7035	7224	7812
46049	ENSMUSG00000027523	Gnas	174284320	174346744	2	Gnas	chr2	29207.6	-0.0682063	0.586793	27747	32004	29220	29613	28176	28693
46456	ENSMUSG00000033862	Cdk10	123224842	123232250	8	Cdk10	chr8	533.4	-0.120088	0.586978	557	549	555	493	481	567
17679	ENSMUSG00000058402	Zfp420	29859979	29877292	7	Zfp420	chr7	752.007	0.109926	0.587279	724	684	729	727	850	805
36935	ENSMUSG00000027438	Napb	148693985	148732467	2	Napb	chr2	5585.25	-0.0828086	0.587279	5381	5807	5924	4871	5719	5856
36549	ENSMUSG00000025036	Sfxn2	46573365	46598066	19	Sfxn2	chr19	241.781	0.145315	0.587526	222	224	225	283	246	253
56464	NA	NA	NA	NA	NA	Lnp	NA	2832.83	-0.0859289	0.587631	2845	2849	2991	2514	3010	2805
41579	ENSMUSG00000031896	Ctrl	105932003	105933862	8	Ctrl	chr8	31.537	-0.159221	0.587662	36	45	29	29	24	26
5614	ENSMUSG00000024952	Rps6ka4	6829085	6840636	19	Rps6ka4	chr19	277.221	0.148001	0.587662	285	252	229	270	292	337
16630	ENSMUSG00000031371	Haus7	73437315	73459044	X	Haus7	chrX	716.522	-0.108867	0.587964	671	745	806	710	670	703
31069	ENSMUSG00000002017	Fam98a	75537086	75551946	17	Fam98a	chr17	1162.45	-0.0940247	0.588165	1157	1149	1271	1140	1167	1097
24049	ENSMUSG00000027358	Bmp2	133552159	133562885	2	Bmp2	chr2	48.8998	-0.168117	0.588175	58	47	61	53	38	36
24528	ENSMUSG00000002227	Mov10	104794836	104818563	3	Mov10	chr3	145.655	0.162738	0.588175	145	113	137	160	172	148
4517	ENSMUSG00000009035	Tmem184b	79360684	79403569	15	Tmem184b	chr15	998.345	0.112246	0.588175	1040	925	864	1117	1026	1021
48925	ENSMUSG00000040842	Szrd1	141113001	141139775	4	Szrd1	chr4	1511.5	-0.0877414	0.588175	1523	1562	1552	1552	1467	1419
1716	ENSMUSG00000036435	Exoc1	76529311	76570294	5	Exoc1	chr5	1803.92	-0.0805131	0.588175	1770	1840	1910	1734	1826	1755
46412	ENSMUSG00000022010	Tsc22d1	76414961	76507765	14	Tsc22d1	chr14	12526.6	0.0591569	0.588175	11648	12630	12162	12887	12846	13104
40131	ENSMUSG00000004473	Clec11a	44302687	44306902	7	Clec11a	chr7	49.5417	0.16943	0.588353	43	42	42	54	53	64
20609	ENSMUSG00000026429	Ube2t	134962565	134974162	1	Ube2t	chr1	49.3152	0.168295	0.588382	33	44	49	68	49	54
29868	ENSMUSG00000035666	Gtf3c4	28822299	28840360	2	Gtf3c4	chr2	3807.35	0.0726238	0.588588	3438	3884	3698	3954	4068	3843
16512	ENSMUSG00000070469	Adamtsl3	82335694	82614450	7	Adamtsl3	chr7	30.9091	0.159429	0.588867	24	27	25	41	38	31
48085	ENSMUSG00000029712	Actl6b	137553517	137569582	5	Actl6b	chr5	2682.36	0.0850186	0.588867	2469	2705	2546	2705	2643	3054
42380	ENSMUSG00000023932	Cdc5l	45391884	45433737	17	Cdc5l	chr17	1327.07	0.0941522	0.589253	1141	1386	1280	1367	1432	1374
28450	ENSMUSG00000046997	Spsb4	96943482	97018843	9	Spsb4	chr9	291.023	0.141475	0.589518	273	271	266	308	279	352
13013	ENSMUSG00000047719	Ubiad1	148434495	148444771	4	Ubiad1	chr4	420.347	-0.126798	0.589518	417	453	445	422	363	424
23469	ENSMUSG00000031950	Gabarapl2	111940703	111953612	8	Gabarapl2	chr8	661.521	-0.139391	0.589518	566	616	910	634	633	619
36475	ENSMUSG00000093674	Rpl41	128548114	128549305	10	Rpl41	chr10	817.218	-0.103921	0.589518	768	891	869	776	836	770
24965	ENSMUSG00000028917	Plekhm2	141625734	141664899	4	Plekhm2	chr4	1042.81	0.10386	0.589518	1057	929	984	1145	1070	1077
7852	ENSMUSG00000029005	Draxin	148098437	148130698	4	Draxin	chr4	2414.86	0.0830319	0.589518	2227	2278	2452	2331	2661	2567
1833	ENSMUSG00000020277	Pfkl	77986947	78010083	10	Pfkl	chr10	2764.61	0.0766763	0.589518	2717	2609	2652	2830	2931	2868
48334	ENSMUSG00000030718	Ppme1	100326737	100372307	7	Ppme1	chr7	2957.98	-0.0797806	0.589518	2798	3208	3047	3043	2792	2881
9892	ENSMUSG00000022463	Srebf2	82147181	82205379	15	Srebf2	chr15	5668.69	0.0684265	0.589518	5419	5666	5336	5810	5766	6061
44109	ENSMUSG00000019432	Ddx39b	35241746	35253707	17	Ddx39b	chr17	5689.65	0.0667839	0.589518	5261	5717	5524	6046	5732	5911
2090	ENSMUSG00000030329	Pianp	124996694	125003096	6	Pianp	chr6	1507.51	0.100481	0.590059	1539	1393	1368	1451	1642	1661
56465	NA	NA	NA	NA	NA	Fam105a	NA	188.189	-0.152057	0.590297	185	214	201	184	178	168
40647	ENSMUSG00000024423	Impact	12955852	12992950	18	Impact	chr18	1647.62	0.0839489	0.590297	1506	1614	1625	1628	1787	1744
32372	ENSMUSG00000040123	Zmym5	56790585	56811716	14	Zmym5	chr14	1907.7	0.0844901	0.590297	1743	1823	1927	1859	2099	2017
21688	ENSMUSG00000031285	Dcx	143855842	143933311	X	Dcx	chrX	53064.6	-0.0714238	0.590297	50794	55754	55297	47585	54947	54455
9713	ENSMUSG00000012126	Ubxn11	134102570	134127593	4	Ubxn11	chr4	111.349	0.166747	0.590736	105	97	97	139	108	123
33673	ENSMUSG00000016552	Foxred2	77940522	77956722	15	Foxred2	chr15	639.288	0.109137	0.590854	574	627	618	676	644	704
44600	ENSMUSG00000022020	Naa16	79325269	79390778	14	Naa16	chr14	309.824	0.14043	0.591093	313	283	266	306	363	330
28610	ENSMUSG00000073471	Rsph3a	7945614	7979824	17	Rsph3a	chr17	110.603	0.16806	0.591188	119	80	96	122	120	127
29614	ENSMUSG00000027865	Gdap2	100162381	100206981	3	Gdap2	chr3	589.462	-0.111832	0.591375	567	636	627	552	560	599
32014	ENSMUSG00000031458	Coprs	13884794	13890281	8	Coprs	chr8	703.502	0.105838	0.591375	661	667	676	702	750	772
20646	ENSMUSG00000015396	Cd83	43784775	43803132	13	Cd83	chr13	615.673	-0.120938	0.591461	655	597	666	521	600	657
15852	ENSMUSG00000021418	Rpp40	35893472	35906359	13	Rpp40	chr13	65.9135	-0.169482	0.591513	57	92	73	69	43	62
47287	ENSMUSG00000032303	Chrna3	55010111	55026562	9	Chrna3	chr9	767.539	-0.118915	0.592011	859	785	742	656	744	819
44906	ENSMUSG00000032612	Usp4	108347853	108392545	9	Usp4	chr9	3836.21	-0.0675374	0.592011	3682	3960	4040	3801	3755	3807
26886	ENSMUSG00000021091	Serpina3n	104406729	104414329	12	Serpina3n	chr12	29.3582	-0.155274	0.592551	35	26	42	23	29	21
48919	ENSMUSG00000028191	Bcl10	145922804	145934356	3	Bcl10	chr3	364.588	-0.130678	0.592551	347	423	374	348	360	338
14172	ENSMUSG00000023391	Dlx2	71543408	71546754	2	Dlx2	chr2	375.582	0.154317	0.592551	220	345	350	671	340	336
14075	ENSMUSG00000001761	Smo	29735503	29761365	6	Smo	chr6	480.705	0.123628	0.592551	434	466	456	560	511	462
56466	NA	NA	NA	NA	NA	D15Ertd621e	NA	2695.83	-0.0763961	0.592592	2617	2746	2874	2653	2764	2539
36252	ENSMUSG00000028028	Alpk1	127670310	127780527	3	Alpk1	chr3	94.9475	-0.169146	0.592707	102	96	114	65	96	97
24656	ENSMUSG00000031546	Gins4	23226616	23237659	8	Gins4	chr8	316.37	0.132965	0.592707	283	288	316	341	342	332
9934	ENSMUSG00000034639	Setmar	108065045	108077122	6	Setmar	chr6	115.261	-0.164811	0.593334	116	141	117	100	110	108
48347	ENSMUSG00000031792	Usb1	95332284	95347507	8	Usb1	chr8	369.815	-0.13427	0.593334	353	447	363	371	340	347
14531	ENSMUSG00000038252	Ncapd2	125168007	125191701	6	Ncapd2	chr6	1302.15	0.0969731	0.593646	1197	1223	1307	1486	1274	1338
37549	ENSMUSG00000032131	Abcg4	44273188	44288615	9	Abcg4	chr9	1214.7	0.0946051	0.593973	1197	1113	1167	1236	1247	1337
56467	NA	NA	NA	NA	NA	Slmo2	NA	1023.6	-0.0962261	0.594569	990	1096	1068	1027	943	1024
35977	ENSMUSG00000033009	Ogfod1	94037198	94067921	8	Ogfod1	chr8	638.886	0.113118	0.59485	610	632	570	635	723	669
46012	ENSMUSG00000022887	Masp1	23449417	23520815	16	Masp1	chr16	647.492	0.125991	0.59485	564	592	669	571	781	718
34075	ENSMUSG00000023235	Ccl25	4325210	4360020	8	Ccl25	chr8	59.3305	-0.16899	0.59493	61	64	74	64	46	47
49015	ENSMUSG00000079834	Tmlhe	159647	334183	GL456233.1	Tmlhe	chrGL456233.1	186.708	-0.152556	0.59493	203	202	190	189	175	161
18344	ENSMUSG00000026341	Actr3	125392905	125435727	1	Actr3	chr1	3460.65	-0.0676883	0.59493	3359	3592	3586	3402	3455	3393
19339	ENSMUSG00000024589	Nedd4l	64887705	65217828	18	Nedd4l	chr18	4997.69	0.0712818	0.59493	4483	5085	4907	4913	5316	5341
24087	ENSMUSG00000042436	Mfap4	61485431	61488900	11	Mfap4	chr11	66.8427	0.107407	0.595823	45	27	62	170	54	44
56468	NA	NA	NA	NA	NA	C230081A13Rik	NA	386.181	0.132267	0.595823	389	360	332	433	423	382
23822	ENSMUSG00000044949	Ubtd2	32455370	32516687	11	Ubtd2	chr11	1949.2	-0.0841994	0.595823	1855	1984	2138	1853	2020	1861
56469	NA	NA	NA	NA	NA	Gcn1l1	NA	3016.37	0.0814513	0.595823	2925	3031	2731	3053	3081	3300
36140	ENSMUSG00000018585	Atox1	55446641	55461239	11	Atox1	chr11	440.951	-0.12077	0.596104	439	455	481	424	406	443
45258	ENSMUSG00000029614	Rpl6	121204481	121209241	5	Rpl6	chr5	3116.59	-0.0756116	0.596104	2967	3141	3415	3068	2983	3150
39641	ENSMUSG00000018001	Cyth3	143622447	143710250	5	Cyth3	chr5	1264.98	-0.089028	0.597016	1278	1330	1275	1182	1265	1266
25329	ENSMUSG00000024764	Naa40	7225668	7241183	19	Naa40	chr19	1509.85	0.0899699	0.597016	1490	1387	1454	1609	1513	1616
45689	ENSMUSG00000073607	Gm10548	34207775	34221772	18	Gm10548	chr18	52.4966	0.165979	0.59728	37	62	35	69	57	56
40121	ENSMUSG00000093606	B130034C11Rik	87495999	87504033	16	B130034C11Rik	chr16	62.7274	-0.167608	0.59728	54	88	70	55	40	70
6470	ENSMUSG00000021263	Degs2	108678711	108702315	12	Degs2	chr12	324.164	-0.140847	0.597676	390	302	329	314	308	300
18481	ENSMUSG00000030350	Prmt8	127689011	127769472	6	Prmt8	chr6	868.524	-0.107859	0.597676	819	936	937	922	770	833
29778	ENSMUSG00000030663	1110004F10Rik	116039397	116105210	7	1110004F10Rik	chr7	2090.55	-0.0851769	0.597676	1930	2342	2143	2011	2054	2082
11132	ENSMUSG00000024953	Prdx5	6906697	6910106	19	Prdx5	chr19	1262.61	-0.091077	0.598088	1242	1290	1349	1252	1160	1290
29253	ENSMUSG00000070934	Rraga	86575668	86577285	4	Rraga	chr4	2706.07	-0.075953	0.598105	2606	2950	2711	2629	2693	2666
3727	ENSMUSG00000025410	Dctn2	127266368	127281950	10	Dctn2	chr10	5306.86	-0.0628815	0.598291	5279	5447	5396	5221	5232	5295
36665	ENSMUSG00000022185	Acin1	54642161	54686931	14	Acin1	chr14	3969.07	0.0703823	0.598393	3801	3893	3794	4196	4184	3977
39399	ENSMUSG00000031529	Tnks	34826460	34965690	8	Tnks	chr8	6647.09	-0.0680022	0.598393	6424	7155	6663	6278	6758	6652
30771	ENSMUSG00000004815	Dgkq	108646693	108669672	5	Dgkq	chr5	1001.52	0.11723	0.598663	1092	869	866	1021	1073	1090
1059	ENSMUSG00000042282	Gucy2f	142081160	142196931	X	Gucy2f	chrX	48.7786	0.16605	0.598673	33	42	50	47	62	60
19129	ENSMUSG00000024983	Vti1a	55316295	55627309	19	Vti1a	chr19	1435.39	-0.0953443	0.598673	1420	1520	1480	1242	1497	1463
56470	NA	NA	NA	NA	NA	2810407C02Rik	NA	3486.95	-0.0721118	0.598673	3354	3541	3743	3272	3510	3529
48600	ENSMUSG00000042826	Fgf11	69796068	69801857	11	Fgf11	chr11	43.4274	0.164495	0.598893	40	36	34	56	42	53
33570	ENSMUSG00000027360	Hdc	126593667	126619299	2	Hdc	chr2	59.6153	-0.165482	0.598893	70	77	55	75	39	41
56471	NA	NA	NA	NA	NA	Fam69c	NA	86.3221	-0.167494	0.598893	90	95	98	86	73	76
5338	ENSMUSG00000030098	Grip2	91761509	91827250	6	Grip2	chr6	878.255	-0.106264	0.598893	959	866	889	903	830	822
21479	ENSMUSG00000052889	Prkcb	122288751	122634402	7	Prkcb	chr7	8704.21	0.0798143	0.598893	8132	8476	8495	8029	9669	9518
25843	ENSMUSG00000012076	Brms1l	55836324	55869736	12	Brms1l	chr12	1521.77	-0.0831759	0.599022	1496	1540	1626	1481	1529	1468
29581	ENSMUSG00000006095	Tbcb	30224131	30232272	7	Tbcb	chr7	2106.96	-0.0856575	0.599022	2031	2237	2195	2084	1903	2206
37074	ENSMUSG00000033805	Ephx4	107402736	107430035	5	Ephx4	chr5	26.0182	-0.150008	0.59961	31	22	39	19	22	23
16721	ENSMUSG00000030867	Plk1	122159439	122169873	7	Plk1	chr7	124.357	0.16498	0.59961	121	102	111	152	153	108
49004	ENSMUSG00000032875	Arhgef17	100869752	100932107	7	Arhgef17	chr7	1943.46	-0.0927783	0.600336	2114	1961	1893	2001	1810	1881
27131	ENSMUSG00000052214	Opa3	19228334	19256543	7	Opa3	chr7	619.455	-0.119808	0.600955	563	725	645	626	621	542
16478	ENSMUSG00000020536	Llgl1	60699723	60714186	11	Llgl1	chr11	1511.72	0.0894791	0.601106	1511	1430	1395	1597	1554	1592
5928	ENSMUSG00000021250	Fos	85473890	85477273	12	Fos	chr12	33.6988	0.155611	0.601646	23	29	31	43	26	51
31810	ENSMUSG00000030592	Ryr1	29003344	29125179	7	Ryr1	chr7	372.236	-0.146681	0.601646	478	345	354	313	397	343
21380	ENSMUSG00000002733	Plekha3	76675281	76696828	2	Plekha3	chr2	444.675	0.122961	0.601646	392	448	415	428	499	492
47630	ENSMUSG00000023966	Rsph9	46122035	46144216	17	Rsph9	chr17	510.735	0.116552	0.601646	498	483	464	553	524	546
48326	ENSMUSG00000003546	Klc4	46630624	46646022	17	Klc4	chr17	551.546	-0.116049	0.601646	586	533	595	556	528	512
23964	ENSMUSG00000075706	Gpx4	80047166	80056439	10	Gpx4	chr10	570.384	-0.113928	0.601646	528	619	627	575	540	538
24409	ENSMUSG00000027698	Nceh1	27182965	27284608	3	Nceh1	chr3	635.667	-0.111789	0.601646	627	699	647	561	659	625
22258	ENSMUSG00000038013	Wipf2	98863638	98905040	11	Wipf2	chr11	884.051	0.101695	0.601646	789	880	856	970	959	860
8846	ENSMUSG00000028343	Erp44	48193323	48279558	4	Erp44	chr4	1014.57	0.0969303	0.601646	901	1000	1004	1097	1101	996
18867	ENSMUSG00000003411	Rab3b	108879063	108943324	4	Rab3b	chr4	1252.6	0.0922297	0.601646	1082	1295	1219	1293	1294	1349
56472	NA	NA	NA	NA	NA	Pvrl1	NA	1451.87	-0.0889409	0.601646	1522	1496	1436	1389	1388	1484
6346	ENSMUSG00000038909	Kat7	95274259	95310246	11	Kat7	chr11	2060.98	0.0799277	0.601646	1807	2083	2059	2166	2149	2127
29753	ENSMUSG00000000561	Wdr77	105959369	105970037	3	Wdr77	chr3	2192.25	0.0775899	0.601646	2099	2128	2099	2205	2379	2262
4868	ENSMUSG00000028757	Ddost	138304730	138312628	4	Ddost	chr4	2505.97	0.0770407	0.601646	2308	2523	2406	2655	2487	2681
15108	ENSMUSG00000028289	Epha7	28813131	28967499	4	Epha7	chr4	2749.63	-0.152716	0.601646	3069	2775	2924	2039	2914	2779
30954	ENSMUSG00000034940	Synrg	83964428	84044578	11	Synrg	chr11	2938.07	0.071193	0.601646	2706	2960	2840	3071	3075	3005
34923	ENSMUSG00000031166	Wdr13	8123301	8132892	X	Wdr13	chrX	6893.68	-0.0655112	0.601646	7075	7004	6874	6679	6832	6925
32346	ENSMUSG00000030744	Rps3	99477896	99483738	7	Rps3	chr7	8043.65	-0.0624501	0.601646	7694	8372	8382	8165	7849	7857
56473	NA	NA	NA	NA	NA	4930427A07Rik	NA	158.367	0.154998	0.60224	144	138	152	175	183	160
2186	ENSMUSG00000019850	Tnfaip3	19000910	19015657	10	Tnfaip3	chr10	163.312	-0.158582	0.60224	176	192	157	136	137	182
37649	ENSMUSG00000019261	Map1s	70905932	70917529	8	Map1s	chr8	677.143	0.124	0.602371	699	601	605	718	632	811
33513	ENSMUSG00000029234	Tmem165	76183880	76209245	5	Tmem165	chr5	847.729	-0.0981983	0.602371	840	854	920	838	812	827
17377	ENSMUSG00000038538	Ubn2	38433950	38524825	6	Ubn2	chr6	2602.68	0.0824304	0.602371	2510	2411	2573	2523	2900	2722
42333	ENSMUSG00000031246	Sh3bgrl	109095365	109197873	X	Sh3bgrl	chrX	6080.15	0.081089	0.602751	5096	6155	6304	5980	6586	6452
29557	ENSMUSG00000038914	Dido1	180657964	180709999	2	Dido1	chr2	3028.39	0.0722838	0.602918	2816	2883	3064	3203	3052	3181
33129	ENSMUSG00000063297	Luzp2	54835498	55268885	7	Luzp2	chr7	3041.3	-0.15164	0.603029	3064	3220	3422	2239	3308	3015
7262	ENSMUSG00000005362	Crbn	106780201	106800077	6	Crbn	chr6	1515.52	-0.086143	0.603136	1426	1547	1679	1468	1503	1483
17335	ENSMUSG00000046836	Brox	183276352	183297269	1	Brox	chr1	2357.76	-0.0758134	0.603136	2303	2416	2483	2199	2399	2363
43950	ENSMUSG00000010311	Optc	133897199	133907999	1	Optc	chr1	119.216	0.165506	0.60369	83	138	99	125	120	153
47049	ENSMUSG00000101013	A630072M18Rik	20950989	20956398	5	A630072M18Rik	chr5	127.75	0.160003	0.60412	117	109	121	137	132	152
6135	ENSMUSG00000030204	Ddx47	135011612	135023776	6	Ddx47	chr6	987.481	0.0926107	0.60412	904	973	955	1040	1049	1014
31433	ENSMUSG00000042104	Uggt2	118985039	119099430	14	Uggt2	chr14	1424.86	0.103641	0.60412	1474	1278	1304	1355	1553	1593
33206	ENSMUSG00000039840	Epg5	77938465	78035013	18	Epg5	chr18	1642.51	0.0866449	0.60412	1535	1669	1518	1626	1801	1722
29025	ENSMUSG00000097121	D130020L05Rik	101082451	101088927	12	D130020L05Rik	chr12	43.0511	0.162364	0.604193	35	33	41	57	38	55
56474	NA	NA	NA	NA	NA	Zfp71-rs1	NA	551.408	-0.112024	0.604193	542	584	586	500	560	540
12485	ENSMUSG00000001173	Ocrl	47912387	47965868	X	Ocrl	chrX	3336.47	0.0673023	0.604193	3144	3258	3270	3400	3456	3521
42706	ENSMUSG00000027642	Rpn2	157279017	157326319	2	Rpn2	chr2	3482.23	0.0730392	0.604737	3239	3458	3375	3796	3482	3574
25781	ENSMUSG00000103749	Pcdhgb5	37731009	37841873	18	Pcdhgb5	chr18	164.867	0.153909	0.604757	132	166	155	178	170	191
34657	ENSMUSG00000025597	Klhl4	114474333	114560829	X	Klhl4	chrX	420.395	0.122488	0.604757	364	414	409	441	423	477
45534	ENSMUSG00000038722	Bud31	145140362	145148078	5	Bud31	chr5	502.144	-0.119923	0.604757	462	575	530	500	495	455
27033	ENSMUSG00000031451	Gas6	13465374	13494490	8	Gas6	chr8	1022.15	-0.0950546	0.605122	1064	1013	1068	994	963	1034
49000	ENSMUSG00000030259	Rassf8	145746748	145821079	6	Rassf8	chr6	117.407	0.162733	0.60541	101	98	118	142	136	111
34492	ENSMUSG00000040350	Trim7	48826140	48852209	11	Trim7	chr11	41.7619	-0.159354	0.605824	57	44	42	28	30	49
14539	ENSMUSG00000079177	Fam228a	4713670	4738430	12	Fam228a	chr12	55.8757	0.165535	0.605824	51	55	38	53	69	70
45866	ENSMUSG00000020131	Pcsk4	80321283	80329498	10	Pcsk4	chr10	57.9536	-0.165752	0.605824	77	49	68	50	53	50
15132	ENSMUSG00000056174	Col8a2	126286793	126314330	4	Col8a2	chr4	68.3669	0.111006	0.605824	47	41	54	174	51	44
48927	ENSMUSG00000036863	Syde2	145987870	146021720	3	Syde2	chr3	96.088	0.1652	0.605824	83	77	97	101	123	97
10792	ENSMUSG00000096753	Fam181a	103310975	103317065	12	Fam181a	chr12	112.015	-0.16366	0.605824	122	127	115	103	85	120
8835	ENSMUSG00000030380	Mzf1	13042303	13054764	7	Mzf1	chr7	177.321	0.152692	0.605824	139	188	161	194	186	199
29365	ENSMUSG00000058152	Chsy3	59175401	59535999	18	Chsy3	chr18	235.665	-0.144595	0.605824	245	236	266	195	224	249
10970	ENSMUSG00000063049	Ing2	47667178	47675556	8	Ing2	chr8	294.092	0.13773	0.605824	303	253	263	313	317	317
56475	NA	NA	NA	NA	NA	AK010878	NA	304.884	-0.132412	0.605824	302	313	343	287	305	281
15936	ENSMUSG00000038650	Rnh1	141160326	141172857	7	Rnh1	chr7	427.081	-0.123474	0.605824	451	431	451	434	420	376
28658	ENSMUSG00000027132	Katnbl1	112379211	112414240	2	Katnbl1	chr2	455.523	-0.125863	0.605824	417	477	533	393	471	447
32823	ENSMUSG00000022890	Atp5j	84827866	84835625	16	Atp5j	chr16	1424.66	-0.0885306	0.605824	1330	1512	1536	1319	1458	1406
14691	ENSMUSG00000027099	Mtx2	74825803	74878431	2	Mtx2	chr2	1589.42	-0.0835141	0.605824	1522	1659	1691	1490	1553	1634
7310	ENSMUSG00000037331	Larp1	58009064	58062034	11	Larp1	chr11	4215.73	0.0682639	0.605824	4092	4061	4057	4230	4483	4404
35169	ENSMUSG00000045777	Ifitm10	142325837	142373753	7	Ifitm10	chr7	34.0838	-0.155399	0.60602	46	29	43	31	22	33
44533	ENSMUSG00000032352	Lrrc1	77430823	77544870	9	Lrrc1	chr9	355.245	0.129887	0.606104	350	328	318	372	407	359
6565	ENSMUSG00000057751	Megf6	154170730	154275713	4	Megf6	chr4	643.013	0.109956	0.606104	601	638	588	684	632	721
46746	ENSMUSG00000023015	Racgap1	99620496	99651656	15	Racgap1	chr15	777.587	0.100087	0.606104	686	767	770	816	834	802
29710	ENSMUSG00000040430	Pitpnc1	107207892	107470699	11	Pitpnc1	chr11	3253.19	0.0801211	0.606104	2927	3249	3210	3077	3556	3540
17636	ENSMUSG00000056124	B4galt6	20684599	20746404	18	B4galt6	chr18	3286.11	0.0782567	0.606104	3130	3218	3132	3153	3654	3460
20323	ENSMUSG00000032246	Calml4	62858080	62875921	9	Calml4	chr9	58.2611	0.162646	0.606153	53	46	49	90	73	39
3319	ENSMUSG00000047804	Akap10	61871307	61930252	11	Akap10	chr11	758.268	-0.102304	0.606196	749	754	840	741	751	719
24495	ENSMUSG00000025176	Hoga1	42045610	42070953	19	Hoga1	chr19	36.3284	-0.15864	0.606402	40	41	44	23	36	34
36408	ENSMUSG00000059854	Hydin	110266977	110610253	8	Hydin	chr8	160.855	0.158554	0.606402	158	161	118	193	180	156
23705	ENSMUSG00000040824	Snrpd2	19149722	19153542	7	Snrpd2	chr7	631.673	-0.105313	0.607589	634	673	647	605	620	614
19533	ENSMUSG00000024897	Apba1	23758887	23949596	19	Apba1	chr19	6437.08	0.0800565	0.607589	6263	6114	6172	6008	7164	6957
30194	ENSMUSG00000001870	Ltbp1	75005568	75392512	17	Ltbp1	chr17	91.8478	0.166391	0.607669	77	93	71	140	98	73
56476	NA	NA	NA	NA	NA	Pla2g16	NA	56.8381	0.157413	0.607999	42	41	59	90	80	30
11138	ENSMUSG00000000120	Ngfr	95568818	95587735	11	Ngfr	chr11	203.03	-0.16379	0.607999	222	212	227	272	146	138
37771	ENSMUSG00000020375	Rufy1	50389286	50431125	11	Rufy1	chr11	558.359	0.110092	0.60869	510	522	555	604	590	575
47730	ENSMUSG00000049555	Tmie	110865711	110880113	9	Tmie	chr9	195.492	-0.146027	0.608785	193	212	216	182	181	190
21651	ENSMUSG00000020289	Nprl3	32225628	32267707	11	Nprl3	chr11	387.584	0.131638	0.608785	338	383	366	456	353	434
6790	ENSMUSG00000063802	Hspbp1	4660521	4685068	7	Hspbp1	chr7	1106.92	-0.0978227	0.608785	1172	1155	1082	1023	1052	1160
21361	ENSMUSG00000020935	Dcakd	102994047	103028333	11	Dcakd	chr11	2244.56	0.0760395	0.608785	2086	2207	2191	2320	2245	2440
23330	ENSMUSG00000054459	Vsnl1	11325242	11436613	12	Vsnl1	chr12	2760.36	-0.0765245	0.608785	2579	2925	2936	2600	2846	2701
25541	ENSMUSG00000052516	Robo2	73891839	74411825	16	Robo2	chr16	7023.28	-0.0986144	0.608785	6750	7212	7712	5621	7273	7637
3257	ENSMUSG00000006575	Rundc3a	102393403	102402555	11	Rundc3a	chr11	3570.66	-0.0754693	0.609647	3716	3581	3597	3555	3347	3638
38482	ENSMUSG00000043719	Col6a6	105687809	105828160	9	Col6a6	chr9	34.7919	-0.145442	0.609648	68	28	26	36	28	21
24394	ENSMUSG00000044338	Aplnr	85136225	85139923	2	Aplnr	chr2	390.462	0.160912	0.609648	300	279	412	610	319	429
22645	ENSMUSG00000091337	Eid1	125673095	125674785	2	Eid1	chr2	15740.8	-0.0708743	0.609648	15074	16315	16614	14116	16153	16306
16631	ENSMUSG00000027552	E2f5	14578641	14606309	3	E2f5	chr3	306.759	0.13273	0.609699	257	315	288	328	340	317
26481	ENSMUSG00000058444	Map2k5	63163768	63377902	9	Map2k5	chr9	558.403	-0.110377	0.609699	559	570	603	554	550	517
39048	ENSMUSG00000118332	Fam220a	143548706	143564531	5	Fam220a	chr5	1172.64	-0.0906269	0.609699	1194	1241	1167	1087	1179	1173
24250	ENSMUSG00000035027	Map2k2	81105915	81133975	10	Map2k2	chr10	1995.29	0.0855272	0.610016	1886	1972	1880	2009	1973	2270
35019	ENSMUSG00000079509	Zfx	94074631	94123702	X	Zfx	chrX	956.152	-0.0949213	0.610192	951	968	1025	936	972	890
44276	ENSMUSG00000022752	Tomm70a	57121703	57156705	16	Tomm70a	chr16	6992.92	-0.0710292	0.610214	6471	7567	7299	6536	6976	7175
8927	ENSMUSG00000040372	Gpr63	24966407	25009233	4	Gpr63	chr4	78.9571	-0.165529	0.610512	76	97	88	85	71	57
18263	ENSMUSG00000031480	Thsd1	22227313	22261334	8	Thsd1	chr8	180.55	0.150164	0.610512	166	167	164	215	176	197
46997	ENSMUSG00000022912	Pros1	62854307	62929346	16	Pros1	chr16	213.028	0.14679	0.610512	170	200	220	218	256	218
28983	ENSMUSG00000004233	Wars2	99141068	99239186	3	Wars2	chr3	248.384	-0.138916	0.610512	254	255	275	252	230	225
16141	ENSMUSG00000030720	Cln3	126571207	126585817	7	Cln3	chr7	299.786	-0.134954	0.610512	337	299	306	299	272	285
19953	ENSMUSG00000036678	Aaas	102338252	102350771	15	Aaas	chr15	354.828	0.125694	0.610512	340	335	323	370	384	380
21514	ENSMUSG00000055835	Zfp1	111643401	111671011	8	Zfp1	chr8	479.77	0.120427	0.610512	396	482	479	504	547	478
15931	ENSMUSG00000040620	Dhx33	70984091	71004437	11	Dhx33	chr11	1088.49	-0.0936469	0.610512	1157	1080	1109	1046	1047	1094
15671	ENSMUSG00000038831	Ralgps1	33133417	33371486	2	Ralgps1	chr2	2078.32	0.0765901	0.610512	1926	1963	2114	2124	2143	2221
41991	ENSMUSG00000029920	Smarcad1	65042583	65116061	6	Smarcad1	chr6	2652.85	0.0771554	0.610512	2333	2684	2649	2777	2851	2655
14646	ENSMUSG00000024347	Psd2	35964830	36014715	18	Psd2	chr18	4528.6	0.0643775	0.610512	4291	4423	4428	4631	4608	4830
20250	ENSMUSG00000034799	Unc13a	71624417	71671757	8	Unc13a	chr8	5084.07	-0.0855371	0.610512	5552	5054	4957	4832	4740	5372
7994	ENSMUSG00000008489	Elavl2	91250763	91400785	4	Elavl2	chr4	6900.42	0.079806	0.610512	6079	6766	7074	6451	7597	7529
43942	ENSMUSG00000001995	Sipa1l2	125418063	125569808	8	Sipa1l2	chr8	2338.84	-0.102779	0.610559	2566	2276	2374	1935	2382	2504
56477	NA	NA	NA	NA	NA	Klhdc5	NA	1066.87	0.0894404	0.610929	1001	1025	1037	1118	1137	1093
6372	ENSMUSG00000030979	Uros	133686243	133710072	7	Uros	chr7	497.074	0.120173	0.610938	435	497	473	505	487	592
19679	ENSMUSG00000018476	Kdm6b	69398508	69413675	11	Kdm6b	chr11	1933.98	0.0881951	0.611238	1964	1846	1738	2054	2018	1993
47538	ENSMUSG00000042417	Ccno	112987802	112990777	13	Ccno	chr13	27.2367	0.147533	0.611284	20	17	29	37	37	24
15479	ENSMUSG00000030047	Arhgap25	87458545	87533259	6	Arhgap25	chr6	34.4623	0.154036	0.611284	36	18	31	41	38	43
42504	ENSMUSG00000028619	Tceanc2	107134155	107179116	4	Tceanc2	chr4	1040.27	-0.0931964	0.611284	1067	1064	1068	964	1074	1009
48891	ENSMUSG00000053332	Gas5	161034422	161038539	1	Gas5	chr1	2176.11	-0.0797801	0.611284	2274	2148	2229	2193	2111	2107
8561	ENSMUSG00000035390	Brsk1	4690604	4715997	7	Brsk1	chr7	3799.02	-0.0654972	0.611284	3760	3824	3971	3675	3786	3801
10876	ENSMUSG00000058498	Rnf207	152307019	152318993	4	Rnf207	chr4	61.7782	-0.163536	0.611624	83	60	64	37	62	64
56478	NA	NA	NA	NA	NA	BC056474	NA	421.595	-0.129393	0.611624	401	486	436	443	347	419
6757	ENSMUSG00000019944	Rhobtb1	69151434	69291791	10	Rhobtb1	chr10	589.401	-0.10737	0.611624	601	600	624	549	580	585
47076	ENSMUSG00000022791	Tnk2	32643874	32683493	16	Tnk2	chr16	1809.81	0.0936443	0.611624	1870	1662	1645	1854	1836	2000
24185	ENSMUSG00000019961	Tmpo	91147571	91181315	10	Tmpo	chr10	3631.38	0.0693565	0.611624	3236	3581	3710	3726	3823	3755
18251	ENSMUSG00000046822	Slc39a3	81028538	81037426	10	Slc39a3	chr10	1795.08	-0.0775787	0.611763	1782	1842	1862	1704	1774	1817
16357	ENSMUSG00000027939	Nup210l	90104132	90212048	3	Nup210l	chr3	43.2904	-0.159456	0.611852	42	49	57	35	49	28
778	ENSMUSG00000017400	Stac2	98036623	98053462	11	Stac2	chr11	136.652	-0.16026	0.611852	107	172	165	127	128	123
29829	ENSMUSG00000034949	Zfr2	81233155	81252123	10	Zfr2	chr10	777.671	0.120241	0.611852	844	708	638	836	794	847
7246	ENSMUSG00000020537	Drg2	60454591	60468754	11	Drg2	chr11	1047.03	0.0903793	0.611852	973	1019	1013	1116	1059	1112
56479	NA	NA	NA	NA	NA	Dirc2	NA	1941.09	-0.075718	0.611852	1898	2014	2017	1874	1967	1889
37721	ENSMUSG00000025575	Cant1	118406289	118419086	11	Cant1	chr11	1150.51	0.0890635	0.612154	1114	1105	1083	1182	1196	1232
11885	ENSMUSG00000057181	5730455P16Rik	80360492	80378034	11	5730455P16Rik	chr11	1914.01	-0.0815277	0.612154	1794	2064	2006	1777	1923	1937
56480	NA	NA	NA	NA	NA	Pcnxl4	NA	1380.4	-0.0859402	0.612194	1334	1471	1430	1396	1369	1291
4286	ENSMUSG00000025586	Cpeb1	81347026	81455465	7	Cpeb1	chr7	157.866	-0.157485	0.612295	198	146	163	130	166	143
48264	ENSMUSG00000022106	Rcbtb2	73123037	73207843	14	Rcbtb2	chr14	1415.47	-0.0883578	0.612537	1316	1483	1551	1404	1428	1323
40009	ENSMUSG00000023915	Tnfrsf21	43016555	43089189	17	Tnfrsf21	chr17	2085.46	0.0829633	0.612537	2058	2001	1941	2113	2303	2111
11629	ENSMUSG00000028969	Cdk5	24418241	24423530	5	Cdk5	chr5	1785.64	-0.0780924	0.612585	1819	1824	1813	1761	1745	1759
36660	ENSMUSG00000071256	Zfp213	23556767	23564238	17	Zfp213	chr17	306.095	0.129939	0.612593	274	297	288	338	328	315
19827	ENSMUSG00000032050	Rdx	52047173	52100463	9	Rdx	chr9	2698.86	0.0729208	0.612632	2508	2576	2723	2828	2881	2703
40113	ENSMUSG00000025224	Gbf1	46152509	46286510	19	Gbf1	chr19	3431.56	0.0673202	0.613001	3193	3397	3359	3534	3475	3664
56481	NA	NA	NA	NA	NA	Papd7	NA	1350.4	-0.088406	0.613059	1402	1386	1355	1261	1398	1305
29478	ENSMUSG00000031343	Gabra3	72432681	72656848	X	Gabra3	chrX	5667.57	0.0772842	0.613536	4995	5848	5533	5398	6143	6162
786	ENSMUSG00000044156	Hepacam2	3457096	3498298	6	Hepacam2	chr6	31.7931	0.151566	0.613556	31	28	19	40	29	44
25021	ENSMUSG00000006494	Pdk1	71873224	71903858	2	Pdk1	chr2	1545.28	-0.0892619	0.614978	1660	1549	1531	1447	1581	1506
26872	ENSMUSG00000118346	Tmem179b	8772525	8774467	19	Tmem179b	chr19	91.0374	-0.162777	0.614987	100	106	91	89	83	77
14550	ENSMUSG00000028394	Pole3	62522649	62525068	4	Pole3	chr4	289.597	0.142898	0.614987	209	280	317	293	343	302
40282	ENSMUSG00000035226	Rims4	163859751	163918683	2	Rims4	chr2	369.796	-0.1232	0.614987	380	376	399	360	340	365
23180	ENSMUSG00000027674	Pex5l	32949408	33143247	3	Pex5l	chr3	385.672	0.125464	0.614987	362	375	348	375	450	408
30701	ENSMUSG00000034218	Atm	53439149	53536740	9	Atm	chr9	1164.35	-0.0956279	0.614987	1130	1178	1280	1048	1239	1120
19719	ENSMUSG00000035325	Sec31a	100361649	100416234	5	Sec31a	chr5	2474.25	0.0803186	0.614987	2288	2511	2335	2528	2444	2764
32769	ENSMUSG00000029463	Fam216a	122364580	122372364	5	Fam216a	chr5	922.936	0.100828	0.615033	771	967	901	966	946	1000
31116	ENSMUSG00000020315	Sptbn1	30099395	30268175	11	Sptbn1	chr11	24981	-0.0576424	0.615033	24819	25607	25317	23619	25238	25436
31441	ENSMUSG00000074811	Hps6	46003508	46006173	19	Hps6	chr19	84.7914	-0.163726	0.615976	102	89	87	91	68	71
20292	ENSMUSG00000031090	Nadsyn1	143795584	143822849	7	Nadsyn1	chr7	112.75	0.161038	0.615976	115	104	84	131	128	115
36529	ENSMUSG00000027489	Necab3	154544399	154558890	2	Necab3	chr2	115.198	-0.158753	0.615976	127	120	125	112	98	109
24003	ENSMUSG00000028015	Ctso	81932601	81956725	3	Ctso	chr3	159.058	0.155285	0.615976	145	153	136	179	201	142
3784	ENSMUSG00000086095	Gm15328	16815721	16822783	18	Gm15328	chr18	160.083	0.154156	0.615976	140	151	147	142	185	198
56482	NA	NA	NA	NA	NA	Cep110	NA	680.758	0.111981	0.615976	698	577	654	721	722	716
44828	ENSMUSG00000005682	Pan2	128303335	128321358	10	Pan2	chr10	773.919	0.108266	0.615976	786	660	752	803	845	802
5113	ENSMUSG00000037822	Smim14	65446844	65537184	5	Smim14	chr5	1749.65	-0.0785322	0.615976	1702	1805	1844	1748	1661	1749
4115	ENSMUSG00000030822	Prr14	127459611	127476759	7	Prr14	chr7	585.746	0.119685	0.615992	599	491	562	670	609	586
48181	ENSMUSG00000038717	Atp5l	44912557	44920742	9	Atp5l	chr9	240.232	-0.142841	0.616471	224	297	241	239	227	215
17690	ENSMUSG00000051184	Zfp524	5014415	5018488	7	Zfp524	chr7	48.4881	0.161679	0.616547	36	38	51	54	58	55
3553	ENSMUSG00000057894	Zfp329	12804977	12818858	7	Zfp329	chr7	2531.49	0.0847526	0.616704	2207	2460	2625	2504	2876	2551
16663	ENSMUSG00000020788	Atp2a3	72961169	72993044	11	Atp2a3	chr11	82.6815	-0.163707	0.616832	91	103	78	67	67	90
48793	ENSMUSG00000028256	Odf2l	145118588	145153915	3	Odf2l	chr3	383.597	0.121345	0.616935	362	363	357	412	416	395
18544	ENSMUSG00000050896	Rtn4rl2	84871924	84886710	2	Rtn4rl2	chr2	54.5933	-0.160753	0.617262	70	66	48	39	40	64
30665	ENSMUSG00000018217	Pmp22	63128982	63159547	11	Pmp22	chr11	169.27	0.156972	0.617361	139	141	181	222	189	146
45043	ENSMUSG00000014856	Tmem208	105326354	105335219	8	Tmem208	chr8	476.354	-0.118024	0.617361	472	519	493	503	435	438
13820	ENSMUSG00000018449	Rpain	70970213	70977833	11	Rpain	chr11	209.876	-0.143961	0.617821	233	201	231	204	198	192
27321	ENSMUSG00000036198	Arhgap36	49463945	49500244	X	Arhgap36	chrX	216.092	0.152881	0.617821	165	251	177	271	211	225
7884	ENSMUSG00000010307	Tmem86a	47050601	47054777	7	Tmem86a	chr7	220.43	0.141195	0.617821	186	215	212	220	241	252
29360	ENSMUSG00000101609	Kcnq1ot1	143203458	143296549	7	Kcnq1ot1	chr7	463.235	0.128863	0.617821	435	418	447	401	551	533
20175	ENSMUSG00000026737	Pip4k2a	18842255	18998126	2	Pip4k2a	chr2	765.069	-0.0996733	0.617821	784	775	801	763	759	711
9277	ENSMUSG00000058440	Nrf1	30047988	30153458	6	Nrf1	chr6	768.24	0.101492	0.617821	730	701	761	830	764	830
16893	ENSMUSG00000031543	Ank1	22974844	23150497	8	Ank1	chr8	969.95	-0.102518	0.617821	967	1081	949	879	908	1041
56483	NA	NA	NA	NA	NA	Epb4.1l4a	NA	1165.42	0.10411	0.617821	1126	1032	1162	1065	1324	1295
34355	ENSMUSG00000027198	Ext2	93661028	93822568	2	Ext2	chr2	1260.62	0.0844171	0.617821	1191	1225	1211	1295	1350	1303
56484	NA	NA	NA	NA	NA	Mettl21d	NA	194.856	-0.147145	0.61783	180	227	214	162	193	195
21477	ENSMUSG00000039787	Cercam	29869164	29882840	2	Cercam	chr2	229.408	0.142719	0.61783	216	211	209	215	278	250
28018	ENSMUSG00000047242	Taf9b	106206883	106221158	X	Taf9b	chrX	422.969	0.135639	0.61783	296	466	423	456	433	473
56485	NA	NA	NA	NA	NA	Ppapdc2	NA	782.876	-0.0996493	0.61783	756	845	816	713	791	782
6873	ENSMUSG00000024620	Pdgfrb	61045150	61085061	18	Pdgfrb	chr18	815.838	0.102537	0.61783	785	740	801	920	818	837
17485	ENSMUSG00000045136	Tubb2b	34126748	34130466	13	Tubb2b	chr13	41004.4	-0.0543341	0.61783	40557	41183	42446	39410	41779	40906
9859	ENSMUSG00000036395	Glb1l2	26763044	26806468	9	Glb1l2	chr9	78.3369	0.16325	0.618073	65	70	72	111	74	79
56487	NA	NA	NA	NA	NA	D630041G03Rik	NA	149.611	-0.15236	0.618073	156	156	167	140	152	127
41079	ENSMUSG00000027610	Gss	155563181	155592810	2	Gss	chr2	161.793	-0.151222	0.618073	175	171	171	132	169	153
5863	ENSMUSG00000032194	Kank2	21766784	21798744	9	Kank2	chr9	167.654	0.158126	0.618073	141	132	182	233	166	154
20349	ENSMUSG00000046541	Zfp526	25221425	25227507	7	Zfp526	chr7	192.402	0.14784	0.618073	161	205	165	224	196	206
38802	ENSMUSG00000037816	Fbxw17	50417864	50433780	13	Fbxw17	chr13	314.699	-0.130808	0.618073	321	331	336	329	272	300
43422	ENSMUSG00000039929	Urb1	90751527	90810413	16	Urb1	chr16	589.334	0.106343	0.618073	561	555	561	626	632	606
56486	NA	NA	NA	NA	NA	AI846148	NA	865.934	0.0967062	0.618073	837	806	833	939	904	883
14148	ENSMUSG00000030638	Sh3gl3	82173840	82307419	7	Sh3gl3	chr7	964.746	0.0962752	0.618073	827	970	967	966	1063	1009
34071	ENSMUSG00000024613	Tcof1	60813755	60848971	18	Tcof1	chr18	984.432	0.0913025	0.618073	934	953	936	1035	1001	1056
56488	NA	NA	NA	NA	NA	Fam69b	NA	1394.31	-0.0894052	0.618073	1381	1463	1439	1323	1279	1489
8193	ENSMUSG00000040385	Ppp1ca	4192065	4195420	19	Ppp1ca	chr19	3624.7	-0.0747538	0.618073	3453	3808	3811	3783	3371	3547
10218	ENSMUSG00000037989	Wnk2	49036303	49148014	13	Wnk2	chr13	3837.9	0.0742546	0.618073	3747	3627	3712	3986	3773	4210
25188	ENSMUSG00000024270	Slc39a6	24579881	24603817	18	Slc39a6	chr18	4642.08	0.0659706	0.618073	4315	4630	4521	4583	4837	5013
42787	ENSMUSG00000010054	Tusc2	107563255	107566112	9	Tusc2	chr9	1211.58	-0.0927847	0.618463	1170	1246	1313	1178	1094	1277
29690	ENSMUSG00000021958	Pinx1	63860364	63919859	14	Pinx1	chr14	183.626	-0.148631	0.618988	176	207	203	167	197	153
7451	ENSMUSG00000040463	Mybbp1a	72441355	72451768	11	Mybbp1a	chr11	1986.87	0.0804455	0.618988	1874	1874	1979	2166	1955	2090
10331	ENSMUSG00000031214	Ophn1	98554277	98891025	X	Ophn1	chrX	1699.13	0.0816081	0.619041	1583	1643	1670	1682	1891	1743
13470	ENSMUSG00000038387	Rras	45017961	45021647	7	Rras	chr7	78.8744	-0.16265	0.619331	87	84	88	83	67	64
23603	ENSMUSG00000002320	Tm9sf1	55635965	55643806	14	Tm9sf1	chr14	751.499	0.0992587	0.619331	724	726	696	777	798	794
37564	ENSMUSG00000030562	Nox4	87246096	87398710	7	Nox4	chr7	87.9583	-0.16126	0.619508	90	97	100	81	81	79
7758	ENSMUSG00000026594	Ralgps2	156804166	156939626	1	Ralgps2	chr1	4035.78	-0.0793411	0.619508	4150	4119	4067	3611	4303	3983
10330	ENSMUSG00000038079	Tmem237	59100590	59120408	1	Tmem237	chr1	622.162	-0.113282	0.619582	625	661	647	661	612	529
37718	ENSMUSG00000020086	H2afy2	61738665	61784147	10	H2afy2	chr10	4694.49	0.0659307	0.619582	4353	4640	4626	4624	4880	5092
42115	ENSMUSG00000019487	Trip10	57249455	57263665	17	Trip10	chr17	83.9466	-0.162841	0.619683	102	79	96	83	90	53
14419	ENSMUSG00000037738	Nek5	22073616	22125053	8	Nek5	chr8	35.1008	0.154571	0.620763	31	31	26	47	38	38
9053	ENSMUSG00000042298	Ttc19	62281473	62328451	11	Ttc19	chr11	1592.01	-0.0846668	0.620763	1564	1671	1646	1431	1603	1648
7085	ENSMUSG00000073988	Ttpa	20007938	20030785	4	Ttpa	chr4	84.0572	0.162288	0.620881	60	87	77	107	88	87
748	ENSMUSG00000044258	Ctla2a	60934155	60936625	13	Ctla2a	chr13	108.296	-0.161432	0.6214	111	135	108	96	125	75
21106	ENSMUSG00000078584	AU022252	119203570	119232712	4	AU022252	chr4	292.978	-0.130832	0.6214	276	324	321	289	269	281
56489	NA	NA	NA	NA	NA	AI464131	NA	435.595	0.135071	0.622092	408	394	414	368	565	470
44153	ENSMUSG00000038372	Gmds	31819579	32338740	13	Gmds	chr13	279.363	-0.132474	0.622519	272	283	324	265	261	273
56490	NA	NA	NA	NA	NA	4930451C15Rik	NA	84.7349	-0.161597	0.622594	98	93	86	79	84	68
5066	ENSMUSG00000055923	Aasdh	76873659	76905514	5	Aasdh	chr5	376.837	0.125143	0.622817	355	349	356	361	445	399
6921	ENSMUSG00000029016	Clcn6	148004259	148038821	4	Clcn6	chr4	1626.48	-0.077847	0.622817	1603	1687	1682	1621	1569	1606
25271	ENSMUSG00000018821	Avpi1	42123273	42129059	19	Avpi1	chr19	35.3769	-0.151939	0.622834	42	37	43	33	38	19
8595	ENSMUSG00000028016	Ints12	133091840	133110988	3	Ints12	chr3	481.736	-0.112747	0.623361	472	509	516	487	451	458
41766	ENSMUSG00000029446	Psph	129765558	129787449	5	Psph	chr5	218.956	0.142319	0.623591	178	229	201	253	226	230
8059	ENSMUSG00000026027	Stradb	58973522	58995715	1	Stradb	chr1	1753.84	-0.0849638	0.623591	1782	1825	1768	1565	1813	1779
21873	ENSMUSG00000039108	Lsm14b	180024987	180035465	2	Lsm14b	chr2	3849.56	-0.0639481	0.623591	3819	3975	3907	3756	3871	3791
10053	ENSMUSG00000030615	Tmem126a	90450700	90457229	7	Tmem126a	chr7	573.715	-0.107088	0.623925	553	603	622	573	559	536
41200	ENSMUSG00000031691	Tnpo2	85036915	85057583	8	Tnpo2	chr8	6511.86	-0.0620191	0.624327	6579	6719	6474	6299	6537	6494
18313	ENSMUSG00000000374	Trappc10	78186725	78244641	10	Trappc10	chr10	3184.06	-0.0673331	0.624754	3109	3243	3342	3050	3130	3252
341	ENSMUSG00000028702	Rad54l	116094264	116123690	4	Rad54l	chr4	68.6913	0.161741	0.625018	43	62	76	80	76	77
17821	ENSMUSG00000040289	Hey1	8663359	8667256	3	Hey1	chr3	366.125	0.124211	0.625018	329	372	330	375	420	375
25523	ENSMUSG00000027883	Gpsm2	108678638	108722309	3	Gpsm2	chr3	380.06	0.12142	0.625018	349	367	356	428	402	382
23679	ENSMUSG00000031913	Vps4a	107031222	107045755	8	Vps4a	chr8	2803.47	-0.0703926	0.625018	2639	2989	2922	2724	2777	2793
1056	ENSMUSG00000036591	Arhgap21	20847919	20968881	2	Arhgap21	chr2	6135.02	0.0633932	0.625018	5830	5873	6107	6041	6552	6463
34232	ENSMUSG00000056383	AI987944	41372923	41393379	7	AI987944	chr7	151.986	0.150945	0.625047	134	143	140	152	186	159
45159	ENSMUSG00000033192	Lpcat2	92855339	92919279	8	Lpcat2	chr8	132.208	0.155149	0.625963	117	109	134	144	162	129
42477	ENSMUSG00000017652	Cd40	165055627	165072948	2	Cd40	chr2	40.3271	-0.156953	0.62635	42	46	49	37	31	37
43304	ENSMUSG00000059456	Ptk2b	66153257	66281052	14	Ptk2b	chr14	38.6194	-0.155345	0.627229	35	53	44	34	33	33
18071	ENSMUSG00000060224	Pyroxd2	42725858	42752775	19	Pyroxd2	chr19	69.155	-0.160778	0.627229	87	69	74	83	53	48
9363	ENSMUSG00000062352	Itgb1bp1	21240825	21286284	12	Itgb1bp1	chr12	284.539	-0.134742	0.627229	253	319	326	288	270	254
31792	ENSMUSG00000030967	Zranb1	132931142	132986391	7	Zranb1	chr7	1452.17	-0.0879748	0.627229	1380	1564	1517	1332	1390	1542
2776	ENSMUSG00000026473	Glul	153899944	153909723	1	Glul	chr1	3835.23	-0.0674431	0.627229	3774	3982	3919	3855	3884	3619
7299	ENSMUSG00000026933	Camsap1	25926838	25983282	2	Camsap1	chr2	5483.2	-0.0774741	0.627229	5534	5964	5253	4979	5560	5637
17955	ENSMUSG00000028836	Slc30a2	134343181	134354484	4	Slc30a2	chr4	36.2894	-0.152513	0.627294	33	51	41	31	24	38
56491	NA	NA	NA	NA	NA	0610007P14Rik	NA	820.37	-0.0985233	0.627294	786	876	870	798	849	749
2978	ENSMUSG00000040472	Rabggta	55715416	55722263	14	Rabggta	chr14	858.282	-0.094894	0.627294	875	900	867	834	807	870
32628	ENSMUSG00000075415	Fnbp1	31026206	31142008	2	Fnbp1	chr2	2600.49	0.0739551	0.628467	2507	2494	2513	2546	2753	2812
10374	ENSMUSG00000026479	Lamc2	153122756	153186447	1	Lamc2	chr1	183.985	-0.145975	0.629124	203	176	206	158	180	181
23435	ENSMUSG00000037773	Pced1a	130417247	130424701	2	Pced1a	chr2	466.112	0.114305	0.629124	444	435	441	470	483	528
17046	ENSMUSG00000027937	Jtb	90231597	90235838	3	Jtb	chr3	514.608	0.111801	0.629124	436	493	533	547	535	551
30744	ENSMUSG00000050567	Maml1	50255634	50292311	11	Maml1	chr11	534.255	0.116448	0.629124	466	482	565	619	537	543
41831	ENSMUSG00000029447	Cct6a	129786998	129846371	5	Cct6a	chr5	5259.3	-0.0723263	0.629124	4750	5721	5592	5076	5310	5161
36770	ENSMUSG00000027634	Ndrg3	156927345	156992056	2	Ndrg3	chr2	3413.59	0.0646854	0.629373	3163	3349	3396	3502	3498	3607
45111	ENSMUSG00000078349	AW011738	156203270	156210563	4	AW011738	chr4	114.067	0.157802	0.629682	79	108	122	130	130	118
38214	ENSMUSG00000043895	S1pr2	20962361	20976781	9	S1pr2	chr9	154.869	-0.150402	0.630057	149	170	177	163	132	139
8458	ENSMUSG00000029196	Tada2b	36473670	36484285	5	Tada2b	chr5	781.966	-0.0969188	0.630057	766	824	821	719	770	797
19813	ENSMUSG00000006276	Eps15l1	72340999	72421460	8	Eps15l1	chr8	1676.65	0.0819898	0.630057	1643	1598	1585	1793	1676	1776
33776	ENSMUSG00000046364	Rpl27a	109519147	109522367	7	Rpl27a	chr7	1631.11	-0.0832672	0.63064	1567	1689	1744	1552	1526	1721
3758	ENSMUSG00000022322	Shcbp1	4735976	4779567	8	Shcbp1	chr8	78.1887	0.160461	0.630675	71	63	74	94	89	79
56492	NA	NA	NA	NA	NA	Setd8	NA	801.42	-0.105266	0.631794	848	838	792	758	861	713
19947	ENSMUSG00000028284	Map3k7	31964097	32023467	4	Map3k7	chr4	2280.02	-0.0726544	0.631927	2156	2356	2448	2203	2258	2278
44275	ENSMUSG00000063457	Rps15	80292453	80294114	10	Rps15	chr10	3607.55	-0.0651577	0.632	3474	3759	3743	3624	3494	3576
18192	ENSMUSG00000039323	Igfbp2	72824503	72852474	1	Igfbp2	chr1	976.01	0.159496	0.63203	881	843	888	1404	901	947
37098	ENSMUSG00000036957	Lrfn3	30355489	30362772	7	Lrfn3	chr7	877.655	0.101119	0.632091	875	835	792	860	919	991
2282	ENSMUSG00000073856	Iqck	118855752	118972652	7	Iqck	chr7	40.2106	0.154287	0.632389	32	26	44	51	45	44
6912	ENSMUSG00000024493	Lars	42202298	42262194	18	Lars	chr18	1934.1	-0.0796089	0.632389	1792	2004	2127	1830	1943	1927
20708	ENSMUSG00000004356	Utp20	88746607	88826804	10	Utp20	chr10	916.085	-0.0990369	0.63252	964	970	890	907	938	829
43266	ENSMUSG00000021715	Cwc27	104631140	104817142	13	Cwc27	chr13	354.69	-0.124768	0.632693	338	354	419	330	349	341
43096	ENSMUSG00000032018	Sc5d	42251595	42264256	9	Sc5d	chr9	1594.89	-0.0881738	0.632693	1631	1572	1692	1452	1707	1523
12689	ENSMUSG00000035704	Alg8	97371606	97392185	7	Alg8	chr7	197.003	0.14316	0.632717	187	169	189	203	201	235
32923	ENSMUSG00000029141	Slc4a1ap	31526995	31556932	5	Slc4a1ap	chr5	744.205	0.0967569	0.632717	688	710	731	755	806	783
48225	ENSMUSG00000015599	Ttbk1	46442448	46487675	17	Ttbk1	chr17	1733.41	-0.0794453	0.632717	1773	1712	1815	1656	1676	1776
56493	NA	NA	NA	NA	NA	D19Ertd737e	NA	425.261	0.122018	0.633051	367	390	443	403	496	459
7446	ENSMUSG00000022434	Fam118a	85028948	85062830	15	Fam118a	chr15	549.042	0.108405	0.633051	482	518	562	598	581	560
43840	ENSMUSG00000095362	Gm14325	177831791	177840336	2	Gm14325	chr2	164.847	-0.147341	0.633077	165	166	195	145	166	153
44493	ENSMUSG00000029608	Rph3a	120940499	121010092	5	Rph3a	chr5	2452.97	-0.0741055	0.633077	2402	2560	2526	2488	2279	2477
7333	ENSMUSG00000015709	Arnt2	84246278	84410176	7	Arnt2	chr7	14086.8	0.0606024	0.633077	12755	14104	14111	13917	14543	15250
10960	ENSMUSG00000045691	Thtpa	55094784	55098986	14	Thtpa	chr14	993.758	-0.0977777	0.633093	899	1051	1119	1018	936	949
24442	ENSMUSG00000030519	Apba2	64501706	64753878	7	Apba2	chr7	5656.65	-0.0659539	0.633093	5734	5719	5749	5335	5538	5893
29718	ENSMUSG00000037628	Cdkn3	46760541	46771669	14	Cdkn3	chr14	27.7245	-0.142672	0.633629	37	23	37	22	17	30
7898	ENSMUSG00000069910	Spdl1	34809190	34833641	11	Spdl1	chr11	46.4335	0.156912	0.633629	46	40	33	49	51	60
7144	ENSMUSG00000013736	Trnt1	106769120	106782474	6	Trnt1	chr6	671.324	-0.105364	0.633629	632	683	765	611	686	657
10480	ENSMUSG00000055850	Rnf181	72359714	72366956	6	Rnf181	chr6	898.563	0.0922836	0.633629	810	899	868	963	945	916
36777	ENSMUSG00000048731	Ggnbp1	27017987	27037624	17	Ggnbp1	chr17	27.7837	0.144481	0.633882	26	16	26	37	29	33
43461	ENSMUSG00000021696	Elovl7	108214404	108285683	13	Elovl7	chr13	77.3171	0.15996	0.633882	62	74	69	106	72	82
40935	ENSMUSG00000030008	Pradc1	85446810	85451970	6	Pradc1	chr6	112.057	-0.15794	0.633882	128	98	138	111	85	112
33575	ENSMUSG00000005374	Tbl2	135149657	135165760	5	Tbl2	chr5	568.991	-0.106076	0.633882	541	623	599	560	540	555
28822	ENSMUSG00000040856	Dlk1	109452823	109463336	12	Dlk1	chr12	927.129	0.14062	0.633882	677	850	720	1769	736	823
5744	ENSMUSG00000001016	Ilf2	90476126	90488379	3	Ilf2	chr3	3801.78	-0.0692742	0.633882	3552	4098	3941	3797	3804	3650
38510	ENSMUSG00000020153	Ndufs7	80249121	80256794	10	Ndufs7	chr10	624.818	0.10439	0.634232	604	580	595	645	635	695
56494	NA	NA	NA	NA	NA	Lsmd1	NA	153.898	-0.14731	0.634271	156	169	166	140	144	149
40773	ENSMUSG00000049517	Rps23	90922958	90924950	13	Rps23	chr13	616.319	-0.105683	0.634271	574	649	687	618	578	597
8436	ENSMUSG00000029198	Grpel1	36464998	36474080	5	Grpel1	chr5	909.74	-0.105135	0.634611	850	1052	916	933	794	920
56495	NA	NA	NA	NA	NA	2010107G23Rik	NA	1248.71	-0.0831919	0.634846	1255	1284	1286	1238	1247	1188
29893	ENSMUSG00000000563	Atp5f1	105942698	105960099	3	Atp5f1	chr3	2667.62	-0.0762299	0.634846	2438	2906	2815	2539	2631	2703
37595	ENSMUSG00000039218	Srrm2	23790532	23824741	17	Srrm2	chr17	16201.4	0.0887183	0.634846	17459	14150	14793	16537	16621	17686
36987	ENSMUSG00000020246	Hcfc2	82696160	82742428	10	Hcfc2	chr10	542.067	-0.107753	0.635332	519	574	588	548	511	516
14611	ENSMUSG00000044700	Tmem201	149715375	149738044	4	Tmem201	chr4	1566.51	0.087439	0.635332	1560	1503	1433	1679	1542	1691
45871	ENSMUSG00000070544	Top1	160645888	160722764	2	Top1	chr2	4114.84	0.0775604	0.636019	3948	3775	4149	4186	4645	4021
23538	ENSMUSG00000045672	Col27a1	63214004	63334991	4	Col27a1	chr4	225.631	-0.139861	0.636032	257	243	213	218	222	200
16384	ENSMUSG00000010461	Eya4	23102963	23350786	10	Eya4	chr10	47.6494	0.155104	0.636355	37	34	51	43	71	51
13871	ENSMUSG00000026618	Iars2	185284726	185329396	1	Iars2	chr1	1076.92	-0.0877839	0.636355	1052	1094	1161	1085	1020	1056
13377	ENSMUSG00000048120	Entpd1	40612366	40741602	19	Entpd1	chr19	314.043	-0.12861	0.636393	330	303	352	301	322	277
38634	ENSMUSG00000025613	Cct8	87483326	87495873	16	Cct8	chr16	6843.55	-0.069043	0.636393	6190	7323	7362	6639	6706	6912
47731	ENSMUSG00000025738	Fbxl16	25809085	25821255	17	Fbxl16	chr17	2894.18	-0.0778477	0.637133	3026	2985	2828	2790	2721	3023
43669	ENSMUSG00000029575	Mmab	114431034	114444060	5	Mmab	chr5	953.283	-0.094636	0.637445	945	972	1019	847	948	995
20905	ENSMUSG00000025931	Paqr8	20890606	20939650	1	Paqr8	chr1	2406.23	-0.101345	0.637445	2468	2525	2437	1897	2530	2594
19868	ENSMUSG00000021464	Ror2	53109312	53286124	13	Ror2	chr13	48.0399	0.156626	0.637819	39	38	47	63	46	56
1077	ENSMUSG00000045374	Wdr81	75440944	75454717	11	Wdr81	chr11	646.926	0.102693	0.638263	637	592	614	684	677	682
22270	ENSMUSG00000024527	Afg3l2	67404764	67449172	18	Afg3l2	chr18	1299.77	0.0817364	0.638263	1204	1237	1304	1314	1383	1370
43916	ENSMUSG00000022070	Bora	99046222	99074540	14	Bora	chr14	125.277	0.151736	0.638407	115	116	111	138	138	135
21022	ENSMUSG00000064128	Cenpj	56526761	56575425	14	Cenpj	chr14	236.142	0.143161	0.638407	194	224	236	305	247	214
18498	ENSMUSG00000029569	Tmem168	13580687	13608100	6	Tmem168	chr6	541.824	-0.112445	0.638407	491	576	619	552	499	519
35108	ENSMUSG00000025889	Snca	60731575	60829855	6	Snca	chr6	2643.27	0.0714715	0.638407	2386	2661	2606	2610	2791	2836
56496	NA	NA	NA	NA	NA	Csda	NA	1541.7	-0.0856292	0.638774	1586	1562	1578	1400	1496	1635
13496	ENSMUSG00000071398	2410004P03Rik	17003319	17011727	12	2410004P03Rik	chr12	149.076	0.153116	0.639032	153	120	132	185	172	133
45566	ENSMUSG00000021823	Vcl	20929398	21033676	14	Vcl	chr14	1021.7	0.096077	0.639098	1041	923	955	1105	1052	1059
30122	ENSMUSG00000071103	1700029J07Rik	45953606	45975252	8	1700029J07Rik	chr8	189.952	0.140543	0.639167	171	171	185	202	210	203
47528	ENSMUSG00000033624	Pdpr	111094630	111137074	8	Pdpr	chr8	441.098	-0.116411	0.6396	410	507	458	439	416	420
13212	ENSMUSG00000032637	Atxn2l	126491708	126503437	7	Atxn2l	chr7	3483.26	0.081212	0.6396	3553	3162	3307	3707	3429	3758
18669	ENSMUSG00000049422	Chchd10	75933130	75937747	10	Chchd10	chr10	285.951	-0.12783	0.639684	288	305	304	268	260	292
17222	ENSMUSG00000072494	Ppp1r3e	54872669	54877550	14	Ppp1r3e	chr14	362.594	-0.124291	0.639684	376	402	356	382	328	332
6243	ENSMUSG00000015745	Plekho1	95988429	95996001	3	Plekho1	chr3	873.99	-0.0942125	0.639684	890	891	909	892	805	860
26003	ENSMUSG00000034235	Usp54	20548912	20641063	14	Usp54	chr14	1632	0.084854	0.639684	1626	1491	1573	1636	1798	1679
56497	NA	NA	NA	NA	NA	Fam35a	NA	126.435	-0.153629	0.640814	124	141	143	140	102	109
22326	ENSMUSG00000020814	Mxra7	116803062	116828046	11	Mxra7	chr11	261.729	-0.134987	0.640996	276	275	274	232	288	226
25847	ENSMUSG00000036790	Slitrk2	66649318	66661393	X	Slitrk2	chrX	820.307	0.112366	0.640996	738	805	784	710	977	919
42790	ENSMUSG00000048485	Zbtb8b	129425765	129440853	4	Zbtb8b	chr4	511.84	0.107527	0.641352	461	507	488	520	544	557
51323	ENSMUSG00000002658	Gtf2f1	57003405	57011288	17	Gtf2f1	chr17	1214.7	-0.089381	0.641352	1127	1253	1356	1119	1213	1232
21611	ENSMUSG00000028565	Nfia	97772734	98118874	4	Nfia	chr4	747.674	0.1091	0.641634	673	714	738	831	863	675
6769	ENSMUSG00000034906	Ncaph	127103809	127133954	2	Ncaph	chr2	172.426	0.145329	0.641835	166	141	168	195	174	192
41014	ENSMUSG00000063409	Lrrc43	123489305	123508205	5	Lrrc43	chr5	29.0979	0.14511	0.641981	24	22	26	42	33	28
46903	ENSMUSG00000063605	Ccdc102a	94902869	94918098	8	Ccdc102a	chr8	56.1859	0.157608	0.642123	45	55	47	70	64	57
23307	ENSMUSG00000048216	Gpr85	13834458	13839942	6	Gpr85	chr6	2787.56	-0.0774898	0.642123	2619	3038	2870	2547	2916	2760
56498	NA	NA	NA	NA	NA	Fam173b	NA	118.666	0.153426	0.642226	95	102	126	139	126	126
20348	ENSMUSG00000030471	Zdhhc13	48789003	48827440	7	Zdhhc13	chr7	636.072	-0.110217	0.642226	555	714	709	595	598	653
36235	ENSMUSG00000041957	Pkp2	16213318	16272712	16	Pkp2	chr16	87.0707	-0.157396	0.642295	101	82	101	88	72	78
21921	ENSMUSG00000025933	Tmem14a	21218575	21230167	1	Tmem14a	chr1	122.813	-0.152328	0.642295	133	136	126	101	114	127
6576	ENSMUSG00000021852	Slc35f4	49298519	49526046	14	Slc35f4	chr14	200.299	0.142237	0.642295	188	196	170	188	224	238
18524	ENSMUSG00000068580	Zfyve19	119208617	119217049	2	Zfyve19	chr2	397.021	0.115977	0.642295	369	392	362	416	422	425
42891	ENSMUSG00000034908	Sidt2	45937857	45955258	9	Sidt2	chr9	1948.24	0.0828059	0.642295	1977	1790	1835	2000	1996	2102
7928	ENSMUSG00000014959	Gorasp2	70661576	70712636	2	Gorasp2	chr2	2106.35	-0.0756464	0.642322	1969	2225	2245	2079	1998	2140
4556	ENSMUSG00000090122	Kcne1l	142304752	142306294	X	Kcne1l	chrX	207.232	0.146065	0.6424	155	217	200	259	227	189
23579	ENSMUSG00000033955	Tnks1bp1	85048022	85073048	2	Tnks1bp1	chr2	1526.97	0.0840224	0.6424	1517	1391	1482	1559	1655	1568
2083	ENSMUSG00000001833	39326	25252439	25308571	9	39326	chr9	4782.74	-0.0643529	0.642979	4501	5024	5028	4537	4870	4778
16842	ENSMUSG00000006736	Tspan31	127067280	127070264	10	Tspan31	chr10	1078.59	0.0884524	0.64334	1035	1026	1035	1146	1169	1069
16722	ENSMUSG00000050890	Pdik1l	134275002	134287895	4	Pdik1l	chr4	1714.66	-0.0777766	0.64334	1653	1779	1812	1594	1767	1696
43009	ENSMUSG00000003809	Gcdh	84886393	84893921	8	Gcdh	chr8	457.299	0.116785	0.643529	445	401	446	515	495	445
39300	ENSMUSG00000044857	Lemd2	27189600	27204469	17	Lemd2	chr17	1000.46	-0.0908592	0.643529	1036	986	1052	985	934	1013
43339	ENSMUSG00000025558	Dock9	121542046	121797837	14	Dock9	chr14	3440.29	-0.0690891	0.643529	3561	3420	3491	3407	3309	3465
32024	ENSMUSG00000039358	Drd5	38319367	38322518	5	Drd5	chr5	28.5739	-0.139355	0.643696	37	43	20	25	17	29
40015	ENSMUSG00000034220	Gpc1	92831645	92860779	1	Gpc1	chr1	3468.19	-0.0724313	0.643928	3597	3443	3531	3277	3349	3625
21330	ENSMUSG00000020357	Flt4	49609263	49652739	11	Flt4	chr11	131.954	0.151125	0.644546	120	125	115	161	125	147
36762	ENSMUSG00000020263	Appl2	83600033	83648738	10	Appl2	chr10	1003.83	0.101864	0.644546	946	888	1029	931	1160	1080
23611	ENSMUSG00000028689	Ccdc163	116708509	116751206	4	Ccdc163	chr4	63.8892	0.157506	0.644656	61	46	61	71	68	77
9726	ENSMUSG00000090236	Car15	17835276	17838364	16	Car15	chr16	60.6932	-0.157099	0.645099	70	68	63	45	58	60
18377	ENSMUSG00000020105	Lrig3	125966168	126015359	10	Lrig3	chr10	90.6897	0.156539	0.645099	83	87	73	111	85	106
32045	ENSMUSG00000073700	Klhl21	152008803	152017680	4	Klhl21	chr4	140.132	-0.147861	0.645099	148	143	157	134	125	134
16725	ENSMUSG00000031358	Msl3	168654117	168673898	X	Msl3	chrX	387.888	-0.117658	0.645099	368	422	420	390	374	356
16416	ENSMUSG00000039474	Wfs1	36966104	36989205	5	Wfs1	chr5	432.873	-0.12876	0.645099	417	468	475	504	364	371
47086	ENSMUSG00000033306	Lpp	24393507	24992578	16	Lpp	chr16	435.249	0.112708	0.645099	396	414	424	481	442	459
4811	ENSMUSG00000002210	Smg9	24399619	24422778	7	Smg9	chr7	489.856	0.108648	0.645099	449	485	458	531	516	505
38824	ENSMUSG00000030075	Cntn3	102162655	102573101	6	Cntn3	chr6	618.434	0.119249	0.645099	522	604	622	539	676	758
2803	ENSMUSG00000039298	Cdk5rap2	70216856	70410443	4	Cdk5rap2	chr4	760.077	0.0950082	0.645099	697	754	725	814	804	774
46304	ENSMUSG00000025648	Pfkfb4	108991778	109032228	9	Pfkfb4	chr9	866.994	0.0903227	0.645099	796	844	848	896	895	932
14296	ENSMUSG00000020448	Rnf185	3415982	3452363	11	Rnf185	chr11	1150.39	-0.0861782	0.645099	1086	1237	1209	1074	1165	1141
17523	ENSMUSG00000072501	Phf20l1	66577560	66647976	15	Phf20l1	chr15	1738.19	0.0779642	0.645099	1618	1678	1720	1705	1916	1810
9270	ENSMUSG00000028403	Zdhhc21	82798738	82859958	4	Zdhhc21	chr4	2659.92	-0.0756715	0.645099	2707	2674	2740	2420	2789	2643
38664	ENSMUSG00000033720	Sfxn5	85213049	85333422	6	Sfxn5	chr6	1019.78	0.0891864	0.64581	917	1002	1010	995	1102	1105
27540	ENSMUSG00000027227	Sord	122234749	122265340	2	Sord	chr2	432.152	0.11645	0.645854	379	417	427	408	482	486
22721	ENSMUSG00000022295	Atp6v1c1	38661933	38692446	15	Atp6v1c1	chr15	2165.77	0.0723701	0.646245	1950	2177	2141	2199	2329	2223
15582	ENSMUSG00000038213	Tapbpl	125223933	125231860	6	Tapbpl	chr6	184.654	-0.145308	0.646458	186	177	226	160	158	202
17106	ENSMUSG00000026977	39142	60209887	60250676	2	39142	chr2	1988.19	-0.0756926	0.646458	1905	2058	2113	1846	2056	1967
366	ENSMUSG00000068882	Ssb	69861562	69871846	2	Ssb	chr2	3728.29	0.0708077	0.646689	3304	3642	3855	3726	4079	3810
33744	ENSMUSG00000027433	Xrn2	147012996	147078000	2	Xrn2	chr2	3356.32	0.0707291	0.646929	2961	3329	3434	3434	3642	3379
5299	ENSMUSG00000023964	Calcr	3685680	3764714	6	Calcr	chr6	524.287	0.153498	0.646956	320	610	424	743	531	530
19374	ENSMUSG00000035722	Abca7	79996494	80015572	10	Abca7	chr10	444.03	-0.131751	0.647374	565	397	430	422	400	446
36973	ENSMUSG00000033769	Exoc6b	84618487	85069513	6	Exoc6b	chr6	3207.41	-0.0733038	0.647478	2925	3504	3370	3170	3086	3220
26006	ENSMUSG00000031402	Mpp1	75109733	75131016	X	Mpp1	chrX	357.464	-0.128796	0.647936	370	386	366	399	333	291
1845	ENSMUSG00000053153	Spag16	69826970	70725132	1	Spag16	chr1	67.1513	0.15688	0.647942	54	63	61	80	79	67
23534	ENSMUSG00000045636	Mtus1	40990914	41133726	8	Mtus1	chr8	2287.98	-0.0717926	0.647978	2286	2370	2320	2283	2317	2163
47665	ENSMUSG00000022913	Psmg1	95979933	95990960	16	Psmg1	chr16	397.652	-0.122601	0.648061	370	404	471	418	353	373
11960	ENSMUSG00000033871	Ppargc1b	61298136	61400431	18	Ppargc1b	chr18	66.5462	0.156575	0.648225	65	57	53	60	79	86
19125	ENSMUSG00000009687	Fxyd5	31032722	31042481	7	Fxyd5	chr7	71.4626	-0.156773	0.648225	89	73	73	75	63	55
41562	ENSMUSG00000071350	Setdb2	59402009	59440884	14	Setdb2	chr14	112.607	-0.153087	0.648225	111	127	126	120	102	90
36085	ENSMUSG00000015672	Mrpl32	14608184	14613165	13	Mrpl32	chr13	348.107	0.123047	0.648225	295	334	352	340	407	366
37244	ENSMUSG00000059842	Zfp341	154613297	154646821	2	Zfp341	chr2	378.524	0.120372	0.648225	359	362	346	358	420	430
46969	ENSMUSG00000024422	Dhx16	35879819	35892670	17	Dhx16	chr17	688.368	0.100701	0.648225	669	665	629	746	688	738
33205	ENSMUSG00000095253	Zfp799	32815449	32830261	17	Zfp799	chr17	1108.53	0.0901662	0.648225	941	1093	1151	1141	1139	1202
48162	ENSMUSG00000032435	Dync1li1	114688790	114724302	9	Dync1li1	chr9	2502.05	-0.0725143	0.648225	2604	2538	2484	2420	2523	2451
47685	ENSMUSG00000029580	Actb	142903115	142906754	5	Actb	chr5	25259.5	0.0764187	0.648225	23229	26327	23388	27420	23686	27740
14356	ENSMUSG00000033307	Mif	75859353	75860240	10	Mif	chr10	790.753	-0.0969987	0.648493	790	849	799	710	820	781
11591	ENSMUSG00000025103	Btbd1	81792074	81829431	7	Btbd1	chr7	1852.31	-0.0764739	0.648612	1804	1956	1901	1704	1890	1872
3346	ENSMUSG00000026554	Dcaf8	172148084	172197005	1	Dcaf8	chr1	1963.47	0.0708026	0.649712	1836	1938	1909	2023	2042	2051
37040	ENSMUSG00000008438	Adam21	81558584	81568474	12	Adam21	chr12	37.0539	0.149311	0.649724	29	28	37	47	47	35
10933	ENSMUSG00000079316	Rab9	166457253	166479867	X	Rab9	chrX	517.174	-0.106014	0.649964	493	545	565	491	510	503
16314	ENSMUSG00000044628	Rnf208	25242929	25244262	2	Rnf208	chr2	885.682	-0.0912069	0.649964	911	926	885	868	841	886
47789	ENSMUSG00000067150	Xpo5	46202782	46243598	17	Xpo5	chr17	1861.79	0.0762748	0.649964	1684	1777	1918	1965	1973	1874
701	ENSMUSG00000020594	Pum2	8674134	8752581	12	Pum2	chr12	7204.73	-0.0637327	0.649964	6942	7618	7349	6793	7564	7016
2189	ENSMUSG00000020123	Avpr1a	122448499	122453452	10	Avpr1a	chr10	109.007	0.152906	0.650105	85	102	109	125	106	129
38927	ENSMUSG00000106918	Mrpl33	31596935	31664384	5	Mrpl33	chr5	472.51	-0.108285	0.650105	478	500	487	459	446	467
47399	ENSMUSG00000052133	Sema5b	35541145	35664732	16	Sema5b	chr16	553.35	0.104598	0.650105	510	512	554	572	566	612
10370	ENSMUSG00000024862	Klc2	5107746	5118560	19	Klc2	chr19	1727.7	-0.0863774	0.650105	1887	1681	1725	1743	1629	1701
19786	ENSMUSG00000026155	Smap1	23844846	23922317	1	Smap1	chr1	1780.54	-0.0770159	0.650105	1716	1855	1873	1642	1772	1839
7906	ENSMUSG00000035275	Raver2	101068983	101152370	4	Raver2	chr4	358.12	-0.120634	0.650179	375	363	380	309	363	360
56499	NA	NA	NA	NA	NA	Fam84a	NA	2078.82	0.0761798	0.650179	1993	1924	2084	2080	2279	2131
56500	NA	NA	NA	NA	NA	Bloc1s2a	NA	304.958	-0.131281	0.650453	346	293	319	299	253	319
43546	ENSMUSG00000004865	Srpk1	28587648	28622709	17	Srpk1	chr17	1760.65	-0.0738499	0.651059	1764	1761	1848	1723	1756	1721
17344	ENSMUSG00000030110	Ret	118151745	118197718	6	Ret	chr6	764.503	-0.0997218	0.651743	833	785	739	744	758	728
39539	ENSMUSG00000028059	Arhgef2	88605966	88648052	3	Arhgef2	chr3	2124.73	-0.0828006	0.651743	2301	2073	2126	2155	2097	1997
27167	ENSMUSG00000047342	Zfp286	62752577	62789462	11	Zfp286	chr11	637.753	-0.103344	0.651871	635	623	715	621	650	586
44489	ENSMUSG00000024091	Vapa	65578327	65613555	17	Vapa	chr17	3361.98	-0.0671681	0.651871	3194	3534	3512	3227	3249	3483
8043	ENSMUSG00000002930	Ppp1r17	56017497	56032689	6	Ppp1r17	chr6	71.8371	0.153127	0.6523	53	73	60	122	74	50
9744	ENSMUSG00000002897	Il17ra	120463247	120487559	6	Il17ra	chr6	83.1129	-0.155823	0.6523	82	119	73	69	65	91
28671	ENSMUSG00000003863	Ppfia3	45339122	45367019	7	Ppfia3	chr7	2451.08	0.0833687	0.6523	2508	2283	2253	2382	2635	2659
33936	ENSMUSG00000025147	Mob2	142008535	142061065	7	Mob2	chr7	386.766	-0.114328	0.653604	378	410	416	367	369	383
15718	ENSMUSG00000005501	Usp40	87945119	88008551	1	Usp40	chr1	739.428	0.0953998	0.653604	667	691	759	776	769	783
1936	ENSMUSG00000026819	Slc25a25	32414487	32451445	2	Slc25a25	chr2	1643.41	0.0753251	0.653604	1518	1631	1599	1753	1692	1683
28990	ENSMUSG00000026869	Psmd5	34849734	34874968	2	Psmd5	chr2	1564.02	-0.0815077	0.653722	1556	1562	1671	1596	1434	1573
15419	ENSMUSG00000072941	Sod3	52363791	52371418	5	Sod3	chr5	42.4909	0.14994	0.653799	45	33	30	59	43	45
33207	ENSMUSG00000039391	Ccdc81	89866148	89903629	7	Ccdc81	chr7	63.5709	0.155135	0.653799	57	58	52	88	68	59
56501	NA	NA	NA	NA	NA	Fam211a	NA	403.078	-0.119831	0.653799	439	409	409	344	427	391
41186	ENSMUSG00000027605	Acss2	155517948	155585724	2	Acss2	chr2	533.787	0.105181	0.653799	482	524	514	534	558	597
34210	ENSMUSG00000039156	Stim2	53998499	54121057	5	Stim2	chr5	918.421	0.0978495	0.653799	802	952	873	872	1042	982
16799	ENSMUSG00000041215	Yeats2	20141063	20232573	16	Yeats2	chr16	1893.76	0.0717792	0.653799	1812	1830	1835	1960	1967	1974
23264	ENSMUSG00000024965	Fermt3	6998958	7019469	19	Fermt3	chr19	43.1628	0.151171	0.654028	32	33	46	43	56	50
56502	NA	NA	NA	NA	NA	Fam188a	NA	909.895	-0.0932253	0.654142	836	983	985	869	861	934
48862	ENSMUSG00000020863	Luc7l3	94287890	94321988	11	Luc7l3	chr11	6635.84	0.0699995	0.654142	6517	6050	6632	6446	7110	7112
9647	ENSMUSG00000019841	Rev3l	39732118	39875211	10	Rev3l	chr10	14748.4	0.0731032	0.654482	13591	14681	14382	13540	16377	16087
42048	ENSMUSG00000042043	Tbca	94788910	94842922	13	Tbca	chr13	1256.49	-0.0873596	0.654598	1152	1328	1382	1222	1174	1293
26034	ENSMUSG00000102206	Pcdha11	37010712	37187657	18	Pcdha11	chr18	187.195	-0.141351	0.654631	188	191	216	181	151	197
35121	ENSMUSG00000023861	Mpc1	8282904	8297661	17	Mpc1	chr17	221.77	-0.137062	0.654631	240	224	237	187	200	243
975	ENSMUSG00000024667	Tmem216	10533865	10556238	19	Tmem216	chr19	259.273	-0.132972	0.654631	265	295	257	280	229	230
30754	ENSMUSG00000049036	Tmem121	113185930	113189523	12	Tmem121	chr12	314.564	-0.122043	0.654631	328	339	316	309	292	304
30716	ENSMUSG00000041153	Osgin2	15997121	16013888	4	Osgin2	chr4	372.532	0.118851	0.654631	331	350	371	372	437	379
41216	ENSMUSG00000016664	Pacsin2	83375607	83464606	15	Pacsin2	chr15	507.993	0.113861	0.654631	456	479	504	609	511	494
21125	ENSMUSG00000058454	Dhcr7	143823145	143848410	7	Dhcr7	chr7	1545.78	-0.0805415	0.655209	1572	1634	1523	1576	1463	1512
33090	ENSMUSG00000031758	Cdyl2	116574400	116732991	8	Cdyl2	chr8	540.172	0.104312	0.655292	506	526	506	570	592	546
11487	ENSMUSG00000058883	Zfp708	67069399	67097976	13	Zfp708	chr13	282.58	-0.127551	0.655408	264	315	309	250	266	294
19244	ENSMUSG00000030138	Bms1	118383381	118419474	6	Bms1	chr6	1191.9	0.0838074	0.655408	1135	1111	1183	1213	1303	1217
15178	ENSMUSG00000040390	Map3k10	27656375	27674598	7	Map3k10	chr7	2629.28	-0.0713329	0.655408	2680	2678	2655	2537	2502	2735
23923	ENSMUSG00000021500	Ddx46	55635027	55681256	13	Ddx46	chr13	2714.62	0.0716455	0.655408	2593	2555	2704	2680	2986	2794
47652	ENSMUSG00000039477	Tnrc18	142724661	142817662	5	Tnrc18	chr5	4671.36	0.0789994	0.655408	4864	4211	4372	4696	4960	4945
38617	ENSMUSG00000029312	Klhl8	103861973	103911259	5	Klhl8	chr5	1413.19	-0.0788222	0.655479	1346	1470	1509	1383	1353	1429
18059	ENSMUSG00000014313	Cox6c	35925886	35938246	15	Cox6c	chr15	1639.57	-0.0784074	0.655479	1540	1733	1745	1523	1666	1645
45685	ENSMUSG00000086968	4933431E20Rik	107888850	107896213	3	4933431E20Rik	chr3	1856.77	-0.0784312	0.65591	1907	1884	1884	1688	1893	1893
26444	ENSMUSG00000032411	Tfdp2	96196275	96323646	9	Tfdp2	chr9	665.817	0.0983374	0.655975	627	609	666	707	713	679
7568	ENSMUSG00000036450	Hif1an	44562850	44576274	19	Hif1an	chr19	1707.77	-0.0807588	0.655975	1730	1698	1798	1785	1587	1655
46045	ENSMUSG00000010154	Spire2	123332713	123369515	8	Spire2	chr8	745.83	-0.101274	0.656106	802	766	734	692	693	789
30571	ENSMUSG00000087305	A430035B10Rik	8488795	8510430	6	A430035B10Rik	chr6	48.176	-0.153023	0.656164	52	53	56	46	42	40
47239	ENSMUSG00000035594	Chrna5	54980880	55007779	9	Chrna5	chr9	50.3441	-0.153105	0.656816	56	60	52	39	44	51
33681	ENSMUSG00000022837	Iqcb1	36828385	36872721	16	Iqcb1	chr16	862.374	0.0891055	0.656816	809	842	824	910	908	889
44524	ENSMUSG00000015806	Qdpr	45434021	45450236	5	Qdpr	chr5	955.157	0.0896726	0.656939	865	953	924	940	997	1063
56503	NA	NA	NA	NA	NA	A630075F10Rik	NA	36.6796	0.146681	0.65708	26	36	31	34	54	40
21030	ENSMUSG00000047767	Atg16l2	101263034	101302251	7	Atg16l2	chr7	220.111	0.139166	0.657172	226	173	210	229	220	264
29281	ENSMUSG00000027327	1700037H04Rik	131146324	131160081	2	1700037H04Rik	chr2	430.857	0.11765	0.657284	413	408	395	513	442	417
56504	NA	NA	NA	NA	NA	Gatsl3	NA	28.7593	0.139736	0.65739	24	31	16	33	30	39
578	ENSMUSG00000037846	Rtkn2	67979570	68059740	10	Rtkn2	chr10	66.5291	0.154469	0.65739	58	60	58	82	61	81
30107	ENSMUSG00000003585	Sec14l2	4097039	4123415	11	Sec14l2	chr11	136.747	-0.145512	0.65739	140	149	148	120	133	131
56505	NA	NA	NA	NA	NA	Leprel4	NA	288.832	0.123905	0.65739	267	267	278	306	295	323
45083	ENSMUSG00000051149	Adnp	168180986	168207112	2	Adnp	chr2	8399.96	-0.0598004	0.65739	8079	8657	8771	7842	8462	8655
30708	ENSMUSG00000026860	Sh3glb2	30344809	30359337	2	Sh3glb2	chr2	1500.48	0.0907579	0.65802	1554	1334	1408	1510	1543	1661
41601	ENSMUSG00000089759	3632454L22Rik	135022734	135060336	X	3632454L22Rik	chrX	107.727	-0.153404	0.658293	130	107	113	70	114	112
2442	ENSMUSG00000004096	Cwc15	14500617	14510577	9	Cwc15	chr9	1265.81	0.087243	0.658293	1063	1293	1286	1321	1358	1292
39302	ENSMUSG00000031644	Nek1	60993195	61131346	8	Nek1	chr8	1324.69	0.0961112	0.658293	1331	1251	1202	1265	1560	1348
39552	ENSMUSG00000016252	Atp5e	174461072	174464105	2	Atp5e	chr2	1613.04	-0.0740001	0.658293	1592	1670	1662	1545	1624	1595
35133	ENSMUSG00000090659	Zfp493	67779693	67792512	13	Zfp493	chr13	171.866	-0.140288	0.65832	171	176	199	168	166	152
35725	ENSMUSG00000030319	Cand2	115774538	115805557	6	Cand2	chr6	456.889	0.112807	0.65832	428	446	420	529	469	453
25629	ENSMUSG00000028465	Tln1	43531519	43562691	4	Tln1	chr4	927.462	0.0962189	0.65832	913	890	847	1052	916	952
25883	ENSMUSG00000036427	Gpi1	34201330	34230336	7	Gpi1	chr7	5235.75	-0.0716332	0.65832	5457	5489	5005	4918	5150	5412
22611	ENSMUSG00000054679	Srsf12	33208991	33233340	4	Srsf12	chr4	1441.32	0.0921157	0.658367	1361	1389	1380	1314	1675	1544
21767	ENSMUSG00000017288	Vps53	76046226	76179647	11	Vps53	chr11	1382.96	-0.079945	0.65845	1303	1504	1428	1331	1379	1364
4250	ENSMUSG00000071796	6820431F20Rik	20262613	20297432	8	6820431F20Rik	chr8	50.6918	-0.152578	0.658458	57	56	56	46	38	51
11439	ENSMUSG00000067780	Pi15	17601901	17630939	1	Pi15	chr1	77.0527	0.154042	0.658458	80	53	70	66	105	89
17073	ENSMUSG00000030339	Ltbr	125306571	125313885	6	Ltbr	chr6	187.559	0.137887	0.658458	157	187	177	212	205	190
29432	ENSMUSG00000061024	Rrs1	9545408	9547455	1	Rrs1	chr1	413.921	0.111628	0.658458	394	390	389	446	427	441
56506	NA	NA	NA	NA	NA	Tmem5	NA	480.032	-0.106448	0.658458	491	491	505	464	454	477
32900	ENSMUSG00000050668	Gpatch11	78835567	78848308	17	Gpatch11	chr17	772.989	0.0974626	0.658458	686	739	786	750	879	808
25579	ENSMUSG00000052533	Nup188	30286397	30344266	2	Nup188	chr2	1377.28	0.0852932	0.658458	1351	1326	1280	1523	1426	1366
23600	ENSMUSG00000031156	Slc35a2	7884028	7894492	X	Slc35a2	chrX	528.413	0.106672	0.658601	505	477	520	559	589	525
20490	ENSMUSG00000033819	Ppp1r16a	76671615	76694919	15	Ppp1r16a	chr15	1297.91	0.0899085	0.658601	1227	1233	1263	1447	1214	1414
32648	ENSMUSG00000022577	Ly6h	75551268	75567255	15	Ly6h	chr15	3526.49	0.0790617	0.658601	3496	3558	3104	3748	3495	3778
56507	NA	NA	NA	NA	NA	Lrrc16b	NA	3614.25	0.145642	0.658922	3960	2870	3054	4068	3734	4004
17920	ENSMUSG00000074274	D930028M14Rik	25152457	25156627	7	D930028M14Rik	chr7	208.658	0.137986	0.659001	210	174	194	247	222	206
23636	ENSMUSG00000033854	Kcnk10	98429437	98578310	12	Kcnk10	chr12	626.908	-0.106179	0.659001	700	611	628	581	643	598
14388	ENSMUSG00000034587	8430429K09Rik	3452365	3479831	11	8430429K09Rik	chr11	189.122	-0.136812	0.659201	181	214	204	177	185	175
46864	ENSMUSG00000021774	Ube2e1	18282722	18331859	14	Ube2e1	chr14	695.287	-0.0999136	0.659386	634	756	760	705	654	669
26135	ENSMUSG00000004945	Tmem242	5410870	5440259	17	Tmem242	chr17	764.613	-0.0960632	0.659435	737	827	794	724	803	708
18157	ENSMUSG00000002524	Puf60	76070182	76080924	15	Puf60	chr15	3282.49	0.0653242	0.659435	3179	3180	3158	3427	3314	3461
47553	ENSMUSG00000021585	Cast	74692368	74808810	13	Cast	chr13	135.526	-0.148277	0.659437	150	125	160	132	139	107
7125	ENSMUSG00000035674	Ndufa3	3617373	3620327	7	Ndufa3	chr7	816.85	-0.100387	0.659437	750	953	823	812	753	817
47767	ENSMUSG00000020219	Timm13	80899450	80900969	10	Timm13	chr10	817.199	-0.0933182	0.659437	782	905	830	786	776	830
17705	ENSMUSG00000025961	4933402D24Rik	63754907	63769267	1	4933402D24Rik	chr1	33.1596	-0.143198	0.659706	32	46	36	36	27	22
48425	ENSMUSG00000062619	2310039H08Rik	46772635	46773396	17	2310039H08Rik	chr17	111.236	0.150418	0.659706	99	97	106	109	113	145
46776	ENSMUSG00000056749	Nfil3	52967209	52981073	13	Nfil3	chr13	582.182	-0.100329	0.659706	569	605	625	540	580	578
36147	ENSMUSG00000001323	Srr	74906359	74925948	11	Srr	chr11	1156.42	-0.0841199	0.659706	1084	1266	1198	1123	1122	1155
20630	ENSMUSG00000031446	Cul4a	13105621	13147940	8	Cul4a	chr8	2183.08	-0.0714584	0.659706	2100	2239	2321	2158	2232	2064
16171	ENSMUSG00000024993	Fam45a	60811585	60836227	19	Fam45a	chr19	589.023	-0.11153	0.659769	510	705	619	557	560	590
2318	ENSMUSG00000021236	Entpd5	84373857	84409029	12	Entpd5	chr12	789.63	0.0946574	0.660435	740	745	775	761	875	850
1075	ENSMUSG00000024668	Sdhaf2	10500534	10526142	19	Sdhaf2	chr19	811.801	-0.0908927	0.660435	772	854	872	791	780	808
33952	ENSMUSG00000055069	Rab39	53684110	53706232	9	Rab39	chr9	43.1481	-0.148544	0.660922	41	59	46	47	31	35
3809	ENSMUSG00000052337	Immt	71831331	71877388	6	Immt	chr6	3041.75	-0.0660641	0.661206	2879	3258	3124	3018	2967	3028
15848	ENSMUSG00000004105	Angptl2	33216069	33247717	2	Angptl2	chr2	72.1647	0.144654	0.661275	68	50	64	149	54	48
34113	ENSMUSG00000029070	Mxra8	155839680	155844088	4	Mxra8	chr4	106.455	0.153315	0.661275	87	94	103	162	80	114
25052	ENSMUSG00000031860	Pbx4	69832491	69872292	8	Pbx4	chr8	162.963	0.140302	0.661275	140	152	159	181	167	181
10650	ENSMUSG00000046949	Nqo2	33964687	33988443	13	Nqo2	chr13	182.764	-0.143523	0.661275	163	232	189	196	150	168
29965	ENSMUSG00000072772	Grcc10	124739183	124741374	6	Grcc10	chr6	1717.68	-0.0785282	0.661275	1717	1852	1683	1710	1611	1741
36194	ENSMUSG00000005514	Por	135670033	135735326	5	Por	chr5	1802.06	0.0774935	0.661275	1792	1714	1689	1906	1892	1830
22890	ENSMUSG00000037470	Uggt1	36140027	36244720	1	Uggt1	chr1	3186.48	0.0644042	0.661275	2925	3147	3178	3389	3267	3244
23909	ENSMUSG00000028820	Sfpq	127021324	127037013	4	Sfpq	chr4	9461.81	0.0534962	0.661275	8921	9127	9530	9637	9883	9758
34035	ENSMUSG00000033233	Trim45	100922202	100936920	3	Trim45	chr3	429.891	-0.114697	0.661654	395	498	447	421	390	432
18428	ENSMUSG00000052951	C130021I20Rik	33641193	33646354	2	C130021I20Rik	chr2	472.498	0.121922	0.661801	484	359	485	479	507	524
56508	NA	NA	NA	NA	NA	Ssfa2	NA	512.136	-0.108606	0.661801	558	493	536	497	474	515
41724	ENSMUSG00000021635	Rad17	100617164	100651051	13	Rad17	chr13	552.538	0.103769	0.661801	483	537	555	603	594	550
34520	ENSMUSG00000033389	Arhgap44	65002039	65162961	11	Arhgap44	chr11	1010.83	-0.092603	0.661801	1071	1002	1035	898	1046	1016
18185	ENSMUSG00000046573	Lyrm4	35978395	36117526	13	Lyrm4	chr13	360.748	-0.120364	0.661986	364	422	341	327	354	358
3232	ENSMUSG00000028029	Aimp1	132660481	132684370	3	Aimp1	chr3	806.333	-0.0909531	0.661986	798	819	863	751	813	799
28258	ENSMUSG00000038872	Zfhx3	107942644	108961630	8	Zfhx3	chr8	3787.3	0.0940111	0.661986	3658	3665	3513	3308	4036	4581
3845	ENSMUSG00000005510	Ndufs3	90894634	90904827	2	Ndufs3	chr2	515.585	-0.111938	0.662349	469	573	563	450	492	552
56509	NA	NA	NA	NA	NA	1500016L03Rik	NA	123.619	0.14687	0.662386	114	103	121	142	132	131
48969	ENSMUSG00000029461	Fam168a	100706635	100841656	7	Fam168a	chr7	8846.17	-0.0663913	0.662386	8741	9146	9033	7938	9164	9115
23113	ENSMUSG00000058099	Nfam1	82992973	83033306	15	Nfam1	chr15	42.9876	-0.148681	0.662578	43	47	55	46	34	33
47907	ENSMUSG00000091971	Hspa1a	34969190	34972156	17	Hspa1a	chr17	94.1031	0.152823	0.662578	87	89	75	72	118	125
56511	NA	NA	NA	NA	NA	Mterfd2	NA	467.838	0.106073	0.662578	425	450	456	504	488	489
33288	ENSMUSG00000074797	Itpa	130667610	130681614	2	Itpa	chr2	1015.3	-0.0848767	0.662578	978	1096	1041	968	1006	1010
35330	ENSMUSG00000031790	Mmp15	95352268	95375080	8	Mmp15	chr8	1265.4	-0.0852443	0.662578	1319	1333	1226	1286	1197	1234
56510	NA	NA	NA	NA	NA	Gatsl2	NA	2485.28	0.0683241	0.662578	2413	2435	2348	2545	2593	2596
11727	ENSMUSG00000048899	Rimkla	119465283	119492628	4	Rimkla	chr4	1650.01	-0.074548	0.662625	1628	1750	1660	1565	1648	1659
26576	ENSMUSG00000041390	Mdfic	15720661	15802169	6	Mdfic	chr6	138.137	-0.147819	0.662644	144	127	173	148	127	110
30531	ENSMUSG00000062510	Nsl1	191063012	191086474	1	Nsl1	chr1	61.2173	0.152107	0.662846	52	59	50	85	59	63
15033	ENSMUSG00000024521	Pmaip1	66458533	66465565	18	Pmaip1	chr18	81.7401	0.0797609	0.662846	22	104	28	213	65	61
640	ENSMUSG00000031557	Plekha2	25039144	25102376	8	Plekha2	chr8	82.2794	0.152406	0.662846	70	64	86	87	109	79
10640	ENSMUSG00000031139	Mcf2	60055956	60179089	X	Mcf2	chrX	144.831	0.145569	0.662846	132	123	142	130	179	165
37437	ENSMUSG00000031843	Mphosph6	117791645	117801943	8	Mphosph6	chr8	167.374	0.140601	0.662846	138	167	158	169	172	203
43954	ENSMUSG00000023034	Nr4a1	101254269	101274795	15	Nr4a1	chr15	224.55	-0.136516	0.662846	250	217	243	219	178	240
36451	ENSMUSG00000059183	Mtfmt	65435782	65453054	9	Mtfmt	chr9	279.437	0.124489	0.662846	231	269	286	295	296	304
5962	ENSMUSG00000002393	Nr2f6	71374123	71381960	8	Nr2f6	chr8	315.368	-0.123158	0.662846	347	332	307	299	283	324
56512	NA	NA	NA	NA	NA	Adck4	NA	378.722	0.122318	0.662846	382	326	356	453	377	380
26149	ENSMUSG00000036580	Spg20	55112108	55137322	3	Spg20	chr3	400.918	0.114355	0.662846	353	409	373	455	409	411
22888	ENSMUSG00000024059	Clip4	71768473	71864273	17	Clip4	chr17	519.285	0.105487	0.662846	446	527	506	518	561	565
33091	ENSMUSG00000021598	Med10	69802395	69816104	13	Med10	chr13	574.825	-0.10344	0.662846	562	633	584	581	519	573
25526	ENSMUSG00000102742	Pcdhga11	37755731	37841873	18	Pcdhga11	chr18	684.486	-0.0966894	0.662846	658	709	745	650	642	708
414	ENSMUSG00000050953	Gja1	56377330	56402513	10	Gja1	chr10	796.329	0.148971	0.662846	651	674	730	1284	807	641
9071	ENSMUSG00000038034	Igsf8	172261641	172319841	1	Igsf8	chr1	903.507	-0.101698	0.662846	1034	834	919	865	893	874
42431	ENSMUSG00000041594	Tmtc4	122918971	122984035	14	Tmtc4	chr14	948.793	-0.0849437	0.662846	940	982	988	926	947	915
22029	ENSMUSG00000029757	Dync1i1	5725639	6028039	6	Dync1i1	chr6	987.766	0.0860958	0.662846	895	1011	934	1038	1024	1035
34581	ENSMUSG00000025137	Pcyt2	120610087	120617936	11	Pcyt2	chr11	1005.38	-0.0903422	0.662846	1061	1020	1007	1010	918	1018
17205	ENSMUSG00000027428	Rbbp9	144542265	144550869	2	Rbbp9	chr2	1057.15	-0.0842932	0.662846	1032	1100	1110	1078	1024	1005
35209	ENSMUSG00000031021	Tmem9b	109735834	109752875	7	Tmem9b	chr7	1344.6	-0.0846741	0.662846	1238	1451	1439	1224	1378	1351
48353	ENSMUSG00000074582	Arfgef2	166805588	166898052	2	Arfgef2	chr2	1375.62	-0.0858685	0.662846	1443	1358	1416	1444	1317	1278
43189	ENSMUSG00000008668	Rps18	33951999	33956001	17	Rps18	chr17	1506.25	-0.0823935	0.662846	1398	1596	1625	1545	1387	1499
11706	ENSMUSG00000030209	Grin2b	135713233	136173511	6	Grin2b	chr6	2048.43	-0.0863303	0.662846	1826	2339	2131	1996	1890	2130
44260	ENSMUSG00000037902	Sirpa	129592835	129632228	2	Sirpa	chr2	2805.07	-0.0638558	0.663017	2791	2833	2903	2749	2760	2810
31351	ENSMUSG00000035798	Zdhhc17	110941780	111010140	10	Zdhhc17	chr10	3338.87	-0.0627382	0.663027	3266	3400	3482	3172	3355	3381
48767	ENSMUSG00000026224	4933407L21Rik	85928483	85940624	1	4933407L21Rik	chr1	86.8941	0.151562	0.66312	67	77	90	99	105	85
56513	NA	NA	NA	NA	NA	AA415398	NA	238.951	0.134929	0.66312	235	190	239	223	276	273
12236	ENSMUSG00000028476	Reck	43875530	43944806	4	Reck	chr4	312.542	-0.133714	0.66312	319	295	373	346	237	306
21424	ENSMUSG00000074884	Serf2	121449195	121458313	2	Serf2	chr2	614.958	-0.10005	0.66312	600	672	628	630	586	577
39104	ENSMUSG00000061130	Ppm1b	84956741	85023991	17	Ppm1b	chr17	1091.39	-0.0831784	0.66312	1031	1170	1146	1062	1056	1092
46759	ENSMUSG00000022897	Dyrk1a	94570010	94695517	16	Dyrk1a	chr16	2828.04	0.067839	0.66312	2661	2840	2693	2841	3075	2884
2668	ENSMUSG00000004961	Syt5	4539765	4547541	7	Syt5	chr7	1986.86	-0.0796697	0.663686	1894	2126	2063	2104	1821	1926
43416	ENSMUSG00000038704	Aspdh	44465391	44467758	7	Aspdh	chr7	39.6288	0.146276	0.663754	41	27	33	47	41	49
29205	ENSMUSG00000027329	Spef1	131170261	131187282	2	Spef1	chr2	751.43	-0.0982758	0.663754	776	732	810	745	776	672
21752	ENSMUSG00000090330	9130221H12Rik	25228687	25230263	7	9130221H12Rik	chr7	123.348	0.14694	0.663798	108	110	119	113	148	144
46069	ENSMUSG00000023051	Tarbp2	102518192	102523676	15	Tarbp2	chr15	240.669	-0.128735	0.663798	261	243	252	237	217	234
48129	ENSMUSG00000037221	Mospd3	137596645	137601058	5	Mospd3	chr5	557.214	0.104586	0.663798	542	519	524	545	585	633
24189	ENSMUSG00000036646	Man1b1	25332338	25352212	2	Man1b1	chr2	1787	0.0709608	0.663798	1684	1715	1772	1854	1840	1873
26157	ENSMUSG00000024068	Spast	74338987	74391115	17	Spast	chr17	6468.91	-0.0593109	0.663798	6327	6569	6739	6055	6537	6632
33075	ENSMUSG00000032062	2310030G06Rik	50739691	50746536	9	2310030G06Rik	chr9	26.2481	-0.135434	0.663887	37	25	29	23	26	17
45656	ENSMUSG00000024013	Fgd2	29360914	29379661	17	Fgd2	chr17	112.207	-0.148327	0.663887	129	110	122	93	116	103
2712	ENSMUSG00000039634	Zfp189	49521176	49531517	4	Zfp189	chr4	395.855	-0.114993	0.663887	375	421	438	393	404	347
5792	ENSMUSG00000031149	Praf2	7728439	7731064	X	Praf2	chrX	690.985	-0.0941118	0.663887	692	717	719	695	667	659
22641	ENSMUSG00000005370	Msh6	87975062	87990892	17	Msh6	chr17	1134.41	0.0849874	0.663887	1104	1085	1071	1156	1255	1144
47026	ENSMUSG00000022103	Gfra2	70890120	70979838	14	Gfra2	chr14	1182.94	0.0819115	0.663887	1100	1141	1166	1157	1268	1278
3708	ENSMUSG00000038456	Dennd2a	39462378	39557867	6	Dennd2a	chr6	970.038	0.0927536	0.663939	901	913	965	1077	1056	917
38646	ENSMUSG00000040383	Aqr	114101170	114187024	2	Aqr	chr2	1971.59	0.0687407	0.664197	1824	1947	1941	2021	2075	2041
1702	ENSMUSG00000021311	Mtr	12182712	12258113	13	Mtr	chr13	319.989	0.119131	0.664199	279	304	320	350	322	349
34836	ENSMUSG00000032187	Smarca4	21616169	21704230	9	Smarca4	chr9	8917.21	0.0579374	0.664336	8532	8842	8562	8884	9128	9630
28909	ENSMUSG00000033972	Zfp944	22337989	22361400	17	Zfp944	chr17	414.059	0.115914	0.664341	366	394	411	394	498	427
40173	ENSMUSG00000025730	Rab40c	25882114	25919727	17	Rab40c	chr17	1037.57	-0.0860493	0.664341	1044	1101	1038	1023	964	1060
33475	ENSMUSG00000024590	Lmnb1	56707813	56753424	18	Lmnb1	chr18	2565.06	0.0666389	0.664341	2345	2601	2493	2692	2653	2632
16945	ENSMUSG00000034832	Tet3	83362373	83459084	6	Tet3	chr6	3197.3	0.0665905	0.664341	3084	3154	3027	3381	3362	3199
30209	ENSMUSG00000040268	Plekha1	130865756	130913312	7	Plekha1	chr7	3808.28	-0.0843622	0.664341	4106	3543	4013	3369	3805	4023
56514	NA	NA	NA	NA	NA	4933403G14Rik	NA	293.117	0.126282	0.664636	242	294	287	331	275	334
56515	NA	NA	NA	NA	NA	2810008D09Rik	NA	161.257	0.140503	0.665117	150	155	140	186	156	182
34815	ENSMUSG00000020682	Mmp28	83440768	83463071	11	Mmp28	chr11	57.5194	0.150652	0.665123	46	46	59	79	58	58
56516	NA	NA	NA	NA	NA	Fam188b	NA	231.487	0.132779	0.665123	211	226	208	281	247	218
42622	ENSMUSG00000021591	Glrx	75839868	75850154	13	Glrx	chr13	290.592	-0.123155	0.665123	271	332	308	268	273	294
31132	ENSMUSG00000068099	1500009C09Rik	82252397	82260753	15	1500009C09Rik	chr15	1232.16	-0.085607	0.665123	1147	1277	1360	1276	1166	1177
19413	ENSMUSG00000002981	Clptm1	19631571	19665033	7	Clptm1	chr7	3115.92	0.0644608	0.665123	2849	3148	3048	3167	3176	3340
22695	ENSMUSG00000046168	Kcnrg	61607457	61612826	14	Kcnrg	chr14	89.1437	-0.150062	0.665155	94	90	105	84	80	82
31752	ENSMUSG00000001150	Mcm3ap	76468927	76515857	10	Mcm3ap	chr10	2200.3	0.0678056	0.665155	2038	2184	2155	2201	2315	2331
45607	ENSMUSG00000029554	Mad1l1	140008689	140321552	5	Mad1l1	chr5	478.679	0.110927	0.665383	467	470	419	462	516	542
40395	ENSMUSG00000022540	Rogdi	5008730	5013553	16	Rogdi	chr16	756.864	0.0952739	0.665383	707	752	706	812	736	835
14629	ENSMUSG00000044894	Uqcrq	53427922	53430831	11	Uqcrq	chr11	949.002	-0.0939213	0.665383	895	1024	1006	968	832	976
18425	ENSMUSG00000029227	Fip1l1	74535449	74598800	5	Fip1l1	chr5	1585.02	0.0762199	0.665383	1486	1543	1547	1693	1693	1562
28189	ENSMUSG00000037029	Zfp146	30161269	30169750	7	Zfp146	chr7	1689.93	-0.0757306	0.665666	1564	1763	1841	1660	1667	1660
39332	ENSMUSG00000018774	Cd68	69664213	69666153	11	Cd68	chr11	43.4227	0.147617	0.665879	40	31	41	55	46	48
27443	ENSMUSG00000001036	Epn2	61517249	61579687	11	Epn2	chr11	3035.55	-0.0633823	0.665879	2992	3165	3070	2906	3059	3040
932	ENSMUSG00000000805	Car4	84957786	84966044	11	Car4	chr11	48.4293	-0.145996	0.666176	66	47	50	28	58	41
27808	ENSMUSG00000014232	Cluap1	3908801	3941147	16	Cluap1	chr16	718.906	0.094587	0.666262	658	678	722	757	792	714
15801	ENSMUSG00000036875	Dna2	62947026	62974185	10	Dna2	chr10	116.921	0.146588	0.666399	107	110	102	111	136	137
56517	NA	NA	NA	NA	NA	Sgol1	NA	86.1295	0.150375	0.666491	72	74	86	107	87	92
9403	ENSMUSG00000020475	Pgam2	5801640	5803733	11	Pgam2	chr11	35.7911	-0.143581	0.666668	33	39	50	35	29	29
13909	ENSMUSG00000018446	C1qbp	70977836	70983026	11	C1qbp	chr11	1156.86	-0.0809185	0.666668	1108	1181	1255	1115	1157	1134
27225	ENSMUSG00000026773	Pfkfb3	11471433	11554077	2	Pfkfb3	chr2	2390.14	-0.0695326	0.666668	2466	2413	2399	2349	2413	2309
38900	ENSMUSG00000031229	Atrx	105797615	105929403	X	Atrx	chrX	14270.7	0.0713475	0.666668	12932	14176	14204	13192	16137	15156
29089	ENSMUSG00000071266	Zfp946	22424222	22456689	17	Zfp946	chr17	1121.18	-0.085161	0.667144	1052	1213	1177	1032	1155	1108
17574	ENSMUSG00000020297	Nsg2	32000463	32059202	11	Nsg2	chr11	27453.3	0.0562711	0.667321	24634	27568	27787	27029	29168	28856
12704	ENSMUSG00000026840	Lamc3	31887291	31946539	2	Lamc3	chr2	170.11	0.15085	0.667411	145	141	169	291	127	149
21494	ENSMUSG00000024135	Srbd1	85984665	86145175	17	Srbd1	chr17	716.635	0.0945129	0.667411	622	704	727	761	768	727
8224	ENSMUSG00000024491	Rbm27	42275353	42341542	18	Rbm27	chr18	1463.11	0.078292	0.667411	1370	1450	1400	1516	1608	1448
34053	ENSMUSG00000040028	Elavl1	4285382	4325413	8	Elavl1	chr8	2378.9	0.0696806	0.667411	2145	2357	2390	2350	2584	2475
35432	ENSMUSG00000056019	Zfp709	71882019	71895727	8	Zfp709	chr8	346.145	-0.118634	0.667626	325	367	390	308	324	366
32364	ENSMUSG00000020261	Slc36a1	55204350	55236330	11	Slc36a1	chr11	1218.19	-0.085782	0.667626	1309	1229	1195	1138	1221	1219
7669	ENSMUSG00000026712	Mrc1	14229392	14332057	2	Mrc1	chr2	135.293	0.078812	0.66812	77	41	137	397	77	85
27028	ENSMUSG00000020374	Rasgef1c	49901835	49980994	11	Rasgef1c	chr11	787.496	-0.100717	0.66812	828	756	848	683	769	844
33969	ENSMUSG00000029068	Ccnl2	155812489	155824543	4	Ccnl2	chr4	1850.23	0.0969121	0.66812	1983	1523	1770	1878	2051	1902
15496	ENSMUSG00000020802	Ube2o	116537740	116581447	11	Ube2o	chr11	3562.1	0.0695122	0.66812	3564	3399	3340	3537	3740	3815
26884	ENSMUSG00000003476	Crhr2	55090049	55133016	6	Crhr2	chr6	29.2518	0.13789	0.668267	24	28	21	34	27	42
40416	ENSMUSG00000073514	Dok6	89292424	89769528	18	Dok6	chr18	216.288	-0.132884	0.668267	198	230	256	185	213	218
46385	ENSMUSG00000025647	Shisa5	109038565	109057777	9	Shisa5	chr9	595.507	-0.106239	0.668267	603	692	550	584	570	576
7911	ENSMUSG00000028626	Col9a2	121039385	121055322	4	Col9a2	chr4	665.773	-0.124385	0.668267	844	581	654	690	556	663
29620	ENSMUSG00000024078	Ttc27	74717732	74863570	17	Ttc27	chr17	435.516	-0.112484	0.668323	389	475	493	394	427	440
42385	ENSMUSG00000034532	Fbxo16	65266618	65323973	14	Fbxo16	chr14	224.567	0.130928	0.668444	198	214	215	260	213	250
22037	ENSMUSG00000037624	Kcnk2	189207930	189402273	1	Kcnk2	chr1	1063.14	0.088951	0.668539	950	1034	1069	1209	1068	1060
2797	ENSMUSG00000024969	Mark2	7275396	7341860	19	Mark2	chr19	1557.12	0.0735503	0.668539	1498	1497	1504	1613	1615	1628
39881	ENSMUSG00000025854	Fam20c	138754514	138810077	5	Fam20c	chr5	1942.7	-0.0804208	0.668539	2064	1960	1916	1785	1891	2045
12400	ENSMUSG00000052125	F730043M19Rik	33111711	33147597	12	F730043M19Rik	chr12	41.4794	-0.14544	0.669096	44	48	48	27	46	36
904	ENSMUSG00000030222	Rerg	137054825	137170497	6	Rerg	chr6	135.31	0.142951	0.669096	116	125	131	129	155	158
46871	ENSMUSG00000035569	Ankrd11	122883822	123042277	8	Ankrd11	chr8	4450.62	0.0655205	0.669172	4320	4217	4365	4339	4853	4646
46926	ENSMUSG00000039873	Neurl2	164830732	164833456	2	Neurl2	chr2	43.7486	0.146812	0.669403	41	39	33	45	48	57
42669	ENSMUSG00000033595	Lgi3	70530685	70538324	14	Lgi3	chr14	107.411	-0.14679	0.669403	107	127	112	91	108	100
14541	ENSMUSG00000031216	Stard8	99003248	99074728	X	Stard8	chrX	149.482	0.145555	0.669403	138	129	141	205	157	128
36968	ENSMUSG00000028910	Mecr	131843470	131867786	4	Mecr	chr4	246.74	-0.127798	0.669403	222	281	274	224	235	247
36126	ENSMUSG00000021645	Smn1	100124852	100137690	13	Smn1	chr13	480.73	-0.107795	0.669403	466	514	512	504	427	464
46596	ENSMUSG00000025646	Atrip	109057933	109074124	9	Atrip	chr9	564.987	0.103339	0.669403	567	533	507	608	576	602
5102	ENSMUSG00000096014	Sox1	12395295	12400126	8	Sox1	chr8	613.156	0.146403	0.669403	423	597	569	969	614	518
22742	ENSMUSG00000025040	Fundc1	17556564	17572325	X	Fundc1	chrX	759.207	-0.0940593	0.669403	700	850	791	732	755	734
48828	ENSMUSG00000000794	Kcnn3	89520164	89675132	3	Kcnn3	chr3	761.949	-0.0918808	0.669403	792	778	773	731	776	724
18941	ENSMUSG00000028049	Scamp3	89177473	89182765	3	Scamp3	chr3	784.877	0.0934437	0.669403	715	790	743	782	797	891
5742	ENSMUSG00000013833	Med16	79894708	79908923	10	Med16	chr10	1145.39	0.0895111	0.669403	1027	1163	1098	1137	1130	1331
23148	ENSMUSG00000063894	Zkscan8	21513222	21531120	13	Zkscan8	chr13	1186.2	-0.0801143	0.669403	1151	1197	1284	1186	1148	1159
8935	ENSMUSG00000059475	Zfp426	20468549	20492746	9	Zfp426	chr9	1330.28	0.0793145	0.669403	1273	1256	1305	1351	1463	1345
56518	NA	NA	NA	NA	NA	BC030336	NA	1346.22	-0.0803182	0.669403	1333	1382	1406	1223	1402	1340
25585	ENSMUSG00000014426	Map3k4	12227621	12318796	17	Map3k4	chr17	1352.09	0.0774607	0.669403	1299	1273	1328	1358	1437	1429
10198	ENSMUSG00000112280	A830082N09Rik	33987216	33995055	10	A830082N09Rik	chr10	1686.64	-0.0780574	0.669403	1562	1817	1784	1555	1724	1694
46088	ENSMUSG00000032599	Ip6k2	108783796	108806337	9	Ip6k2	chr9	1759.39	0.0740978	0.669403	1716	1676	1689	1819	1895	1774
30526	ENSMUSG00000030934	Oat	132557478	132576398	7	Oat	chr7	1797.98	0.0739055	0.669477	1581	1814	1806	1846	1927	1836
30115	ENSMUSG00000062761	Zfp512	31452431	31481754	5	Zfp512	chr5	3879.93	0.062514	0.669477	3642	3890	3735	3940	3911	4197
45396	ENSMUSG00000033565	Rbfox2	77078990	77307004	15	Rbfox2	chr15	16810.7	-0.0514063	0.669477	16570	17020	17274	16098	17132	16878
28175	ENSMUSG00000025321	Itgb8	119158022	119238802	12	Itgb8	chr12	557.711	0.105283	0.669807	464	544	581	560	633	573
46900	ENSMUSG00000070282	3000002C10Rik	109827943	109832706	9	3000002C10Rik	chr9	64.7017	-0.149463	0.670258	57	74	83	50	55	70
13112	ENSMUSG00000042684	Npl	153503015	153550045	1	Npl	chr1	86.2339	0.149751	0.670258	87	54	89	101	98	89
21679	ENSMUSG00000032714	Syde1	78584503	78591964	10	Syde1	chr10	128.749	0.145145	0.670258	130	111	110	163	133	126
41390	ENSMUSG00000092074	Dynlt1a	6306340	6317500	17	Dynlt1a	chr17	167.727	-0.143436	0.670258	147	200	191	171	120	179
39754	ENSMUSG00000029703	Lrwd1	136122772	136136074	5	Lrwd1	chr5	429.375	0.115443	0.670258	407	381	425	475	395	497
24234	ENSMUSG00000022552	Sharpin	76347040	76351111	15	Sharpin	chr15	534.595	0.104408	0.670258	524	525	471	580	544	567
20369	ENSMUSG00000041115	Iqsec2	152144268	152225236	X	Iqsec2	chrX	850.685	0.0900173	0.670258	837	798	803	880	926	866
15090	ENSMUSG00000052738	Suclg1	73248382	73276911	6	Suclg1	chr6	1113.31	0.0874535	0.670258	962	1092	1147	1208	1196	1089
45523	ENSMUSG00000032177	Pde4a	21165714	21213248	9	Pde4a	chr9	1289.02	0.0867955	0.670258	1272	1201	1227	1241	1466	1337
43183	ENSMUSG00000032316	Clk3	57750624	57765860	9	Clk3	chr9	1431.96	-0.0834307	0.670258	1525	1458	1401	1474	1384	1351
42650	ENSMUSG00000021589	Rhobtb3	75869537	75943925	13	Rhobtb3	chr13	1588.89	-0.0743145	0.670258	1559	1645	1648	1478	1629	1585
26713	ENSMUSG00000018428	Akap1	88830792	88864586	11	Akap1	chr11	1800.03	-0.071596	0.670258	1790	1899	1800	1737	1757	1827
27287	ENSMUSG00000025503	Taldo1	141392199	141402968	7	Taldo1	chr7	1955.14	-0.0695905	0.670258	1894	1976	2090	1955	1923	1906
48738	ENSMUSG00000036707	Cab39	85793441	85851576	1	Cab39	chr1	6013.48	-0.0601345	0.670258	5651	6331	6288	5677	6121	6066
37783	ENSMUSG00000022314	Rad21	51962240	51991747	15	Rad21	chr15	6319.85	0.0611132	0.670258	5619	6266	6495	6285	6729	6602
56519	NA	NA	NA	NA	NA	Hdgfrp3	NA	9421.12	0.0687404	0.670258	8335	9381	9598	8871	10348	10117
35990	ENSMUSG00000024261	Syt4	31437808	31447406	18	Syt4	chr18	9710.17	0.0778339	0.670258	8481	9765	9798	8828	11047	10479
34338	ENSMUSG00000031633	Slc25a4	46206797	46211284	8	Slc25a4	chr8	10176.4	-0.0531838	0.670258	9612	10517	10704	10059	10106	10144
40676	ENSMUSG00000029130	Rnf32	29195992	29228457	5	Rnf32	chr5	226.488	0.12999	0.670361	214	230	188	233	251	245
7972	ENSMUSG00000024479	Mal2	54571192	54602847	15	Mal2	chr15	1348.75	-0.0991083	0.670361	1316	1375	1476	1074	1459	1404
5009	ENSMUSG00000033253	Szt2	118362743	118409273	4	Szt2	chr4	1578.64	0.0965	0.670413	1659	1452	1392	1739	1480	1754
28895	ENSMUSG00000017716	Birc5	117849251	117855743	11	Birc5	chr11	108.999	0.146871	0.670498	103	88	105	126	131	102
17963	ENSMUSG00000035696	Rnf38	44126210	44233789	4	Rnf38	chr4	5136.64	-0.0619056	0.670549	5196	5123	5280	4869	5340	5038
42773	ENSMUSG00000000686	Abhd15	77515121	77538607	11	Abhd15	chr11	28.5318	-0.132977	0.670638	35	33	31	19	16	37
16899	ENSMUSG00000040703	Cyp2s1	25802475	25816913	7	Cyp2s1	chr7	62.5792	-0.148752	0.670638	73	61	73	73	44	51
25506	ENSMUSG00000034903	Cobll1	65088339	65239403	2	Cobll1	chr2	190.064	-0.137821	0.670638	205	214	184	209	153	175
13181	ENSMUSG00000027845	Dclre1b	103800605	103809444	3	Dclre1b	chr3	305.292	-0.119522	0.670638	286	344	325	305	284	290
23177	ENSMUSG00000032902	Slc16a1	104638668	104658462	3	Slc16a1	chr3	378.913	-0.115418	0.670638	423	389	367	357	354	383
3788	ENSMUSG00000005505	Kbtbd4	90904740	90911626	2	Kbtbd4	chr2	1110.62	0.0797395	0.670638	1022	1083	1097	1154	1135	1184
44984	ENSMUSG00000022023	Wbp4	79459937	79481520	14	Wbp4	chr14	1361.77	-0.0765156	0.670638	1303	1402	1459	1316	1381	1320
9843	ENSMUSG00000035495	Tstd2	46114746	46138694	4	Tstd2	chr4	479.532	-0.109099	0.670761	501	473	514	503	466	421
42258	ENSMUSG00000015829	Tnr	159523769	159931729	1	Tnr	chr1	1018.41	0.0892061	0.671091	883	1062	980	1100	1002	1096
32234	ENSMUSG00000028794	A3galt2	128755364	128769298	4	A3galt2	chr4	39.3343	-0.143506	0.671318	41	45	47	39	39	25
35574	ENSMUSG00000026837	Col5a1	27886425	28039514	2	Col5a1	chr2	288.166	0.141505	0.671401	306	180	244	449	281	269
33203	ENSMUSG00000062861	Zfp28	6383295	6396915	7	Zfp28	chr7	454.789	-0.108699	0.671401	452	465	495	455	397	467
45346	ENSMUSG00000042670	Immp1l	105904638	105965558	2	Immp1l	chr2	253.61	-0.125135	0.671453	232	277	288	243	238	246
45343	ENSMUSG00000029623	Pdap1	145128769	145140238	5	Pdap1	chr5	2671.5	-0.0686008	0.671453	2515	2766	2863	2652	2520	2735
12506	ENSMUSG00000020890	Gucy2e	69218117	69237036	11	Gucy2e	chr11	82.0765	0.148848	0.671777	84	64	72	86	96	91
22798	ENSMUSG00000063882	Uqcrh	116066965	116075071	4	Uqcrh	chr4	1985.21	-0.0687795	0.671777	1913	2046	2091	1978	1987	1910
21951	ENSMUSG00000028741	Mrto4	139347435	139352576	4	Mrto4	chr4	281.533	-0.120154	0.671869	291	287	302	276	263	271
29171	ENSMUSG00000003234	Abcf3	20548577	20561379	16	Abcf3	chr16	1288.3	0.0780062	0.671869	1174	1221	1323	1315	1371	1340
4569	ENSMUSG00000031578	Mak16	31159463	31168764	8	Mak16	chr8	742.421	-0.0930527	0.671938	719	761	807	686	775	712
7462	ENSMUSG00000097277	2900076A07Rik	81523550	81531498	7	2900076A07Rik	chr7	140.511	0.141065	0.672251	118	141	128	162	159	137
29956	ENSMUSG00000024603	Dctn4	60526185	60558766	18	Dctn4	chr18	3189.86	-0.0602578	0.672523	3115	3290	3281	3111	3158	3205
8015	ENSMUSG00000029202	Pds5a	65605721	65698273	5	Pds5a	chr5	1661.06	-0.0778082	0.672555	1627	1734	1719	1662	1728	1506
8573	ENSMUSG00000003660	Snrnp200	127208386	127240451	2	Snrnp200	chr2	5727.8	0.0589431	0.672556	5157	5888	5623	5910	5903	5948
39936	ENSMUSG00000021639	Gtf2h2	100460218	100492579	13	Gtf2h2	chr13	469.316	0.104434	0.672572	426	437	473	504	504	477
39316	ENSMUSG00000033161	Atp1a1	101576219	101604684	3	Atp1a1	chr3	5307.59	0.0653159	0.672572	5234	5292	4855	5561	5492	5444
43925	ENSMUSG00000074649	BC029722	155817730	155819426	2	BC029722	chr2	255.074	0.12501	0.672691	219	247	250	269	252	297
7365	ENSMUSG00000068856	Sf3b4	96172332	96177564	3	Sf3b4	chr3	375.926	0.112746	0.672721	374	339	350	398	393	404
38733	ENSMUSG00000050761	Gp1bb	18620317	18622403	16	Gp1bb	chr16	234.108	-0.130816	0.672803	266	236	235	227	195	245
56520	NA	NA	NA	NA	NA	Nhp2l1	NA	225.846	-0.131867	0.67291	206	258	250	226	184	233
13131	ENSMUSG00000045639	Zfp629	127607031	127615797	7	Zfp629	chr7	2080.47	0.0734563	0.673077	2046	1963	2000	2068	2285	2136
10551	ENSMUSG00000019876	Pkib	57631981	57741112	10	Pkib	chr10	36.7798	-0.139081	0.673142	31	49	46	39	36	20
7490	ENSMUSG00000079466	Prdm12	31640037	31655795	2	Prdm12	chr2	121.739	0.124299	0.673142	110	104	78	227	80	132
48095	ENSMUSG00000074892	B3galt5	96235801	96319859	16	B3galt5	chr16	385.001	0.116196	0.673622	312	409	368	417	380	430
17864	ENSMUSG00000029186	Pi4k2b	52741574	52769340	5	Pi4k2b	chr5	107.122	0.145926	0.673708	76	110	106	123	116	114
10257	ENSMUSG00000030101	Sumf1	108107028	108185582	6	Sumf1	chr6	274.474	0.121827	0.673708	244	282	246	295	298	285
41207	ENSMUSG00000027560	Dok5	170731807	170879769	2	Dok5	chr2	533.528	-0.111994	0.673708	533	530	597	430	535	580
36546	ENSMUSG00000035161	Ints6	62676330	62761169	14	Ints6	chr14	541.809	0.100733	0.673708	505	510	530	577	599	535
15003	ENSMUSG00000033849	B3galt2	143640664	143654614	1	B3galt2	chr1	642.621	-0.102039	0.673708	577	672	742	585	624	663
14820	ENSMUSG00000063445	Nmral1	4710059	4719356	16	Nmral1	chr16	671.134	-0.103715	0.673708	643	717	719	699	560	693
16814	ENSMUSG00000041126	H2afv	6427229	6444443	11	H2afv	chr11	712.992	0.0974603	0.673708	639	699	700	754	816	678
5170	ENSMUSG00000029201	Ugdh	65413221	65435949	5	Ugdh	chr5	976.668	-0.0830853	0.673708	982	972	1039	942	967	963
11311	ENSMUSG00000035585	Tsen34	3692863	3701024	7	Tsen34	chr7	1024.23	-0.092917	0.673708	1043	1120	989	1008	905	1084
56521	NA	NA	NA	NA	NA	Mkl1	NA	1050.09	-0.0889015	0.673708	1149	1034	1039	989	1039	1051
11168	ENSMUSG00000030733	Sh2b1	126466994	126475424	7	Sh2b1	chr7	2105.84	0.073855	0.673708	2112	1974	1993	2191	2242	2135
5169	ENSMUSG00000028949	Smarcd3	24590818	24624411	5	Smarcd3	chr5	2881.54	-0.0660616	0.673708	2831	3041	2897	2696	2883	2960
12844	ENSMUSG00000041645	Ddx24	103407982	103425830	12	Ddx24	chr12	2941.66	0.0675068	0.673708	2586	2983	2964	2940	3061	3153
23953	ENSMUSG00000040389	Wdr47	108591279	108645719	3	Wdr47	chr3	5408.46	-0.0594701	0.673708	5302	5550	5565	5042	5500	5529
44042	ENSMUSG00000036473	Tbc1d24	24175431	24205562	17	Tbc1d24	chr17	6466.85	-0.0678482	0.673708	6534	6685	6466	5798	6553	6801
19527	ENSMUSG00000041445	Mmrn2	34375465	34404287	14	Mmrn2	chr14	108.508	0.145619	0.673802	100	106	89	133	104	120
19306	ENSMUSG00000032657	Fam189b	89183143	89189295	3	Fam189b	chr3	500.705	-0.109236	0.673802	544	496	513	520	432	499
13598	ENSMUSG00000037894	H2afz	137864487	137866922	3	H2afz	chr3	890.816	0.0854345	0.674391	801	888	873	915	963	915
35955	ENSMUSG00000020015	Cdk17	93160875	93267071	10	Cdk17	chr10	2653.44	0.0715565	0.674391	2407	2615	2658	2594	2985	2692
3568	ENSMUSG00000056553	Ptprn2	116485720	117276849	12	Ptprn2	chr12	3901.16	0.0611525	0.674391	3541	3924	3876	3889	4047	4173
45226	ENSMUSG00000010277	2610507B11Rik	78261752	78290623	11	2610507B11Rik	chr11	4074.56	0.0584676	0.674617	3861	4023	3966	4275	4162	4194
10381	ENSMUSG00000029992	Gfpt1	87042846	87092197	6	Gfpt1	chr6	5043.36	0.058552	0.674831	4712	4938	5021	4949	5328	5362
14769	ENSMUSG00000040687	Madd	91137360	91183837	2	Madd	chr2	4604.58	0.0589527	0.67529	4408	4472	4507	4634	4694	4951
46145	ENSMUSG00000004366	Sst	23889573	23890958	16	Sst	chr16	714.254	-0.12028	0.675401	553	902	787	688	615	752
11125	ENSMUSG00000039637	Coro7	4626133	4679777	16	Coro7	chr16	1019.87	-0.0897818	0.675401	1110	1001	1020	968	966	1055
13485	ENSMUSG00000018574	Acadvl	70010183	70015411	11	Acadvl	chr11	584.633	0.106064	0.675963	559	544	558	674	640	537
20258	ENSMUSG00000030284	Creld1	113483297	113493343	6	Creld1	chr6	788.467	0.0902311	0.676724	780	732	747	824	820	833
45827	ENSMUSG00000024175	Tekt4	25454615	25476602	17	Tekt4	chr17	31.839	0.133911	0.677087	34	28	17	48	36	28
27268	ENSMUSG00000003435	Supt5	28314891	28338746	7	Supt5	chr7	3641.16	0.0655197	0.677087	3459	3586	3513	3813	3549	3957
21296	ENSMUSG00000074129	Rpl13a	45125558	45128761	7	Rpl13a	chr7	5089.29	-0.0589422	0.677087	4908	5090	5452	5080	5118	4924
34034	ENSMUSG00000005980	Dnase1	4036942	4040024	16	Dnase1	chr16	95.2221	-0.145795	0.677131	110	96	101	86	86	92
4113	ENSMUSG00000031133	Arhgef6	57231485	57338729	X	Arhgef6	chrX	199.64	0.134134	0.677131	167	198	190	197	254	195
37861	ENSMUSG00000028672	Hmgcl	135946448	135962617	4	Hmgcl	chr4	491.513	-0.102037	0.677131	480	503	538	492	466	473
36627	ENSMUSG00000040822	1700123O20Rik	54686216	54690741	14	1700123O20Rik	chr14	510.837	-0.103544	0.677131	475	568	540	519	491	476
6948	ENSMUSG00000026843	Fubp3	31572651	31617526	2	Fubp3	chr2	863.646	0.0860724	0.677131	821	826	834	924	873	911
22900	ENSMUSG00000028282	Casp8ap2	32615451	32653265	4	Casp8ap2	chr4	1099.69	-0.0840331	0.677131	1051	1161	1162	1010	1161	1062
33174	ENSMUSG00000041078	Grid1	34820108	35583379	14	Grid1	chr14	1105.09	-0.0858546	0.677131	1021	1193	1181	1038	1044	1164
9527	ENSMUSG00000025423	Pias2	77065208	77153800	18	Pias2	chr18	2445.78	-0.0681018	0.677131	2419	2476	2554	2309	2562	2370
4249	ENSMUSG00000028719	Cmpk1	114959336	114987241	4	Cmpk1	chr4	3849.34	-0.0613643	0.677131	3593	4064	4045	3738	3871	3819
32513	ENSMUSG00000015733	Capza2	17636234	17666972	6	Capza2	chr6	3930.11	-0.0674073	0.677131	3597	4086	4298	3700	3954	3986
19941	ENSMUSG00000021176	Efcab11	99693045	99884439	12	Efcab11	chr12	54.0985	0.146729	0.67718	53	43	46	64	65	54
23528	ENSMUSG00000026604	Ptpn14	189728268	189876695	1	Ptpn14	chr1	205.68	0.141298	0.677833	180	174	211	296	195	180
12558	ENSMUSG00000030230	Plcz1	139989673	140041457	6	Plcz1	chr6	29.7034	0.136302	0.677985	19	27	29	36	32	36
23364	ENSMUSG00000025357	Dgka	128720134	128744855	10	Dgka	chr10	167.363	-0.135319	0.677985	184	179	167	159	168	147
22802	ENSMUSG00000026424	Gpr37l1	135160234	135167681	1	Gpr37l1	chr1	31.557	0.137794	0.678628	24	24	32	37	33	40
29359	ENSMUSG00000003444	Med29	28386146	28392708	7	Med29	chr7	244.446	-0.125828	0.678628	226	271	272	216	228	256
21221	ENSMUSG00000014294	Ndufa2	36742332	36744557	18	Ndufa2	chr18	603.711	-0.100235	0.678628	621	626	618	526	637	597
39516	ENSMUSG00000051483	Cbr1	93605853	93610505	16	Cbr1	chr16	1027.7	0.0893066	0.678628	931	953	1066	972	1111	1146
7651	ENSMUSG00000005566	Trim28	12999114	13031035	7	Trim28	chr7	6171.38	0.0576277	0.678628	5885	6114	5953	6488	6142	6495
1510	ENSMUSG00000025757	Hspa4l	40744495	40796103	3	Hspa4l	chr3	1936.29	0.0771766	0.678953	1735	1921	1935	1900	2209	1941
38345	ENSMUSG00000038248	Sobp	43002500	43174530	10	Sobp	chr10	2937.81	0.0786459	0.679651	2810	2892	2766	2684	3222	3281
35031	ENSMUSG00000034993	Vat1	101458745	101466230	11	Vat1	chr11	5486.26	-0.0639521	0.679651	5745	5535	5384	5395	5296	5577
44014	ENSMUSG00000024083	Pja2	64281005	64331916	17	Pja2	chr17	13470.5	-0.0583467	0.679651	12708	14390	13797	12600	13533	13912
46334	ENSMUSG00000015027	Galns	122578242	122611463	8	Galns	chr8	273.537	0.125751	0.679746	276	246	243	278	267	333
18929	ENSMUSG00000025158	Rfng	120780746	120784207	11	Rfng	chr11	1426.12	0.0833715	0.679815	1348	1292	1463	1394	1454	1620
99	ENSMUSG00000090291	Lrrc10b	10455371	10457473	19	Lrrc10b	chr19	78.1559	-0.14719	0.680052	82	70	104	83	72	58
22172	ENSMUSG00000036814	Slc6a20a	123634770	123678885	9	Slc6a20a	chr9	38.2438	0.134503	0.680214	29	25	42	69	30	35
39397	ENSMUSG00000066894	Vsig10	117319083	117355005	5	Vsig10	chr5	41.7192	0.143002	0.680214	33	40	35	53	40	50
15407	ENSMUSG00000029119	Man2b2	36806921	36830653	5	Man2b2	chr5	297.235	0.11729	0.680214	283	269	286	319	323	306
20328	ENSMUSG00000052906	Ubxn8	33619586	33641967	8	Ubxn8	chr8	367.794	-0.111203	0.680344	343	400	402	341	365	359
10553	ENSMUSG00000029661	Col1a2	4504814	4541544	6	Col1a2	chr6	668.883	0.062768	0.680344	424	148	517	2389	338	202
1074	ENSMUSG00000035620	Ric8b	84917616	85018337	10	Ric8b	chr10	1733.46	0.0728396	0.680536	1557	1689	1769	1745	1890	1771
22899	ENSMUSG00000022817	Itgb5	33829665	33949338	16	Itgb5	chr16	986.748	-0.0834316	0.680717	939	1012	1076	975	989	937
244	ENSMUSG00000019194	Scn1b	31116524	31127003	7	Scn1b	chr7	166.153	-0.134626	0.681048	160	187	180	155	146	170
17858	ENSMUSG00000052160	Pld4	112760655	112768990	12	Pld4	chr12	52.2012	0.145469	0.681115	44	41	52	63	49	65
8576	ENSMUSG00000009566	Fpgs	32682609	32704145	2	Fpgs	chr2	280.152	0.125739	0.681115	293	227	263	309	277	313
19983	ENSMUSG00000021392	Nol8	49653078	49679016	13	Nol8	chr13	835.89	-0.090512	0.681825	763	926	885	829	832	788
29560	ENSMUSG00000022377	Asap1	64086857	64382919	15	Asap1	chr15	1846.72	-0.0727742	0.681825	1816	1900	1920	1680	1889	1888
15507	ENSMUSG00000026276	37500	93478964	93510260	1	37500	chr1	2645.28	-0.0686551	0.681825	2611	2633	2815	2639	2728	2461
15939	ENSMUSG00000059273	Zc3h4	16400910	16437696	7	Zc3h4	chr7	2443.05	0.0683201	0.681936	2302	2443	2331	2582	2403	2618
38481	ENSMUSG00000079508	Apoo	94367117	94417093	X	Apoo	chrX	59.1433	-0.146375	0.681946	61	59	75	57	48	55
20933	ENSMUSG00000027430	Dtd1	144599897	144768758	2	Dtd1	chr2	1196.37	0.0784589	0.681946	1120	1176	1154	1178	1264	1298
23578	ENSMUSG00000019789	Hey2	30832359	30842801	10	Hey2	chr10	170.804	0.132674	0.682152	150	164	161	184	177	191
48848	ENSMUSG00000023452	Pisd	32736301	32785646	5	Pisd	chr5	892.295	-0.0835651	0.682152	880	905	951	875	882	866
46352	ENSMUSG00000035504	Reep6	80329953	80336441	10	Reep6	chr10	117.51	-0.14178	0.682468	111	127	139	106	104	119
20199	ENSMUSG00000017344	Vtn	78499091	78502324	11	Vtn	chr11	694.601	0.130052	0.682468	558	500	663	1286	606	562
28901	ENSMUSG00000053137	Mapk11	89142486	89149628	15	Mapk11	chr15	791.135	-0.0977363	0.682468	877	748	813	802	719	787
39006	ENSMUSG00000032939	Nup93	94214564	94317227	8	Nup93	chr8	974.93	0.0818381	0.682468	891	948	969	998	1055	999
31205	ENSMUSG00000034021	Pds5b	150673739	150810690	5	Pds5b	chr5	4601.72	0.0610026	0.682468	4137	4493	4751	4592	4907	4784
22770	ENSMUSG00000016239	Lonrf3	36328353	36362341	X	Lonrf3	chrX	132.866	0.141577	0.682589	97	126	142	146	129	160
42561	ENSMUSG00000040164	Kcns1	164163619	164171113	2	Kcns1	chr2	137.012	0.143128	0.682589	143	108	122	127	138	185
17122	ENSMUSG00000024960	Plcb3	6952325	6976470	19	Plcb3	chr19	424.636	-0.110884	0.683048	459	411	449	421	437	371
27380	ENSMUSG00000066456	Hmgn3	83109948	83146685	9	Hmgn3	chr9	814.093	-0.099536	0.68392	797	863	856	818	880	675
30354	ENSMUSG00000030683	Sez6l2	126950563	126970606	7	Sez6l2	chr7	4685.98	0.0757837	0.68392	4776	4491	4242	4546	4822	5265
46306	ENSMUSG00000046886	Zfp474	52615915	52639830	18	Zfp474	chr18	29.083	-0.131348	0.684188	40	35	25	23	33	18
265	ENSMUSG00000055415	Atp10b	43149877	43262285	11	Atp10b	chr11	67.3875	-0.145499	0.684188	63	79	81	47	51	84
29239	ENSMUSG00000038175	Mylip	45389742	45412022	13	Mylip	chr13	218.64	0.129963	0.684188	165	219	227	241	218	246
27762	ENSMUSG00000027570	Col9a3	180597790	180622189	2	Col9a3	chr2	466.73	0.12806	0.684188	481	393	427	639	413	448
30903	ENSMUSG00000032396	Dis3l	64306756	64341288	9	Dis3l	chr9	878.92	0.0841663	0.684188	814	857	857	929	886	939
48093	ENSMUSG00000048240	Gng7	80948624	81014945	10	Gng7	chr10	1056.9	-0.0938338	0.684188	946	1174	1141	1136	986	968
3423	ENSMUSG00000002266	Zim1	6671269	6696450	7	Zim1	chr7	1131.02	0.101066	0.684188	1001	1116	1109	1412	1114	1045
46259	ENSMUSG00000030726	Pold3	100082111	100121565	7	Pold3	chr7	1140.13	0.0781637	0.684188	1072	1101	1115	1192	1222	1149
9629	ENSMUSG00000030854	Ptpn5	47077795	47133684	7	Ptpn5	chr7	6043.16	0.142021	0.684188	6273	6045	4160	6448	6250	7107
23384	ENSMUSG00000000787	Ddx3x	13280970	13294052	X	Ddx3x	chrX	11828.3	0.0755741	0.684188	10107	11893	12205	10878	12802	13263
139	ENSMUSG00000028167	Bdh2	135281221	135304426	3	Bdh2	chr3	28.9897	-0.131995	0.68421	28	40	32	29	29	16
12988	ENSMUSG00000026333	Gin1	97770172	97793709	1	Gin1	chr1	135.649	-0.139813	0.68421	125	152	157	133	109	139
12362	ENSMUSG00000007610	Gtpbp3	71488103	71499583	8	Gtpbp3	chr8	241.94	0.124554	0.68421	245	222	210	255	258	263
6297	ENSMUSG00000025759	Mfsd8	40818103	40846886	3	Mfsd8	chr3	290.7	0.121858	0.68421	240	269	309	295	291	345
39305	ENSMUSG00000087260	Lamtor5	107278858	107284082	3	Lamtor5	chr3	360.517	-0.11152	0.68421	377	349	395	356	345	342
24558	ENSMUSG00000031861	Lpar2	69822429	69831102	8	Lpar2	chr8	436.373	-0.103708	0.68421	443	464	444	418	432	419
2934	ENSMUSG00000019947	Arid5b	68092520	68278740	10	Arid5b	chr10	591.845	-0.099398	0.68421	605	584	639	609	588	528
25297	ENSMUSG00000038482	Tfdp1	13338751	13378448	8	Tfdp1	chr8	765.665	-0.0899646	0.68421	706	832	819	738	740	766
9697	ENSMUSG00000034708	Grn	102430315	102437048	11	Grn	chr11	817.543	0.0905722	0.68421	818	780	743	856	832	881
6199	ENSMUSG00000027185	Nat10	103721256	103761270	2	Nat10	chr2	863.198	0.0845391	0.68421	828	827	826	912	897	896
38663	ENSMUSG00000027080	Med19	84678402	84688215	2	Med19	chr2	1043.13	-0.0811109	0.68421	1003	1119	1074	1025	988	1057
3475	ENSMUSG00000012640	Zfp715	43296197	43313294	7	Zfp715	chr7	1499.97	-0.0725868	0.68421	1437	1601	1541	1438	1499	1495
27727	ENSMUSG00000018286	Psmb6	70525367	70527858	11	Psmb6	chr11	2630.25	-0.0735618	0.68421	2467	2734	2835	2656	2377	2734
45873	ENSMUSG00000006673	Qrich1	108516806	108560163	9	Qrich1	chr9	2508.75	-0.0690299	0.684871	2371	2633	2645	2600	2359	2463
25478	ENSMUSG00000019295	Tmem129	33653216	33658416	5	Tmem129	chr5	377.73	0.111017	0.685296	347	351	372	431	368	401
21553	ENSMUSG00000027709	Mccc1	35959312	36000678	3	Mccc1	chr3	387.9	0.112858	0.685313	368	336	393	409	448	377
22801	ENSMUSG00000031925	Maml2	13297957	13709388	9	Maml2	chr9	441.177	-0.103681	0.685313	447	461	458	417	451	415
39121	ENSMUSG00000022604	Cep97	55899888	55934855	16	Cep97	chr16	751.393	-0.0945632	0.685313	772	709	834	760	741	695
33530	ENSMUSG00000028521	Slc35d1	103170649	103215164	4	Slc35d1	chr4	222.853	0.124454	0.685698	193	220	212	243	233	239
15276	ENSMUSG00000039983	Ccdc32	119017779	119029393	2	Ccdc32	chr2	668.445	0.0922541	0.685698	593	638	685	682	696	725
47569	ENSMUSG00000058135	Gstm1	108012255	108017973	3	Gstm1	chr3	689.601	-0.0925811	0.685698	666	771	687	671	676	671
9280	ENSMUSG00000032899	Styk1	131299142	131353597	6	Styk1	chr6	214.838	-0.131027	0.685728	189	253	238	229	199	183
30705	ENSMUSG00000042535	Gtpbp1	79690845	79721479	15	Gtpbp1	chr15	2088.6	0.0693798	0.685824	1980	2075	1991	2105	2107	2292
10954	ENSMUSG00000007888	Crlf1	70493158	70504081	8	Crlf1	chr8	30.4001	0.135333	0.685824	24	28	25	32	33	41
20036	ENSMUSG00000045466	Zfp956	47953390	47965300	6	Zfp956	chr6	800.955	0.0914843	0.685824	686	757	855	827	830	862
48547	ENSMUSG00000018750	Zbtb4	69765912	69784023	11	Zbtb4	chr11	1285.01	-0.0892532	0.685824	1432	1220	1291	1168	1309	1290
8786	ENSMUSG00000040359	Ufl1	25248600	25281821	4	Ufl1	chr4	865.241	0.0852736	0.685852	761	876	852	900	919	894
8239	ENSMUSG00000018501	Ncor1	62316426	62458541	11	Ncor1	chr11	7513.42	-0.0573719	0.685852	7173	7687	7939	7031	7575	7738
27111	ENSMUSG00000045248	Med26	72494561	72548270	8	Med26	chr8	293.46	0.118116	0.686021	269	259	299	312	293	332
56522	NA	NA	NA	NA	NA	Etohi1	NA	324.256	-0.113482	0.686224	331	326	353	297	310	330
20968	ENSMUSG00000030865	Chp2	122219496	122222824	7	Chp2	chr7	39.3186	-0.140923	0.686413	41	45	46	32	37	35
11520	ENSMUSG00000001555	Fkbp10	100415697	100424824	11	Fkbp10	chr11	208.357	0.131952	0.686413	196	163	220	248	219	206
24373	ENSMUSG00000038510	Rpf2	40223246	40247036	10	Rpf2	chr10	535.318	-0.098095	0.686413	512	553	589	510	512	540
25434	ENSMUSG00000007476	Lrrc8a	30237715	30263790	2	Lrrc8a	chr2	1226.82	0.0809187	0.686413	1225	1152	1153	1219	1303	1317
15533	ENSMUSG00000027940	Tpm3	90072649	90100902	3	Tpm3	chr3	1751.03	-0.0695254	0.686413	1689	1873	1776	1730	1710	1740
30022	ENSMUSG00000042548	Asxl1	153345829	153404007	2	Asxl1	chr2	2503.73	-0.0672016	0.686413	2485	2644	2493	2366	2446	2603
48889	ENSMUSG00000074182	Znhit6	145576205	145604795	3	Znhit6	chr3	604.451	-0.0934665	0.686526	580	634	649	590	593	585
28085	ENSMUSG00000031311	Nono	101429318	101448591	X	Nono	chrX	4027.55	-0.0741795	0.686554	3652	4434	4228	4269	3799	3819
21422	ENSMUSG00000086265	Marcksl1-ps4	4248735	4249025	13	Marcksl1-ps4	chr13	47.2308	-0.142748	0.68714	57	46	54	48	39	39
24273	ENSMUSG00000031068	Glrx3	137437614	137468594	7	Glrx3	chr7	399.314	-0.108142	0.68714	401	394	445	374	411	373
19996	ENSMUSG00000035293	G2e3	51348061	51376986	12	G2e3	chr12	1113.18	0.0858822	0.68714	994	1054	1153	1094	1274	1124
37584	ENSMUSG00000005469	Prkaca	83972993	83996443	8	Prkaca	chr8	3846.19	0.0575019	0.68714	3578	3859	3756	3891	3981	4049
33092	ENSMUSG00000032060	Cryab	50751325	50756636	9	Cryab	chr9	26.935	0.12978	0.687142	22	29	16	35	26	34
4390	ENSMUSG00000046593	Tmem215	40472180	40477168	4	Tmem215	chr4	39.6549	0.138156	0.687142	23	47	32	50	41	46
56523	NA	NA	NA	NA	NA	D830031N03Rik	NA	598.071	0.0966925	0.687245	510	578	623	610	636	640
15342	ENSMUSG00000009356	Lpo	87806428	87828289	11	Lpo	chr11	56.7119	0.144528	0.687464	51	54	45	59	62	70
13306	ENSMUSG00000038642	Ctss	95526786	95556403	3	Ctss	chr3	127.462	0.139148	0.687464	121	107	122	137	152	127
39922	ENSMUSG00000007041	Clic1	35049966	35058749	17	Clic1	chr17	404.162	0.106899	0.687464	391	375	381	437	437	407
130	ENSMUSG00000044912	Syt16	73997661	74273267	12	Syt16	chr12	2807.28	-0.0623885	0.687464	2704	2906	2924	2656	2849	2826
1783	ENSMUSG00000052783	Grk4	34660379	34755305	5	Grk4	chr5	86.5061	0.144427	0.687796	83	73	77	80	114	93
46256	ENSMUSG00000099083	Atf7	102525946	102625464	15	Atf7	chr15	112.69	0.140526	0.687796	93	101	115	119	129	121
15910	ENSMUSG00000019792	Trmt11	30534225	30600749	10	Trmt11	chr10	200.53	-0.130004	0.687796	182	246	206	185	199	187
30224	ENSMUSG00000003437	Paf1	28392951	28399388	7	Paf1	chr7	1256.32	0.0747984	0.687796	1147	1253	1230	1300	1289	1332
6354	ENSMUSG00000021198	Unc79	102948859	103184065	12	Unc79	chr12	2080.5	0.0663123	0.687796	1898	2106	2030	2105	2197	2169
5451	ENSMUSG00000048027	Rgmb	15803188	15831039	17	Rgmb	chr17	2098.94	0.0716563	0.687796	2022	2101	1945	2050	2231	2262
1952	ENSMUSG00000021893	Capn7	31336638	31371986	14	Capn7	chr14	3865.6	0.0631951	0.687796	3482	3867	3880	3761	4179	4070
7148	ENSMUSG00000006335	Tfpt	3620324	3629929	7	Tfpt	chr7	326.123	-0.112395	0.688086	312	362	342	312	317	314
43021	ENSMUSG00000032739	Pram1	33638056	33645706	17	Pram1	chr17	52.3704	0.143386	0.68825	44	45	49	63	50	64
22314	ENSMUSG00000033762	Recql4	76703553	76710548	15	Recql4	chr15	78.0209	0.14467	0.68825	71	65	73	92	67	101
56525	NA	NA	NA	NA	NA	Stra13	NA	241.837	-0.127375	0.68825	235	272	255	267	195	228
56524	NA	NA	NA	NA	NA	Ipw	NA	243.359	0.129587	0.68825	243	243	191	226	261	298
26278	ENSMUSG00000024446	Rpp21	36255645	36258069	17	Rpp21	chr17	257.191	-0.122047	0.68825	242	306	259	246	238	254
16208	ENSMUSG00000026939	Tmem141	25620067	25622005	2	Tmem141	chr2	367.651	-0.111414	0.68825	345	423	377	331	364	369
10562	ENSMUSG00000057342	Sphk2	45709467	45718002	7	Sphk2	chr7	401.55	0.115258	0.68825	383	365	385	494	373	412
47321	ENSMUSG00000032299	Commd4	57155035	57158331	9	Commd4	chr9	620.899	-0.0959575	0.68825	617	683	615	640	587	586
41457	ENSMUSG00000058392	Rrp1b	32036100	32062865	17	Rrp1b	chr17	768.975	0.0899246	0.68825	762	705	736	797	784	835
20243	ENSMUSG00000043140	Tmem186	8633229	8637712	16	Tmem186	chr16	785.506	-0.0893527	0.68825	756	845	815	801	716	785
39638	ENSMUSG00000024169	Ift140	25016085	25099495	17	Ift140	chr17	998.153	0.0831255	0.68825	976	908	986	1059	1030	1037
6806	ENSMUSG00000071379	Hpcal1	17690856	17791933	12	Hpcal1	chr12	1177.41	0.0899456	0.68825	1001	1306	1073	1233	1243	1224
37332	ENSMUSG00000043067	Dpy19l1	24411776	24503140	9	Dpy19l1	chr9	1398.54	-0.0763354	0.68825	1437	1418	1417	1310	1455	1360
35000	ENSMUSG00000035297	Cops4	100518309	100547803	5	Cops4	chr5	1798.75	-0.068381	0.68825	1736	1912	1833	1750	1761	1813
44054	ENSMUSG00000036966	Spryd3	102116528	102136234	15	Spryd3	chr15	2145.14	-0.0673796	0.68825	2073	2239	2222	1996	2180	2177
18173	ENSMUSG00000015755	Tab2	7905653	7956230	10	Tab2	chr10	2601.32	0.0651641	0.68825	2460	2588	2496	2697	2802	2587
11298	ENSMUSG00000025626	Phf6	52912266	52956943	X	Phf6	chrX	3143.19	-0.061864	0.68825	3022	3332	3199	3040	3228	3061
6032	ENSMUSG00000029152	Ociad1	73292784	73314069	5	Ociad1	chr5	4923.87	0.0592849	0.68825	4488	4871	4965	4816	5283	5175
41685	ENSMUSG00000027466	Rbck1	152316334	152332653	2	Rbck1	chr2	1405.37	0.0778756	0.688293	1391	1315	1344	1408	1437	1547
8550	ENSMUSG00000007950	Abhd8	71456705	71463655	8	Abhd8	chr8	2095.94	-0.078541	0.68833	2243	2072	2089	1944	1993	2239
25837	ENSMUSG00000020434	4921536K21Rik	3886088	3895098	11	4921536K21Rik	chr11	45.2089	0.141492	0.6892	37	36	45	54	56	44
56526	NA	NA	NA	NA	NA	Azi1	NA	748.939	0.0969876	0.690035	767	680	689	807	724	830
34998	ENSMUSG00000001313	Rnd2	101464999	101471853	11	Rnd2	chr11	743.242	0.0883363	0.690783	694	691	748	746	806	782
28510	ENSMUSG00000027905	Ddx20	105678270	105687574	3	Ddx20	chr3	500.747	-0.0988924	0.690935	502	497	548	488	487	485
34437	ENSMUSG00000055866	Per2	91415982	91459324	1	Per2	chr1	357.047	-0.115891	0.691017	412	338	362	357	321	351
43801	ENSMUSG00000045509	Gpr150	76054851	76056996	13	Gpr150	chr13	45.5194	0.141369	0.691051	36	36	47	50	48	57
28514	ENSMUSG00000071657	Bscl2	8837467	8848683	19	Bscl2	chr19	969.812	0.0817326	0.691051	932	920	939	979	1057	1000
48073	ENSMUSG00000058240	Cryzl1	91689322	91728975	16	Cryzl1	chr16	1092.92	-0.0790434	0.691367	1089	1136	1119	1082	1114	1023
565	ENSMUSG00000024772	Ehd1	6276725	6300096	19	Ehd1	chr19	2360.31	-0.0642005	0.691367	2369	2382	2425	2301	2287	2410
24548	ENSMUSG00000049686	Orai1	123015074	123030456	5	Orai1	chr5	111.514	-0.139936	0.691541	123	116	118	101	114	97
14265	ENSMUSG00000062209	Erbb4	68032186	69108059	1	Erbb4	chr1	981.078	0.100578	0.69201	861	975	963	839	1146	1117
6551	ENSMUSG00000044361	BC024139	76119517	76126596	15	BC024139	chr15	225.177	0.122826	0.692058	198	208	226	237	234	251
5592	ENSMUSG00000024797	Vps51	6067842	6077231	19	Vps51	chr19	942.121	0.0874301	0.692058	914	920	869	959	929	1069
16617	ENSMUSG00000061313	Ddhd2	25725346	25754596	8	Ddhd2	chr8	1195.69	0.0793582	0.692058	1188	1127	1128	1210	1239	1290
1108	ENSMUSG00000004207	Psap	60277627	60302597	10	Psap	chr10	13778.3	0.0503444	0.692058	12912	14008	13286	14178	14135	14273
17594	ENSMUSG00000027748	Trpc4	54156035	54318471	3	Trpc4	chr3	216.492	0.115765	0.692174	132	195	192	438	190	156
7989	ENSMUSG00000022407	Adsl	80948490	80970946	15	Adsl	chr15	786.219	0.0863708	0.692174	698	783	779	788	841	838
22310	ENSMUSG00000020659	Cbll1	31484829	31499616	12	Cbll1	chr12	1058.8	-0.0808383	0.692174	1055	1153	1034	1035	1042	1039
7491	ENSMUSG00000041037	Irgq	24530689	24538600	7	Irgq	chr7	4765.82	-0.0555654	0.692174	4765	4892	4783	4744	4704	4731
39283	ENSMUSG00000034593	Myo5a	75071015	75223688	9	Myo5a	chr9	12583.9	-0.0590932	0.692174	12254	13375	12567	11581	12755	13062
56527	NA	NA	NA	NA	NA	Cldn25	NA	1782.18	0.0677039	0.692253	1623	1737	1806	1848	1856	1842
45259	ENSMUSG00000035242	Oaz1	80826656	80829290	10	Oaz1	chr10	120.011	-0.138065	0.692989	130	132	121	115	109	113
41397	ENSMUSG00000079414	Gm11110	57091370	57105942	17	Gm11110	chr17	38.6439	-0.138218	0.693111	39	46	45	32	41	29
196	ENSMUSG00000027166	Dnajc24	105966709	106003549	2	Dnajc24	chr2	145.222	0.134151	0.693111	129	138	135	166	147	158
2363	ENSMUSG00000070583	Fv1	147868979	147870358	4	Fv1	chr4	154.617	-0.134533	0.693111	164	145	182	146	157	134
45597	ENSMUSG00000031465	Angpt2	18690263	18741562	8	Angpt2	chr8	161.386	0.135024	0.693111	170	133	142	170	162	192
31322	ENSMUSG00000040760	Appl1	26918988	26971232	14	Appl1	chr14	3589.05	-0.0615306	0.693312	3449	3625	3834	3438	3727	3489
30918	ENSMUSG00000026203	Dnajb2	75236406	75245692	1	Dnajb2	chr1	1307.26	-0.0791361	0.693497	1370	1301	1326	1269	1358	1223
15498	ENSMUSG00000021072	Tmx1	70453095	70468040	12	Tmx1	chr12	2672.59	0.0673031	0.693607	2316	2700	2738	2759	2819	2738
24318	ENSMUSG00000031706	Rfx1	84066834	84096992	8	Rfx1	chr8	652.222	0.100692	0.693803	670	561	625	731	646	683
4124	ENSMUSG00000047996	Prrg1	78449613	78583896	X	Prrg1	chrX	207.478	-0.129116	0.693938	192	203	261	181	206	204
6856	ENSMUSG00000050029	Rap2c	51003912	51018018	X	Rap2c	chrX	1903.09	-0.0696277	0.693938	1875	1894	2032	1809	1843	1978
35400	ENSMUSG00000022091	Sorbs3	70180468	70211989	14	Sorbs3	chr14	170.649	0.13226	0.694253	166	147	160	206	170	176
1958	ENSMUSG00000029022	Miip	147860778	147868816	4	Miip	chr4	291.382	0.132126	0.694253	321	220	265	376	261	305
16972	ENSMUSG00000058672	Tubb2a	34074274	34078007	13	Tubb2a	chr13	17697.1	-0.051264	0.694253	17359	18026	18165	17077	17220	18452
24703	ENSMUSG00000052713	Zfp608	54888048	54992555	18	Zfp608	chr18	2263.9	0.0767433	0.69446	2260	2110	2156	2263	2578	2231
36361	ENSMUSG00000113429	Gm20063	61499660	61521820	12	Gm20063	chr12	37.1492	-0.137584	0.69449	39	41	45	28	35	35
39383	ENSMUSG00000027954	Efna1	89271733	89281142	3	Efna1	chr3	60.5534	-0.142611	0.69449	54	63	83	52	49	63
11811	ENSMUSG00000029001	Fbxo44	148152800	148160482	4	Fbxo44	chr4	1048.48	0.0796636	0.69449	967	1024	1031	1121	1037	1121
37057	ENSMUSG00000043410	Hfm1	106840192	106926321	5	Hfm1	chr5	446.687	0.106648	0.695161	402	421	446	411	506	500
27694	ENSMUSG00000061544	Zfp229	21730795	21769342	17	Zfp229	chr17	553.21	-0.0944155	0.695365	535	580	591	536	549	532
56528	NA	NA	NA	NA	NA	Eif2c4	NA	1539.83	-0.073092	0.695636	1591	1521	1585	1456	1564	1528
15732	ENSMUSG00000056763	Cspp1	10037987	10136768	1	Cspp1	chr1	1089.83	0.0840556	0.6957	1066	983	1083	1053	1176	1187
15321	ENSMUSG00000003810	Mast2	116306762	116464183	4	Mast2	chr4	5135.7	0.0538936	0.695831	4893	5014	5055	5175	5304	5417
40624	ENSMUSG00000040188	Scamp2	57560943	57588795	9	Scamp2	chr9	566.72	0.0982136	0.695867	517	519	582	639	584	565
5067	ENSMUSG00000030787	Lyve1	110850607	110863239	7	Lyve1	chr7	32.207	0.0665465	0.695994	14	9	35	97	29	10
21411	ENSMUSG00000020758	Itgb4	115974709	116008412	11	Itgb4	chr11	33.6375	-0.132278	0.695994	50	37	27	33	26	28
39172	ENSMUSG00000046516	Cox17	38346991	38352763	16	Cox17	chr16	119.966	0.139514	0.695994	107	118	103	148	140	105
56529	NA	NA	NA	NA	NA	2610015P09Rik	NA	125.397	0.137358	0.695994	106	128	111	150	129	130
9184	ENSMUSG00000066721	Zfp575	24583838	24587641	7	Zfp575	chr7	277.249	0.119897	0.695994	241	270	269	307	256	324
846	ENSMUSG00000072258	Taf1a	183388981	183410198	1	Taf1a	chr1	365.975	0.113405	0.695994	317	373	345	435	382	348
19104	ENSMUSG00000020889	Nr1d1	98767932	98775333	11	Nr1d1	chr11	925.15	-0.0871632	0.695994	1000	895	943	883	886	945
1862	ENSMUSG00000024807	Syvn1	6046576	6053712	19	Syvn1	chr19	992.821	0.0811232	0.695994	974	920	963	1027	1027	1053
37063	ENSMUSG00000003348	Mob3a	80685253	80701977	10	Mob3a	chr10	1248.14	-0.0776654	0.695994	1224	1242	1352	1285	1186	1207
46124	ENSMUSG00000049076	Acap2	31092412	31201245	16	Acap2	chr16	1431.9	0.0836359	0.695994	1390	1350	1376	1336	1656	1496
23138	ENSMUSG00000066036	Ubr4	139352609	139489588	4	Ubr4	chr4	9141.85	0.0608676	0.695994	9068	8958	8511	9082	9370	9922
19729	ENSMUSG00000037606	Osbpl5	143688762	143756985	7	Osbpl5	chr7	1392.06	-0.088099	0.696543	1579	1374	1315	1299	1390	1393
34628	ENSMUSG00000005413	Hmox1	75093621	75100589	8	Hmox1	chr8	136.567	0.136586	0.696668	125	106	145	149	156	140
8945	ENSMUSG00000025981	Coq10b	55052770	55072702	1	Coq10b	chr1	492.457	-0.0984951	0.697246	478	498	546	483	474	479
37884	ENSMUSG00000027620	Rbm39	156147239	156180238	2	Rbm39	chr2	6347.96	0.051043	0.697415	5962	6230	6327	6499	6603	6524
56530	NA	NA	NA	NA	NA	Mterfd3	NA	329.441	-0.117133	0.698031	282	355	395	300	335	314
18919	ENSMUSG00000026662	Sephs1	4881564	4910557	2	Sephs1	chr2	2230.06	-0.0652658	0.698031	2139	2309	2340	2091	2259	2260
25763	ENSMUSG00000033454	Zbtb1	76370266	76396950	12	Zbtb1	chr12	268.89	-0.115947	0.698151	263	281	296	255	265	255
21924	ENSMUSG00000025245	Lztfl1	123694416	123717697	9	Lztfl1	chr9	850.483	0.087224	0.698151	765	850	828	834	968	868
4778	ENSMUSG00000026196	Bard1	71027498	71103146	1	Bard1	chr1	85.6616	0.141413	0.698172	79	79	74	84	103	96
56531	NA	NA	NA	NA	NA	Ccbp2	NA	86.9654	-0.141946	0.698172	95	89	98	60	92	88
1768	ENSMUSG00000099681	1700052K11Rik	105177726	105181433	11	1700052K11Rik	chr11	171	0.130771	0.698172	156	171	148	169	178	206
56532	NA	NA	NA	NA	NA	Ptplb	NA	398.615	0.104012	0.698172	360	391	383	430	406	426
2173	ENSMUSG00000025086	Trub1	57452912	57491005	19	Trub1	chr19	748.282	-0.0921314	0.698172	812	719	770	747	697	745
29307	ENSMUSG00000070695	Cntnap5a	115684756	116587323	1	Cntnap5a	chr1	790.92	0.094551	0.698172	655	746	865	812	807	873
1788	ENSMUSG00000025026	Add3	53140443	53247399	19	Add3	chr19	1201.82	0.076312	0.698172	1156	1178	1133	1273	1212	1268
45745	ENSMUSG00000031974	Abcb10	123952459	123983122	8	Abcb10	chr8	1393.22	-0.0725419	0.698172	1370	1443	1439	1336	1440	1340
38607	ENSMUSG00000057561	Eif1a	46597701	46616456	18	Eif1a	chr18	1478.59	-0.0721888	0.698172	1471	1532	1508	1399	1535	1435
28932	ENSMUSG00000044501	Zfp758	22361453	22377281	17	Zfp758	chr17	246.638	-0.120901	0.698202	252	261	260	210	263	235
23390	ENSMUSG00000044505	Lingo4	94398517	94404501	3	Lingo4	chr3	42.7759	-0.138742	0.69855	40	53	50	34	38	42
6369	ENSMUSG00000020652	Cenpo	4196004	4234294	12	Cenpo	chr12	143.104	0.134064	0.699101	120	135	141	137	158	170
25242	ENSMUSG00000033467	Crlf2	109554709	109558993	5	Crlf2	chr5	110.639	0.141385	0.699133	110	93	96	92	114	160
40861	ENSMUSG00000032308	Ulk3	57589452	57596233	9	Ulk3	chr9	319.026	-0.113132	0.699133	348	327	318	318	289	314
56533	NA	NA	NA	NA	NA	Gm10336	NA	324.223	0.114197	0.699133	310	304	301	348	378	307
56534	NA	NA	NA	NA	NA	Prmt10	NA	656.834	0.0938473	0.699133	595	628	657	627	750	692
22197	ENSMUSG00000054889	Dsp	38151294	38198577	13	Dsp	chr13	43.469	0.131254	0.69959	40	41	29	73	53	25
46726	ENSMUSG00000040749	Siah1b	164070705	164076493	X	Siah1b	chrX	103.726	-0.138785	0.69959	100	112	121	99	95	96
27081	ENSMUSG00000022299	Slc25a32	39091231	39112716	15	Slc25a32	chr15	287.999	-0.114412	0.69959	300	294	304	257	288	286
18916	ENSMUSG00000026193	Fn1	71585520	71653200	1	Fn1	chr1	1720.37	0.0868428	0.69959	1784	1562	1585	1977	1710	1709
23294	ENSMUSG00000031996	Aplp2	31149557	31211815	9	Aplp2	chr9	8657.78	0.0534337	0.69959	8185	8728	8316	8588	8986	9221
31656	ENSMUSG00000027270	Lamp5	136052239	136069917	2	Lamp5	chr2	31.9403	-0.131771	0.699918	28	33	48	28	26	29
14748	ENSMUSG00000003721	Insig2	121304353	121332589	1	Insig2	chr1	776.228	-0.0862223	0.700122	773	839	771	774	764	740
36592	ENSMUSG00000023909	Paqr4	23736186	23740867	17	Paqr4	chr17	1038.38	-0.0892828	0.700152	1076	1045	1070	897	1011	1136
3211	ENSMUSG00000036501	Fam13b	34442351	34506831	18	Fam13b	chr18	2619.1	-0.0625113	0.700152	2535	2728	2699	2530	2710	2531
2973	ENSMUSG00000020029	Nudt4	95547007	95564146	10	Nudt4	chr10	3164.75	0.130138	0.700152	2760	2878	3165	4126	3023	3070
27637	ENSMUSG00000054509	Parp4	56575619	56659794	14	Parp4	chr14	53.8336	0.139953	0.700177	60	41	40	65	62	55
15691	ENSMUSG00000090210	Itga10	96645584	96664519	3	Itga10	chr3	96.8106	0.141163	0.700177	106	69	86	113	113	94
28824	ENSMUSG00000022210	Dhrs4	55478758	55490340	14	Dhrs4	chr14	145.573	0.13683	0.700177	126	162	112	180	138	157
20854	ENSMUSG00000037196	Pacrg	10403012	10840311	17	Pacrg	chr17	241.758	0.122777	0.700177	190	230	259	247	278	251
26847	ENSMUSG00000031327	Chic1	103356476	103396092	X	Chic1	chrX	985.734	0.0838356	0.700177	897	942	997	949	1112	1029
33659	ENSMUSG00000021481	Zfp346	55105311	55134825	13	Zfp346	chr13	1039.6	0.0793295	0.700177	932	1033	1033	1033	1080	1139
31517	ENSMUSG00000030400	Ercc2	19382010	19395694	7	Ercc2	chr7	1063.98	0.0894089	0.700177	1119	951	975	1148	1099	1095
41863	ENSMUSG00000050043	Tmx2	84671316	84679140	2	Tmx2	chr2	1658.62	0.0700797	0.700177	1494	1685	1624	1710	1674	1783
34390	ENSMUSG00000027575	Arfgap1	180967225	180982526	2	Arfgap1	chr2	1701.45	0.0678338	0.700177	1622	1634	1672	1758	1726	1811
6323	ENSMUSG00000035781	R3hdm4	79910052	79921208	10	R3hdm4	chr10	2570.39	-0.0638709	0.700177	2587	2693	2533	2551	2483	2587
44607	ENSMUSG00000031776	Arl2bp	94666600	94674425	8	Arl2bp	chr8	2940.88	-0.0593243	0.700177	2839	3088	3002	2869	2894	2974
7837	ENSMUSG00000028572	Hook1	95967240	96025413	4	Hook1	chr4	3101.97	0.0748855	0.700177	3026	2854	3073	2867	3448	3371
47937	ENSMUSG00000032105	Pdzd3	44247307	44251471	9	Pdzd3	chr9	32.1023	0.133128	0.700256	29	25	28	39	36	36
39947	ENSMUSG00000060579	Fhit	9550092	11162035	14	Fhit	chr14	45.1802	0.137923	0.700256	33	36	49	58	54	42
45604	ENSMUSG00000038838	Vars2	35655634	35667592	17	Vars2	chr17	471.45	0.107811	0.700256	489	390	456	488	478	530
56535	NA	NA	NA	NA	NA	2410015M20Rik	NA	525.571	-0.0956326	0.700256	507	567	548	506	498	531
15817	ENSMUSG00000038072	Galnt11	25221904	25265918	5	Galnt11	chr5	953.799	0.0847141	0.700256	824	911	1010	961	993	1037
34070	ENSMUSG00000029290	Zfp326	105876565	105915818	5	Zfp326	chr5	1325.2	0.0733844	0.700256	1219	1252	1360	1361	1408	1365
8276	ENSMUSG00000000581	C1d	17257579	17269176	11	C1d	chr11	2369.8	-0.0656221	0.700256	2219	2508	2490	2242	2350	2431
44555	ENSMUSG00000022708	Zbtb20	42875881	43642602	16	Zbtb20	chr16	132.032	0.13551	0.700315	110	140	114	154	133	143
19672	ENSMUSG00000045725	Prr15	54325835	54330201	6	Prr15	chr6	29.753	-0.126732	0.700318	41	21	40	32	23	21
15174	ENSMUSG00000018387	Shroom1	53457205	53467766	11	Shroom1	chr11	68.3355	-0.141431	0.700318	74	64	85	67	60	60
36426	ENSMUSG00000001948	Spa17	37603290	37613722	9	Spa17	chr9	80.9319	0.141364	0.700318	78	79	60	109	83	77
29310	ENSMUSG00000029735	Tpk1	43345001	43666278	6	Tpk1	chr6	137.097	0.134698	0.700318	130	108	140	144	146	156
36599	ENSMUSG00000030322	Mbd4	115840697	115853371	6	Mbd4	chr6	207.415	0.125347	0.700318	204	198	177	214	242	211
19386	ENSMUSG00000074925	Ptar1	23687429	23731668	19	Ptar1	chr19	227.811	-0.123831	0.700318	212	258	247	193	246	213
18298	ENSMUSG00000027936	Crtc2	90254163	90264125	3	Crtc2	chr3	367.593	0.113713	0.700318	387	329	320	373	374	424
2609	ENSMUSG00000028629	Exo5	120921196	120925017	4	Exo5	chr4	583.499	-0.0958161	0.700318	545	604	653	572	535	597
41519	ENSMUSG00000024007	Ppil1	29250803	29264186	17	Ppil1	chr17	679.076	-0.0882266	0.700318	653	731	704	673	649	669
56538	NA	NA	NA	NA	NA	Sepn1	NA	1126.51	-0.0875134	0.700318	1245	1095	1115	1139	1136	1028
47193	ENSMUSG00000042590	Ipo11	106794439	106936958	13	Ipo11	chr13	1365.11	-0.0727246	0.700318	1400	1367	1397	1327	1377	1328
56537	NA	NA	NA	NA	NA	Prkrir	NA	2538.89	-0.0673236	0.700318	2306	2710	2725	2466	2562	2490
56536	NA	NA	NA	NA	NA	Eif2c2	NA	2804.65	0.0740091	0.700318	2600	2898	2605	3174	2742	2832
9584	ENSMUSG00000024498	Tcerg1	42511487	42575793	18	Tcerg1	chr18	2908.02	-0.0675562	0.700318	2835	3007	3016	2606	3012	2994
38615	ENSMUSG00000040722	Scamp5	57441327	57468060	9	Scamp5	chr9	7034.7	0.0596678	0.700318	6522	7047	6885	6710	7472	7646
48041	ENSMUSG00000066043	Phactr4	132355923	132422489	4	Phactr4	chr4	479.871	0.0975418	0.700471	443	460	467	509	518	487
35627	ENSMUSG00000032044	Rpusd4	35267865	35277731	9	Rpusd4	chr9	220.04	-0.122654	0.701113	221	251	219	220	194	216
56539	NA	NA	NA	NA	NA	2900092D14Rik	NA	390.746	0.104467	0.701113	357	373	381	383	430	425
17521	ENSMUSG00000018509	Cenpv	62524946	62539261	11	Cenpv	chr11	545.874	0.0949052	0.701113	524	501	535	553	594	573
22763	ENSMUSG00000020740	Gga3	115584255	115604051	11	Gga3	chr11	1281.24	0.0793366	0.701113	1286	1232	1170	1379	1300	1327
40617	ENSMUSG00000002668	Dennd1c	57065905	57078514	17	Dennd1c	chr17	162.552	0.129347	0.701657	147	159	146	185	166	174
15858	ENSMUSG00000029120	Ppp2r2c	36868513	36955078	5	Ppp2r2c	chr5	7630.49	-0.0501776	0.701872	7482	7829	7769	7436	7550	7766
38417	ENSMUSG00000032119	Hinfp	44292440	44305671	9	Hinfp	chr9	400.069	0.107155	0.701985	350	393	393	461	425	383
45410	ENSMUSG00000027522	Stx16	174076308	174099771	2	Stx16	chr2	2202.2	-0.0659453	0.701985	2194	2302	2205	2057	2254	2214
10805	ENSMUSG00000050188	Lsm10	126096623	126098584	4	Lsm10	chr4	242.591	-0.121942	0.702019	251	285	225	236	217	242
34505	ENSMUSG00000033628	Pik3c3	30272747	30348126	18	Pik3c3	chr18	1004.37	-0.0854132	0.702019	959	990	1136	984	1043	922
37862	ENSMUSG00000031765	Mt1	94179082	94180327	8	Mt1	chr8	100.275	0.139509	0.702209	102	84	86	129	105	96
3455	ENSMUSG00000026853	Crat	30400471	30415813	2	Crat	chr2	684.817	0.092666	0.702209	689	605	664	713	743	699
36228	ENSMUSG00000033061	Resp18	75272199	75278415	1	Resp18	chr1	1322.7	-0.0836355	0.702209	1306	1501	1249	1368	1248	1270
44556	ENSMUSG00000041528	Rnf123	108051534	108083346	9	Rnf123	chr9	1376.64	0.0731021	0.702209	1288	1313	1378	1411	1377	1506
44573	ENSMUSG00000061950	Ppp4r1	65782573	65841926	17	Ppp4r1	chr17	1931.4	-0.072858	0.702209	2017	1883	1990	1979	1926	1798
32243	ENSMUSG00000048644	Ctxn1	4257660	4259274	8	Ctxn1	chr8	2346.41	-0.0746052	0.702209	2278	2450	2441	2547	2141	2234
39141	ENSMUSG00000066232	Ipo7	110018274	110056609	7	Ipo7	chr7	3712.6	-0.0649373	0.702209	3354	3915	4041	3642	3754	3608
3905	ENSMUSG00000079445	B3gnt7	86302832	86307305	1	B3gnt7	chr1	265.212	-0.121664	0.702322	300	242	289	240	236	284
33834	ENSMUSG00000031487	Brf2	27123364	27128680	8	Brf2	chr8	282.216	-0.113914	0.702322	291	289	300	288	264	262
35961	ENSMUSG00000027459	Fam110a	151969398	151980219	2	Fam110a	chr2	464.837	-0.100757	0.702322	487	476	474	462	418	473
30543	ENSMUSG00000031647	Mfap3l	60632827	60676729	8	Mfap3l	chr8	499.194	-0.100279	0.702322	497	531	516	454	540	460
28057	ENSMUSG00000035354	Uvrag	98885021	99141141	7	Uvrag	chr7	649.878	0.0901323	0.702322	621	635	606	645	692	706
44883	ENSMUSG00000034110	Kctd7	130144861	130155806	5	Kctd7	chr5	678.61	-0.0879791	0.702322	686	702	697	633	665	692
47004	ENSMUSG00000021671	Poc5	96388294	96417737	13	Poc5	chr13	840.796	0.0842032	0.702322	747	848	824	843	928	865
44399	ENSMUSG00000054256	Msi1	115429599	115455698	5	Msi1	chr5	972.311	0.0798459	0.702322	938	929	933	1046	997	998
46608	ENSMUSG00000016831	Tox4	52279146	52296401	14	Tox4	chr14	1547.84	0.0696297	0.702322	1464	1491	1525	1567	1677	1577
32869	ENSMUSG00000008976	Gabpa	84834925	84863779	16	Gabpa	chr16	1072.7	0.0816974	0.702357	1026	989	1072	1052	1207	1100
1332	ENSMUSG00000089661	Mia	27179742	27181157	7	Mia	chr7	39.6778	-0.132916	0.702596	40	61	33	43	32	29
42841	ENSMUSG00000050382	Kif7	79698098	79715720	7	Kif7	chr7	132.76	-0.134748	0.702596	140	146	137	103	133	138
23587	ENSMUSG00000068732	Tmem167b	108556425	108562466	3	Tmem167b	chr3	1890.74	-0.067148	0.703837	1789	1954	2018	1918	1835	1845
9913	ENSMUSG00000040990	Sh3kbp1	159627272	159978069	X	Sh3kbp1	chrX	1815.9	-0.0700043	0.703915	1841	1799	1894	1675	1850	1846
28107	ENSMUSG00000044024	Rell2	37955079	37959179	18	Rell2	chr18	384.861	0.108989	0.703918	370	345	375	358	420	445
43967	ENSMUSG00000022884	Eif4a2	23107444	23114136	16	Eif4a2	chr16	9463.09	-0.0526021	0.703918	9003	9525	10138	9184	9664	9342
42500	ENSMUSG00000025076	Casp7	56397129	56442344	19	Casp7	chr19	410.793	0.102241	0.703957	364	403	403	408	449	443
46578	ENSMUSG00000003206	Ebi3	55952640	55957022	17	Ebi3	chr17	49.3186	0.138263	0.704095	37	49	44	47	56	64
23772	ENSMUSG00000033985	Tesk2	116720948	116805956	4	Tesk2	chr4	52.8297	-0.138223	0.704095	57	50	68	48	58	36
26103	ENSMUSG00000045876	Pcdhb8	37355121	37358604	18	Pcdhb8	chr18	123.608	0.137039	0.704095	119	119	100	106	144	155
20552	ENSMUSG00000022500	Litaf	10959275	11066157	16	Litaf	chr16	196.244	-0.12567	0.704095	209	184	225	172	191	197
56541	NA	NA	NA	NA	NA	Ccdc53	NA	246.149	-0.119209	0.704095	227	266	279	244	217	246
39822	ENSMUSG00000064105	Cnnm2	46761596	46880192	19	Cnnm2	chr19	521.238	-0.0987615	0.704095	556	562	491	500	511	508
36682	ENSMUSG00000028821	Syf2	134930898	134937548	4	Syf2	chr4	536.361	0.0971141	0.704095	462	518	553	596	555	541
24371	ENSMUSG00000004056	Akt2	27591552	27640826	7	Akt2	chr7	543.049	0.0999963	0.704095	480	500	569	576	621	519
16634	ENSMUSG00000049488	Tmem67	12039355	12090020	4	Tmem67	chr4	573.224	0.0970679	0.704095	570	514	551	606	639	563
31345	ENSMUSG00000039254	Pomt1	32236590	32255005	2	Pomt1	chr2	694.358	0.0867343	0.704095	642	656	696	738	708	733
8049	ENSMUSG00000028261	Ndufaf4	24898083	24905001	4	Ndufaf4	chr4	929.993	-0.0807775	0.704095	916	937	996	872	961	904
2541	ENSMUSG00000016763	Scube1	83604999	83725021	15	Scube1	chr15	997.834	-0.083916	0.704095	1044	1048	966	922	966	1044
25980	ENSMUSG00000032410	Xrn1	95954760	96057803	9	Xrn1	chr9	1370.92	0.0767503	0.704095	1255	1329	1373	1324	1551	1409
56540	NA	NA	NA	NA	NA	3110043O21Rik	NA	1806.34	0.069619	0.704095	1601	1820	1812	1897	1932	1797
4006	ENSMUSG00000047215	Rpl9	65388364	65391444	5	Rpl9	chr5	2191.34	-0.0677472	0.704095	2033	2229	2419	2166	2187	2134
24481	ENSMUSG00000029817	Tra2a	49243924	49264033	6	Tra2a	chr6	3086.03	0.0661974	0.704095	2899	2848	3200	3271	3286	3040
27127	ENSMUSG00000062127	Cttnbp2nl	105001915	105053146	3	Cttnbp2nl	chr3	3202.06	-0.0611742	0.704095	3239	3327	3156	3108	3277	3120
12024	ENSMUSG00000027499	Pkia	7366669	7445366	3	Pkia	chr3	24485.9	-0.0645964	0.704095	22785	25691	26077	21671	25392	25546
7696	ENSMUSG00000034771	Tle2	81574561	81590845	10	Tle2	chr10	307.465	0.125926	0.704531	323	259	274	408	299	282
3760	ENSMUSG00000036381	P2ry14	59113855	59153618	3	P2ry14	chr3	44.6215	-0.136186	0.704641	44	47	58	37	32	50
22782	ENSMUSG00000002015	Bcap31	73686178	73716175	X	Bcap31	chrX	885.926	-0.0834195	0.704641	840	885	994	845	884	875
24707	ENSMUSG00000017376	Nlk	78567168	78697373	11	Nlk	chr11	1742.52	0.0662496	0.704641	1618	1744	1690	1770	1853	1797
29063	ENSMUSG00000025583	Rptor	119602905	119899576	11	Rptor	chr11	1753.05	0.0684743	0.704641	1665	1690	1721	1838	1732	1887
30318	ENSMUSG00000039943	Plcb4	135659011	136014593	2	Plcb4	chr2	1545.83	0.0730025	0.704715	1404	1530	1536	1480	1671	1672
39799	ENSMUSG00000029428	Stx2	128984557	129008574	5	Stx2	chr5	453.34	0.106393	0.704762	455	419	411	535	452	450
56542	NA	NA	NA	NA	NA	4930500J02Rik	NA	27.1762	0.123095	0.704809	16	18	34	24	37	35
4302	ENSMUSG00000041616	Nppa	148000722	148002079	4	Nppa	chr4	30.004	-0.129473	0.704809	32	33	37	29	21	28
19585	ENSMUSG00000031583	Wrn	33234384	33385527	8	Wrn	chr8	277.939	0.114264	0.704809	264	247	273	308	297	281
5115	ENSMUSG00000032641	Gpr19	134869093	134898578	6	Gpr19	chr6	384.284	0.1061	0.704809	329	406	357	389	414	416
45404	ENSMUSG00000048988	Elfn1	139907943	139974722	5	Elfn1	chr5	395.444	-0.122945	0.704809	327	528	391	432	341	358
3431	ENSMUSG00000029772	Ahcyl2	29768011	29912310	6	Ahcyl2	chr6	1378.64	0.0749967	0.704809	1323	1391	1265	1465	1456	1382
6706	ENSMUSG00000032841	Prr5l	101714285	101883027	2	Prr5l	chr2	96.6139	0.137502	0.705091	83	87	94	110	109	98
34931	ENSMUSG00000029335	Bmp3	98854415	98884396	5	Bmp3	chr5	84.7051	-0.139309	0.705097	95	77	102	88	72	74
8758	ENSMUSG00000025783	4930412O13Rik	9881252	9883921	2	4930412O13Rik	chr2	31.043	0.125034	0.70528	24	15	39	31	45	33
27563	ENSMUSG00000023104	Rfc2	134581366	134601805	5	Rfc2	chr5	1019.24	0.0776253	0.70528	963	997	979	1089	1024	1072
44682	ENSMUSG00000041559	Fmod	134037254	134048277	1	Fmod	chr1	45.6533	0.0654989	0.705375	35	14	34	149	24	18
37972	ENSMUSG00000054855	Rnd1	98663421	98677461	15	Rnd1	chr15	399.41	0.108208	0.705375	355	368	410	369	469	431
34561	ENSMUSG00000090935	Synj2bp	81497941	81532911	12	Synj2bp	chr12	1317.35	0.0776458	0.705375	1192	1337	1272	1301	1493	1324
42192	ENSMUSG00000036817	Sun1	139200637	139249840	5	Sun1	chr5	1713.55	0.0692815	0.705375	1672	1579	1707	1763	1792	1781
14884	ENSMUSG00000034667	Xpot	121587380	121626332	10	Xpot	chr10	2163.18	-0.0632468	0.705375	2145	2179	2252	2169	2080	2166
41180	ENSMUSG00000021638	Ocln	100496507	100552718	13	Ocln	chr13	267.915	-0.120286	0.705418	317	256	265	271	259	238
19691	ENSMUSG00000055560	Zfp459	67405709	67421418	13	Zfp459	chr13	50.7681	-0.138006	0.705445	49	52	67	41	48	48
48900	ENSMUSG00000030706	Mrpl48	100545751	100608301	7	Mrpl48	chr7	473.985	0.0985544	0.705445	419	460	474	475	487	535
3316	ENSMUSG00000038346	Zfp384	125009145	125037870	6	Zfp384	chr6	960.133	0.0795668	0.705445	883	961	923	1033	959	1011
10478	ENSMUSG00000020473	Aebp1	5861947	5872088	11	Aebp1	chr11	81.0658	0.0873131	0.705511	59	57	59	212	53	47
29219	ENSMUSG00000026088	Mitd1	37874801	37890411	1	Mitd1	chr1	124.245	-0.133711	0.705697	123	146	127	119	109	122
14099	ENSMUSG00000043091	Tuba1c	99029891	99038110	15	Tuba1c	chr15	142.185	0.131174	0.705697	122	144	128	157	142	162
8890	ENSMUSG00000078700	D030028A08Rik	96916270	96965060	11	D030028A08Rik	chr11	346.703	-0.105801	0.705697	348	353	375	326	342	338
21072	ENSMUSG00000022131	Gpr180	118137158	118163261	14	Gpr180	chr14	496.128	-0.101442	0.705697	466	560	511	451	459	534
14250	ENSMUSG00000020640	Itsn2	4592638	4713962	12	Itsn2	chr12	872.723	0.0812274	0.705697	788	830	896	921	907	904
45085	ENSMUSG00000019894	Slc6a15	103367783	103419377	10	Slc6a15	chr10	2098.44	-0.0742609	0.705697	1933	2220	2263	2233	1967	1992
41128	ENSMUSG00000022658	Tagln3	45711230	45724608	16	Tagln3	chr16	2654.31	-0.0601508	0.705697	2564	2741	2757	2652	2552	2678
17242	ENSMUSG00000087259	2610035D17Rik	113043895	113201838	11	2610035D17Rik	chr11	227.673	0.123806	0.705795	224	203	209	216	286	230
1049	ENSMUSG00000003644	Rps6ka1	133847290	133887797	4	Rps6ka1	chr4	571.797	-0.0937683	0.705795	605	562	594	554	537	580
15828	ENSMUSG00000007827	Ankrd26	118501308	118562226	6	Ankrd26	chr6	798.615	0.0943058	0.705795	781	703	798	807	941	768
32535	ENSMUSG00000057497	Fam136a	86365646	86370058	6	Fam136a	chr6	827.152	-0.0836329	0.705795	820	844	873	850	813	767
40501	ENSMUSG00000030555	Ttc23	67647410	67762912	7	Ttc23	chr7	128.273	-0.132607	0.706059	130	145	133	127	119	116
42664	ENSMUSG00000045731	Pnoc	65400673	65425472	14	Pnoc	chr14	393.909	0.103076	0.70616	349	399	373	426	398	423
42624	ENSMUSG00000020019	Ntn4	93640681	93747207	10	Ntn4	chr10	135.144	-0.134126	0.706283	137	159	135	150	121	109
30040	ENSMUSG00000039176	Polg	79446231	79466362	7	Polg	chr7	664.44	-0.0933208	0.706283	717	674	654	657	601	684
421	ENSMUSG00000033287	Kctd17	78428564	78439303	15	Kctd17	chr15	1448.67	-0.0719074	0.706283	1483	1405	1530	1422	1416	1442
35891	ENSMUSG00000029096	Htra3	35652023	35679782	5	Htra3	chr5	208.018	-0.121273	0.70646	211	214	228	196	187	213
44707	ENSMUSG00000037344	Slc12a9	137314558	137333597	5	Slc12a9	chr5	645.516	0.1052	0.70646	669	581	580	670	591	785
23266	ENSMUSG00000032116	Stt3a	36729344	36767679	9	Stt3a	chr9	1320.97	0.075459	0.70646	1180	1326	1310	1446	1376	1302
26134	ENSMUSG00000041141	Pnmal1	16959679	16964607	7	Pnmal1	chr7	1855.85	0.0768544	0.70646	1589	1912	1860	2077	1897	1823
44387	ENSMUSG00000034205	Loxl2	69609068	69695834	14	Loxl2	chr14	62.8477	0.135983	0.706704	66	45	53	103	61	49
5259	ENSMUSG00000028453	Fancg	43002343	43010506	4	Fancg	chr4	408.326	0.11201	0.706704	444	348	359	403	438	459
2982	ENSMUSG00000042215	Bag2	33745484	33757795	1	Bag2	chr1	242.759	-0.118523	0.70683	250	255	255	257	229	211
19272	ENSMUSG00000039568	Ubald1	4874778	4880315	16	Ubald1	chr16	609.556	0.0938326	0.70683	529	619	597	654	590	676
27965	ENSMUSG00000071267	Zfp942	21926960	21962464	17	Zfp942	chr17	618.252	-0.0933869	0.706838	560	681	667	567	616	625
12940	ENSMUSG00000022371	Col14a1	55307750	55520803	15	Col14a1	chr15	51.4518	0.136595	0.706934	49	45	41	74	46	54
18358	ENSMUSG00000038765	Lmx1b	33560965	33640511	2	Lmx1b	chr2	52.3753	-0.136966	0.706934	62	64	47	38	57	46
29272	ENSMUSG00000028133	Rwdd3	121155398	121171695	3	Rwdd3	chr3	76.3621	-0.138557	0.706934	86	81	80	69	68	74
44560	ENSMUSG00000024011	Pi16	29317680	29330593	17	Pi16	chr17	92.2876	-0.138651	0.706934	110	107	82	94	61	99
41559	ENSMUSG00000032121	Tmem218	37208223	37224700	9	Tmem218	chr9	167.441	0.127864	0.706934	147	166	153	160	179	202
3231	ENSMUSG00000036845	Lin37	30555441	30559838	7	Lin37	chr7	215.441	0.121455	0.706934	216	190	197	230	218	243
26180	ENSMUSG00000097061	9330151L19Rik	69197211	69199867	12	9330151L19Rik	chr12	246.259	0.118108	0.706934	216	215	262	248	266	274
28908	ENSMUSG00000028223	Decr1	15917240	15945507	4	Decr1	chr4	310.644	-0.109496	0.706934	299	341	327	292	316	291
31220	ENSMUSG00000035048	Anapc13	102626296	102634425	9	Anapc13	chr9	318.914	-0.107831	0.706934	322	336	333	295	314	315
31147	ENSMUSG00000037709	Fam13a	58932090	59024549	6	Fam13a	chr6	494.971	0.102076	0.706934	411	480	520	469	546	552
40603	ENSMUSG00000039501	Znfx1	167035793	167063015	2	Znfx1	chr2	1029.23	-0.0796011	0.706934	1003	1054	1095	935	1018	1078
4337	ENSMUSG00000042572	Ube2q1	89773616	89784000	3	Ube2q1	chr3	2087.39	-0.0633075	0.706934	2023	2136	2189	2110	2017	2063
40098	ENSMUSG00000058355	Abce1	79683462	79711740	8	Abce1	chr8	3507.03	-0.0588416	0.706934	3433	3504	3708	3362	3633	3426
56543	NA	NA	NA	NA	NA	Tmem35	NA	3612.81	0.0647529	0.706934	3245	3599	3643	3431	3919	3884
23862	ENSMUSG00000032368	Zic1	91358058	91365810	9	Zic1	chr9	9294.9	0.123247	0.706934	9457	8607	7883	8526	9982	11380
12346	ENSMUSG00000008136	Fhl2	43123074	43196984	1	Fhl2	chr1	190.525	0.127966	0.706998	169	178	183	247	177	191
34699	ENSMUSG00000001802	Lrp3	35200027	35215498	7	Lrp3	chr7	2794.72	0.0698722	0.707064	2819	2550	2710	2892	2766	3047
18411	ENSMUSG00000017210	Med24	98704591	98729435	11	Med24	chr11	1786.39	0.065388	0.707074	1679	1774	1727	1869	1810	1875
16774	ENSMUSG00000033453	Adamts15	30899155	30922452	9	Adamts15	chr9	745.827	-0.0941109	0.707207	798	754	745	633	763	784
26791	ENSMUSG00000044072	Eml6	29743048	30026033	11	Eml6	chr11	1241.15	0.0714836	0.707412	1152	1223	1215	1269	1323	1277
40351	ENSMUSG00000020527	Myo19	84880148	84911226	11	Myo19	chr11	305.938	-0.116107	0.707939	360	298	296	311	293	276
56544	NA	NA	NA	NA	NA	Fam212b	NA	770.977	-0.0993146	0.707939	644	868	878	695	733	819
48262	ENSMUSG00000045348	Nyap1	137729899	137741607	5	Nyap1	chr5	5945.14	0.053648	0.707939	5750	5692	5875	6030	6037	6333
4529	ENSMUSG00000044629	Cnrip1	17051586	17079371	11	Cnrip1	chr11	2883.37	-0.0627419	0.707944	2784	3039	2944	2681	2863	3011
16367	ENSMUSG00000028655	Mfsd2a	122946850	122961188	4	Mfsd2a	chr4	635.555	-0.091084	0.708437	600	670	688	653	580	627
27578	ENSMUSG00000073448	Gm10509	21690180	21691022	17	Gm10509	chr17	266.455	-0.114512	0.708443	245	301	287	262	254	252
16292	ENSMUSG00000079426	Arpc4	113378115	113390448	6	Arpc4	chr6	2027.31	-0.0646136	0.708443	1961	2081	2127	1907	2086	2017
31966	ENSMUSG00000002804	Nudt14	112934291	112942124	12	Nudt14	chr12	158.052	0.128481	0.708476	147	140	152	166	155	190
41331	ENSMUSG00000029602	Rasal1	120648812	120679597	5	Rasal1	chr5	139.22	-0.132988	0.708859	153	166	124	138	115	139
56545	NA	NA	NA	NA	NA	A530054K11Rik	NA	390.22	-0.105927	0.708859	358	397	458	383	388	361
10396	ENSMUSG00000006641	Slc5a6	31036036	31048924	5	Slc5a6	chr5	613.128	0.0897331	0.708859	581	580	596	656	611	660
14637	ENSMUSG00000036390	Gadd45a	67035096	67037457	6	Gadd45a	chr6	61.7806	0.137887	0.708942	47	57	61	60	84	63
39080	ENSMUSG00000040828	Catsperd	56628143	56664456	17	Catsperd	chr17	47.0479	0.13245	0.709241	60	29	32	50	59	52
56546	NA	NA	NA	NA	NA	2610305D13Rik	NA	72.3515	-0.13805	0.709386	63	96	78	52	81	65
27064	ENSMUSG00000062743	Zfp677	21383748	21399265	17	Zfp677	chr17	163.759	-0.126664	0.709545	171	163	183	153	166	147
32625	ENSMUSG00000038291	Snx25	46033261	46152159	8	Snx25	chr8	1292.02	-0.072919	0.709545	1279	1325	1340	1219	1351	1246
21580	ENSMUSG00000062234	Gak	108569411	108629755	5	Gak	chr5	2097.08	-0.0620397	0.709545	2076	2160	2136	2094	2049	2079
38175	ENSMUSG00000039536	Stau1	166947549	166996299	2	Stau1	chr2	2680.13	0.0596289	0.709545	2584	2555	2649	2733	2816	2765
15409	ENSMUSG00000106464	C130083M11Rik	52199984	52216434	5	C130083M11Rik	chr5	27.509	-0.12472	0.709751	32	29	33	17	30	24
44062	ENSMUSG00000031851	Ntpcr	125729963	125748235	8	Ntpcr	chr8	214.294	-0.12036	0.709751	225	229	218	219	187	208
3906	ENSMUSG00000058656	Samd12	53453810	53902537	15	Samd12	chr15	253.468	-0.11649	0.709751	250	267	276	261	216	252
25809	ENSMUSG00000103897	Pcdhga8	37725706	37841873	18	Pcdhga8	chr18	262.527	0.114756	0.709751	220	271	250	276	269	293
15980	ENSMUSG00000034686	Prr7	55464267	55473154	13	Prr7	chr13	312.881	0.111524	0.709751	320	281	282	319	326	351
44477	ENSMUSG00000025858	Get4	139252324	139270051	5	Get4	chr5	494.343	-0.0972257	0.709751	464	562	502	471	478	493
16901	ENSMUSG00000049148	Plcxd3	4375491	4575553	15	Plcxd3	chr15	592.558	0.0919224	0.709751	514	609	575	615	601	649
39930	ENSMUSG00000061665	Cd2ap	42792951	42876665	17	Cd2ap	chr17	781.525	0.0828549	0.709751	712	748	789	778	833	838
2493	ENSMUSG00000022321	Cdh10	18818947	19014236	15	Cdh10	chr15	1006.64	-0.0856091	0.709751	958	1014	1121	880	1007	1069
42204	ENSMUSG00000034064	Poglut1	38525137	38550258	16	Poglut1	chr16	1074.82	0.0812157	0.709751	952	1007	1138	1128	1176	1061
25947	ENSMUSG00000035949	Fbxw2	34804514	34826311	2	Fbxw2	chr2	1926.53	-0.0656716	0.709751	1820	1992	2055	1889	1851	1968
31216	ENSMUSG00000031483	Erlin2	27023261	27040328	8	Erlin2	chr8	3495.59	-0.057977	0.709751	3297	3695	3620	3446	3388	3556
6866	ENSMUSG00000006390	Elovl1	118428093	118432953	4	Elovl1	chr4	171.169	-0.131242	0.709853	195	180	168	201	142	140
45949	ENSMUSG00000001524	Gtf2h4	35667730	35673739	17	Gtf2h4	chr17	239.258	0.123478	0.710059	237	189	242	285	221	263
1484	ENSMUSG00000054312	Mrps21	95862634	95871519	3	Mrps21	chr3	246.63	-0.118636	0.710059	221	283	270	256	218	234
32407	ENSMUSG00000030443	Zfp583	6315660	6331285	7	Zfp583	chr7	399.265	-0.103547	0.710059	418	390	429	359	385	416
13989	ENSMUSG00000044709	Gemin7	19564946	19577595	7	Gemin7	chr7	489.489	-0.0953756	0.710059	473	513	525	496	459	474
43053	ENSMUSG00000017412	Cacnb4	52428320	52676831	2	Cacnb4	chr2	1419.76	0.0843086	0.710059	1385	1362	1331	1289	1650	1514
14289	ENSMUSG00000019820	Utrn	12382188	12869365	10	Utrn	chr10	1085.44	0.0765546	0.710158	1037	1010	1084	1110	1182	1099
11548	ENSMUSG00000000402	Egfl6	166523007	166585720	X	Egfl6	chrX	67.5373	-0.137167	0.710566	81	65	75	47	56	81
44038	ENSMUSG00000027510	Rbm38	173020498	173034734	2	Rbm38	chr2	88.1362	0.137198	0.710566	73	97	69	106	100	85
30345	ENSMUSG00000039257	Vstm2b	40898328	40930594	7	Vstm2b	chr7	528.074	-0.10078	0.710566	577	548	507	455	550	532
16976	ENSMUSG00000006599	Gtf2h1	46796103	46823800	7	Gtf2h1	chr7	885.598	-0.0795934	0.710566	867	895	950	882	883	842
27989	ENSMUSG00000020097	Sgpl1	61098642	61147703	10	Sgpl1	chr10	1844	0.0676189	0.710566	1798	1715	1826	1946	1932	1860
36178	ENSMUSG00000026245	Farsb	78417975	78488897	1	Farsb	chr1	2201.97	-0.0647426	0.710566	2039	2354	2312	2134	2163	2230
3840	ENSMUSG00000061479	Snrpa	27187005	27196271	7	Snrpa	chr7	962.643	0.0868167	0.71074	904	926	933	1067	884	1070
6008	ENSMUSG00000022682	Rrn3	13780708	13814839	16	Rrn3	chr16	2030	-0.067774	0.71074	1887	2121	2181	2082	1997	1929
33061	ENSMUSG00000044042	Fmn1	113327736	113716767	2	Fmn1	chr2	47.0246	0.13549	0.710845	39	40	45	46	58	55
28248	ENSMUSG00000030766	Arhgap17	123279218	123369915	7	Arhgap17	chr7	261.327	0.114735	0.711011	257	226	253	268	290	276
10100	ENSMUSG00000038102	Trappc11	47490115	47533470	8	Trappc11	chr8	2070.36	0.0637453	0.711276	1875	2087	2049	2087	2126	2221
38863	ENSMUSG00000079111	Kdelr2	143403838	143421901	5	Kdelr2	chr5	1010.19	0.0775999	0.71133	994	942	975	1055	1052	1050
38283	ENSMUSG00000021765	Fst	114452290	114458951	13	Fst	chr13	39.8494	0.132642	0.711427	27	39	38	50	41	45
12733	ENSMUSG00000032679	Cd59a	104095801	104115354	2	Cd59a	chr2	121.86	0.136677	0.711427	88	91	153	128	159	115
44131	ENSMUSG00000030424	Zfp939	39449518	39477413	7	Zfp939	chr7	256.27	-0.115301	0.711427	233	295	274	245	241	252
29479	ENSMUSG00000026753	Ppp6c	39194354	39226451	2	Ppp6c	chr2	978.425	-0.0801032	0.711427	890	1064	1046	963	956	961
38179	ENSMUSG00000044452	Zfp507	35772343	35803003	7	Zfp507	chr7	1285.87	-0.0715702	0.711427	1211	1328	1387	1255	1270	1275
22238	ENSMUSG00000003528	Slc25a1	17925223	17928219	16	Slc25a1	chr16	1647.6	0.0666847	0.711427	1568	1574	1632	1748	1680	1697
1720	ENSMUSG00000020883	Fbxl20	98082556	98150403	11	Fbxl20	chr11	1776.69	0.0681606	0.711427	1630	1826	1691	1905	1803	1822
44434	ENSMUSG00000034334	Fam151b	92449625	92484015	13	Fam151b	chr13	48.8658	0.135321	0.711517	38	45	46	64	55	46
43616	ENSMUSG00000028551	Cdkn2c	109660876	109667189	4	Cdkn2c	chr4	42.3723	0.133418	0.712896	33	34	44	53	44	47
26615	ENSMUSG00000025815	Dhtkd1	5896115	5942792	2	Dhtkd1	chr2	367.535	0.103491	0.712896	356	347	341	389	402	373
6107	ENSMUSG00000037610	Kcnmb2	31902507	32200180	3	Kcnmb2	chr3	397.981	0.112462	0.712896	386	368	369	339	444	486
16498	ENSMUSG00000021918	Nek4	30951377	30988821	14	Nek4	chr14	459.534	0.0969112	0.712896	420	434	458	491	502	457
7828	ENSMUSG00000049504	Proser1	53463666	53481755	3	Proser1	chr3	560.145	0.0911054	0.712896	524	554	526	590	565	607
47632	ENSMUSG00000023967	Mrps18a	46110986	46128910	17	Mrps18a	chr17	701.543	-0.0839724	0.712896	683	727	743	669	688	704
34791	ENSMUSG00000055629	B4galnt4	141061104	141072400	7	B4galnt4	chr7	2533.27	0.0699859	0.712896	2587	2288	2446	2551	2635	2706
20474	ENSMUSG00000029309	Sparcl1	104079111	104113733	5	Sparcl1	chr5	5167.64	0.121354	0.712896	4523	4778	5183	6511	5405	4661
35777	ENSMUSG00000068039	Tcp1	12915701	12925067	17	Tcp1	chr17	5549.15	-0.0594694	0.712896	5063	5881	5922	5250	5636	5600
40155	ENSMUSG00000033147	Slc22a15	101855776	101924453	3	Slc22a15	chr3	518.211	-0.0940315	0.713169	535	552	510	489	499	526
25508	ENSMUSG00000044149	Nkrf	36887540	36902899	X	Nkrf	chrX	972.452	0.0765331	0.713169	928	916	961	1002	1031	1005
23574	ENSMUSG00000037447	Arid5a	36307733	36324029	1	Arid5a	chr1	51.9905	0.135646	0.713432	39	45	54	60	52	63
33049	ENSMUSG00000069601	Ank3	69398773	70027438	10	Ank3	chr10	9010.45	0.054778	0.713432	8542	8987	8711	8741	9343	9821
25419	ENSMUSG00000025572	Tmc6	117765988	117782198	11	Tmc6	chr11	30.2878	0.12582	0.713516	27	26	24	45	28	32
20178	ENSMUSG00000026705	Klhl20	161088375	161131511	1	Klhl20	chr1	877.659	-0.0798804	0.713516	877	939	871	875	863	845
45993	ENSMUSG00000040003	Magi2	19227036	20704792	5	Magi2	chr5	2194.89	0.0656149	0.713516	2033	2225	2107	2126	2335	2366
9214	ENSMUSG00000025993	Slc40a1	45908068	45926523	1	Slc40a1	chr1	620.221	0.106093	0.713787	506	600	657	763	555	649
34575	ENSMUSG00000027488	Snta1	154376313	154408099	2	Snta1	chr2	183.748	0.123124	0.713842	157	166	191	207	197	187
3384	ENSMUSG00000001157	Gmcl1	86691768	86733383	6	Gmcl1	chr6	880.861	0.0821782	0.713842	851	872	810	895	974	890
39737	ENSMUSG00000032120	C2cd2l	44309237	44320285	9	C2cd2l	chr9	941.329	0.0827662	0.713842	955	897	852	956	990	1003
44720	ENSMUSG00000039952	Dag1	108204634	108263958	9	Dag1	chr9	4775.58	0.0527232	0.713842	4507	4780	4633	4794	5032	4950
43305	ENSMUSG00000031889	D230025D16Rik	105225145	105253053	8	D230025D16Rik	chr8	679.173	-0.0848295	0.713858	689	684	711	663	673	658
44345	ENSMUSG00000031734	Irx3	91798525	91802067	8	Irx3	chr8	101.834	-0.136588	0.714031	136	84	109	70	99	112
47779	ENSMUSG00000054457	9430021M05Rik	162661163	162667109	2	9430021M05Rik	chr2	272.41	-0.116035	0.714031	276	299	277	219	275	290
9832	ENSMUSG00000026655	Fam107b	3570488	3782142	2	Fam107b	chr2	950.959	-0.0843291	0.714175	945	980	993	996	964	832
17490	ENSMUSG00000068263	Efcc1	87730869	87755908	6	Efcc1	chr6	114	0.134887	0.714281	129	99	82	117	132	125
7773	ENSMUSG00000039552	Rsph4a	33905111	33916021	10	Rsph4a	chr10	246.517	0.118376	0.714281	232	229	231	295	269	225
21024	ENSMUSG00000053702	Nebl	17343909	17731464	2	Nebl	chr2	262.898	0.115401	0.714281	206	258	278	285	279	276
6363	ENSMUSG00000033961	Zfp446	12977848	12985714	7	Zfp446	chr7	407.954	0.0992757	0.714281	372	382	409	442	425	422
6591	ENSMUSG00000020116	Pno1	17203198	17211568	11	Pno1	chr11	419.424	-0.100901	0.714281	423	468	407	423	402	395
47834	ENSMUSG00000071073	Lrrc73	46253531	46257315	17	Lrrc73	chr17	437.123	-0.105073	0.714281	497	412	445	408	401	459
35696	ENSMUSG00000044231	Nhlrc1	47012557	47014850	13	Nhlrc1	chr13	464.61	0.0967778	0.714281	457	442	426	472	500	494
56548	NA	NA	NA	NA	NA	Vwa9	NA	686.469	-0.0871015	0.714281	645	736	730	701	673	639
16420	ENSMUSG00000029056	Pank4	154964123	154980938	4	Pank4	chr4	690.868	-0.0897231	0.714281	743	700	680	662	643	718
4352	ENSMUSG00000030036	Mogs	83115496	83118898	6	Mogs	chr6	705.494	0.0873932	0.714281	710	660	652	730	728	757
25996	ENSMUSG00000024067	Dpy30	74299474	74323944	17	Dpy30	chr17	745.61	-0.0830396	0.714281	750	788	748	731	748	712
8996	ENSMUSG00000020647	Ncoa1	4247362	4477182	12	Ncoa1	chr12	2133.4	-0.0696916	0.714281	1974	2321	2215	1959	2226	2126
56547	NA	NA	NA	NA	NA	AI314180	NA	4067.35	0.060909	0.714281	3757	4028	4035	3866	4402	4360
2399	ENSMUSG00000004451	Ralb	119470305	119504794	1	Ralb	chr1	668.262	-0.0857109	0.714442	667	665	720	664	650	647
45954	ENSMUSG00000034152	Exoc3	74169488	74208732	13	Exoc3	chr13	4375.98	-0.0563148	0.71518	4096	4460	4723	4255	4340	4421
34497	ENSMUSG00000074771	Ankef1	136501910	136562091	2	Ankef1	chr2	32.7201	0.127118	0.715236	25	22	37	39	34	40
2723	ENSMUSG00000071722	Spin4	95022510	95026682	X	Spin4	chrX	63.2928	0.136149	0.715324	47	65	58	72	73	66
56549	NA	NA	NA	NA	NA	Hrsp12	NA	206.251	-0.123	0.715324	176	225	250	207	181	201
9998	ENSMUSG00000021241	Isca2	84773251	84775088	12	Isca2	chr12	387.795	-0.101114	0.715324	378	432	391	379	379	370
5731	ENSMUSG00000025935	Tram1	13564698	13589910	1	Tram1	chr1	815.792	0.0825668	0.715324	779	775	792	812	912	832
14251	ENSMUSG00000009907	Vps4b	106764071	106796728	1	Vps4b	chr1	841.569	0.0807042	0.715324	768	804	852	908	882	844
25197	ENSMUSG00000022451	Twf1	94577951	94589889	15	Twf1	chr15	1421.17	-0.0702872	0.715324	1353	1494	1489	1382	1470	1350
24593	ENSMUSG00000031921	Terf2	107069400	107096547	8	Terf2	chr8	1470.17	0.0672721	0.715324	1350	1426	1485	1530	1508	1537
6010	ENSMUSG00000035133	Arhgap5	52503972	52571975	12	Arhgap5	chr12	2456.06	-0.0747071	0.715324	2322	2618	2569	2132	2667	2451
7046	ENSMUSG00000003778	Brd8	34598615	34624601	18	Brd8	chr18	2704.89	0.0590218	0.715324	2499	2609	2759	2807	2839	2743
26061	ENSMUSG00000043857	Mgat5b	116918863	116986948	11	Mgat5b	chr11	2842.36	-0.0691793	0.715324	2961	2779	2916	2632	2724	3053
19514	ENSMUSG00000038331	Satb2	56793981	56978650	1	Satb2	chr1	112.762	0.112079	0.715363	50	144	83	182	106	115
29748	ENSMUSG00000062545	Tlr12	128615443	128618619	4	Tlr12	chr4	50.8008	-0.132638	0.715522	70	60	38	39	45	52
39775	ENSMUSG00000015533	Itga2	114833081	114932100	13	Itga2	chr13	79.973	0.135258	0.715522	63	73	77	112	105	51
43525	ENSMUSG00000026755	Arpc5l	39005348	39015877	2	Arpc5l	chr2	951.516	0.0765774	0.715522	869	955	922	981	1019	973
19008	ENSMUSG00000032051	Fdx1	51943306	51963556	9	Fdx1	chr9	110.685	0.133154	0.715562	92	108	104	105	115	142
6877	ENSMUSG00000045519	Zfp560	20345136	20385177	9	Zfp560	chr9	464.187	-0.0956666	0.715562	457	501	475	426	468	461
10255	ENSMUSG00000004609	Cd33	43524216	43544428	7	Cd33	chr7	29.051	0.124022	0.715589	19	26	29	39	26	36
25761	ENSMUSG00000018920	Cxcl16	70453983	70459984	11	Cxcl16	chr11	39.0568	0.131357	0.715589	31	37	34	47	46	40
38959	ENSMUSG00000054702	Ap1s3	79606876	79671972	1	Ap1s3	chr1	62.2874	-0.135354	0.715589	66	62	76	42	64	64
39238	ENSMUSG00000037820	Tgm2	158116402	158146436	2	Tgm2	chr2	88.4093	0.13442	0.715589	82	53	99	144	83	70
26466	ENSMUSG00000051599	Pcdhb2	37294812	37297624	18	Pcdhb2	chr18	96.2788	0.134237	0.715589	85	89	89	98	94	124
14980	ENSMUSG00000060708	Bloc1s4	36747378	36748650	5	Bloc1s4	chr5	133.069	-0.132988	0.715589	170	145	109	120	119	134
42047	ENSMUSG00000005150	Wdr83	85075035	85081306	8	Wdr83	chr8	360.045	-0.102757	0.715589	356	392	368	361	338	347
27296	ENSMUSG00000063760	Rnf217	31493193	31609184	10	Rnf217	chr10	414.985	0.102258	0.715589	392	400	388	402	489	423
6232	ENSMUSG00000022999	Lmbr1l	98903917	98918231	15	Lmbr1l	chr15	432.504	-0.0994256	0.715589	448	460	429	439	390	430
21111	ENSMUSG00000047044	D030056L22Rik	18713193	18718428	19	D030056L22Rik	chr19	569.937	0.0904883	0.715589	500	571	563	569	622	602
1149	ENSMUSG00000021044	Adck1	88360554	88461724	12	Adck1	chr12	775.357	-0.0839841	0.715589	812	782	783	768	722	787
44061	ENSMUSG00000014850	Msh3	92211872	92355003	13	Msh3	chr13	809.984	0.0862825	0.715589	685	781	863	809	849	885
12379	ENSMUSG00000063455	D630045J12Rik	38123174	38254009	6	D630045J12Rik	chr6	5007.89	-0.056033	0.715589	5121	4946	5106	4783	4998	5116
36007	ENSMUSG00000055022	Cntn1	92051165	92341967	15	Cntn1	chr15	5868.92	-0.065633	0.715589	5849	6079	5930	5141	6146	6107
49002	ENSMUSG00000027223	Mapk8ip1	92383676	92401263	2	Mapk8ip1	chr2	6643.14	-0.0578462	0.715589	6867	6704	6566	6422	6402	6922
8683	ENSMUSG00000028973	Abcb8	24393663	24410054	5	Abcb8	chr5	843.914	0.0818725	0.715916	798	800	830	881	826	936
27649	ENSMUSG00000037935	Smarce1	99209047	99231017	11	Smarce1	chr11	3458.34	-0.0614314	0.715916	3142	3712	3666	3440	3423	3401
15571	ENSMUSG00000054404	Slfn5	82951349	82964840	11	Slfn5	chr11	93.8311	-0.134014	0.716231	102	97	102	86	79	97
56550	NA	NA	NA	NA	NA	2210015D19Rik	NA	193.061	-0.120126	0.716651	180	214	213	180	183	190
56551	NA	NA	NA	NA	NA	BC003331	NA	866.098	-0.0801435	0.716651	811	890	954	850	860	839
13781	ENSMUSG00000026526	Fh1	175600374	175625635	1	Fh1	chr1	1514.77	-0.0719249	0.716651	1395	1668	1564	1432	1505	1539
955	ENSMUSG00000030591	Psmd8	29174188	29180701	7	Psmd8	chr7	2591.78	-0.0613607	0.716651	2448	2743	2688	2597	2465	2630
9776	ENSMUSG00000041660	Bbox1	110262697	110314560	2	Bbox1	chr2	28.7598	-0.12087	0.717102	43	21	34	20	30	24
42392	ENSMUSG00000038084	Opa1	29579334	29654884	16	Opa1	chr16	4865.08	-0.0599909	0.717168	4645	5222	4912	4497	4856	5098
42933	ENSMUSG00000064302	Clasp1	118389058	118612678	1	Clasp1	chr1	6874.09	0.0491072	0.717195	6481	6868	6717	6992	7009	7238
29374	ENSMUSG00000044786	Zfp36	28376784	28380253	7	Zfp36	chr7	42.944	-0.131696	0.717475	41	42	60	37	38	40
17871	ENSMUSG00000001082	Mfsd10	34633642	34637212	5	Mfsd10	chr5	454.401	-0.111685	0.717475	538	457	418	445	373	493
33534	ENSMUSG00000022842	Ece2	20629828	20646485	16	Ece2	chr16	526.327	0.107243	0.717475	585	438	464	573	518	580
56552	NA	NA	NA	NA	NA	Rn45s	NA	63632.9	0.132219	0.717475	53288	54088	67671	75723	79049	52889
43866	ENSMUSG00000070493	Chchd2	129881156	129887470	5	Chchd2	chr5	1031.49	-0.0751599	0.717506	1020	1098	1034	975	1044	1024
56553	NA	NA	NA	NA	NA	Ptplad2	NA	55.4658	0.134537	0.717792	40	57	51	60	58	68
23498	ENSMUSG00000040877	Wdr25	108893631	109028452	12	Wdr25	chr12	80.973	0.134805	0.717792	67	82	71	95	92	80
56554	NA	NA	NA	NA	NA	Pvrl2	NA	765.681	0.08179	0.717792	744	730	728	777	807	814
31036	ENSMUSG00000067365	Tmem128	38260185	38269634	5	Tmem128	chr5	783.208	-0.0800051	0.717792	768	823	808	761	785	759
27235	ENSMUSG00000026201	Stk16	75210838	75215606	1	Stk16	chr1	1118.16	0.0766554	0.717792	1013	1122	1092	1243	1111	1139
8006	ENSMUSG00000003062	Stard3nl	19357676	19395795	13	Stard3nl	chr13	1473.16	0.0663821	0.717792	1356	1448	1467	1502	1523	1558
4064	ENSMUSG00000086213	A330040F15Rik	12517915	12596566	19	A330040F15Rik	chr19	39.8579	0.130238	0.718053	31	39	34	36	46	54
23308	ENSMUSG00000032849	Abcc4	118482692	118706219	14	Abcc4	chr14	164.528	0.126819	0.718053	146	166	145	189	146	197
20936	ENSMUSG00000069020	Urm1	29820075	29845002	2	Urm1	chr2	629.629	-0.0865811	0.718053	615	641	679	599	604	644
29508	ENSMUSG00000046792	Zfp787	6131491	6155997	7	Zfp787	chr7	291.927	0.108547	0.718273	281	266	279	307	297	324
10555	ENSMUSG00000031433	Rbm41	139889511	139998595	X	Rbm41	chrX	604.454	-0.098643	0.718273	612	573	684	551	672	538
24200	ENSMUSG00000000420	Galnt1	24205344	24286818	18	Galnt1	chr18	1858.59	0.0661162	0.718273	1661	1925	1805	1953	1927	1901
26080	ENSMUSG00000074221	Zfp568	29983955	30028282	7	Zfp568	chr7	398.295	-0.100211	0.718394	417	386	429	375	384	400
5035	ENSMUSG00000015749	Anp32e	95929246	95947390	3	Anp32e	chr3	3205.64	0.0615144	0.71841	2867	3130	3321	3455	3244	3252
20538	ENSMUSG00000023079	Gtf2ird1	134357656	134456716	5	Gtf2ird1	chr5	1435.21	0.0737038	0.718685	1396	1277	1471	1516	1477	1485
3396	ENSMUSG00000032718	Mansc1	134609207	134632488	6	Mansc1	chr6	31.5187	0.125326	0.718897	21	28	32	29	39	41
33731	ENSMUSG00000031555	Adam9	24949611	25016927	8	Adam9	chr8	984.401	0.0804554	0.719284	936	897	1001	1028	1090	963
4189	ENSMUSG00000018589	Glra2	165129017	165327393	X	Glra2	chrX	4232.53	-0.0815923	0.719516	4149	4422	4404	3387	4423	4645
38438	ENSMUSG00000047959	Kcna3	107036169	107038070	3	Kcna3	chr3	276.136	0.115233	0.719702	238	286	254	248	306	329
28056	ENSMUSG00000022610	Mapk12	89130584	89140703	15	Mapk12	chr15	79.0153	-0.134778	0.719827	106	71	79	75	59	83
44583	ENSMUSG00000031738	Irx6	92674288	92680956	8	Irx6	chr8	64.165	-0.133497	0.720411	88	56	66	59	71	44
42544	ENSMUSG00000034248	Slc25a37	69241848	69285112	14	Slc25a37	chr14	192.266	0.12454	0.720411	190	145	200	214	220	186
56555	NA	NA	NA	NA	NA	Ict1	NA	528.153	-0.0904739	0.720411	502	556	569	510	516	520
29749	ENSMUSG00000001774	Chordc1	18292125	18317442	9	Chordc1	chr9	1676.38	0.0699865	0.720411	1579	1545	1727	1709	1839	1675
41548	ENSMUSG00000011877	Git1	77493562	77507786	11	Git1	chr11	2987.55	-0.0616588	0.720411	3058	3033	2981	2857	2882	3127
39077	ENSMUSG00000037926	Ssh2	77216287	77460220	11	Ssh2	chr11	3704.03	0.0553503	0.720411	3511	3701	3572	3671	3901	3901
24353	ENSMUSG00000066829	Zfp810	22276748	22307648	9	Zfp810	chr9	995.116	-0.0888994	0.720676	929	1060	1075	908	884	1124
27234	ENSMUSG00000000628	Hk2	82725025	82774454	6	Hk2	chr6	105.039	0.131437	0.721571	86	105	98	106	118	119
5503	ENSMUSG00000057440	Mpp7	7347959	7626866	18	Mpp7	chr18	207.806	-0.130085	0.72162	234	205	222	152	162	272
10866	ENSMUSG00000019782	Rwdd1	33996555	34019624	10	Rwdd1	chr10	346.539	-0.102195	0.72162	345	366	363	333	350	324
46722	ENSMUSG00000024194	Cuta	26933819	26939569	17	Cuta	chr17	352.85	-0.10362	0.72162	361	381	352	365	327	332
9879	ENSMUSG00000026275	Ppp1r7	93342854	93373489	1	Ppp1r7	chr1	1562.8	-0.0752004	0.721815	1396	1751	1636	1459	1566	1586
38215	ENSMUSG00000051518	Rps19bp1	80260615	80264315	15	Rps19bp1	chr15	413.262	-0.0968107	0.721841	404	436	437	408	404	393
28722	ENSMUSG00000022151	Ttc33	5185525	5218336	15	Ttc33	chr15	775.647	0.0833814	0.722012	680	794	758	759	837	836
16773	ENSMUSG00000045215	Asxl3	22344883	22530227	18	Asxl3	chr18	3776.86	-0.0633546	0.722421	3805	3865	3810	3397	3827	3979
18857	ENSMUSG00000028644	Ermap	119175457	119190011	4	Ermap	chr4	29.546	0.121256	0.722753	23	27	25	21	38	44
31293	ENSMUSG00000051435	Fhad1	141890438	142015082	4	Fhad1	chr4	108.532	0.13368	0.722753	119	88	87	148	113	96
42662	ENSMUSG00000021684	Pde8b	95024454	95250336	13	Pde8b	chr13	375.589	0.108449	0.722753	370	362	330	397	452	345
48581	ENSMUSG00000037949	Ano10	122175874	122294423	9	Ano10	chr9	788.395	-0.0808081	0.722753	751	823	843	801	758	760
35691	ENSMUSG00000029467	Atp2a2	122453513	122502225	5	Atp2a2	chr5	11697.4	0.0472019	0.722753	11113	11732	11321	12131	11846	12136
46114	ENSMUSG00000032598	Nckipsd	108808368	108818844	9	Nckipsd	chr9	459.268	0.102623	0.722995	462	382	460	525	464	465
56556	NA	NA	NA	NA	NA	Epb4.1l5	NA	964.944	-0.0800262	0.722995	979	1049	926	976	955	908
43350	ENSMUSG00000021983	Atp8a2	59638540	60197179	14	Atp8a2	chr14	1406.86	-0.0685902	0.722995	1349	1489	1451	1325	1439	1399
12808	ENSMUSG00000029192	Tbc1d14	36490604	36593276	5	Tbc1d14	chr5	3616.01	-0.0585296	0.722995	3342	3874	3768	3642	3530	3572
24056	ENSMUSG00000024937	Ehbp1l1	5707376	5726317	19	Ehbp1l1	chr19	868.517	-0.0802785	0.723205	911	889	858	860	873	822
7803	ENSMUSG00000029007	Agtrap	148077061	148088031	4	Agtrap	chr4	157.661	0.127887	0.723263	131	141	165	207	157	147
26762	ENSMUSG00000033792	Atp7a	106027276	106124926	X	Atp7a	chrX	909.285	0.0852761	0.723263	904	837	868	984	1010	858
9648	ENSMUSG00000051451	Crebzf	90442729	90447994	7	Crebzf	chr7	1676.28	0.0690416	0.723263	1615	1531	1705	1670	1814	1737
32390	ENSMUSG00000050908	Tvp23a	10420557	10447362	16	Tvp23a	chr16	1679.55	0.0652793	0.723263	1534	1671	1667	1797	1700	1725
30145	ENSMUSG00000028793	Rnf19b	129058271	129085886	4	Rnf19b	chr4	2272.61	-0.0661823	0.723263	2275	2278	2364	2200	2110	2421
36400	ENSMUSG00000063415	Cyp26b1	84571414	84593908	6	Cyp26b1	chr6	125.403	-0.0747807	0.723339	41	266	184	149	56	60
47488	ENSMUSG00000027002	Nckap1	80500512	80581380	2	Nckap1	chr2	6928.08	-0.0502053	0.723565	6520	7222	7229	6709	6953	6995
8843	ENSMUSG00000042520	Ubap2l	90000140	90052628	3	Ubap2l	chr3	3748.42	0.055139	0.723728	3454	3756	3709	3901	3737	3970
17768	ENSMUSG00000018451	6330403K07Rik	71031941	71033513	11	6330403K07Rik	chr11	8362.9	-0.0556251	0.723728	7792	9123	8455	8491	8208	8177
48876	ENSMUSG00000009585	Apobec3	79891659	79915906	15	Apobec3	chr15	34.5227	-0.126004	0.723782	38	36	42	38	30	23
16804	ENSMUSG00000022212	Cpne6	55510445	55517431	14	Cpne6	chr14	56.718	-0.130362	0.723782	61	75	52	70	31	51
820	ENSMUSG00000037347	Chst7	20059560	20097521	X	Chst7	chrX	77.013	0.133476	0.723782	71	67	71	78	89	87
24383	ENSMUSG00000038235	F11r	171437535	171464603	1	F11r	chr1	123.253	-0.128664	0.723782	123	126	143	127	109	112
15648	ENSMUSG00000004626	Stxbp2	3630955	3643644	8	Stxbp2	chr8	353.496	-0.10931	0.723782	394	351	354	386	303	332
29961	ENSMUSG00000026181	Ppm1f	16896469	16927364	16	Ppm1f	chr16	1663.35	0.0668082	0.723782	1604	1568	1646	1731	1787	1657
34190	ENSMUSG00000029998	Pcyox1	86386006	86397154	6	Pcyox1	chr6	2723.2	0.0615533	0.723782	2412	2751	2753	2843	2713	2899
43590	ENSMUSG00000055976	Cldn23	35824712	35826559	8	Cldn23	chr8	27.0344	-0.120579	0.723812	32	32	28	25	28	17
21328	ENSMUSG00000024538	Ppic	53406332	53418115	18	Ppic	chr18	253.971	0.114236	0.723812	218	234	264	301	259	251
17528	ENSMUSG00000051550	Zfp579	4983483	4996158	7	Zfp579	chr7	505.772	0.104463	0.723922	550	426	456	493	531	580
22922	ENSMUSG00000030671	Pde3b	114415281	114539251	7	Pde3b	chr7	515.063	0.0916852	0.723922	480	501	493	561	552	508
30627	ENSMUSG00000041491	Cep78	15955773	15984989	19	Cep78	chr19	609.052	0.0873417	0.723922	532	588	629	646	632	635
389	ENSMUSG00000030613	Ccdc90b	92561149	92582294	7	Ccdc90b	chr7	690.508	-0.0879836	0.723922	675	679	770	636	734	654
34813	ENSMUSG00000029071	Dvl1	155847402	155859303	4	Dvl1	chr4	1971.59	0.0774606	0.723922	2087	1782	1804	2069	1981	2112
44674	ENSMUSG00000019471	Cdc37	21133222	21149982	9	Cdc37	chr9	2441.59	-0.0592148	0.723922	2404	2437	2571	2459	2369	2424
18689	ENSMUSG00000078995	Zfp456	67362113	67375810	13	Zfp456	chr13	33.7182	-0.125807	0.7243	43	31	39	27	31	31
19328	ENSMUSG00000030525	Chrna7	63098692	63212569	7	Chrna7	chr7	232.144	-0.117893	0.7243	221	222	286	199	239	228
32338	ENSMUSG00000090247	Bloc1s1	128917882	128924035	10	Bloc1s1	chr10	567.992	-0.0904577	0.7243	535	616	599	589	542	531
46264	ENSMUSG00000021576	Pdcd6	74303509	74317580	13	Pdcd6	chr13	897.914	-0.0827173	0.7243	842	948	966	958	837	843
31849	ENSMUSG00000037570	Mcrs1	99242817	99251961	15	Mcrs1	chr15	1229.88	-0.0730034	0.7243	1171	1314	1272	1250	1140	1241
34877	ENSMUSG00000074165	Zfp788	41633203	41651530	7	Zfp788	chr7	1351.61	0.0694637	0.7243	1204	1324	1387	1361	1409	1441
9220	ENSMUSG00000028354	Fmn2	174501825	174822729	1	Fmn2	chr1	1542.21	0.0698001	0.7243	1443	1518	1502	1469	1656	1681
24081	ENSMUSG00000022507	1810013L24Rik	8830100	8858922	16	1810013L24Rik	chr16	1553.97	-0.069744	0.7243	1577	1575	1584	1413	1586	1597
41199	ENSMUSG00000036550	Cnot1	95719451	95807464	8	Cnot1	chr8	5101.09	0.0541281	0.7243	4877	5145	4834	5217	5426	5148
2665	ENSMUSG00000073060	Zxda	94795563	94798183	X	Zxda	chrX	120.675	-0.128304	0.724517	115	133	136	105	115	121
13064	ENSMUSG00000015342	Xk	9272756	9313250	X	Xk	chrX	514.793	-0.0964469	0.724517	497	551	543	433	539	530
1279	ENSMUSG00000113434	3200001D21Rik	88365314	88377323	12	3200001D21Rik	chr12	31.049	0.124387	0.725121	23	29	28	31	36	40
25177	ENSMUSG00000032702	Kank1	25236975	25434496	19	Kank1	chr19	328.632	0.102615	0.725121	306	308	320	348	340	353
5588	ENSMUSG00000028854	Slc9a1	133369706	133423702	4	Slc9a1	chr4	943.277	0.0759351	0.725179	879	929	914	944	968	1035
17609	ENSMUSG00000023873	1700010I14Rik	8988333	9011949	17	1700010I14Rik	chr17	60.0113	0.133004	0.725376	52	49	60	61	71	68
23155	ENSMUSG00000017453	Pipox	77880615	77894096	11	Pipox	chr11	83.4143	0.132284	0.725376	74	75	73	139	59	81
5313	ENSMUSG00000047786	Lix1	17402672	17459387	17	Lix1	chr17	150.99	0.124969	0.725376	132	144	144	153	187	148
9472	ENSMUSG00000033684	Qsox1	155776029	155812889	1	Qsox1	chr1	608.332	0.0887701	0.725376	606	581	555	609	645	658
10146	ENSMUSG00000020021	Fgd6	94036001	94145339	10	Fgd6	chr10	397.016	0.0978046	0.725436	366	400	366	418	425	411
25933	ENSMUSG00000026035	Ppil3	58430994	58445486	1	Ppil3	chr1	408.579	-0.0984603	0.725436	377	440	448	408	402	380
33083	ENSMUSG00000006463	Zdhhc24	4878668	4885397	19	Zdhhc24	chr19	445.825	0.0987181	0.725436	402	417	452	476	421	512
33323	ENSMUSG00000022139	Mbnl2	120275669	120431697	14	Mbnl2	chr14	699.116	-0.0891451	0.725436	719	694	737	698	740	609
37804	ENSMUSG00000015671	Psma2	14613240	14674236	13	Psma2	chr13	2117.55	-0.0687687	0.725436	1901	2234	2328	2149	2024	2091
6597	ENSMUSG00000091264	Smim13	41249844	41276577	13	Smim13	chr13	2119.97	-0.0625989	0.725436	2036	2184	2227	2025	2216	2048
7336	ENSMUSG00000022680	Pdxdc1	13833148	13903131	16	Pdxdc1	chr16	2276.93	0.0618943	0.725436	2027	2319	2271	2325	2430	2316
13169	ENSMUSG00000074872	Ctxn2	125136633	125147841	2	Ctxn2	chr2	323.547	0.106568	0.725489	278	294	346	328	333	367
26752	ENSMUSG00000080797	Gm15760	20545212	20548456	16	Gm15760	chr16	67.4122	-0.13291	0.725648	79	69	71	74	51	60
8184	ENSMUSG00000020175	Rab36	75037058	75054748	10	Rab36	chr10	473.699	0.107012	0.725648	413	460	470	608	458	438
29863	ENSMUSG00000027900	Dram2	106547798	106575890	3	Dram2	chr3	755.255	-0.0828831	0.725648	733	833	751	758	710	751
30612	ENSMUSG00000020721	Helz	107547930	107693826	11	Helz	chr11	757.876	0.0827448	0.725648	736	754	688	764	817	794
47090	ENSMUSG00000057963	Itpk1	102568582	102704930	12	Itpk1	chr12	1336.98	0.0710521	0.725648	1312	1268	1284	1311	1425	1432
8139	ENSMUSG00000069662	Marcks	37133375	37138920	10	Marcks	chr10	20554	0.0614362	0.725648	19315	20361	20019	18832	22617	22392
7806	ENSMUSG00000038539	Atf5	44812256	44816658	7	Atf5	chr7	253.595	-0.111719	0.726471	264	257	270	265	241	225
35583	ENSMUSG00000029334	Prkg2	98929773	99037351	5	Prkg2	chr5	99.114	-0.131483	0.726793	104	98	116	84	112	81
48484	ENSMUSG00000029510	Gpc2	138273655	138280005	5	Gpc2	chr5	5542.72	-0.055926	0.726793	5644	5423	5728	5211	5585	5693
11791	ENSMUSG00000019256	Ahr	35497974	35535038	12	Ahr	chr12	291.943	-0.112164	0.726875	285	296	331	242	273	327
7845	ENSMUSG00000033916	Chmp2a	13032010	13034807	7	Chmp2a	chr7	1367.17	0.0667145	0.726875	1273	1365	1324	1397	1412	1445
48280	ENSMUSG00000037108	Zcwpw1	137787798	137822621	5	Zcwpw1	chr5	118.072	0.128845	0.72706	119	103	103	140	126	118
19590	ENSMUSG00000036916	Zfp280c	48541625	48594504	X	Zfp280c	chrX	993.21	0.0816091	0.72706	845	962	1055	972	1034	1106
70	ENSMUSG00000034738	Nostrin	69135800	69189330	2	Nostrin	chr2	56.0992	-0.131939	0.727274	51	73	60	55	47	51
20365	ENSMUSG00000020070	Rufy2	62980223	63017210	10	Rufy2	chr10	2109.58	0.072361	0.727274	2080	1881	2132	2035	2361	2185
41062	ENSMUSG00000024160	Spsb3	24886643	24892152	17	Spsb3	chr17	788.065	-0.0808149	0.727486	795	847	772	752	764	802
36431	ENSMUSG00000029616	Erp29	121428590	121452506	5	Erp29	chr5	2282.06	0.0600561	0.727503	2084	2209	2342	2385	2322	2374
19191	ENSMUSG00000026104	Stat1	52119440	52161865	1	Stat1	chr1	283.164	-0.107703	0.72778	284	310	287	291	265	263
48863	ENSMUSG00000040860	Crocc	141016637	141060550	4	Crocc	chr4	548.571	0.102492	0.728259	589	512	454	618	527	592
7206	ENSMUSG00000021218	Gdi2	3538063	3567871	13	Gdi2	chr13	6630.88	-0.0528005	0.728259	6133	6891	7074	6436	6731	6583
18473	ENSMUSG00000055541	Lair1	4003402	4063204	7	Lair1	chr7	66.5688	0.132304	0.728946	64	50	65	77	78	66
56557	NA	NA	NA	NA	NA	Kdelc1	NA	457.197	-0.09502	0.728946	486	444	480	445	459	430
45941	ENSMUSG00000062867	Impdh2	108560286	108565584	9	Impdh2	chr9	540.669	0.0907525	0.728946	481	519	549	605	550	546
46965	ENSMUSG00000039987	Phtf2	20758663	20882124	5	Phtf2	chr5	1335.7	-0.0684036	0.728946	1349	1330	1390	1273	1362	1317
10659	ENSMUSG00000020235	Fzr1	81366222	81378516	10	Fzr1	chr10	2191.63	0.0621838	0.728946	2095	2209	2057	2275	2204	2327
44791	ENSMUSG00000043733	Ptpn11	121130533	121191397	5	Ptpn11	chr5	4812.1	0.0507675	0.728946	4437	4842	4763	4995	4976	4906
27660	ENSMUSG00000040751	Lat2	134600022	134615025	5	Lat2	chr5	40.714	0.128473	0.729494	32	40	35	47	49	42
21885	ENSMUSG00000040138	Ndp	16885521	16911774	X	Ndp	chrX	133.959	-0.125273	0.729494	141	151	132	121	130	129
28477	ENSMUSG00000071658	Gng3	8836933	8839194	19	Gng3	chr19	4676.76	-0.0559556	0.729494	4496	4849	4839	4323	4736	4855
4281	ENSMUSG00000027122	Arl14ep	106962527	106974424	2	Arl14ep	chr2	850.109	0.0820556	0.729643	767	785	895	834	946	884
20415	ENSMUSG00000072663	Spef2	9578193	9748868	15	Spef2	chr15	66.6886	0.132037	0.729784	57	63	60	80	76	65
22836	ENSMUSG00000050545	Fam228b	4739888	4769267	12	Fam228b	chr12	83.3597	0.132028	0.729784	83	75	67	69	93	114
25428	ENSMUSG00000018923	Med11	70451919	70453727	11	Med11	chr11	309.457	-0.103634	0.729784	295	331	335	300	295	303
11865	ENSMUSG00000052031	Tagap1	6955011	6961156	17	Tagap1	chr17	368.099	0.101091	0.729784	366	332	348	388	370	407
23187	ENSMUSG00000020953	Coch	51593341	51605771	12	Coch	chr12	382.399	-0.100497	0.729784	413	370	400	349	373	390
38924	ENSMUSG00000052921	Arhgef15	68943155	68957480	11	Arhgef15	chr11	801.035	-0.081858	0.729784	839	783	832	733	808	814
35470	ENSMUSG00000071855	Ccdc112	46282151	46311928	18	Ccdc112	chr18	1022.24	0.0801494	0.729784	908	965	1073	971	1088	1142
38414	ENSMUSG00000031239	Itm2a	107397099	107403376	X	Itm2a	chrX	1027.63	-0.129349	0.729784	859	1183	1249	1156	864	866
12116	ENSMUSG00000022437	Samm50	84192241	84217267	15	Samm50	chr15	1403.86	0.0678503	0.729784	1253	1379	1437	1409	1478	1484
13625	ENSMUSG00000029166	Mapre3	30814641	30866106	5	Mapre3	chr5	1905.12	0.0653135	0.729784	1867	1847	1806	1864	2021	2040
17526	ENSMUSG00000020664	Dld	31331277	31351453	12	Dld	chr12	2764.09	-0.0632959	0.729784	2541	2936	2937	2595	2892	2711
25436	ENSMUSG00000066551	Hmgb1	149046702	149184489	5	Hmgb1	chr5	266.089	-0.109271	0.730019	247	289	294	242	254	273
13612	ENSMUSG00000024654	Asrgl1	9109868	9135636	19	Asrgl1	chr19	1131.7	0.079232	0.73004	955	1144	1166	1109	1273	1160
30879	ENSMUSG00000026301	Iqca	90042132	90153401	1	Iqca	chr1	33.3962	-0.120412	0.730093	39	47	27	40	27	20
4120	ENSMUSG00000060397	Zfp128	12881177	12893422	7	Zfp128	chr7	563.504	-0.0906263	0.730399	503	616	619	549	542	558
42582	ENSMUSG00000034522	Zfp395	65358389	65398930	14	Zfp395	chr14	423.932	0.0960704	0.73112	414	387	408	424	449	465
10224	ENSMUSG00000035372	1810055G02Rik	3708293	3717881	19	1810055G02Rik	chr19	438.665	-0.098732	0.73144	487	422	446	398	428	451
40132	ENSMUSG00000035890	Rnf126	79758515	79766952	10	Rnf126	chr10	729.074	-0.0867576	0.73144	758	756	725	752	641	744
32449	ENSMUSG00000046671	Mtfr1l	134525550	134535387	4	Mtfr1l	chr4	1810.7	0.0638269	0.73144	1628	1780	1849	1834	1844	1950
15944	ENSMUSG00000039556	Ppp1r3f	7557296	7574283	X	Ppp1r3f	chrX	466.773	0.0939224	0.731661	453	426	454	511	465	495
9824	ENSMUSG00000047810	Ccdc88b	6844623	6858211	19	Ccdc88b	chr19	27.9508	0.119019	0.731943	27	18	26	31	39	27
14551	ENSMUSG00000026187	Xrcc5	72307427	72394952	1	Xrcc5	chr1	313.146	0.103614	0.731943	294	280	315	322	335	336
27911	ENSMUSG00000062762	Ei24	36779159	36797393	9	Ei24	chr9	2531.95	-0.0575093	0.731943	2408	2654	2623	2435	2559	2533
34043	ENSMUSG00000061576	Dpp6	26817203	27727505	5	Dpp6	chr5	7336.2	-0.0569097	0.731943	7333	7660	7250	6781	7276	7760
38742	ENSMUSG00000032232	Cgnl1	71626509	71771602	9	Cgnl1	chr9	364.833	0.115062	0.732138	329	335	362	491	313	362
56558	NA	NA	NA	NA	NA	Gm4980	NA	48.8812	-0.127085	0.732443	38	79	46	39	42	50
13615	ENSMUSG00000061758	Akr1b10	34384218	34396950	6	Akr1b10	chr6	86.0002	0.130405	0.732537	78	74	83	95	97	90
3942	ENSMUSG00000031174	Rpgr	10073621	10216920	X	Rpgr	chrX	1027.87	0.0730791	0.732537	959	977	1034	1068	1107	1032
7626	ENSMUSG00000000631	Myo18a	77763246	77865980	11	Myo18a	chr11	4712.22	-0.050833	0.732537	4611	4779	4869	4551	4654	4841
47401	ENSMUSG00000054836	Elp6	110305173	110322102	9	Elp6	chr9	496.834	0.0934018	0.732807	423	472	527	525	502	539
8499	ENSMUSG00000024817	Uhrf2	30030513	30093722	19	Uhrf2	chr19	2018.78	0.0690077	0.732807	2024	1935	1878	2086	2221	1980
47243	ENSMUSG00000044469	Tnfaip8l1	56162477	56173955	17	Tnfaip8l1	chr17	225.746	-0.112743	0.732845	237	237	231	212	204	234
36574	ENSMUSG00000028862	Map3k6	133240818	133252929	4	Map3k6	chr4	29.9425	-0.119129	0.732918	45	29	27	23	24	31
56559	NA	NA	NA	NA	NA	4933436C20Rik	NA	51.8393	-0.129898	0.732918	57	63	50	41	54	46
39615	ENSMUSG00000042073	Abhd14b	106447459	106452923	9	Abhd14b	chr9	124.713	-0.130531	0.732918	178	95	126	125	108	114
5966	ENSMUSG00000041406	BC055324	163945993	163994796	1	BC055324	chr1	134.962	0.125014	0.732918	131	126	117	130	159	148
27309	ENSMUSG00000056209	Npm3	45747734	45749591	19	Npm3	chr19	213.076	-0.113451	0.732918	223	210	233	205	203	205
47010	ENSMUSG00000002835	Chaf1a	56040439	56072289	17	Chaf1a	chr17	235.051	0.112198	0.732918	206	234	223	271	232	247
25390	ENSMUSG00000033728	Lrrc14	76710623	76717699	15	Lrrc14	chr15	515.619	0.0891176	0.732918	489	508	480	548	533	540
24269	ENSMUSG00000050240	Hic2	17233572	17263430	16	Hic2	chr16	681.017	-0.0840136	0.732918	664	679	748	635	657	708
32731	ENSMUSG00000038671	Arfrp1	181357690	181365404	2	Arfrp1	chr2	921.42	-0.0751653	0.732918	939	931	945	928	905	884
484	ENSMUSG00000055762	Eef1d	75894205	75909556	15	Eef1d	chr15	1451.64	0.0683091	0.732918	1427	1403	1370	1547	1467	1505
23296	ENSMUSG00000021266	Wars	108860030	108894174	12	Wars	chr12	1928.13	-0.0632681	0.732918	1841	1979	2046	1944	1814	1959
45880	ENSMUSG00000042790	Rnf214	45863425	45906911	9	Rnf214	chr9	2696	-0.0601619	0.732918	2607	2934	2648	2636	2711	2658
29437	ENSMUSG00000032468	Armc8	99478372	99568899	9	Armc8	chr9	3098.33	-0.055769	0.732918	2917	3265	3217	3018	3052	3147
56560	NA	NA	NA	NA	NA	Adrbk1	NA	3271.23	0.0564012	0.732918	3173	3157	3186	3416	3258	3461
9655	ENSMUSG00000034685	Fam171a2	102436981	102447682	11	Fam171a2	chr11	4058.36	-0.0646297	0.732918	4217	4178	3941	3846	3823	4359
41699	ENSMUSG00000025234	Arih1	59388258	59486618	9	Arih1	chr9	4467.11	-0.053168	0.732918	4360	4597	4573	4208	4612	4484
6916	ENSMUSG00000021557	Agtpbp1	59445742	59585227	13	Agtpbp1	chr13	4626.78	-0.0564866	0.732918	4496	4814	4723	4271	4628	4863
39742	ENSMUSG00000022789	Dnm1l	16312230	16358959	16	Dnm1l	chr16	6826.53	-0.0515535	0.732918	6567	7054	7047	6451	7133	6760
41492	ENSMUSG00000097767	Miat	112213228	112229395	5	Miat	chr5	19021.4	0.0661369	0.733057	20082	16973	17961	20219	19317	19628
21989	ENSMUSG00000038949	Cnst	179546370	179627478	1	Cnst	chr1	1327.13	0.0698519	0.733361	1269	1252	1318	1353	1460	1322
37326	ENSMUSG00000005470	Asf1b	83955507	83970197	8	Asf1b	chr8	45.6409	0.127966	0.733502	47	41	32	57	47	50
26674	ENSMUSG00000043572	Pars2	106651069	106655282	4	Pars2	chr4	167.868	0.119843	0.733502	136	169	165	174	177	189
45704	ENSMUSG00000000743	Chmp1a	123204264	123212763	8	Chmp1a	chr8	2029.21	0.0611907	0.733502	1859	2055	1982	2078	2045	2177
21044	ENSMUSG00000020170	Frs2	117069427	117148534	10	Frs2	chr10	1727.28	0.0675117	0.733657	1524	1681	1803	1765	1881	1731
5816	ENSMUSG00000025408	Ddit3	127290774	127296288	10	Ddit3	chr10	168.35	-0.119362	0.733736	183	175	171	168	155	158
56561	NA	NA	NA	NA	NA	BC037034	NA	1828.64	0.0718971	0.733736	1880	1696	1702	1808	1892	2003
42269	ENSMUSG00000054676	1600014C10Rik	38183217	38197568	7	1600014C10Rik	chr7	906.924	-0.0783877	0.734059	879	966	932	849	854	968
1489	ENSMUSG00000052369	Tmem106c	97964200	97970275	15	Tmem106c	chr15	539.847	0.0874879	0.734269	487	519	543	576	571	549
5678	ENSMUSG00000056758	Hmga2	120361275	120476469	10	Hmga2	chr10	32.8852	0.121786	0.734944	23	26	36	46	34	33
18110	ENSMUSG00000046667	Rbm12b1	12140264	12146731	4	Rbm12b1	chr4	241.919	0.117316	0.735136	251	195	231	229	301	246
20713	ENSMUSG00000005069	Pex5	124396816	124415067	6	Pex5	chr6	1794.74	0.0613875	0.735136	1719	1727	1765	1847	1891	1834
4148	ENSMUSG00000000131	Xpo6	126101715	126200501	7	Xpo6	chr7	2892.94	0.0582454	0.735136	2787	2771	2852	3083	2864	3022
47677	ENSMUSG00000024429	Gnl1	35979851	35989462	17	Gnl1	chr17	1873.16	0.0603469	0.735373	1796	1809	1836	1929	1936	1948
15837	ENSMUSG00000117679	Apbb3	36671154	36679366	18	Apbb3	chr18	510.578	0.0936929	0.73541	492	511	455	565	492	552
42806	ENSMUSG00000034007	Scaper	55549879	55938119	9	Scaper	chr9	2959.89	-0.0633239	0.735581	2726	3193	3091	2718	2992	3069
3638	ENSMUSG00000042997	Nhlrc3	53448583	53463332	3	Nhlrc3	chr3	186.586	-0.119943	0.735598	156	216	217	177	166	190
29092	ENSMUSG00000029804	Herc3	58831465	58920398	6	Herc3	chr6	2016.97	0.0604528	0.735598	1894	2026	1940	2057	2047	2156
36698	ENSMUSG00000022336	Eif3e	43250058	43282719	15	Eif3e	chr15	2144.55	-0.0643268	0.735598	1948	2309	2275	2155	2118	2083
31788	ENSMUSG00000058488	Kl	150952607	150993817	5	Kl	chr5	37.5514	0.117745	0.735746	24	39	33	67	23	40
56563	NA	NA	NA	NA	NA	BC017612	NA	41.8693	0.123078	0.735746	48	28	32	65	38	40
26892	ENSMUSG00000001123	Lgals9	78962974	78984946	11	Lgals9	chr11	60.3793	0.129147	0.735746	56	50	55	61	89	52
12905	ENSMUSG00000038623	Tm6sf1	81859001	81884434	7	Tm6sf1	chr7	62.2455	-0.128523	0.735746	75	51	78	68	39	62
44910	ENSMUSG00000058626	Capn11	45630204	45659325	17	Capn11	chr17	75.1831	-0.0346136	0.735746	3	189	185	73	2	2
47587	ENSMUSG00000022488	Nckap1l	103453794	103498810	15	Nckap1l	chr15	104.101	0.127229	0.735746	90	101	96	114	106	119
10494	ENSMUSG00000040701	Ap1g2	55098575	55106593	14	Ap1g2	chr14	124.758	-0.128101	0.735746	160	120	117	136	104	110
483	ENSMUSG00000039795	Zfand1	10339953	10351317	3	Zfand1	chr3	169.836	-0.11816	0.735746	165	186	183	166	156	164
17583	ENSMUSG00000109321	A330076H08Rik	61930137	61982358	7	A330076H08Rik	chr7	175.809	0.121687	0.735746	181	134	174	173	209	185
14961	ENSMUSG00000026988	Wdsub1	59852364	59882591	2	Wdsub1	chr2	195.752	-0.117771	0.735746	197	204	214	218	174	168
22074	ENSMUSG00000071636	Rimbp3	17208603	17213982	16	Rimbp3	chr16	206.517	0.116134	0.735746	157	208	216	222	218	222
18640	ENSMUSG00000059839	Zfp874b	67471513	67484258	13	Zfp874b	chr13	222.036	-0.112569	0.735746	246	222	225	214	210	215
41626	ENSMUSG00000038268	Ovca2	75175942	75178835	11	Ovca2	chr11	270.615	0.115793	0.735746	265	243	251	344	288	234
18248	ENSMUSG00000013415	Igf2bp1	95957163	96005940	11	Igf2bp1	chr11	271.022	-0.112355	0.735746	318	253	274	259	283	238
56565	NA	NA	NA	NA	NA	Zufsp	NA	293.942	-0.10469	0.735746	275	333	306	282	283	287
56562	NA	NA	NA	NA	NA	6330408A02Rik	NA	374.024	0.102434	0.735746	333	373	357	439	347	399
42286	ENSMUSG00000003813	Rad23a	84834019	84840665	8	Rad23a	chr8	468.968	-0.0923917	0.735746	483	493	469	481	451	438
42025	ENSMUSG00000060038	Dhps	85071757	85075162	8	Dhps	chr8	658.572	-0.0867061	0.735746	680	691	652	601	623	707
8866	ENSMUSG00000038866	Zcchc2	105990406	106034074	1	Zcchc2	chr1	750.343	0.0864052	0.735746	724	722	706	689	855	813
2305	ENSMUSG00000047371	Zfp768	127342795	127345589	7	Zfp768	chr7	789.751	0.0811612	0.735746	766	791	714	840	789	844
18998	ENSMUSG00000010025	Aldh3a2	61223417	61267464	11	Aldh3a2	chr11	816.253	-0.0775897	0.735746	803	840	855	832	762	810
7684	ENSMUSG00000031820	Babam1	71396861	71404619	8	Babam1	chr8	991.386	-0.0757908	0.735746	937	1088	1008	970	931	1022
26316	ENSMUSG00000045409	Trim39	36258873	36272247	17	Trim39	chr17	1022.81	0.0721336	0.735746	987	970	998	1047	1094	1049
29005	ENSMUSG00000039046	Usp6nl	6322667	6446390	2	Usp6nl	chr2	1070.77	-0.0716342	0.735746	1047	1156	1065	1052	1064	1047
42524	ENSMUSG00000039706	Ldb2	44472132	44799680	5	Ldb2	chr5	1105.27	-0.0727055	0.735746	1089	1125	1161	1019	1163	1082
45058	ENSMUSG00000021703	Serinc5	92611091	92711947	13	Serinc5	chr13	1416.93	0.0790061	0.735746	1464	1315	1296	1346	1500	1588
44380	ENSMUSG00000020902	Ntn1	68209364	68400823	11	Ntn1	chr11	1448.5	0.126872	0.735746	1240	1388	1370	1907	1617	1185
45830	ENSMUSG00000028798	Eif3i	129591960	129600648	4	Eif3i	chr4	1839.93	-0.0647691	0.735746	1696	1975	1933	1848	1840	1764
18977	ENSMUSG00000026965	Anapc2	25272478	25285915	2	Anapc2	chr2	2725.47	-0.0575193	0.735746	2749	2758	2758	2752	2611	2737
26761	ENSMUSG00000027206	Cops2	125830304	125859139	2	Cops2	chr2	2838.83	-0.058447	0.735746	2657	3009	2956	2720	2932	2784
23738	ENSMUSG00000024063	Lbh	72918305	72941947	17	Lbh	chr17	3243.09	-0.059301	0.735746	2987	3401	3468	3283	3084	3265
56564	NA	NA	NA	NA	NA	Bzrap1	NA	5291.93	0.126121	0.735746	6051	4195	4309	5581	5794	5818
8002	ENSMUSG00000026365	Cfh	140084708	140183764	1	Cfh	chr1	144.756	0.0739915	0.73575	82	71	155	391	82	90
26472	ENSMUSG00000091512	Lamtor3	137918506	137928900	3	Lamtor3	chr3	460.402	-0.0928068	0.73575	430	512	479	462	438	445
30550	ENSMUSG00000018169	Mfng	78755882	78773475	15	Mfng	chr15	150.727	0.12273	0.735999	118	150	152	165	179	143
23228	ENSMUSG00000029684	Wasl	24613805	24665009	6	Wasl	chr6	1417.72	-0.0710816	0.735999	1440	1398	1486	1278	1478	1434
17405	ENSMUSG00000026766	Mmadhc	50279881	50296801	2	Mmadhc	chr2	1146.89	-0.0717361	0.736169	1056	1196	1252	1137	1124	1127
46210	ENSMUSG00000024529	Lox	52516067	52529867	18	Lox	chr18	35.6652	0.0629535	0.73642	30	10	29	107	24	14
56566	NA	NA	NA	NA	NA	Athl1	NA	143.689	0.122505	0.73642	125	127	148	163	139	162
43833	ENSMUSG00000078864	Gm14322	177759288	177770472	2	Gm14322	chr2	26.2685	-0.114928	0.736606	21	35	34	20	30	18
47002	ENSMUSG00000068762	Gstm6	107938847	107943749	3	Gstm6	chr3	202.149	-0.115358	0.736619	215	230	188	196	191	193
6214	ENSMUSG00000029247	Paics	76951307	76967509	5	Paics	chr5	2264.15	-0.068477	0.736824	2034	2442	2434	2348	2241	2108
45082	ENSMUSG00000023999	Kif6	49615136	49909847	17	Kif6	chr17	78.8154	0.129589	0.737165	63	84	67	103	76	81
29010	ENSMUSG00000031200	Mtcp1	75410444	75416588	X	Mtcp1	chrX	214.981	0.112763	0.737165	184	195	227	224	234	229
8405	ENSMUSG00000039629	Strip2	29917012	29959681	6	Strip2	chr6	242.488	0.110147	0.737165	209	256	220	263	260	250
47432	ENSMUSG00000034910	Pygo1	72925645	72952181	9	Pygo1	chr9	633.527	0.0918772	0.737165	521	682	612	718	630	647
14404	ENSMUSG00000026393	Nek7	138482875	138620141	1	Nek7	chr1	693.56	-0.107014	0.737165	732	698	727	482	786	740
1765	ENSMUSG00000051537	Gm5124	21360865	21364622	X	Gm5124	chrX	1121.96	0.0703644	0.737165	1017	1113	1117	1152	1129	1216
5445	ENSMUSG00000037058	Paip2	35598617	35617187	18	Paip2	chr18	3866.18	0.0532122	0.737212	3490	3899	3885	3902	3974	4090
13797	ENSMUSG00000041921	Metap1d	71453276	71525194	2	Metap1d	chr2	353.756	-0.0979761	0.737534	362	355	377	334	352	344
10453	ENSMUSG00000036327	Qsox2	26208637	26237525	2	Qsox2	chr2	364.576	0.0993965	0.737566	331	358	349	416	381	356
2423	ENSMUSG00000062908	Acadm	153922357	153944632	3	Acadm	chr3	644.842	-0.0866837	0.737571	662	682	637	644	671	575
56567	NA	NA	NA	NA	NA	2900008C10Rik	NA	43.0127	-0.126507	0.737583	47	44	51	43	39	34
1151	ENSMUSG00000037608	Bclaf1	20312469	20344613	10	Bclaf1	chr10	6403.78	0.054916	0.738384	5662	6332	6674	6311	6736	6788
16091	ENSMUSG00000029326	Enoph1	100039985	100068760	5	Enoph1	chr5	735.639	-0.0806074	0.738585	738	747	769	757	728	678
39287	ENSMUSG00000060475	Wtap	12966796	12994169	17	Wtap	chr17	1690.63	-0.0645298	0.738585	1586	1727	1835	1606	1719	1686
18828	ENSMUSG00000019210	Atp6v1e1	120794305	120822793	6	Atp6v1e1	chr6	3582	-0.0614168	0.738585	3236	3809	3854	3351	3594	3687
11389	ENSMUSG00000025007	Aldh18a1	40550257	40588463	19	Aldh18a1	chr19	1522.71	-0.0648284	0.7389	1534	1524	1574	1551	1477	1483
27120	ENSMUSG00000025909	Sntg1	8361475	9299878	1	Sntg1	chr1	383.453	0.0970187	0.739152	358	377	358	429	381	401
47122	ENSMUSG00000101970	1810026B05Rik	73544036	73558386	7	1810026B05Rik	chr7	476.601	0.0903203	0.739152	434	440	491	487	508	505
10227	ENSMUSG00000061666	Gdpd1	87033867	87074062	11	Gdpd1	chr11	2782.3	0.0570927	0.739152	2500	2752	2849	2780	2946	2899
26315	ENSMUSG00000026074	Map4k4	39900913	40026310	1	Map4k4	chr1	11126.6	-0.0434125	0.739152	10847	11313	11415	11071	11157	11030
47305	ENSMUSG00000040732	Erg	95359169	95586593	16	Erg	chr16	86.126	-0.129202	0.739211	82	107	90	103	57	78
15379	ENSMUSG00000072437	Nanos1	60755987	60759914	19	Nanos1	chr19	1653.18	0.0657727	0.739306	1493	1600	1702	1670	1659	1814
48375	ENSMUSG00000032508	Myd88	119335934	119341411	9	Myd88	chr9	87.6207	0.128086	0.739838	75	75	90	96	101	90
14998	ENSMUSG00000031935	Med17	15260351	15279931	9	Med17	chr9	752.514	-0.081098	0.739999	701	773	835	714	779	720
26275	ENSMUSG00000040380	Cbln3	55878913	55884392	14	Cbln3	chr14	26.2744	-0.114004	0.740048	21	31	38	25	27	16
19225	ENSMUSG00000044795	Cyb5d1	69391925	69395631	11	Cyb5d1	chr11	55.3841	0.128111	0.740048	48	56	44	64	70	51
43971	ENSMUSG00000004661	Arid3b	57790353	57836793	9	Arid3b	chr9	191.966	-0.11458	0.740048	204	197	200	190	171	190
20088	ENSMUSG00000018900	Slc22a5	53864542	53891660	11	Slc22a5	chr11	294.796	0.103469	0.740048	285	280	271	317	297	321
4019	ENSMUSG00000039661	Dusp26	31089471	31097047	8	Dusp26	chr8	2661.17	0.0594661	0.740048	2603	2562	2565	2624	2741	2892
8200	ENSMUSG00000040693	Slco4c1	96816270	96872171	1	Slco4c1	chr1	61.5359	-0.128603	0.740062	54	66	81	49	56	64
2987	ENSMUSG00000074909	Ranbp6	29808400	29812974	19	Ranbp6	chr19	2643.37	0.05997	0.740062	2345	2715	2628	2634	2852	2718
56568	NA	NA	NA	NA	NA	B430319G15Rik	NA	69.093	-0.128945	0.740104	64	88	72	69	60	62
29866	ENSMUSG00000035310	Lin54	100441918	100500639	5	Lin54	chr5	402.353	0.0941563	0.740218	379	370	400	411	423	435
8581	ENSMUSG00000057554	Lgals8	12439415	12464944	13	Lgals8	chr13	551.691	-0.0870395	0.740218	550	605	541	520	544	553
56569	NA	NA	NA	NA	NA	D10Bwg1379e	NA	1355.03	0.0745509	0.740218	1243	1338	1332	1243	1472	1518
22043	ENSMUSG00000032259	Drd2	49340627	49408177	9	Drd2	chr9	127.176	0.12405	0.740348	122	110	120	152	120	140
7805	ENSMUSG00000030727	Rabep2	126428759	126449245	7	Rabep2	chr7	238.398	-0.110401	0.740348	265	242	236	238	215	234
22564	ENSMUSG00000029148	Nrbp1	31240864	31251566	5	Nrbp1	chr5	2142.16	0.0613458	0.740348	2003	2043	2176	2304	2121	2225
8877	ENSMUSG00000067377	Tspan6	133891068	133898429	X	Tspan6	chrX	3938.02	0.0571969	0.740348	3504	3973	3990	3861	4281	4067
34718	ENSMUSG00000063316	Rpl27	101442298	101445529	11	Rpl27	chr11	474.691	-0.0914124	0.740498	453	482	529	442	492	454
45702	ENSMUSG00000073565	Prr16	51117733	51420044	18	Prr16	chr18	75.3569	-0.128681	0.740639	66	85	93	67	80	62
28737	ENSMUSG00000032459	Mrps22	98588730	98601660	9	Mrps22	chr9	451.616	-0.0904683	0.740639	452	474	465	429	458	434
40278	ENSMUSG00000028266	Lmo4	144188530	144205220	3	Lmo4	chr3	1351.51	-0.0842725	0.740639	1255	1552	1346	1499	1273	1193
32633	ENSMUSG00000027582	Zgpat	181364928	181383628	2	Zgpat	chr2	1520.43	0.0788689	0.740639	1589	1298	1485	1628	1509	1619
41269	ENSMUSG00000034163	Zfc3h1	115384959	115432772	10	Zfc3h1	chr10	1880.2	0.0659573	0.740639	1865	1723	1857	1890	2047	1912
24363	ENSMUSG00000051980	Casr	36493696	36562141	16	Casr	chr16	42.5243	0.124692	0.740975	35	34	43	37	57	50
16068	ENSMUSG00000035969	Rusc2	43381979	43427088	4	Rusc2	chr4	5245.08	0.0556984	0.740977	5233	4878	5144	5259	5391	5599
42445	ENSMUSG00000004415	Col26a1	136741759	136883209	5	Col26a1	chr5	819.381	-0.0860677	0.740982	924	756	833	809	786	807
11947	ENSMUSG00000051811	Cox6b2	4751792	4753094	7	Cox6b2	chr7	40.2218	-0.119649	0.74117	44	56	35	53	23	30
13678	ENSMUSG00000060962	Dmkn	30763756	30781063	7	Dmkn	chr7	35.6282	-0.122156	0.741575	35	38	46	28	38	29
34175	ENSMUSG00000048677	Tpcn2	145186524	145284011	7	Tpcn2	chr7	37.9944	-0.124065	0.741575	40	44	42	34	33	35
4598	ENSMUSG00000018554	Ybx2	69935796	69941605	11	Ybx2	chr11	129.689	-0.127856	0.741575	185	111	118	106	112	144
18295	ENSMUSG00000010914	Pdhx	103021075	103073513	2	Pdhx	chr2	1269.79	-0.073128	0.741575	1166	1408	1308	1192	1226	1331
21980	ENSMUSG00000027834	Serpini1	75557547	75643495	3	Serpini1	chr3	4398.58	0.0786918	0.741575	3782	4350	4557	3789	5094	4888
39458	ENSMUSG00000024480	Ap3s1	46741876	46790826	18	Ap3s1	chr18	709.087	-0.0870033	0.741755	693	718	770	611	777	691
2772	ENSMUSG00000042622	Maff	79346621	79359076	15	Maff	chr15	71.5618	-0.128384	0.741953	87	69	75	56	70	72
15112	ENSMUSG00000030103	Bhlhe40	108660629	108666925	6	Bhlhe40	chr6	320.219	0.112527	0.741953	323	302	275	264	386	374
13995	ENSMUSG00000028393	Alad	62509169	62519918	4	Alad	chr4	702.846	-0.0805331	0.741959	720	705	728	671	667	729
48972	ENSMUSG00000036825	Ssx2ip	146404642	146440144	3	Ssx2ip	chr3	782.795	0.0777119	0.741959	711	796	750	817	786	845
15594	ENSMUSG00000031938	4931406C07Rik	15283337	15306448	9	4931406C07Rik	chr9	886.642	-0.0753024	0.742027	846	942	924	823	876	916
27178	ENSMUSG00000029304	Spp1	104435118	104441050	5	Spp1	chr5	64.9318	0.127165	0.742188	65	49	59	79	48	90
13240	ENSMUSG00000039210	Gpatch2	187215508	187351704	1	Gpatch2	chr1	736.771	0.0800781	0.742405	662	765	695	743	764	800
7873	ENSMUSG00000062980	Cped1	21985916	22256404	6	Cped1	chr6	46.1076	0.116282	0.742478	38	30	50	92	35	32
18758	ENSMUSG00000020629	Adi1	28675231	28682175	12	Adi1	chr12	185.49	0.116316	0.742601	168	158	194	208	207	180
36809	ENSMUSG00000021959	Lats2	57689662	57758388	14	Lats2	chr14	223.116	-0.110453	0.742601	217	233	247	223	223	197
17130	ENSMUSG00000020847	Rph3al	75830999	75938429	11	Rph3al	chr11	42.8396	0.123473	0.742829	47	33	32	58	47	40
1942	ENSMUSG00000027827	Kcnab1	64949196	65378223	3	Kcnab1	chr3	169.374	-0.116495	0.742829	170	190	172	157	157	171
32276	ENSMUSG00000048126	Col6a3	90765923	90843971	1	Col6a3	chr1	211.285	0.0854716	0.742829	176	103	203	484	180	123
25744	ENSMUSG00000032409	Atr	95857597	95951781	9	Atr	chr9	1111.46	-0.070071	0.742829	1079	1120	1192	1040	1115	1131
26962	ENSMUSG00000008129	4930432K21Rik	84148025	84172590	8	4930432K21Rik	chr8	72.5906	0.128062	0.742911	57	72	68	67	78	95
18376	ENSMUSG00000035910	Dcdc2a	25056004	25210706	13	Dcdc2a	chr13	210.888	0.118681	0.742911	215	191	182	258	242	178
56570	NA	NA	NA	NA	NA	BC022687	NA	336.44	0.101615	0.742911	330	320	305	355	325	386
8459	ENSMUSG00000039410	Prdm16	154316125	154636873	4	Prdm16	chr4	391.93	0.108279	0.742911	293	373	313	756	317	304
46665	ENSMUSG00000016940	Kctd2	115420128	115431274	11	Kctd2	chr11	1097.76	-0.0743634	0.742911	1095	1165	1094	997	1170	1072
19113	ENSMUSG00000028106	Rprd2	95760341	95818863	3	Rprd2	chr3	1960.55	0.05921	0.742911	1840	1941	1918	2008	2097	1977
15397	ENSMUSG00000039354	Smarcal1	72583251	72633134	1	Smarcal1	chr1	2125.05	-0.0587175	0.742911	2094	2183	2173	2169	2099	2044
19562	ENSMUSG00000024576	Csnk1a1	61555274	61590061	18	Csnk1a1	chr18	5316.03	-0.0489532	0.742911	5036	5483	5564	5346	5260	5249
31139	ENSMUSG00000002006	Pdzd4	73793359	73824969	X	Pdzd4	chrX	7656.44	-0.0514376	0.742911	7409	7949	7820	7108	7729	7982
47199	ENSMUSG00000011305	Plin5	56111601	56117596	17	Plin5	chr17	35.1828	-0.122109	0.743166	40	39	38	29	33	32
47631	ENSMUSG00000062683	Atp5g2	102662864	102672352	15	Atp5g2	chr15	167.202	-0.117614	0.743166	166	195	165	155	173	150
33924	ENSMUSG00000032567	Aste1	105395392	105412229	9	Aste1	chr9	172.304	-0.118261	0.743166	160	191	192	185	164	143
39517	ENSMUSG00000000202	Btbd17	114791217	114795945	11	Btbd17	chr11	207.63	0.116853	0.743166	197	209	175	185	221	261
19317	ENSMUSG00000063047	Zfp780b	27959135	27979171	7	Zfp780b	chr7	706.429	0.0949191	0.743166	606	666	747	607	805	819
8722	ENSMUSG00000006315	Tmem147	30727701	30729540	7	Tmem147	chr7	1034.79	-0.0716783	0.743166	1009	1053	1097	1059	971	1026
38458	ENSMUSG00000025465	Echs1	140105710	140116476	7	Echs1	chr7	1066.73	-0.0832824	0.743166	939	1244	1096	1120	987	1025
773	ENSMUSG00000019977	Hbs1l	21295979	21368898	10	Hbs1l	chr10	1378.6	-0.0648585	0.743166	1384	1405	1405	1392	1346	1346
18537	ENSMUSG00000021390	Ogn	49608046	49624501	13	Ogn	chr13	81.8246	0.0859089	0.74321	75	44	68	191	58	55
206	ENSMUSG00000082286	Pisd-ps1	3125904	3131004	11	Pisd-ps1	chr11	592.315	0.0849314	0.743401	571	533	596	596	626	637
5959	ENSMUSG00000075289	Carns1	4164324	4175479	19	Carns1	chr19	132.526	0.12228	0.743404	119	118	131	123	144	162
56171	ENSMUSG00000097064	Carns1	4164323	4175478	CHR_MG153_PATCH	Carns1	chrCHR_MG153_PATCH	132.526	0.12228	0.743404	119	118	131	123	144	162
19918	ENSMUSG00000009628	Tex15	33516738	33585582	8	Tex15	chr8	354.516	-0.104872	0.743404	384	347	370	285	388	354
9757	ENSMUSG00000053897	Slc39a8	135825279	135888572	3	Slc39a8	chr3	430.289	0.0913091	0.743404	398	412	421	455	433	467
56571	NA	NA	NA	NA	NA	2810474O19Rik	NA	743.094	-0.078417	0.743404	742	746	787	686	746	756
39325	ENSMUSG00000022110	Sucla2	73525319	73596142	14	Sucla2	chr14	1864.21	-0.0687152	0.743404	1657	2077	1957	1773	1864	1878
42654	ENSMUSG00000096935	1700113A16Rik	88171556	88177785	3	1700113A16Rik	chr3	184.974	-0.11392	0.743405	199	189	191	175	182	174
22067	ENSMUSG00000068394	Cep152	125563088	125625113	2	Cep152	chr2	171.016	0.1182	0.743526	155	146	177	191	200	159
29982	ENSMUSG00000067367	Lyar	38220470	38234306	5	Lyar	chr5	292.076	0.105238	0.743526	256	277	295	323	333	272
9012	ENSMUSG00000018659	Pnpo	96937825	96943986	11	Pnpo	chr11	414.785	0.0923168	0.743526	379	417	390	434	447	426
56572	NA	NA	NA	NA	NA	Inadl	NA	459.841	0.0947357	0.743526	461	440	410	453	529	469
42613	ENSMUSG00000071180	Smim15	108044446	108049172	13	Smim15	chr13	599.776	-0.0890176	0.743526	544	602	703	572	615	569
37682	ENSMUSG00000002608	Ccdc97	25711106	25719088	7	Ccdc97	chr7	1018.83	0.0725296	0.743526	904	1043	999	1045	1028	1106
12392	ENSMUSG00000052302	Tbc1d30	121263820	121351278	10	Tbc1d30	chr10	2068.36	0.0687739	0.743526	2022	1966	1995	1951	2358	2135
16824	ENSMUSG00000054611	Kdm2a	4314419	4398285	19	Kdm2a	chr19	3059.34	0.0592956	0.743526	2926	2962	3002	3298	3242	2949
13956	ENSMUSG00000024359	Hspa9	34937414	34954357	18	Hspa9	chr18	4520.28	-0.0549906	0.743526	4139	4832	4744	4538	4510	4401
18215	ENSMUSG00000013997	Nit1	171338008	171345646	1	Nit1	chr1	468.403	0.0912699	0.74387	413	440	488	513	496	466
27426	ENSMUSG00000037791	Phf12	77982754	78030539	11	Phf12	chr11	1530.36	0.069427	0.74387	1479	1484	1463	1650	1455	1662
16059	ENSMUSG00000037503	Fam168b	34813219	34843065	1	Fam168b	chr1	12664.6	-0.0442107	0.74387	11958	13079	13211	12390	12740	12716
42474	ENSMUSG00000044349	Snhg11	158375638	158386145	2	Snhg11	chr2	42649.8	0.111208	0.74387	44971	35224	39673	40009	48289	47954
18859	ENSMUSG00000051735	Rinl	28788969	28798963	7	Rinl	chr7	32.1195	0.118903	0.743979	32	28	23	32	36	42
29487	ENSMUSG00000045662	Henmt1	108940059	108960774	3	Henmt1	chr3	32.7078	0.119036	0.743979	23	25	37	40	34	38
27058	ENSMUSG00000028813	CK137956	127927592	127970951	4	CK137956	chr4	43.5162	0.123525	0.743979	31	39	45	56	38	53
32975	ENSMUSG00000034164	Emid1	5106265	5152257	11	Emid1	chr11	93.6218	-0.126432	0.743979	98	87	115	86	100	76
14343	ENSMUSG00000031870	Pgr	8899833	8968611	9	Pgr	chr9	377.23	-0.101155	0.743979	374	412	384	307	382	407
46305	ENSMUSG00000041870	Ankrd13a	114774677	114806200	5	Ankrd13a	chr5	1307.34	0.0740506	0.743979	1317	1239	1214	1450	1352	1278
35786	ENSMUSG00000029559	2210016L21Rik	114942158	114949783	5	2210016L21Rik	chr5	1346.11	0.0648594	0.743979	1246	1333	1325	1370	1367	1449
13516	ENSMUSG00000037351	Actr1b	36698114	36714422	1	Actr1b	chr1	1829.27	0.0653863	0.743979	1803	1697	1799	1975	1809	1904
10862	ENSMUSG00000018865	Sult4a1	84076097	84105754	15	Sult4a1	chr15	2456.3	-0.0571952	0.743979	2462	2503	2484	2362	2397	2543
14184	ENSMUSG00000049470	Aff4	53350833	53421830	11	Aff4	chr11	9390.06	-0.0462422	0.743979	9043	9720	9608	9254	9673	9110
1934	ENSMUSG00000055026	Gabrg3	56716465	57387188	7	Gabrg3	chr7	178.044	0.117986	0.744213	131	173	195	185	185	203
12526	ENSMUSG00000058441	Panx2	89059734	89073567	15	Panx2	chr15	671.909	-0.0828228	0.744491	724	670	665	661	669	643
10385	ENSMUSG00000055653	Gpc3	52272426	52613950	X	Gpc3	chrX	451.124	0.100526	0.744561	328	384	390	935	322	353
44185	ENSMUSG00000021779	Thrb	17660261	18038090	14	Thrb	chr14	76.3556	0.127117	0.744767	53	70	85	77	88	87
31900	ENSMUSG00000044715	Gskip	105684829	105703023	12	Gskip	chr12	369.286	-0.0966194	0.744767	343	406	394	346	380	350
1588	ENSMUSG00000059602	Syn3	86055125	86498896	10	Syn3	chr10	6928.66	0.0629168	0.744796	6629	6801	6671	6299	7609	7629
8549	ENSMUSG00000038486	Sv2a	96181151	96195521	3	Sv2a	chr3	7270.28	0.054266	0.744796	6834	7380	6962	7194	7259	8060
9644	ENSMUSG00000061322	Dnaic1	41569775	41638158	4	Dnaic1	chr4	48.7789	0.124275	0.744988	46	42	41	67	58	39
56573	NA	NA	NA	NA	NA	1500011K16Rik	NA	166.982	0.11625	0.744988	144	164	160	190	164	182
3045	ENSMUSG00000042032	Mat2b	40679314	40695203	11	Mat2b	chr11	689.011	-0.0847642	0.744988	624	767	728	653	728	641
24727	ENSMUSG00000042408	Zmym6	127077383	127124372	4	Zmym6	chr4	1587.03	0.0688478	0.745296	1563	1490	1537	1545	1783	1616
24114	ENSMUSG00000035247	Hectd1	51743722	51829536	12	Hectd1	chr12	6392.16	0.0485672	0.745296	5860	6468	6342	6328	6697	6725
12902	ENSMUSG00000043999	Gpr75	30885358	30893729	11	Gpr75	chr11	258.636	-0.10898	0.745451	262	235	310	257	236	253
45525	ENSMUSG00000001472	Tcf25	123373753	123403835	8	Tcf25	chr8	10269.5	0.0479501	0.745552	9728	10145	10114	10264	10298	11159
19773	ENSMUSG00000030409	Dmpk	19083849	19093821	7	Dmpk	chr7	129.119	0.126297	0.745924	156	81	114	162	133	128
10691	ENSMUSG00000004394	Tmed4	6270369	6274870	11	Tmed4	chr11	1007.24	0.079292	0.745924	951	944	1005	1172	1003	976
26774	ENSMUSG00000037492	Zmat4	23636019	24156585	8	Zmat4	chr8	1013.09	-0.0777644	0.745924	1065	1034	999	894	1029	1061
39290	ENSMUSG00000021669	Col4a3bp	96542618	96640167	13	Col4a3bp	chr13	1768.02	0.065044	0.745924	1687	1686	1752	1730	1979	1790
10206	ENSMUSG00000028419	Chmp5	40948407	40965303	4	Chmp5	chr4	1871.62	-0.0655544	0.745924	1690	1989	2026	1834	1920	1790
44763	ENSMUSG00000032606	Nicn1	108290429	108296498	9	Nicn1	chr9	2587.55	-0.0564472	0.745924	2423	2713	2717	2506	2547	2642
18016	ENSMUSG00000034574	Daam1	71831078	71992333	12	Daam1	chr12	6615.84	0.0476523	0.745924	6070	6711	6549	6634	6818	6981
11036	ENSMUSG00000027706	Sec62	30792875	30821263	3	Sec62	chr3	3180.77	0.0560053	0.746148	2900	3301	3061	3187	3383	3286
45677	ENSMUSG00000063952	Brpf3	28801090	28839949	17	Brpf3	chr17	1005.84	0.071982	0.746271	987	932	986	1052	1061	1024
6449	ENSMUSG00000063727	Tnfrsf11b	54250619	54278484	15	Tnfrsf11b	chr15	29.6496	-0.115991	0.746385	30	28	42	28	29	21
43402	ENSMUSG00000037705	Tecta	42329619	42399929	9	Tecta	chr9	32.8439	0.116897	0.746385	23	27	35	25	43	45
46668	ENSMUSG00000038781	Stap2	55997077	56005584	17	Stap2	chr17	43.718	0.121459	0.746385	35	30	50	61	38	49
7197	ENSMUSG00000020707	Rnf135	80183851	80199757	11	Rnf135	chr11	46.5298	0.12454	0.746385	37	40	47	54	49	53
46164	ENSMUSG00000022508	Bcl6	23965052	23988852	16	Bcl6	chr16	58.5318	0.124262	0.746385	45	54	57	91	58	47
16145	ENSMUSG00000057722	Lepr	101717404	101815352	4	Lepr	chr4	59.0154	0.120516	0.746385	59	47	48	109	50	41
17581	ENSMUSG00000049303	Syt12	4445908	4477447	19	Syt12	chr19	62.5218	0.126228	0.746385	55	53	61	67	64	76
41047	ENSMUSG00000041954	Tnfrsf18	156026164	156028895	4	Tnfrsf18	chr4	78.1077	0.12653	0.746385	83	63	66	79	86	92
438	ENSMUSG00000018654	Ikzf1	11685003	11772926	11	Ikzf1	chr11	96.1678	-0.125833	0.746385	74	90	150	69	79	117
1402	ENSMUSG00000046999	1110032F04Rik	68869586	68872163	3	1110032F04Rik	chr3	106.909	0.125627	0.746385	76	115	103	96	114	140
35843	ENSMUSG00000022893	Adamts1	85793827	85803113	16	Adamts1	chr16	154.608	0.118594	0.746385	147	145	139	165	189	144
23667	ENSMUSG00000001247	Lsr	30957770	30973464	7	Lsr	chr7	207.497	-0.11516	0.746385	221	207	223	223	158	213
292	ENSMUSG00000020160	Meis1	18879817	19018985	11	Meis1	chr11	218.776	0.117076	0.746385	147	242	225	213	254	237
42295	ENSMUSG00000032184	Lysmd2	75625741	75637771	9	Lysmd2	chr9	258.555	0.10544	0.746385	241	240	251	264	258	300
16697	ENSMUSG00000040006	Ginm1	7767947	7792824	10	Ginm1	chr10	287.15	0.102542	0.746385	264	273	278	295	284	332
12772	ENSMUSG00000028104	Polr3gl	96577872	96594181	3	Polr3gl	chr3	287.49	0.101011	0.746385	264	268	285	301	309	301
56576	NA	NA	NA	NA	NA	Gpr124	NA	298.818	0.111501	0.746385	297	268	275	391	267	296
45265	ENSMUSG00000018143	Mafk	139791513	139802653	5	Mafk	chr5	342.686	-0.100597	0.746385	332	356	375	365	293	337
41284	ENSMUSG00000063663	Brwd3	108737016	108834372	X	Brwd3	chrX	617.727	-0.0811349	0.746385	614	630	650	580	635	601
10619	ENSMUSG00000027849	Syt6	103575231	103645569	3	Syt6	chr3	708.32	-0.0824567	0.746385	679	803	692	666	683	732
56575	NA	NA	NA	NA	NA	Fam196b	NA	849.372	0.0779983	0.746385	807	797	843	848	967	842
41832	ENSMUSG00000009733	Tfcp2	100498012	100552008	15	Tfcp2	chr15	941.32	0.0735021	0.746385	828	924	969	938	1019	982
37096	ENSMUSG00000008958	Vps72	95111022	95123051	3	Vps72	chr3	1009.63	-0.0783893	0.746385	981	1082	1029	1092	899	980
32408	ENSMUSG00000026309	Ilkap	91373861	91398815	1	Ilkap	chr1	1171.32	0.0667526	0.746385	1105	1163	1125	1224	1196	1225
14393	ENSMUSG00000001260	Gabrg1	70751047	70842617	5	Gabrg1	chr5	1348.95	0.0724874	0.746385	1127	1401	1376	1335	1431	1444
2600	ENSMUSG00000028233	Tgs1	3574875	3616619	4	Tgs1	chr4	1563.27	0.0685416	0.746385	1341	1625	1565	1552	1703	1615
17221	ENSMUSG00000014496	Ankrd28	31698768	31830651	14	Ankrd28	chr14	1695.61	-0.0643908	0.746385	1592	1788	1783	1574	1679	1773
10777	ENSMUSG00000084786	Ubl5	20642878	20647140	9	Ubl5	chr9	1717.36	-0.0618827	0.746385	1622	1817	1784	1688	1645	1762
56574	NA	NA	NA	NA	NA	D930015E06Rik	NA	1994.94	-0.0692558	0.746385	1984	2005	2093	2180	1880	1836
41529	ENSMUSG00000023050	Map3k12	102497646	102517064	15	Map3k12	chr15	2041.84	-0.0643693	0.746385	2140	2068	1998	2107	1956	1986
48245	ENSMUSG00000035284	Vps13c	67840396	67995638	9	Vps13c	chr9	2064.02	0.0694934	0.746385	1920	2015	2038	1878	2236	2320
43853	ENSMUSG00000022533	Atp13a3	30312423	30405975	16	Atp13a3	chr16	2598.09	-0.0614173	0.746385	2643	2639	2609	2430	2776	2504
29197	ENSMUSG00000068267	Cenpb	131175182	131180067	2	Cenpb	chr2	2920.99	-0.0585137	0.746385	2886	2992	2987	3042	2713	2921
21512	ENSMUSG00000052298	Cdc42se2	54717456	54787675	11	Cdc42se2	chr11	3054.31	0.0579477	0.746385	2700	3109	3082	3226	3211	3033
45121	ENSMUSG00000029621	Arpc1a	145083830	145108761	5	Arpc1a	chr5	3711.95	-0.0505197	0.746385	3643	3762	3826	3590	3680	3795
56577	NA	NA	NA	NA	NA	Suv420h1	NA	3767.69	-0.0506693	0.746385	3602	3879	3924	3621	3813	3797
43547	ENSMUSG00000029505	Ep400	110664373	110770717	5	Ep400	chr5	4308.71	0.0516295	0.746385	4162	4307	4089	4353	4415	4559
21574	ENSMUSG00000045038	Prkce	86167785	86657919	17	Prkce	chr17	4902.28	0.0610575	0.746385	4394	4912	4943	4568	5193	5465
28025	ENSMUSG00000009418	Nav1	135434580	135688105	1	Nav1	chr1	13139.7	0.0545786	0.746385	13148	12782	12296	12908	13453	14333
19751	ENSMUSG00000027722	Spata5	37419896	37579096	3	Spata5	chr3	534.408	-0.0844894	0.746465	515	565	562	531	531	506
22091	ENSMUSG00000026740	Dnajc1	18195654	18392830	2	Dnajc1	chr2	596.264	0.0871449	0.746465	568	551	590	683	619	571
11283	ENSMUSG00000045103	Dmd	82948870	85206141	X	Dmd	chrX	1011.69	-0.085874	0.746465	1004	993	1113	819	1090	1059
32645	ENSMUSG00000032118	Fez1	36821864	36878924	9	Fez1	chr9	5642.03	0.0523372	0.746465	5006	5585	5872	5707	5965	5785
26329	ENSMUSG00000055204	Ankrd17	90227166	90366577	5	Ankrd17	chr5	6186.26	0.0509544	0.746506	6030	6195	5807	6356	6496	6276
42068	ENSMUSG00000021685	Otp	94875602	94885130	13	Otp	chr13	102.855	0.0985766	0.746684	48	130	74	178	79	111
19329	ENSMUSG00000004100	Ppan	20888175	20892178	9	Ppan	chr9	352.299	0.096387	0.746684	333	326	345	371	350	392
16230	ENSMUSG00000043059	Zfp513	31198981	31202303	5	Zfp513	chr5	531.71	0.0838816	0.746684	502	513	512	553	556	559
56578	NA	NA	NA	NA	NA	BC026590	NA	759.744	0.0773545	0.746684	664	745	783	798	778	800
13587	ENSMUSG00000039219	Arid4b	14063232	14199603	13	Arid4b	chr13	2145.33	0.0579016	0.746684	1939	2156	2148	2143	2278	2232
14880	ENSMUSG00000062991	Nrg1	31814551	32884797	8	Nrg1	chr8	128.69	0.121562	0.746706	112	135	110	119	156	142
9994	ENSMUSG00000025762	Larp1b	40949828	41040234	3	Larp1b	chr3	146.416	0.118795	0.746706	139	118	151	150	166	156
13853	ENSMUSG00000045327	6330549D23Rik	96606659	96629820	3	6330549D23Rik	chr3	39.6423	0.121355	0.746794	41	31	32	50	43	41
4482	ENSMUSG00000030035	Wbp1	83119044	83121559	6	Wbp1	chr6	925.635	0.0732797	0.747108	828	936	911	987	917	985
42343	ENSMUSG00000020821	Kif1c	70700548	70731964	11	Kif1c	chr11	981.436	-0.0776927	0.747108	1062	930	1008	1008	945	936
24923	ENSMUSG00000069094	Pde7a	19223108	19311322	3	Pde7a	chr3	1539.04	-0.0673447	0.747108	1623	1483	1578	1512	1571	1471
37069	ENSMUSG00000054519	Zfp867	59461197	59472474	11	Zfp867	chr11	727.262	-0.0776374	0.747668	678	780	770	696	716	730
7765	ENSMUSG00000025666	Tmem47	81070698	81097872	X	Tmem47	chrX	1824.11	0.0693071	0.747805	1673	1789	1818	1906	2073	1704
7239	ENSMUSG00000041498	Kif14	136466343	136531511	1	Kif14	chr1	72.4313	0.125705	0.747932	72	56	68	91	66	82
15355	ENSMUSG00000027324	Rpusd2	119034790	119039769	2	Rpusd2	chr2	198.106	-0.110752	0.748178	206	216	197	198	184	188
11102	ENSMUSG00000027848	Olfml3	103722222	103738001	3	Olfml3	chr3	92.7774	0.0926937	0.748187	81	62	78	202	71	63
13689	ENSMUSG00000044345	Marveld1	42147400	42151703	19	Marveld1	chr19	198.784	-0.11347	0.748187	204	204	215	222	176	172
56579	NA	NA	NA	NA	NA	C630020P19Rik	NA	50.1432	-0.123007	0.748343	51	52	62	48	57	31
13913	ENSMUSG00000021302	Ggps1	14050659	14063488	13	Ggps1	chr13	919.096	-0.0783655	0.748343	855	967	995	867	996	843
47257	ENSMUSG00000029576	Radil	142484839	142551098	5	Radil	chr5	586.983	0.0942625	0.748449	640	516	515	589	603	660
8644	ENSMUSG00000004565	Pnpla6	3515384	3544267	8	Pnpla6	chr8	1394.62	0.0728886	0.748849	1425	1264	1334	1413	1386	1553
23509	ENSMUSG00000059708	Akap17b	36608314	36645395	X	Akap17b	chrX	951.548	0.0710639	0.748954	895	909	947	980	1029	958
46042	ENSMUSG00000015950	Ncf1	134220053	134229625	5	Ncf1	chr5	41.9099	0.119967	0.749306	34	36	40	63	32	47
19230	ENSMUSG00000032122	Slc37a2	37227585	37255738	9	Slc37a2	chr9	39.0854	0.12116	0.749556	34	34	35	49	38	45
47936	ENSMUSG00000027078	Ube2l6	84798828	84810335	2	Ube2l6	chr2	124.561	-0.120914	0.749729	143	119	132	117	128	108
26318	ENSMUSG00000039217	Il18	50554827	50581840	9	Il18	chr9	167.997	-0.117052	0.749729	149	198	183	136	171	173
4468	ENSMUSG00000042604	Kcna4	107290639	107298502	2	Kcna4	chr2	430.837	-0.0956073	0.749729	430	416	486	369	426	461
34302	ENSMUSG00000020091	Eif4ebp2	61428491	61452661	10	Eif4ebp2	chr10	847.505	-0.0752291	0.749729	841	881	869	883	788	827
22977	ENSMUSG00000043885	Slc36a4	15709738	15743361	9	Slc36a4	chr9	983.679	-0.0701697	0.749729	967	981	1053	981	976	950
44173	ENSMUSG00000026754	Golga1	39016155	39065541	2	Golga1	chr2	1304.05	0.0652606	0.749772	1230	1283	1267	1325	1419	1312
22473	ENSMUSG00000005034	Prkacb	146729574	146812990	3	Prkacb	chr3	12970	0.0452219	0.749772	11840	13332	12762	13174	13312	13533
1044	ENSMUSG00000026999	Nup35	80617236	80658906	2	Nup35	chr2	297.331	-0.100985	0.749829	285	301	337	302	288	273
8052	ENSMUSG00000048832	Vps37c	10688735	10714627	19	Vps37c	chr19	446.526	-0.0954884	0.749959	426	480	475	469	371	461
11825	ENSMUSG00000023806	Rsph3b	6904413	6948682	17	Rsph3b	chr17	55.9047	0.124551	0.749983	53	51	46	58	56	72
36683	ENSMUSG00000054051	Ercc6	32513521	32580990	14	Ercc6	chr14	1150.4	0.0660889	0.749983	1092	1125	1116	1200	1202	1177
45486	ENSMUSG00000040312	Cchcr1	35517100	35531015	17	Cchcr1	chr17	55.1059	0.123779	0.750175	56	50	41	57	52	75
1116	ENSMUSG00000037994	Slc9b2	135307700	135345387	3	Slc9b2	chr3	63.3858	-0.124981	0.750175	76	60	69	54	56	65
38116	ENSMUSG00000054716	Zfp771	127244274	127254803	7	Zfp771	chr7	137.006	0.118903	0.750175	134	136	111	146	145	151
18853	ENSMUSG00000040767	Snrnp25	32205415	32208984	11	Snrnp25	chr11	210.108	-0.11039	0.750175	207	239	211	178	212	215
24073	ENSMUSG00000002233	Rhoc	104788375	104794459	3	Rhoc	chr3	317.214	-0.100027	0.750175	348	317	317	323	302	296
56580	NA	NA	NA	NA	NA	Rqcd1	NA	1486.16	-0.0669713	0.750175	1415	1625	1489	1536	1404	1458
19166	ENSMUSG00000042302	Ehbp1	22005828	22342292	11	Ehbp1	chr11	4159.8	-0.0556193	0.750175	3869	4283	4471	3891	4153	4332
31420	ENSMUSG00000002799	Jag2	112907819	112929776	12	Jag2	chr12	1321.6	0.0839591	0.750189	1430	1165	1191	1290	1333	1524
40305	ENSMUSG00000055676	Gm5069	180326970	180330550	1	Gm5069	chr1	41.6625	-0.120287	0.750219	42	60	36	41	32	39
12529	ENSMUSG00000078202	Nrarp	25180758	25183339	2	Nrarp	chr2	579.458	-0.0814597	0.750321	554	618	606	562	576	565
40657	ENSMUSG00000024387	Csnk2b	35116196	35122053	17	Csnk2b	chr17	1607.13	-0.0609324	0.750321	1519	1686	1681	1560	1625	1585
31150	ENSMUSG00000072115	Ang	51091150	51102009	14	Ang	chr14	26.6777	-0.113065	0.750332	31	27	32	19	27	24
56581	NA	NA	NA	NA	NA	Gm608	NA	1777.52	-0.0626294	0.750362	1770	1765	1869	1665	1870	1737
23853	ENSMUSG00000033597	Caskin1	24488601	24508671	17	Caskin1	chr17	3731.63	0.0754228	0.750362	4078	3240	3418	3733	3819	4108
46309	ENSMUSG00000049985	Ankrd55	112288451	112384002	13	Ankrd55	chr13	310.505	-0.102418	0.75061	296	326	343	326	314	260
25075	ENSMUSG00000045576	St7l	104864005	104930064	3	St7l	chr3	602.464	-0.0818443	0.75061	622	599	626	576	619	575
5453	ENSMUSG00000048012	Zfp473	44731480	44751050	7	Zfp473	chr7	52.3928	-0.123351	0.750794	65	48	58	42	57	44
17165	ENSMUSG00000053783	1700016K19Rik	75999912	76003569	11	1700016K19Rik	chr11	71.0817	0.124794	0.750981	71	61	61	75	84	75
47368	ENSMUSG00000022114	Spry2	105891947	105896819	14	Spry2	chr14	381.521	-0.0925843	0.751052	387	385	405	352	382	380
20455	ENSMUSG00000022498	Txndc11	11074911	11134650	16	Txndc11	chr16	646.657	0.0792318	0.751052	625	612	624	667	695	662
7987	ENSMUSG00000062373	Tmem65	58782269	58823638	15	Tmem65	chr15	3846.3	-0.052401	0.751052	3697	4002	3951	3601	3928	3929
2448	ENSMUSG00000030823	9130019O22Rik	127382260	127387166	7	9130019O22Rik	chr7	111.037	-0.122518	0.751203	102	138	114	113	112	88
42313	ENSMUSG00000017756	Slc12a7	73733094	73816754	13	Slc12a7	chr13	292.305	-0.111709	0.751203	317	297	300	355	239	245
3675	ENSMUSG00000004561	Mettl17	51884842	51893039	14	Mettl17	chr14	479.864	0.0884467	0.751203	482	437	454	502	494	513
37001	ENSMUSG00000062012	Zfp13	23575844	23599487	17	Zfp13	chr17	524.666	0.0870505	0.751203	467	534	504	556	507	586
32073	ENSMUSG00000034867	Ankrd27	35586244	35639226	7	Ankrd27	chr7	687.669	-0.0774469	0.751203	698	717	689	661	691	673
15617	ENSMUSG00000020923	Ubtf	102304560	102319742	11	Ubtf	chr11	3012.51	0.0527744	0.751203	2903	2878	2996	3057	3178	3087
22046	ENSMUSG00000021423	Ly86	37345208	37419036	13	Ly86	chr13	62.8664	0.124502	0.75183	58	52	60	61	76	71
42232	ENSMUSG00000026499	Acbd3	180726043	180754204	1	Acbd3	chr1	1594.18	-0.0611191	0.751976	1547	1681	1617	1534	1635	1562
263	ENSMUSG00000068823	Csde1	103020426	103058186	3	Csde1	chr3	5192.15	-0.0550694	0.751976	4688	5498	5573	5010	5308	5131
56582	NA	NA	NA	NA	NA	Dnahc7a	NA	34.4956	-0.117315	0.752503	36	47	32	29	27	36
45277	ENSMUSG00000021453	Gadd45g	51846678	51848468	13	Gadd45g	chr13	112.779	0.122695	0.752503	114	109	87	145	107	115
22696	ENSMUSG00000040128	Pnrc1	33245423	33290163	4	Pnrc1	chr4	406.981	0.0908487	0.752503	379	396	389	407	453	422
41852	ENSMUSG00000021982	Cdadc1	59559388	59597959	14	Cdadc1	chr14	615.31	-0.0855237	0.752503	552	642	700	635	589	580
46090	ENSMUSG00000060126	Tpt1	75845093	75848525	14	Tpt1	chr14	3021.44	-0.0554305	0.752503	2808	3097	3263	2988	3066	2934
1189	ENSMUSG00000030223	Ptpro	137252319	137463233	6	Ptpro	chr6	4802.12	0.0521289	0.752503	4498	4805	4697	5111	4685	5058
16204	ENSMUSG00000028840	Zfp593	134243289	134245592	4	Zfp593	chr4	157.466	-0.114443	0.752539	150	172	173	144	152	155
28985	ENSMUSG00000055013	Agap1	89454806	89897617	1	Agap1	chr1	8233.17	0.0525322	0.752568	7576	8315	8115	7844	8646	8992
1253	ENSMUSG00000040812	Agbl2	90782727	90834437	2	Agbl2	chr2	31.4618	0.113563	0.752807	28	30	23	49	34	25
43196	ENSMUSG00000024217	Snrpc	27838150	27851968	17	Snrpc	chr17	301.71	-0.102066	0.752807	275	358	305	288	280	307
12906	ENSMUSG00000034055	Phka1	102513975	102644246	X	Phka1	chrX	605.701	-0.0812293	0.753635	634	608	614	574	593	613
23763	ENSMUSG00000054469	Lclat1	73107985	73243368	17	Lclat1	chr17	1005.61	0.068729	0.753756	932	977	1002	998	1069	1066
13290	ENSMUSG00000015243	Abca1	53030787	53159895	4	Abca1	chr4	2603.05	0.0643356	0.753756	2510	2463	2573	2415	2907	2774
28961	ENSMUSG00000035067	Xkr6	63606503	63820809	14	Xkr6	chr14	60.5743	0.122164	0.75433	42	67	53	52	57	94
33155	ENSMUSG00000033491	Prss35	86743649	86758443	9	Prss35	chr9	62.3568	-0.123806	0.75433	70	67	65	56	69	47
36413	ENSMUSG00000022179	4931414P19Rik	54583663	54605993	14	4931414P19Rik	chr14	137.521	0.117031	0.75433	119	132	133	146	138	159
30079	ENSMUSG00000010406	Mrpl52	54426909	54429756	14	Mrpl52	chr14	481.908	0.0883288	0.75433	413	480	489	504	477	535
19495	ENSMUSG00000024346	Pfdn1	36403676	36454524	18	Pfdn1	chr18	1084	-0.0707686	0.754542	979	1174	1159	1065	1069	1069
28250	ENSMUSG00000050747	Trim15	36860691	36867210	17	Trim15	chr17	31.6631	-0.115043	0.754596	35	33	38	23	24	37
19385	ENSMUSG00000036249	Rbm43	51924448	51935163	2	Rbm43	chr2	203.053	0.114386	0.754596	155	240	175	210	221	221
38384	ENSMUSG00000029276	Glmn	107548967	107597888	5	Glmn	chr5	492.801	-0.0895533	0.754596	452	516	552	439	485	518
10699	ENSMUSG00000032615	Nt5m	59839447	59880968	11	Nt5m	chr11	558.989	-0.0835407	0.754596	520	582	616	537	534	570
36192	ENSMUSG00000042719	Naa25	121397936	121444378	5	Naa25	chr5	1296.07	-0.0667159	0.754807	1190	1371	1391	1249	1325	1263
4987	ENSMUSG00000049680	Urgcp	5713417	5762376	11	Urgcp	chr11	1114.85	-0.0723778	0.754833	1087	1148	1170	1199	1034	1057
33187	ENSMUSG00000055202	Zfp811	32795676	32809931	17	Zfp811	chr17	2161.92	0.0599464	0.754833	1992	2089	2203	2088	2362	2261
36619	ENSMUSG00000022831	Hcls1	36934983	36963212	16	Hcls1	chr16	27.2727	0.111482	0.755296	23	21	26	38	23	33
4887	ENSMUSG00000050541	Adra1b	43774606	43901210	11	Adra1b	chr11	200.41	0.109873	0.755296	193	186	185	219	229	192
44945	ENSMUSG00000020133	2310011J03Rik	80318254	80320537	10	2310011J03Rik	chr10	208.543	0.107881	0.755296	180	215	194	220	218	227
45125	ENSMUSG00000059173	Pde1a	79834453	80129458	2	Pde1a	chr2	468.466	0.0939358	0.755296	368	509	463	471	512	496
28693	ENSMUSG00000027131	Emc4	112363011	112368027	2	Emc4	chr2	711.449	-0.0816665	0.755296	706	792	684	715	646	729
43187	ENSMUSG00000021666	Gfm2	97137937	97181195	13	Gfm2	chr13	813.81	0.0779644	0.755296	713	784	850	779	869	899
36832	ENSMUSG00000018761	Mpdu1	69656697	69662642	11	Mpdu1	chr11	1031	-0.0737359	0.755296	960	1124	1069	998	950	1094
25468	ENSMUSG00000041670	Rims1	22286251	22805994	1	Rims1	chr1	1940.54	-0.0649791	0.755296	1980	1993	1930	1740	1984	2026
56583	NA	NA	NA	NA	NA	Rp2h	NA	457.736	-0.0869014	0.755313	457	464	487	429	467	445
45979	ENSMUSG00000019039	Dalrd3	108569886	108572774	9	Dalrd3	chr9	530.64	0.0931199	0.755313	566	445	501	585	555	533
28942	ENSMUSG00000024533	Spire1	67488209	67610790	18	Spire1	chr18	2790.99	-0.0586307	0.755313	2769	2877	2825	2536	2924	2833
40425	ENSMUSG00000075600	Zc3h3	75754430	75841915	15	Zc3h3	chr15	87.4646	0.122992	0.75555	93	77	69	99	94	93
35581	ENSMUSG00000048581	E130311K13Rik	63914684	63929472	3	E130311K13Rik	chr3	106.991	-0.121425	0.75555	100	105	136	91	108	103
25819	ENSMUSG00000029754	Dlx6	6863334	6868568	6	Dlx6	chr6	151.703	0.122732	0.75555	122	144	151	231	112	152
28423	ENSMUSG00000027820	Mme	63241537	63386030	3	Mme	chr3	152.513	-0.117574	0.75555	142	165	175	174	132	128
9531	ENSMUSG00000036285	Noa1	77294182	77310084	5	Noa1	chr5	475.512	0.0869251	0.75555	425	464	475	465	503	527
3261	ENSMUSG00000021868	Ppif	25694154	25700468	14	Ppif	chr14	477.432	-0.0888336	0.75555	433	535	504	481	447	469
13129	ENSMUSG00000001445	Mrpl10	97041560	97049213	11	Mrpl10	chr11	756.126	0.0790643	0.75555	640	788	752	806	755	806
23327	ENSMUSG00000021814	Anxa7	20455260	20480133	14	Anxa7	chr14	348.934	-0.0983275	0.755742	390	335	354	353	347	314
13492	ENSMUSG00000062044	Lmtk3	45783738	45804144	7	Lmtk3	chr7	4789.89	0.113479	0.755864	5270	4116	3996	4874	4876	5615
10517	ENSMUSG00000039765	Cc2d2a	43662346	43740972	5	Cc2d2a	chr5	449.635	0.0946554	0.755896	410	407	466	536	457	426
40044	ENSMUSG00000069520	Tmem19	115339674	115362501	10	Tmem19	chr10	825.245	0.0767169	0.755896	775	763	841	872	911	797
44979	ENSMUSG00000005148	Klf5	99298691	99315036	14	Klf5	chr14	33.2904	-0.11622	0.755919	32	36	43	26	32	31
8484	ENSMUSG00000095730	Vmn2r29	7231327	7247328	7	Vmn2r29	chr7	56.7414	0.121212	0.755919	58	35	58	50	79	61
44178	ENSMUSG00000022853	Ehhadh	21761287	21787807	16	Ehhadh	chr16	87.894	-0.122301	0.755919	84	94	103	81	80	86
24006	ENSMUSG00000040759	Cmtm5	54936261	54939274	14	Cmtm5	chr14	93.0153	-0.122374	0.755919	86	91	121	83	98	80
16744	ENSMUSG00000044296	Zfp879	50832031	50841552	11	Zfp879	chr11	111.922	-0.119661	0.755919	114	108	133	106	101	110
25458	ENSMUSG00000079484	Phyhd1	30266203	30282149	2	Phyhd1	chr2	127.139	-0.119639	0.755919	154	114	134	124	127	109
44876	ENSMUSG00000022748	Cmss1	57302000	57606864	16	Cmss1	chr16	181.734	-0.11302	0.755919	191	179	200	158	203	160
33736	ENSMUSG00000021786	Oxsm	16238652	16249808	14	Oxsm	chr14	250.106	-0.106377	0.755919	241	264	275	267	249	206
10600	ENSMUSG00000036256	Igfbp7	77349240	77408041	5	Igfbp7	chr5	333.221	-0.0960378	0.755919	346	353	331	341	308	321
13601	ENSMUSG00000020623	Map2k6	110399122	110525522	11	Map2k6	chr11	442.259	-0.0914446	0.755919	443	439	482	413	479	400
40534	ENSMUSG00000042705	Commd10	46958816	47234284	18	Commd10	chr18	494.619	-0.0872165	0.755919	463	556	504	455	491	503
36831	ENSMUSG00000079605	Zbtb9	26973167	27008376	17	Zbtb9	chr17	502.06	0.0854747	0.755919	434	488	520	526	533	518
32454	ENSMUSG00000020775	Mrpl38	116131817	116138868	11	Mrpl38	chr11	520.216	0.084285	0.755919	496	505	492	511	575	547
38956	ENSMUSG00000079003	Samd1	83997672	84000409	8	Samd1	chr8	580.468	-0.082553	0.755919	606	599	575	592	542	570
42467	ENSMUSG00000029111	Nelfa	33897916	33936413	5	Nelfa	chr5	618.797	0.0838338	0.755919	593	622	561	698	607	636
34367	ENSMUSG00000022545	Ercc4	13109684	13150617	16	Ercc4	chr16	717.59	0.0839722	0.755919	638	724	700	663	743	847
14648	ENSMUSG00000003421	Nosip	45062429	45078210	7	Nosip	chr7	718.625	0.0810206	0.755919	645	720	703	739	684	829
22749	ENSMUSG00000042675	Ypel3	126776955	126780514	7	Ypel3	chr7	839.761	0.0717854	0.755919	758	843	827	849	886	885
32376	ENSMUSG00000001909	Trmt1	84686307	84699808	8	Trmt1	chr8	856.088	-0.0721692	0.755919	870	854	889	862	822	843
37054	ENSMUSG00000032020	Ubash3b	41011098	41161697	9	Ubash3b	chr9	1334.88	-0.0705563	0.755919	1380	1374	1316	1195	1329	1421
39070	ENSMUSG00000030304	Ergic2	148179079	148212374	6	Ergic2	chr6	1388.85	-0.0626216	0.755919	1307	1443	1476	1340	1395	1384
15053	ENSMUSG00000055302	Mrfap1	36794867	36796772	5	Mrfap1	chr5	1571.28	0.06209	0.755919	1544	1504	1510	1563	1661	1657
6350	ENSMUSG00000030226	Lmo3	138362918	138581968	6	Lmo3	chr6	1636.17	-0.114966	0.755919	1296	1905	1965	1684	1548	1443
47216	ENSMUSG00000034342	Cbl	44142976	44234049	9	Cbl	chr9	1639.24	0.0657769	0.755919	1649	1594	1502	1627	1762	1711
47301	ENSMUSG00000077450	Rab11b	33742484	33760530	17	Rab11b	chr17	1858.92	-0.0598429	0.755919	1757	1992	1900	1771	1836	1913
27456	ENSMUSG00000039067	Psmd7	107580381	107588464	8	Psmd7	chr8	2657.37	0.0519723	0.755919	2490	2590	2668	2694	2752	2775
5779	ENSMUSG00000022995	Enah	181896384	182019990	1	Enah	chr1	3208.86	0.0528046	0.755919	3145	3059	3142	3233	3383	3314
35428	ENSMUSG00000038902	Pogz	94837567	94882326	3	Pogz	chr3	3233.75	0.055634	0.755919	3168	3124	3115	3304	3200	3514
16251	ENSMUSG00000033059	Pygb	150786735	150831758	2	Pygb	chr2	4048.66	0.0511411	0.755919	3691	4097	4025	4217	4278	4025
40366	ENSMUSG00000023192	Grm2	106643095	106656082	9	Grm2	chr9	712.574	-0.0984082	0.755941	868	678	654	582	723	767
41042	ENSMUSG00000042688	Mapk6	75369062	75410005	9	Mapk6	chr9	5766.18	0.0485803	0.755941	5223	5848	5773	5707	6059	6051
39441	ENSMUSG00000044475	Ascc1	60002805	60099988	10	Ascc1	chr10	627.975	-0.0815575	0.756072	605	682	640	617	657	571
30654	ENSMUSG00000046207	Pik3r6	68503019	68552698	11	Pik3r6	chr11	40.4046	0.119318	0.75628	35	35	37	45	51	40
16850	ENSMUSG00000020964	Sel1l	91806043	91849157	12	Sel1l	chr12	4825.53	-0.0481837	0.75628	4717	4979	4892	4614	4812	4972
29285	ENSMUSG00000007594	Hapln4	70083457	70090862	8	Hapln4	chr8	40.2675	0.11541	0.756738	37	30	38	54	26	57
45692	ENSMUSG00000032346	Ooep	78376109	78378725	9	Ooep	chr9	175.309	-0.1105	0.756912	170	190	189	164	166	174
45762	ENSMUSG00000099881	2810013P06Rik	123042466	123044602	8	2810013P06Rik	chr8	582.582	0.0931709	0.757137	444	598	626	561	610	668
72	ENSMUSG00000054667	Irs4	141710998	141725263	X	Irs4	chrX	668.69	0.100775	0.757137	392	854	425	1157	597	601
47280	ENSMUSG00000042508	Dmtf1	9118801	9161776	5	Dmtf1	chr5	2336.43	0.0554194	0.757218	2196	2270	2336	2368	2523	2347
29569	ENSMUSG00000071078	Nr2c2ap	70131333	70133749	8	Nr2c2ap	chr8	41.0774	-0.118858	0.757295	53	43	39	36	35	40
44082	ENSMUSG00000057132	Rpgrip1	52110704	52163546	14	Rpgrip1	chr14	61.3859	-0.122073	0.757567	56	56	88	52	61	56
2925	ENSMUSG00000058748	Zfp958	4613167	4630231	8	Zfp958	chr8	363.107	0.0921996	0.757728	322	361	355	379	371	395
1881	ENSMUSG00000021259	Cyp46a1	108334381	108362234	12	Cyp46a1	chr12	385.556	-0.098995	0.757728	451	387	354	345	391	384
35562	ENSMUSG00000034292	Traf3ip1	91494647	91529307	1	Traf3ip1	chr1	558.832	0.0836428	0.757728	542	505	557	613	562	578
4718	ENSMUSG00000056679	Gpr173	152343598	152368704	X	Gpr173	chrX	1025.41	-0.0712883	0.757728	1069	1076	982	1016	1025	987
21736	ENSMUSG00000049122	Frmd3	74013442	74202214	4	Frmd3	chr4	1107.16	-0.0758773	0.757728	1059	1092	1238	964	1126	1174
7044	ENSMUSG00000052331	Ankrd44	54645340	54926387	1	Ankrd44	chr1	1573.05	0.0735809	0.757728	1450	1524	1569	1397	1780	1737
47970	ENSMUSG00000053835	H2-T24	36005695	36020560	17	H2-T24	chr17	197.685	0.108222	0.757916	167	199	192	203	223	205
43033	ENSMUSG00000021621	Zcchc9	91796533	91807705	13	Zcchc9	chr13	248.743	0.103	0.757916	227	225	253	280	258	252
36201	ENSMUSG00000057788	Ddx49	70292866	70302489	8	Ddx49	chr8	370.85	-0.0976423	0.757916	358	388	403	411	316	351
1153	ENSMUSG00000053470	Kdm3a	71588972	71632990	6	Kdm3a	chr6	1771.21	0.062128	0.757916	1610	1736	1798	1841	1937	1724
3286	ENSMUSG00000022358	Fbxo32	58175879	58214932	15	Fbxo32	chr15	86.5792	0.121815	0.757993	68	76	94	100	95	88
12765	ENSMUSG00000060950	Trmt61a	111678105	111683902	12	Trmt61a	chr12	259.409	-0.103066	0.757993	251	274	282	265	221	265
36928	ENSMUSG00000005732	Ranbp1	18239784	18248732	16	Ranbp1	chr16	1516.7	-0.0613799	0.757993	1417	1598	1598	1516	1499	1485
29321	ENSMUSG00000032470	Mras	99385420	99437381	9	Mras	chr9	2609.4	-0.0528717	0.757993	2522	2631	2752	2574	2647	2549
29593	ENSMUSG00000027677	Ttc14	33799832	33814860	3	Ttc14	chr3	4227.66	0.0682693	0.757993	4278	3856	4088	3855	4814	4504
33536	ENSMUSG00000043535	Setx	29124181	29182471	2	Setx	chr2	4608.63	0.0538834	0.757993	4274	4629	4525	4384	4876	5012
135	ENSMUSG00000047181	Samd14	95009879	95026087	11	Samd14	chr11	6434.97	-0.0544269	0.757993	6690	6251	6542	6026	6414	6712
56584	NA	NA	NA	NA	NA	Bai2	NA	3965.62	-0.0602934	0.758054	4288	3885	3854	3849	3870	4052
40919	ENSMUSG00000042284	Itga1	114953096	115101964	13	Itga1	chr13	371.572	-0.0925828	0.758207	391	376	379	381	355	348
16324	ENSMUSG00000025780	Itih5	10153571	10256529	2	Itih5	chr2	408.611	0.0973715	0.758207	325	258	425	790	392	266
39853	ENSMUSG00000000776	Polr3d	70438757	70443447	14	Polr3d	chr14	607.923	-0.081588	0.758207	646	610	607	559	612	615
56586	NA	NA	NA	NA	NA	Taf4a	NA	778.647	0.080239	0.758207	798	703	736	857	814	767
56585	NA	NA	NA	NA	NA	Ccdc132	NA	2139.3	-0.0616114	0.758207	1931	2266	2314	2020	2185	2143
38805	ENSMUSG00000042743	Sgtb	104109741	104141735	13	Sgtb	chr13	752.649	-0.0764726	0.758243	790	746	765	718	780	719
56587	NA	NA	NA	NA	NA	Cnih	NA	1388.27	-0.0652078	0.758435	1348	1450	1429	1357	1288	1467
44479	ENSMUSG00000097451	Rian	109603808	109661716	12	Rian	chr12	22157.1	0.0480776	0.758435	21870	20902	21877	21651	23187	23614
22284	ENSMUSG00000030847	Bag3	128523616	128546981	7	Bag3	chr7	42.6736	0.114969	0.758441	25	47	40	69	41	35
18701	ENSMUSG00000024940	Ltbp3	5740904	5758532	19	Ltbp3	chr19	369.274	0.103739	0.758441	369	371	304	447	401	325
14126	ENSMUSG00000035045	Zc3h12b	95711678	95932637	X	Zc3h12b	chrX	135.409	0.118043	0.758642	125	143	108	125	168	145
14749	ENSMUSG00000032782	Cntrob	69299487	69323775	11	Cntrob	chr11	618.942	0.0881403	0.758642	636	528	606	704	637	605
7721	ENSMUSG00000019929	Dcn	97479609	97518143	10	Dcn	chr10	213.542	0.0392064	0.758779	91	22	199	894	54	24
12969	ENSMUSG00000045094	Arhgef37	61491657	61536594	18	Arhgef37	chr18	62.144	0.121631	0.758894	48	48	72	77	63	66
29636	ENSMUSG00000090071	Cdk5r2	74854934	74857732	1	Cdk5r2	chr1	2238.34	0.0727258	0.758894	2257	2108	2092	2013	2410	2566
1363	ENSMUSG00000047888	Tnrc6b	80711313	80941085	15	Tnrc6b	chr15	3382.46	0.0569439	0.758894	3305	3323	3206	3237	3662	3588
14804	ENSMUSG00000025159	Mms19	41941086	41981157	19	Mms19	chr19	1065.56	-0.0675482	0.759253	1070	1113	1063	1084	1022	1046
56588	NA	NA	NA	NA	NA	Gm872	NA	35.6104	0.111963	0.760027	35	40	17	31	45	46
20364	ENSMUSG00000001305	Rrp15	186720978	186749358	1	Rrp15	chr1	253.653	0.101629	0.760027	245	238	236	260	286	259
40913	ENSMUSG00000042275	Pelo	115088355	115090186	13	Pelo	chr13	275.959	0.0988685	0.760027	267	258	259	283	293	298
8182	ENSMUSG00000024683	Mrpl16	11770391	11774960	19	Mrpl16	chr19	417.44	-0.0901841	0.760089	389	436	463	428	409	383
41609	ENSMUSG00000027498	Cstf1	172370681	172382448	2	Cstf1	chr2	530.64	-0.0839404	0.760118	481	581	570	523	514	520
27159	ENSMUSG00000032253	Phip	82866159	82975516	9	Phip	chr9	4748.58	0.0601243	0.760118	4670	4594	4521	4469	5374	4900
40763	ENSMUSG00000037405	Icam1	21015985	21028817	9	Icam1	chr9	40.2151	0.116492	0.760421	33	32	41	43	59	34
15752	ENSMUSG00000029053	Prkcz	155260129	155361361	4	Prkcz	chr4	2139	-0.0543048	0.760421	2098	2192	2192	2137	2086	2142
56589	NA	NA	NA	NA	NA	BC068157	NA	2668.94	0.0586049	0.760421	2690	2559	2501	2658	2771	2850
56590	NA	NA	NA	NA	NA	4930444A02Rik	NA	898.958	0.0731528	0.760571	773	922	904	901	928	978
23053	ENSMUSG00000030522	Mtmr10	64287653	64340806	7	Mtmr10	chr7	522.608	0.0872413	0.760721	432	539	529	505	576	563
38099	ENSMUSG00000023021	Cers5	99734881	99772885	15	Cers5	chr15	1591.24	-0.0612289	0.760721	1610	1558	1666	1565	1625	1531
32931	ENSMUSG00000091549	Gm6548	78850792	78851956	17	Gm6548	chr17	723.813	-0.076462	0.760872	688	788	740	729	729	674
4607	ENSMUSG00000042978	Sbk1	126248862	126295016	7	Sbk1	chr7	18879.5	-0.0420097	0.761	18248	19232	19471	18514	18392	19557
44986	ENSMUSG00000039539	Sgcz	37522298	38661508	8	Sgcz	chr8	74.2428	0.121557	0.761285	59	73	70	61	83	101
17781	ENSMUSG00000099689	Zfp383	29908223	29916813	7	Zfp383	chr7	743.928	0.0744474	0.761285	672	713	763	761	804	759
20181	ENSMUSG00000034442	Trmt5	73280011	73286710	12	Trmt5	chr12	331.288	-0.0936851	0.761531	319	348	357	324	310	332
37520	ENSMUSG00000039183	Nubp2	24882611	24886349	17	Nubp2	chr17	388.373	-0.0938973	0.761531	364	418	419	413	337	382
31917	ENSMUSG00000053164	Gpr21	37516332	37520603	2	Gpr21	chr2	447.226	0.0911402	0.761531	358	448	475	453	488	469
27376	ENSMUSG00000051864	Tbc1d22a	86214459	86498503	15	Tbc1d22a	chr15	460.132	-0.085902	0.761531	478	463	473	463	433	452
772	ENSMUSG00000019235	Rps6kl1	85135249	85151264	12	Rps6kl1	chr12	849.22	0.0743936	0.761531	834	795	820	816	913	924
40051	ENSMUSG00000018537	Pcgf2	97688823	97700497	11	Pcgf2	chr11	1169.31	0.0695786	0.761531	1165	1131	1083	1197	1159	1288
22619	ENSMUSG00000063652	Slc22a21	53949965	53980332	11	Slc22a21	chr11	70.0514	0.121398	0.761645	69	49	72	69	79	83
26110	ENSMUSG00000103442	Pcdha1	36930184	37187661	18	Pcdha1	chr18	57.647	-0.119928	0.761738	64	64	60	34	57	67
28206	ENSMUSG00000022674	Ube2v2	15552077	15595773	16	Ube2v2	chr16	1315.7	-0.0662539	0.761818	1282	1356	1370	1195	1305	1396
26059	ENSMUSG00000022245	Skor1	63138170	63148961	9	Skor1	chr9	31.8678	-0.102406	0.761844	15	57	38	39	16	27
20306	ENSMUSG00000048007	Timm8a1	134537256	134541865	X	Timm8a1	chrX	35.4817	0.113289	0.761844	21	27	45	37	44	40
37585	ENSMUSG00000038843	Gcnt1	17326141	17372844	19	Gcnt1	chr19	43.2115	-0.117267	0.761844	32	58	53	40	36	41
37382	ENSMUSG00000029521	Chek2	110839979	110874145	5	Chek2	chr5	61.0846	0.121015	0.761844	61	51	53	61	77	64
7660	ENSMUSG00000028850	Gpatch3	133574745	133584243	4	Gpatch3	chr4	111.745	0.118318	0.761844	95	101	114	130	105	127
40510	ENSMUSG00000029468	P2rx7	122643911	122691432	5	P2rx7	chr5	127.093	0.116179	0.761844	117	111	126	131	151	128
34086	ENSMUSG00000041319	Thoc6	23668614	23673882	17	Thoc6	chr17	255.157	0.101683	0.761844	228	227	269	274	276	260
1879	ENSMUSG00000044465	Fam160a2	105371211	105400054	7	Fam160a2	chr7	1636.21	0.0617213	0.761844	1621	1595	1530	1638	1733	1711
56591	NA	NA	NA	NA	NA	Whsc1l1	NA	3474.4	0.0531057	0.761844	3340	3340	3441	3383	3774	3598
23819	ENSMUSG00000035203	Epn1	5080235	5098178	7	Epn1	chr7	3638.81	0.0528038	0.761844	3449	3473	3682	3535	3797	3931
40986	ENSMUSG00000030007	Cct7	85451514	85468475	6	Cct7	chr6	5915.91	0.0508752	0.76212	5190	5933	6151	6012	6159	6124
44144	ENSMUSG00000090523	Gypc	32528322	32560034	18	Gypc	chr18	74.4074	-0.121051	0.762284	65	87	89	90	55	61
41421	ENSMUSG00000024392	Bag6	35135178	35147322	17	Bag6	chr17	5120.88	0.0523422	0.762286	5040	4999	4876	5328	5027	5488
45361	ENSMUSG00000062944	9130023H24Rik	128234458	128238031	7	9130023H24Rik	chr7	138.546	-0.113721	0.762394	136	152	148	135	130	131
44430	ENSMUSG00000025551	Fgf14	123977907	124677127	14	Fgf14	chr14	976.874	0.0791761	0.762394	816	1092	908	1011	991	1057
11678	ENSMUSG00000020962	Gtf2a1	91555262	91590487	12	Gtf2a1	chr12	1083.35	-0.0715719	0.762394	980	1131	1201	1004	1070	1126
44776	ENSMUSG00000024098	Twsg1	65921972	65951226	17	Twsg1	chr17	1591.25	-0.0662419	0.762394	1552	1654	1641	1698	1572	1439
4708	ENSMUSG00000038298	Pdzk1	96829284	96870926	3	Pdzk1	chr3	234.511	-0.102826	0.762975	223	240	267	216	233	230
17623	ENSMUSG00000021917	Spcs1	30999826	31001672	14	Spcs1	chr14	1049.78	-0.0682799	0.762975	1004	1037	1161	1017	1033	1055
16385	ENSMUSG00000074862	BC025920	81606270	81620703	10	BC025920	chr10	83.825	0.120533	0.763235	71	76	83	107	87	80
20294	ENSMUSG00000045009	Prrt3	113493639	113501931	6	Prrt3	chr6	313.271	0.100664	0.763235	287	329	273	312	303	379
7055	ENSMUSG00000036478	Btg1	96617006	96622809	10	Btg1	chr10	768.526	0.120807	0.763235	651	695	740	1139	721	673
56592	NA	NA	NA	NA	NA	Lphn1	NA	13408.4	-0.0494214	0.763235	13745	13421	13357	12620	13322	14046
44041	ENSMUSG00000022757	Tfg	56690332	56717450	16	Tfg	chr16	1817.11	-0.0562182	0.763454	1742	1865	1906	1808	1794	1801
4253	ENSMUSG00000026043	Col3a1	45311538	45349706	1	Col3a1	chr1	847.361	0.0415178	0.76361	388	102	850	3376	234	145
22700	ENSMUSG00000030407	Qpctl	19139702	19149291	7	Qpctl	chr7	503.393	0.0861966	0.7638	495	477	470	511	494	577
5355	ENSMUSG00000022568	Scrib	76047158	76069784	15	Scrib	chr15	2045.86	0.0730865	0.7638	2208	1824	1861	2192	2052	2141
43746	ENSMUSG00000024228	Nudt12	58999618	59013372	17	Nudt12	chr17	82.1934	-0.120485	0.764061	94	74	95	74	70	86
37528	ENSMUSG00000039096	Rsad1	94539798	94549255	11	Rsad1	chr11	453.84	-0.0866233	0.764247	477	481	437	437	451	441
15073	ENSMUSG00000035021	Baz1a	54892989	55014348	12	Baz1a	chr12	108.426	0.117522	0.764335	93	105	103	121	123	107
35964	ENSMUSG00000031618	Nr3c2	76899442	77245012	8	Nr3c2	chr8	62.7548	0.120111	0.764731	41	59	70	80	62	66
39490	ENSMUSG00000070304	Scn2b	45117782	45130070	9	Scn2b	chr9	629.079	0.0797859	0.764801	572	601	638	598	695	678
20601	ENSMUSG00000027316	Gfra4	131039632	131043088	2	Gfra4	chr2	349.699	0.0933199	0.765681	323	335	340	346	352	406
45027	ENSMUSG00000014778	Fhod1	105329163	105347953	8	Fhod1	chr8	143.138	0.113332	0.765742	140	122	138	148	162	150
24529	ENSMUSG00000036278	Macrod1	7056810	7198057	19	Macrod1	chr19	37.0916	-0.112988	0.765881	47	44	32	44	24	31
22666	ENSMUSG00000059363	Fxn	24261453	24280605	19	Fxn	chr19	99.5781	-0.118706	0.765881	95	118	104	103	82	96
29967	ENSMUSG00000035941	Ibtk	85687360	85749334	9	Ibtk	chr9	1995.43	-0.060656	0.765881	1951	1984	2129	1853	2125	1945
7968	ENSMUSG00000053838	Nudcd3	6105691	6200415	11	Nudcd3	chr11	3596	-0.0485953	0.765881	3462	3675	3739	3571	3496	3659
33690	ENSMUSG00000074748	Atxn7l3b	112925430	112929001	10	Atxn7l3b	chr10	13996.7	0.0466061	0.765881	12428	14075	14430	14139	14794	14280
20453	ENSMUSG00000026893	Gca	62664285	62694109	2	Gca	chr2	188.396	0.111529	0.766567	202	160	165	188	230	186
27452	ENSMUSG00000031196	F8	75172715	75382615	X	F8	chrX	95.0119	-0.118896	0.766602	86	115	102	83	95	90
29610	ENSMUSG00000044033	Ccdc141	77009902	77170636	2	Ccdc141	chr2	415.646	-0.0871995	0.766959	397	447	436	396	396	425
7179	ENSMUSG00000054364	Rhob	8497661	8500009	12	Rhob	chr12	3112.74	0.0549314	0.766959	3104	3045	2905	3234	3245	3161
44957	ENSMUSG00000064120	Mocs1	49428362	49455435	17	Mocs1	chr17	137.426	0.113671	0.767372	126	127	131	151	132	159
10962	ENSMUSG00000035342	Lzts2	45014414	45027111	19	Lzts2	chr19	495.848	0.0884666	0.767372	494	441	483	545	466	549
45070	ENSMUSG00000006676	Usp19	108490602	108502337	9	Usp19	chr9	2468.69	0.0654023	0.767372	2528	2306	2310	2752	2443	2482
22105	ENSMUSG00000054659	Pm20d2	33174230	33189737	4	Pm20d2	chr4	342.194	0.0969901	0.767376	267	350	359	378	354	351
40509	ENSMUSG00000031671	Setd6	95715881	95719010	8	Setd6	chr8	295.128	-0.0958331	0.767377	303	298	312	272	301	286
13679	ENSMUSG00000036402	Gng12	66896397	67021350	6	Gng12	chr6	1285.46	-0.0685284	0.767563	1187	1378	1358	1291	1342	1168
18730	ENSMUSG00000062526	Mppe1	67225043	67245830	18	Mppe1	chr18	37.4426	0.113069	0.767574	37	21	40	43	36	48
56593	NA	NA	NA	NA	NA	4930429B21Rik	NA	41.9454	-0.116553	0.767574	41	46	51	30	42	42
10586	ENSMUSG00000001025	S100a6	90612882	90624181	3	S100a6	chr3	45.2528	0.113719	0.767574	36	42	41	77	44	32
36237	ENSMUSG00000017146	Brca1	101488764	101551955	11	Brca1	chr11	168.359	0.113173	0.767574	146	182	143	201	190	150
56594	NA	NA	NA	NA	NA	Ccdc108	NA	188.498	0.115874	0.767574	196	189	138	254	186	168
19062	ENSMUSG00000047721	Bola2	126695401	126699798	7	Bola2	chr7	258.285	-0.098706	0.767574	257	277	267	249	259	242
45143	ENSMUSG00000001366	Fbxo9	78081499	78109065	9	Fbxo9	chr9	1431.66	0.0627789	0.767574	1329	1405	1421	1375	1516	1559
40743	ENSMUSG00000022772	Senp5	31959672	32003287	16	Senp5	chr16	2121.83	-0.0571722	0.767898	2078	2194	2166	2024	2243	2040
32632	ENSMUSG00000038446	Cdc40	40831621	40883311	10	Cdc40	chr10	770.007	0.0713691	0.767945	704	758	764	803	787	812
46632	ENSMUSG00000003279	Dlgap1	69969073	70821413	17	Dlgap1	chr17	2376.97	-0.0606351	0.768026	2426	2407	2385	2134	2472	2450
7266	ENSMUSG00000024949	Sf1	6363690	6378030	19	Sf1	chr19	3256.93	0.0522354	0.768026	3137	3183	3170	3404	3202	3470
35436	ENSMUSG00000019971	Cep290	100487558	100574840	10	Cep290	chr10	559.595	0.0884473	0.76811	497	555	551	516	684	562
6791	ENSMUSG00000019726	Lyst	13590397	13778803	13	Lyst	chr13	1286.46	-0.0632685	0.76811	1274	1312	1327	1190	1306	1318
56595	NA	NA	NA	NA	NA	Gtdc2	NA	631.247	0.0768172	0.768307	615	605	598	659	670	645
8837	ENSMUSG00000070699	Sars2	28741992	28753871	7	Sars2	chr7	183	0.10888	0.768424	185	167	162	197	178	210
16508	ENSMUSG00000092035	Peg10	4747306	4760517	6	Peg10	chr6	9519.57	0.118624	0.768424	6851	10769	8044	13662	8640	9310
22936	ENSMUSG00000027886	1700013F07Rik	108534150	108544723	3	1700013F07Rik	chr3	28.7192	-0.108619	0.768565	37	24	35	27	22	27
22142	ENSMUSG00000044595	Dnd1	36763671	36766214	18	Dnd1	chr18	35.3527	-0.112939	0.768565	42	31	44	27	32	36
28313	ENSMUSG00000037727	Avp	130580620	130582554	2	Avp	chr2	37.4062	0.0980426	0.768565	22	42	30	85	15	31
56599	NA	NA	NA	NA	NA	Mlf1ip	NA	52.6501	0.118655	0.768565	39	56	47	54	59	62
14818	ENSMUSG00000018844	Fndc8	82892124	82900801	11	Fndc8	chr11	52.739	0.118505	0.768565	48	45	49	63	50	62
1000	ENSMUSG00000097785	B230217O12Rik	57323193	57360775	19	B230217O12Rik	chr19	59.6945	0.119076	0.768565	52	52	58	65	61	71
12391	ENSMUSG00000087221	BC037032	4020114	4027405	15	BC037032	chr15	72.303	-0.119449	0.768565	74	77	81	72	60	70
28014	ENSMUSG00000005983	1700037C18Rik	3895179	3908689	16	1700037C18Rik	chr16	79.8529	0.11902	0.768565	72	79	68	89	77	95
39281	ENSMUSG00000023345	Poc1a	106281061	106350521	9	Poc1a	chr9	106.405	-0.117834	0.768565	119	126	93	112	86	102
56597	NA	NA	NA	NA	NA	Adc	NA	130.693	-0.114583	0.768565	142	128	142	141	113	118
2440	ENSMUSG00000036995	Asap3	136206365	136245216	4	Asap3	chr4	171.521	-0.110395	0.768565	173	157	208	164	171	157
30265	ENSMUSG00000030317	Timp4	115241892	115252205	6	Timp4	chr6	182.075	0.108793	0.768565	168	173	171	220	172	190
46153	ENSMUSG00000032289	Thsd4	59966931	60522046	9	Thsd4	chr9	212.34	0.116827	0.768565	220	173	194	315	212	160
44653	ENSMUSG00000055334	Snupn	56950878	56983206	9	Snupn	chr9	260.068	-0.0985856	0.768565	250	281	276	266	248	241
31039	ENSMUSG00000043556	Fbxl7	26540459	26895580	15	Fbxl7	chr15	290.35	0.0987068	0.768565	245	274	307	335	291	294
5546	ENSMUSG00000030826	Bcat2	45570153	45589711	7	Bcat2	chr7	328.687	-0.0937998	0.768565	330	319	367	304	314	340
56596	NA	NA	NA	NA	NA	AA987161	NA	391.14	-0.0901174	0.768565	349	424	435	381	389	373
2659	ENSMUSG00000033055	Ankrd54	79053094	79062893	15	Ankrd54	chr15	448.529	0.088111	0.768565	443	404	436	488	492	431
46894	ENSMUSG00000028898	Trnau1ap	132311763	132329538	4	Trnau1ap	chr4	448.929	-0.084878	0.768565	423	492	466	445	438	433
41697	ENSMUSG00000023008	Fmnl3	99317225	99370482	15	Fmnl3	chr15	475.379	0.0848616	0.768565	462	419	482	497	495	501
28832	ENSMUSG00000031111	Igsf1	49782536	49797749	X	Igsf1	chrX	493.489	0.0935392	0.768565	510	463	432	597	470	490
20937	ENSMUSG00000048234	Rnf149	39551296	39577405	1	Rnf149	chr1	509.056	0.0837808	0.768565	436	504	523	554	504	540
29442	ENSMUSG00000021097	Clmn	104763117	104865076	12	Clmn	chr12	535.143	-0.0818316	0.768565	557	553	531	549	508	514
34631	ENSMUSG00000028062	Lamtor2	88549819	88553074	3	Lamtor2	chr3	627.023	-0.0774035	0.768565	624	616	680	586	619	641
37144	ENSMUSG00000032802	Srxn1	152105516	152111376	2	Srxn1	chr2	688.116	-0.074586	0.768565	659	730	716	646	703	680
21181	ENSMUSG00000034951	Cog7	121879363	121981711	7	Cog7	chr7	700.914	0.0759803	0.768565	691	683	645	732	703	756
29009	ENSMUSG00000046020	Pofut1	153241533	153270247	2	Pofut1	chr2	786.191	0.0734926	0.768565	705	764	802	831	769	855
48821	ENSMUSG00000042595	Fam199x	137049594	137082503	X	Fam199x	chrX	864.318	0.0757149	0.768565	773	845	876	805	988	910
35480	ENSMUSG00000024542	Cep192	67800107	67885170	18	Cep192	chr18	937.889	0.0718732	0.768565	915	891	902	895	1047	985
26107	ENSMUSG00000040550	Otud6b	14809498	14826587	4	Otud6b	chr4	1112.65	-0.0656604	0.768565	1061	1126	1203	1059	1143	1093
41454	ENSMUSG00000058587	Tmod3	75497707	75559657	9	Tmod3	chr9	1220.77	-0.0652887	0.768565	1202	1210	1305	1211	1263	1141
56598	NA	NA	NA	NA	NA	Ccrn4l	NA	1318	0.0702486	0.768565	1221	1235	1356	1220	1399	1492
47028	ENSMUSG00000053841	Txlna	129626078	129641065	4	Txlna	chr4	1782.65	0.0655706	0.768565	1690	1710	1765	2032	1796	1716
11640	ENSMUSG00000048330	Ric3	109034312	109083331	7	Ric3	chr7	1860.97	0.0562326	0.768565	1740	1815	1861	1839	1987	1942
27895	ENSMUSG00000036748	Cuedc2	46329812	46338702	19	Cuedc2	chr19	2206.08	0.0549584	0.768565	2008	2265	2153	2210	2303	2321
10953	ENSMUSG00000026385	Dbi	120113280	120121078	1	Dbi	chr1	2503.3	0.0589647	0.768565	2228	2490	2564	2652	2705	2409
2296	ENSMUSG00000018401	Mtmr4	87592162	87616302	11	Mtmr4	chr11	3599.44	-0.0546421	0.768565	3771	3538	3589	3431	3674	3605
48963	ENSMUSG00000030265	Kras	145216699	145250239	6	Kras	chr6	4157.09	-0.0492009	0.768565	3931	4253	4396	3996	4294	4108
42480	ENSMUSG00000035863	Palm	79793572	79820896	10	Palm	chr10	5631.2	0.0491177	0.768565	5502	5363	5561	5533	5819	6052
5643	ENSMUSG00000021178	Psmc1	100110154	100123405	12	Psmc1	chr12	2442.4	-0.0547016	0.768592	2266	2625	2518	2417	2402	2448
40498	ENSMUSG00000038369	Ncoa6	155390656	155473894	2	Ncoa6	chr2	3746.94	-0.0484781	0.769155	3648	3865	3817	3569	3844	3765
47655	ENSMUSG00000038762	Abcf1	35956819	35969761	17	Abcf1	chr17	2601.51	0.0503602	0.769161	2450	2541	2598	2682	2673	2688
6956	ENSMUSG00000060477	Irak2	113638467	113695026	6	Irak2	chr6	71.4966	-0.119011	0.769342	75	84	71	72	52	75
1843	ENSMUSG00000066760	Psg16	17074040	17133450	7	Psg16	chr7	124.698	-0.11479	0.769342	123	144	127	101	130	124
7027	ENSMUSG00000041945	Mfsd9	40772038	40790687	1	Mfsd9	chr1	288.184	-0.100136	0.769342	306	302	286	320	257	258
6761	ENSMUSG00000036309	Skp1a	52231995	52246858	11	Skp1a	chr11	7455.14	0.0548067	0.769342	6474	7560	7701	7228	8198	7670
9940	ENSMUSG00000059588	Calcrl	84330626	84425411	2	Calcrl	chr2	230.507	-0.108589	0.769437	224	229	269	270	182	210
19349	ENSMUSG00000020282	Rhbdf1	32209585	32222300	11	Rhbdf1	chr11	314.252	0.0955167	0.769437	293	293	309	297	331	366
25267	ENSMUSG00000038822	Hace1	45577829	45712345	10	Hace1	chr10	735.32	-0.0758306	0.769437	727	749	774	650	765	752
40702	ENSMUSG00000054079	Utp18	93859243	93885766	11	Utp18	chr11	816.961	-0.0758733	0.769437	844	831	823	751	890	766
44527	ENSMUSG00000040859	Bsdc1	129461581	129488498	4	Bsdc1	chr4	1091.62	0.0685319	0.769437	962	1038	1162	1152	1151	1098
37418	ENSMUSG00000003970	Rpl8	76904078	76906314	15	Rpl8	chr15	6673.15	0.0446921	0.769437	6225	6667	6622	6966	6644	6975
14054	ENSMUSG00000071531	Gprin2	34185688	34201653	14	Gprin2	chr14	292.517	-0.0959678	0.769708	280	332	294	288	288	275
4127	ENSMUSG00000066037	Hnrnpr	136310942	136359447	4	Hnrnpr	chr4	3619.94	0.0499879	0.76984	3233	3654	3683	3702	3759	3730
17280	ENSMUSG00000030413	Pglyrp1	18871331	18890459	7	Pglyrp1	chr7	119.404	0.115865	0.770089	117	113	101	151	119	116
41726	ENSMUSG00000074782	4833422C13Rik	91701665	91741872	13	4833422C13Rik	chr13	102.621	-0.117974	0.770369	92	115	121	75	121	93
2067	ENSMUSG00000037035	Inhbb	119415465	119422248	1	Inhbb	chr1	174.255	-0.108399	0.770369	163	193	190	160	186	155
44013	ENSMUSG00000037771	Slc32a1	158610767	158615748	2	Slc32a1	chr2	1232.27	0.0826341	0.770369	1023	1338	1184	1489	1157	1218
24945	ENSMUSG00000020230	Prmt2	76207222	76237865	10	Prmt2	chr10	5117.61	0.0446538	0.770369	4858	5112	4991	5259	5215	5313
34655	ENSMUSG00000032419	Tbx18	87702800	87731260	9	Tbx18	chr9	58.0777	0.0603777	0.770471	40	20	61	167	29	32
48289	ENSMUSG00000039285	Azi2	118040499	118069794	9	Azi2	chr9	1654.06	-0.0618545	0.770471	1568	1642	1822	1545	1708	1654
23420	ENSMUSG00000025358	Cdk2	128697939	128705031	10	Cdk2	chr10	199.393	0.10417	0.770668	173	187	204	213	216	206
40023	ENSMUSG00000032383	Ppib	66060222	66066623	9	Ppib	chr9	687.41	0.0756696	0.770668	646	647	689	697	768	684
26254	ENSMUSG00000026036	Nif3l1	58445151	58481816	1	Nif3l1	chr1	922.721	-0.0696256	0.770668	867	960	990	913	862	952
39014	ENSMUSG00000036270	Edc4	105880881	105894908	8	Edc4	chr8	1672.65	0.0604639	0.770668	1657	1635	1562	1660	1769	1764
38895	ENSMUSG00000027598	Itch	155133509	155226855	2	Itch	chr2	1836.41	-0.0639531	0.770668	1898	1788	1898	1719	1981	1742
7489	ENSMUSG00000027163	Commd9	101886247	101901646	2	Commd9	chr2	650.525	-0.0759941	0.770694	637	648	706	664	623	629
8654	ENSMUSG00000030839	Sergef	46443154	46639807	7	Sergef	chr7	474.871	-0.0854291	0.770723	498	512	449	478	448	465
47983	ENSMUSG00000030283	St8sia1	142821545	142964452	6	St8sia1	chr6	2773.21	0.0523816	0.770723	2605	2777	2701	2749	3006	2827
41830	ENSMUSG00000085555	2610035F20Rik	122470284	122475199	14	2610035F20Rik	chr14	70.5176	0.118471	0.770803	66	65	61	61	80	91
35445	ENSMUSG00000038000	Acd	105695860	105701102	8	Acd	chr8	670.447	-0.0794163	0.770803	667	688	700	681	583	707
46623	ENSMUSG00000011589	Fsd1	55986509	55996881	17	Fsd1	chr17	1447.9	-0.0626846	0.770803	1500	1414	1486	1458	1373	1461
36315	ENSMUSG00000029405	G3bp2	92052146	92083719	5	G3bp2	chr5	11546.4	0.050257	0.770803	10195	11414	12111	11317	12452	11935
56601	NA	NA	NA	NA	NA	Gm129	NA	29.038	-0.107803	0.770856	37	28	32	20	24	33
29946	ENSMUSG00000078234	Klhdc7a	139960220	139968026	4	Klhdc7a	chr4	30.1391	0.107527	0.770856	28	25	25	48	27	28
4360	ENSMUSG00000074766	Ism1	139678178	139758581	2	Ism1	chr2	31.4254	-0.110066	0.770856	26	40	39	24	30	30
30798	ENSMUSG00000028010	Gar1	129824912	129831396	3	Gar1	chr3	268.904	-0.0964224	0.770856	264	293	276	255	260	267
56600	NA	NA	NA	NA	NA	AI316807	NA	337.378	-0.0907356	0.770856	334	348	359	339	330	316
29880	ENSMUSG00000028132	Tmem56	121201761	121283098	3	Tmem56	chr3	557.192	-0.0837954	0.770856	535	582	596	473	580	582
42729	ENSMUSG00000010057	Nprl2	107542226	107545706	9	Nprl2	chr9	598.262	-0.0773428	0.770856	611	627	593	571	582	608
30846	ENSMUSG00000051427	Ccdc157	4141123	4160293	11	Ccdc157	chr11	852.648	0.0744658	0.770856	863	766	828	931	872	860
4144	ENSMUSG00000025142	Aspscr1	120672973	120709447	11	Aspscr1	chr11	991.347	0.0680429	0.770856	931	1007	931	1014	990	1084
28659	ENSMUSG00000038564	Ift172	31253277	31291116	5	Ift172	chr5	1198.93	-0.0672931	0.770856	1279	1189	1181	1219	1157	1170
40214	ENSMUSG00000024042	Sik1	31844250	31855804	17	Sik1	chr17	1213.14	-0.0668063	0.770856	1243	1217	1234	1158	1135	1297
11440	ENSMUSG00000071646	Mta2	8941875	8952303	19	Mta2	chr19	2330.68	-0.0530973	0.770856	2305	2364	2390	2360	2233	2345
15531	ENSMUSG00000021096	Ppm1a	72757455	72799819	12	Ppm1a	chr12	3391.13	-0.0509288	0.770856	3242	3573	3452	3190	3446	3471
46541	ENSMUSG00000036840	Siah1a	86724007	86745934	8	Siah1a	chr8	765.049	-0.0751348	0.770925	695	818	830	737	799	719
22030	ENSMUSG00000030751	Psma1	114264606	114276118	7	Psma1	chr7	2358.71	-0.0562403	0.770925	2212	2455	2492	2431	2357	2224
21891	ENSMUSG00000021474	Sfxn1	54071869	54108342	13	Sfxn1	chr13	3614	-0.0521408	0.770925	3394	3870	3686	3400	3648	3718
14420	ENSMUSG00000028245	Nsmaf	6396207	6454271	4	Nsmaf	chr4	1176.93	-0.0627093	0.771014	1189	1189	1200	1166	1136	1187
1377	ENSMUSG00000042807	Hecw2	53806876	54195168	1	Hecw2	chr1	1267.92	-0.07494	0.771014	1254	1316	1308	1051	1297	1391
45623	ENSMUSG00000046834	Krt1	101845426	101850794	15	Krt1	chr15	245.17	-0.0995708	0.771226	251	248	262	233	221	257
45465	ENSMUSG00000038535	Zfp280d	72274860	72363777	9	Zfp280d	chr9	1613.58	0.0625963	0.771226	1578	1581	1520	1545	1762	1708
56602	NA	NA	NA	NA	NA	Mterf	NA	33.3864	0.108501	0.771254	26	34	27	31	55	28
8301	ENSMUSG00000054934	Kcnmb4	116417861	116473878	10	Kcnmb4	chr10	353.547	0.0913887	0.771254	300	348	363	393	362	360
19524	ENSMUSG00000019139	Isyna1	70594373	70597290	8	Isyna1	chr8	971.914	0.0760038	0.771254	984	921	893	1056	907	1075
44995	ENSMUSG00000022807	Osbpl11	33185071	33243312	16	Osbpl11	chr16	1088.96	-0.0658412	0.771254	1110	1057	1148	1032	1092	1100
36609	ENSMUSG00000033460	Armcx1	134717963	134721917	X	Armcx1	chrX	1650.29	0.0561298	0.771254	1559	1617	1626	1708	1723	1683
39211	ENSMUSG00000022108	Itm2b	73362226	73385289	14	Itm2b	chr14	4938.91	0.0463645	0.771254	4598	4991	4844	4909	5256	5083
43062	ENSMUSG00000036820	Amdhd2	24155833	24163766	17	Amdhd2	chr17	191.888	0.107752	0.771315	196	169	174	230	200	183
4693	ENSMUSG00000046280	She	89831370	89858834	3	She	chr3	107.133	-0.116807	0.771338	129	98	113	114	106	82
43435	ENSMUSG00000022790	Igsf11	38892671	39027159	16	Igsf11	chr16	217.596	0.107729	0.771338	208	185	219	192	279	225
11556	ENSMUSG00000012819	Cdh23	60302748	60696490	10	Cdh23	chr10	490.974	-0.103685	0.771338	577	446	503	383	428	608
8956	ENSMUSG00000015291	Gdi1	74304998	74311862	X	Gdi1	chrX	15183.1	-0.0483864	0.771338	14344	16512	15072	15361	14491	15434
33959	ENSMUSG00000051504	Siglech	55768178	55778925	7	Siglech	chr7	38.1509	0.111977	0.771344	23	35	43	43	36	50
10608	ENSMUSG00000020234	4930404N11Rik	81363067	81365816	10	4930404N11Rik	chr10	65.4274	-0.117543	0.771344	82	53	76	64	52	65
11147	ENSMUSG00000022257	Laptm4b	34238028	34284302	15	Laptm4b	chr15	360.542	0.0936522	0.771344	308	399	322	376	367	396
20767	ENSMUSG00000034226	Rhov	119269201	119271272	2	Rhov	chr2	400.072	0.0909968	0.771344	368	412	363	368	447	447
39028	ENSMUSG00000015536	Mocs2	114818236	114832275	13	Mocs2	chr13	1029.04	-0.0659579	0.771344	999	1031	1105	1039	1029	978
46147	ENSMUSG00000029406	Pitpnm2	124118690	124249760	5	Pitpnm2	chr5	1849.02	-0.0659116	0.771344	2017	1769	1836	1821	1744	1908
41064	ENSMUSG00000040506	Ambra1	91730134	91918849	2	Ambra1	chr2	2646.38	0.0549404	0.771344	2608	2567	2524	2601	2735	2862
31733	ENSMUSG00000036606	Plxnb2	89155549	89180788	15	Plxnb2	chr15	5005.37	0.0553176	0.771344	5083	4810	4658	5357	5167	4979
20265	ENSMUSG00000032244	Fem1b	62791821	62811934	9	Fem1b	chr9	12974.6	0.0411232	0.771344	12152	13183	12656	13282	13530	13160
16199	ENSMUSG00000055053	Nfic	81396186	81455635	10	Nfic	chr10	581.115	0.077864	0.771655	534	547	593	585	596	638
40107	ENSMUSG00000007036	Abhd16a	35089263	35102987	17	Abhd16a	chr17	771.295	0.07416	0.771655	728	775	722	838	742	829
7017	ENSMUSG00000002103	Acp2	91202885	91214098	2	Acp2	chr2	1939.4	0.0540091	0.771655	1800	1896	1954	2005	1970	2030
33008	ENSMUSG00000004360	9330159F19Rik	29211606	29230779	10	9330159F19Rik	chr10	6162.24	-0.0514318	0.771655	6108	6202	6341	5595	6362	6407
34801	ENSMUSG00000022034	Esco2	65819038	65833994	14	Esco2	chr14	68.2504	0.117743	0.771849	67	54	65	79	72	73
9070	ENSMUSG00000056531	Ccdc18	108132875	108233628	5	Ccdc18	chr5	73.69	0.117712	0.771978	71	62	68	63	90	89
15979	ENSMUSG00000025486	Sirt3	140863666	140882309	7	Sirt3	chr7	522.717	-0.0847214	0.771978	501	532	575	527	452	553
9344	ENSMUSG00000038077	Kcna6	126708329	126740674	6	Kcna6	chr6	2729.35	0.0677797	0.771978	2678	2687	2529	2434	3080	2991
44884	ENSMUSG00000047220	Ccdc36	108403611	108428484	9	Ccdc36	chr9	125.241	-0.113101	0.772295	129	127	139	108	113	136
25618	ENSMUSG00000022307	Oxr1	41447482	41861048	15	Oxr1	chr15	1993	-0.0586911	0.772662	1885	2037	2133	1825	2057	2039
1373	ENSMUSG00000006574	Slc4a1	102348824	102366203	11	Slc4a1	chr11	30.2156	0.10102	0.773354	25	26	26	17	60	28
29126	ENSMUSG00000027297	Ltk	119751320	119760431	2	Ltk	chr2	44.6771	-0.114658	0.773354	49	42	55	45	42	35
45730	ENSMUSG00000006585	Cdt1	122568015	122573554	8	Cdt1	chr8	106.873	0.115792	0.773354	84	104	108	128	91	128
56603	NA	NA	NA	NA	NA	2210404O09Rik	NA	123.374	-0.112244	0.773354	119	139	131	118	123	111
6507	ENSMUSG00000067653	Ankrd23	36530188	36536883	1	Ankrd23	chr1	143.75	0.11159	0.773354	152	117	132	156	146	160
40338	ENSMUSG00000013523	Bcas1	170346991	170427845	2	Bcas1	chr2	162.323	-0.111607	0.773354	165	164	182	123	149	192
25907	ENSMUSG00000070953	Rabepk	34777556	34799912	2	Rabepk	chr2	231.575	-0.101308	0.773354	238	236	246	245	198	227
16400	ENSMUSG00000021215	Net1	3882018	3918220	13	Net1	chr13	259.571	0.100727	0.773354	232	243	261	317	251	256
3512	ENSMUSG00000046793	Gpr61	108148321	108154882	3	Gpr61	chr3	292.715	0.0984836	0.773354	297	279	254	288	349	291
36700	ENSMUSG00000021952	Xpo4	57577521	57665430	14	Xpo4	chr14	332.573	0.0914694	0.773354	303	301	346	360	345	344
33015	ENSMUSG00000021646	Mccc2	99948530	100015639	13	Mccc2	chr13	424.528	-0.0855754	0.773354	399	445	463	387	430	427
22832	ENSMUSG00000027752	Exosc8	54728678	54735393	3	Exosc8	chr3	581.865	0.0788033	0.773354	514	577	585	626	567	629
47808	ENSMUSG00000067148	Polr1c	46243920	46248054	17	Polr1c	chr17	679.874	-0.0756004	0.773354	629	755	698	681	650	672
47092	ENSMUSG00000022843	Clcn2	20702964	20717746	16	Clcn2	chr16	701.263	-0.0868951	0.773354	839	657	656	668	688	696
10832	ENSMUSG00000057914	Cacnb2	14603088	14987908	2	Cacnb2	chr2	861.562	0.0744219	0.773354	771	901	815	809	924	960
13148	ENSMUSG00000028333	Anp32b	46450902	46472657	4	Anp32b	chr4	898.802	0.0752117	0.773354	781	840	974	990	946	873
5223	ENSMUSG00000039205	Ciz1	32352327	32380970	2	Ciz1	chr2	948.881	0.0707121	0.773354	969	865	905	978	975	1006
21936	ENSMUSG00000024896	Minpp1	32485769	32515364	19	Minpp1	chr19	1035.52	-0.0686733	0.773354	1063	1043	1050	934	1042	1086
56605	NA	NA	NA	NA	NA	Selk	NA	1628.49	-0.0600839	0.773354	1523	1699	1729	1687	1551	1595
18107	ENSMUSG00000033382	Trappc8	20817223	20896093	18	Trappc8	chr18	1854.31	-0.0576066	0.773354	1901	1810	1913	1773	1901	1836
56604	NA	NA	NA	NA	NA	Pcnxl3	NA	2419.66	0.0586195	0.773354	2450	2250	2325	2471	2420	2615
9846	ENSMUSG00000027668	Mfn1	32529465	32579239	3	Mfn1	chr3	2592.39	0.0637857	0.773354	2528	2381	2605	2387	2907	2769
12570	ENSMUSG00000024500	Ppp2r2b	42637432	43059471	18	Ppp2r2b	chr18	4393.76	0.0505502	0.773354	3934	4425	4467	4275	4650	4664
21634	ENSMUSG00000029472	Anapc5	122787459	122821339	5	Anapc5	chr5	7883.15	-0.0459685	0.773354	7735	8221	7854	7914	7512	8110
13541	ENSMUSG00000057615	Ldoc1	61709497	61710955	X	Ldoc1	chrX	79.6143	-0.117136	0.773443	84	79	93	62	60	100
38245	ENSMUSG00000034714	Ttyh2	114675431	114720977	11	Ttyh2	chr11	513.541	0.0883189	0.773443	526	507	434	572	554	490
10427	ENSMUSG00000031865	Dctn1	83165920	83200117	6	Dctn1	chr6	5200.71	0.0537035	0.773829	5032	5284	4825	5091	5269	5744
39892	ENSMUSG00000030560	Ctsc	88278085	88310888	7	Ctsc	chr7	189.429	-0.107818	0.774172	172	208	214	214	161	169
29730	ENSMUSG00000041130	Zfp598	24669687	24682016	17	Zfp598	chr17	863.356	0.0864257	0.774294	976	755	734	929	895	890
48946	ENSMUSG00000028919	Arhgef19	141239499	141257564	4	Arhgef19	chr4	46.2504	-0.113808	0.774649	59	42	50	45	49	32
56607	NA	NA	NA	NA	NA	A130049A11Rik	NA	54.1148	0.115594	0.774649	40	46	60	47	64	69
33710	ENSMUSG00000020689	Itgb3	104608000	104670476	11	Itgb3	chr11	64.5644	0.116804	0.774649	61	55	60	72	69	71
56606	NA	NA	NA	NA	NA	4930441O14Rik	NA	96.1431	0.115353	0.774649	88	82	96	99	116	97
27363	ENSMUSG00000021120	Pigh	79080664	79089651	12	Pigh	chr12	172.364	0.105533	0.774649	157	160	169	190	181	179
41474	ENSMUSG00000038473	Nos1ap	170302668	170589861	1	Nos1ap	chr1	320.147	-0.0970856	0.774649	302	391	300	319	290	321
18939	ENSMUSG00000019863	Qrsl1	43874188	43901745	10	Qrsl1	chr10	341.169	0.0893807	0.774649	306	336	334	349	376	350
36430	ENSMUSG00000046707	Csnk2a2	95446096	95490039	8	Csnk2a2	chr8	813.098	-0.0694071	0.774649	770	844	868	803	822	778
33460	ENSMUSG00000079055	Slc8a3	81197915	81333180	12	Slc8a3	chr12	1553.03	0.0610427	0.774649	1487	1531	1490	1483	1686	1655
23409	ENSMUSG00000030435	U2af2	5062143	5079938	7	U2af2	chr7	2370.47	0.053823	0.774649	2221	2331	2353	2554	2342	2442
16240	ENSMUSG00000038502	Ptov1	44863067	44869788	7	Ptov1	chr7	3673.12	0.0535441	0.774649	3572	3621	3501	3938	3553	3878
34428	ENSMUSG00000074480	Mex3a	88532395	88541396	3	Mex3a	chr3	5607.02	-0.0514413	0.774649	5595	5624	5750	5161	5974	5573
5225	ENSMUSG00000005611	Mrvi1	110868266	110982461	7	Mrvi1	chr7	47.5415	0.11339	0.774649	57	34	35	60	48	51
47391	ENSMUSG00000036030	Prtg	72806874	72917291	9	Prtg	chr9	71.0863	0.116591	0.774649	65	70	58	100	75	59
56608	NA	NA	NA	NA	NA	Mfsd4	NA	126.845	-0.111527	0.774771	138	127	134	128	118	116
10261	ENSMUSG00000028527	Ak4	101419277	101466995	4	Ak4	chr4	360.205	0.0932028	0.774771	314	363	351	359	436	343
42506	ENSMUSG00000021514	Zfp369	65278814	65304221	13	Zfp369	chr13	607.05	0.0815542	0.774771	512	575	660	644	665	595
26948	ENSMUSG00000028137	Celf3	94478295	94492198	3	Celf3	chr3	3537.91	0.0658801	0.774771	3511	3301	3428	4075	3247	3683
13732	ENSMUSG00000001127	Araf	20797814	20860519	X	Araf	chrX	4284.56	0.0490349	0.774771	3890	4335	4287	4198	4441	4604
3094	ENSMUSG00000086429	Gt(ROSA)26Sor	113067428	113077333	6	Gt(ROSA)26Sor	chr6	320.976	-0.0905992	0.774982	309	338	344	319	304	314
37790	ENSMUSG00000024400	Wdr33	31804090	31907397	18	Wdr33	chr18	1955	0.0544552	0.774982	1835	1934	1924	2051	2059	1944
20309	ENSMUSG00000054499	Dedd2	25199915	25220615	7	Dedd2	chr7	186.094	0.105971	0.775234	177	167	180	218	172	204
39337	ENSMUSG00000003354	Ccdc65	98708207	98723336	15	Ccdc65	chr15	198.371	0.103695	0.775234	192	174	194	197	230	205
36871	ENSMUSG00000037580	Gch1	47153895	47189413	14	Gch1	chr14	74.5645	0.116484	0.775547	69	69	66	94	82	68
37222	ENSMUSG00000039110	Mycbpap	94501347	94521742	11	Mycbpap	chr11	112.173	0.1153	0.775547	124	90	95	135	100	129
37003	ENSMUSG00000022019	Tdrd3	87416639	87545504	14	Tdrd3	chr14	1181.96	-0.0636778	0.775547	1091	1231	1278	1142	1205	1156
9731	ENSMUSG00000086224	2700069I18Rik	5177586	5220841	3	2700069I18Rik	chr3	175.362	0.110702	0.77562	152	161	178	153	172	239
28177	ENSMUSG00000072066	6720489N17Rik	62603013	62624182	13	6720489N17Rik	chr13	198.892	-0.104065	0.77562	211	199	210	166	208	200
8032	ENSMUSG00000036940	Kdm1a	136550540	136602723	4	Kdm1a	chr4	4501.02	-0.0453849	0.77562	4468	4561	4561	4341	4566	4536
43121	ENSMUSG00000021665	Hexb	97176331	97198357	13	Hexb	chr13	632.658	0.0760792	0.775699	621	611	590	675	675	628
56609	NA	NA	NA	NA	NA	Wash	NA	852.966	-0.0686955	0.775699	848	861	892	880	815	826
29008	ENSMUSG00000042185	Nfrkb	31386192	31421333	9	Nfrkb	chr9	1262.59	0.0627303	0.775886	1190	1207	1266	1377	1252	1294
17706	ENSMUSG00000035228	Ccdc106	5020553	5060785	7	Ccdc106	chr7	614.313	-0.0767669	0.776053	626	620	634	633	612	563
25135	ENSMUSG00000038844	Kif16b	142617474	142901531	2	Kif16b	chr2	332.416	-0.089874	0.776214	319	346	361	314	316	341
33080	ENSMUSG00000033970	Rfc3	151642756	151651242	5	Rfc3	chr5	472.446	0.08402	0.776214	404	489	464	496	463	525
44905	ENSMUSG00000040490	Lrfn2	48932379	49097588	17	Lrfn2	chr17	487.539	-0.0851259	0.776214	536	510	451	470	469	489
18816	ENSMUSG00000021057	Akap5	76324891	76334153	12	Akap5	chr12	1082.43	0.0697615	0.776214	1015	1053	1062	995	1215	1166
47430	ENSMUSG00000024052	Lpin2	71182560	71249817	17	Lpin2	chr17	2677.03	0.050754	0.776214	2506	2701	2601	2684	2862	2733
7623	ENSMUSG00000038615	Nfe2l1	96817414	96829968	11	Nfe2l1	chr11	4469.8	0.0442233	0.776214	4248	4442	4379	4563	4622	4602
1282	ENSMUSG00000028960	Ube4b	149328416	149426749	4	Ube4b	chr4	4223.49	0.0468518	0.776284	4092	4126	4114	4243	4492	4306
17846	ENSMUSG00000028708	Mknk1	115839198	115879250	4	Mknk1	chr4	327.92	0.0908843	0.776299	315	320	301	354	325	355
35460	ENSMUSG00000066880	Zfp617	71908635	71934629	8	Zfp617	chr8	373.998	-0.0895003	0.776516	340	396	419	339	362	392
38649	ENSMUSG00000026260	Ndufa10	92439010	92473860	1	Ndufa10	chr1	1532.05	-0.0578105	0.776517	1461	1609	1582	1504	1475	1573
42859	ENSMUSG00000055639	Dach1	97786853	98169765	14	Dach1	chr14	841.272	-0.0767386	0.77662	808	892	877	706	890	882
43529	ENSMUSG00000023025	Larp4	99970065	100016358	15	Larp4	chr15	1083.99	-0.0652325	0.77662	1039	1137	1126	1047	1143	1020
3828	ENSMUSG00000039148	Sart1	5377523	5388703	19	Sart1	chr19	1252.17	0.060939	0.77662	1214	1224	1196	1310	1271	1307
42853	ENSMUSG00000028555	Ttc39a	109406623	109444745	4	Ttc39a	chr4	42.1628	-0.112942	0.776765	44	51	43	40	43	32
4906	ENSMUSG00000047909	Ankrd16	11777876	11790329	2	Ankrd16	chr2	457.558	0.0843726	0.776765	460	402	449	486	471	480
39572	ENSMUSG00000032279	Idh3a	54586334	54604661	9	Idh3a	chr9	3138.63	-0.114893	0.776765	2388	3955	3895	2507	2376	3768
17503	ENSMUSG00000056737	Capg	72544391	72562983	6	Capg	chr6	30.7449	-0.107085	0.776812	41	29	32	32	23	27
45434	ENSMUSG00000047419	Cmya5	93040713	93144724	13	Cmya5	chr13	41.8399	-0.112667	0.776946	45	44	48	42	42	30
39273	ENSMUSG00000024006	Stk38	28970880	29007995	17	Stk38	chr17	1503.7	0.0634274	0.776946	1422	1404	1535	1599	1639	1436
28716	ENSMUSG00000027130	Slc12a6	112265825	112363163	2	Slc12a6	chr2	2934.71	0.0510877	0.776946	2871	2779	2903	2921	3106	3050
56610	NA	NA	NA	NA	NA	Gm11974	NA	42.9892	-0.112359	0.777028	44	42	55	47	30	40
15949	ENSMUSG00000028959	Fastk	24438440	24445287	5	Fastk	chr5	776.335	-0.0795558	0.777028	862	756	758	796	687	798
4493	ENSMUSG00000041020	Map7d2	159414572	159498757	X	Map7d2	chrX	2101.33	0.0568951	0.777028	1960	2132	2021	2015	2283	2218
47993	ENSMUSG00000042207	Kdm5b	134560171	134635285	1	Kdm5b	chr1	4660.81	0.0463508	0.777028	4487	4556	4570	4828	4923	4636
38677	ENSMUSG00000034706	Dnaic2	114727408	114757889	11	Dnaic2	chr11	128.376	0.113541	0.777388	122	135	99	162	141	112
37951	ENSMUSG00000033735	Spr	85130176	85137766	6	Spr	chr6	198.844	-0.101823	0.777388	202	212	205	177	200	198
35939	ENSMUSG00000024544	Ldlrad4	67933257	68268630	18	Ldlrad4	chr18	250.645	-0.0980834	0.777388	245	278	255	267	232	228
13065	ENSMUSG00000020700	Map3k3	106084613	106155446	11	Map3k3	chr11	535.665	0.0822424	0.777388	508	500	530	619	516	545
48845	ENSMUSG00000054280	Prr14l	32789820	32854256	5	Prr14l	chr5	1186.44	0.0644578	0.777388	1120	1149	1170	1317	1190	1182
21083	ENSMUSG00000026608	Kctd3	188971095	189007841	1	Kctd3	chr1	2536.99	-0.0498816	0.777388	2511	2608	2555	2464	2552	2547
10472	ENSMUSG00000049119	Fam110b	5644090	6108223	4	Fam110b	chr4	1182.65	-0.0612114	0.777516	1180	1200	1214	1181	1134	1193
45481	ENSMUSG00000040220	Gas8	123518834	123536650	8	Gas8	chr8	693.37	-0.0733473	0.777548	694	710	715	659	652	734
19445	ENSMUSG00000018707	Dync1h1	110601452	110666945	12	Dync1h1	chr12	24657.1	0.057225	0.777724	24927	23937	22754	23025	25743	27711
38633	ENSMUSG00000021975	Ints9	64950045	65039832	14	Ints9	chr14	440.005	0.0825569	0.777725	399	415	450	451	478	452
48539	ENSMUSG00000032525	Nktr	121719169	121756843	9	Nktr	chr9	4708.74	0.0517474	0.777904	4699	4309	4707	4697	4946	4925
35130	ENSMUSG00000073434	Wdr90	25844771	25861501	17	Wdr90	chr17	593.664	0.0942028	0.77803	676	489	520	657	551	668
32782	ENSMUSG00000066196	Spag8	43651335	43653594	4	Spag8	chr4	72.0686	-0.115633	0.778033	82	83	66	79	63	59
39963	ENSMUSG00000034382	AI661453	47436615	47470638	17	AI661453	chr17	32.0186	-0.108088	0.778181	38	32	36	23	32	31
15406	ENSMUSG00000097145	9230114K14Rik	52190672	52279034	5	9230114K14Rik	chr5	34.5499	-0.108989	0.778181	42	40	32	32	36	25
43479	ENSMUSG00000050295	Foxc1	31806633	31812476	13	Foxc1	chr13	70.8706	0.114029	0.778181	77	53	60	111	72	52
56611	NA	NA	NA	NA	NA	Tmem180	NA	177.472	0.104139	0.778181	156	183	162	188	184	194
25678	ENSMUSG00000034974	Dapk3	81183005	81193197	10	Dapk3	chr10	547.533	0.0788144	0.778181	528	496	551	540	595	580
31640	ENSMUSG00000055943	Emc7	112454997	112472162	2	Emc7	chr2	760.759	0.0715593	0.778181	662	757	781	813	769	792
20303	ENSMUSG00000042404	Dennd4b	90265185	90280669	3	Dennd4b	chr3	789.651	-0.0697461	0.778181	811	812	785	754	772	807
25230	ENSMUSG00000035885	Cox8a	7215153	7217616	19	Cox8a	chr19	820.637	-0.0789491	0.778181	820	900	795	780	716	917
34161	ENSMUSG00000033943	Mga	119897228	119969581	2	Mga	chr2	3858.17	0.0471111	0.778181	3586	3746	3940	3950	4082	3882
6692	ENSMUSG00000027338	Prnd	131950861	131956130	2	Prnd	chr2	82.9908	-0.115448	0.77828	83	92	91	102	66	64
20391	ENSMUSG00000021468	Sptlc1	53332748	53377397	13	Sptlc1	chr13	579.737	-0.076335	0.778335	547	599	630	580	578	549
46944	ENSMUSG00000031821	Gins2	120578633	120589304	8	Gins2	chr8	66.2182	0.115388	0.778791	61	60	60	74	69	74
24530	ENSMUSG00000087574	C030037D09Rik	88718645	88728893	11	C030037D09Rik	chr11	31.6978	-0.107637	0.778995	37	31	37	32	30	23
5751	ENSMUSG00000039735	Fnbp1l	122538719	122619715	3	Fnbp1l	chr3	27984.1	-0.0458163	0.778995	26168	29246	29176	25920	28791	28868
8719	ENSMUSG00000052397	Ezr	6738041	6782784	17	Ezr	chr17	753.714	0.115215	0.779641	694	719	649	1076	768	621
1340	ENSMUSG00000028098	Rnf115	96727664	96791638	3	Rnf115	chr3	1491.31	-0.0582425	0.779641	1495	1505	1526	1423	1550	1457
10576	ENSMUSG00000024687	Osbp	11965941	11994112	19	Osbp	chr19	1807.48	0.0549765	0.779641	1671	1852	1740	1870	1846	1883
43765	ENSMUSG00000064061	Dzip3	48924232	48994165	16	Dzip3	chr16	4933.41	0.0474774	0.779826	4622	4871	4916	4753	5214	5273
21226	ENSMUSG00000030031	Kbtbd8	95117240	95129790	6	Kbtbd8	chr6	285.038	-0.0940823	0.779958	265	297	321	255	287	288
18503	ENSMUSG00000063063	Ctnna2	76881637	77979699	6	Ctnna2	chr6	9125	-0.0420068	0.779958	8673	9376	9486	8745	9328	9218
12591	ENSMUSG00000002325	Irf9	55603571	55610030	14	Irf9	chr14	339.118	-0.094207	0.779968	375	303	370	302	353	332
17535	ENSMUSG00000048707	Tprn	25262618	25269885	2	Tprn	chr2	271.887	0.0950902	0.779982	270	247	256	295	269	296
9238	ENSMUSG00000032198	Dock6	21799860	21852635	9	Dock6	chr9	413.666	0.0962245	0.779982	429	359	386	503	358	448
40027	ENSMUSG00000015474	Ppt2	34616662	34628510	17	Ppt2	chr17	371.08	0.0878754	0.78016	362	347	352	406	359	403
38304	ENSMUSG00000039308	Ndst2	20723730	20734562	14	Ndst2	chr14	578.226	0.0781489	0.78016	553	517	594	630	586	594
1037	ENSMUSG00000037419	Endod1	14353990	14381507	9	Endod1	chr9	1650.3	-0.0590069	0.78016	1547	1772	1696	1591	1580	1730
10506	ENSMUSG00000026121	Sema4c	36548639	36558349	1	Sema4c	chr1	1917.83	-0.054087	0.78016	1902	1980	1929	1870	1859	1978
7155	ENSMUSG00000007613	Tgfbr1	47353222	47414931	4	Tgfbr1	chr4	2529.4	-0.0519311	0.78016	2398	2566	2699	2572	2523	2438
9385	ENSMUSG00000030595	Nfkbib	28758251	28767512	7	Nfkbib	chr7	253.108	0.0953159	0.780209	238	249	233	261	263	277
44819	ENSMUSG00000007815	Rhoa	108306129	108337934	9	Rhoa	chr9	1827.47	-0.0551239	0.780388	1744	1878	1921	1871	1803	1761
23721	ENSMUSG00000029815	Malsu1	49073795	49086751	6	Malsu1	chr6	135.047	-0.111022	0.780529	131	172	123	126	117	142
7724	ENSMUSG00000040387	Klhl32	24612554	24851124	4	Klhl32	chr4	330.198	0.094094	0.780529	290	353	298	360	306	378
41530	ENSMUSG00000010205	Raver1	21074158	21092008	9	Raver1	chr9	394.489	0.088472	0.780529	368	402	358	459	391	392
42455	ENSMUSG00000048410	Zfp407	84128027	84589725	18	Zfp407	chr18	832.966	0.0713732	0.780529	743	866	799	800	881	919
17107	ENSMUSG00000030881	Arfip2	105634203	105640416	7	Arfip2	chr7	1938.95	-0.0534059	0.780529	1827	2037	2014	1884	1948	1940
18476	ENSMUSG00000020929	Eftud2	102838473	102880985	11	Eftud2	chr11	2484.74	0.0499217	0.780529	2316	2490	2444	2589	2509	2583
25562	ENSMUSG00000030516	Tjp1	65296165	65527781	7	Tjp1	chr7	2846.74	0.0525738	0.780529	2802	2717	2771	3042	2836	2930
7988	ENSMUSG00000052949	Rnf157	116336353	116413032	11	Rnf157	chr11	5022.87	-0.0506812	0.780529	4905	5167	5130	4616	4995	5361
16916	ENSMUSG00000032827	Ppp1r9a	4902917	5165661	6	Ppp1r9a	chr6	6621.15	-0.0444646	0.780529	6342	6827	6827	6282	6623	6879
30392	ENSMUSG00000043259	Fam13c	70440481	70558736	10	Fam13c	chr10	841.528	0.0700101	0.780588	767	809	858	803	924	898
12882	ENSMUSG00000048583	Igf2	142650766	142666816	7	Igf2	chr7	2147.62	0.0919755	0.780857	1834	1485	2051	4271	1713	1545
16510	ENSMUSG00000021326	Trim27	21179445	21194724	13	Trim27	chr13	989.599	0.0661518	0.781209	977	949	938	1021	1070	989
39976	ENSMUSG00000038342	Mlxip	123394798	123457932	5	Mlxip	chr5	1817.22	0.0556466	0.781212	1753	1706	1828	1831	1943	1857
5898	ENSMUSG00000001930	Vwf	125546774	125686679	6	Vwf	chr6	573.742	0.0854198	0.781336	622	519	499	622	612	569
45836	ENSMUSG00000040263	Klhdc4	121796313	121829569	8	Klhdc4	chr8	647.491	0.0730112	0.781336	604	639	626	674	643	705
27013	ENSMUSG00000028134	Ptbp2	119718742	119784466	3	Ptbp2	chr3	7223.88	0.0476428	0.781336	6463	7209	7441	7025	7701	7591
30055	ENSMUSG00000004748	Mtfp1	4091480	4095445	11	Mtfp1	chr11	99.8058	-0.112542	0.781404	103	107	106	104	85	94
36801	ENSMUSG00000085925	Rtl1	109589193	109600330	12	Rtl1	chr12	124.414	0.109591	0.781404	113	110	125	126	137	137
21513	ENSMUSG00000075254	Heg1	33684370	33771576	16	Heg1	chr16	491.874	-0.0854529	0.781404	544	476	491	476	525	439
36330	ENSMUSG00000036513	Commd2	57644349	57651715	3	Commd2	chr3	535.805	-0.0776436	0.781404	563	538	539	532	526	518
56612	NA	NA	NA	NA	NA	Ppapdc1b	NA	535.861	-0.0799625	0.781404	570	516	556	540	494	540
15201	ENSMUSG00000004631	Sgce	4674350	4747207	6	Sgce	chr6	719.497	0.0772357	0.781404	650	707	716	820	769	662
45874	ENSMUSG00000031600	Vps37a	40511783	40550757	8	Vps37a	chr8	1528.87	0.0595093	0.781404	1423	1440	1580	1497	1660	1589
13095	ENSMUSG00000043716	Rpl7	16101295	16104662	1	Rpl7	chr1	4546.78	-0.0511705	0.781404	4140	4632	5008	4489	4592	4466
14890	ENSMUSG00000044716	Dok7	35056766	35087839	5	Dok7	chr5	101.245	-0.112539	0.781496	119	103	98	94	97	96
25316	ENSMUSG00000025869	Nop16	54584185	54590090	13	Nop16	chr13	643.592	-0.073396	0.781496	600	700	669	632	624	642
56613	NA	NA	NA	NA	NA	C030046E11Rik	NA	1486.45	0.0643634	0.781496	1460	1413	1433	1434	1697	1493
16991	ENSMUSG00000032046	Abhd12	150832493	150904741	2	Abhd12	chr2	1513.61	0.056042	0.781496	1389	1489	1528	1562	1584	1545
37720	ENSMUSG00000071064	Zfp827	79028437	79193766	8	Zfp827	chr8	1690.44	-0.0582798	0.781496	1747	1662	1719	1715	1696	1609
33028	ENSMUSG00000032621	Srek1	103739348	103774608	13	Srek1	chr13	1818.32	0.0648971	0.781496	1781	1773	1712	1659	2024	1976
18241	ENSMUSG00000030410	Dmwd	19076227	19082776	7	Dmwd	chr7	2229.57	0.0556235	0.781496	2106	2245	2137	2339	2156	2413
24765	ENSMUSG00000028932	Psmc2	21785283	21803787	5	Psmc2	chr5	2438.39	0.0497265	0.781496	2290	2358	2467	2464	2520	2554
29987	ENSMUSG00000036036	Zfp57	37001163	37010635	17	Zfp57	chr17	4929.82	0.0529538	0.781496	4941	4503	4906	4819	5270	5172
56614	NA	NA	NA	NA	NA	E130309D14Rik	NA	443.706	-0.0838738	0.781609	419	495	451	401	434	466
16039	ENSMUSG00000018899	Irf1	53770014	53778374	11	Irf1	chr11	27.4592	0.102392	0.781803	28	21	22	26	26	42
4558	ENSMUSG00000027259	Adal	121140428	121156680	2	Adal	chr2	564.75	0.0758158	0.781803	517	571	540	607	588	571
19459	ENSMUSG00000028383	Hsdl2	59581563	59618689	4	Hsdl2	chr4	587.476	0.0765558	0.781803	560	557	575	594	663	581
42022	ENSMUSG00000039307	Hexdc	121204433	121222655	11	Hexdc	chr11	811.464	0.0757896	0.781803	858	740	736	855	816	866
49005	ENSMUSG00000019979	Apaf1	90989311	91082770	10	Apaf1	chr10	1762.43	0.0592296	0.781803	1620	1740	1763	1679	1964	1828
20583	ENSMUSG00000031274	Col4a5	141475385	141689234	X	Col4a5	chrX	414.544	0.106132	0.782567	369	323	396	697	396	309
39911	ENSMUSG00000044636	Csrnp2	100479570	100495488	15	Csrnp2	chr15	1644.27	0.0585102	0.782567	1594	1602	1581	1588	1794	1720
37078	ENSMUSG00000004895	Prcc	87858903	87885608	3	Prcc	chr3	1279.43	0.0628938	0.782726	1245	1299	1165	1277	1330	1370
32205	ENSMUSG00000018648	Dusp14	84048041	84069261	11	Dusp14	chr11	91.3404	0.114011	0.782812	77	89	85	130	92	76
47187	ENSMUSG00000027661	Slc2a10	165503787	165519917	2	Slc2a10	chr2	41.5633	0.110491	0.782831	35	31	45	51	40	48
40911	ENSMUSG00000021714	Cenpk	104228611	104252392	13	Cenpk	chr13	67.2046	0.113539	0.782831	67	53	62	51	78	93
11708	ENSMUSG00000059895	Ptp4a3	73723145	73758766	15	Ptp4a3	chr15	898.013	-0.069964	0.782831	941	910	887	911	820	921
33610	ENSMUSG00000023175	Bsg	79704491	79711969	10	Bsg	chr10	6328.63	-0.0463246	0.782831	6121	6604	6398	6396	5966	6529
17866	ENSMUSG00000022148	Fyb	6522853	6663313	15	Fyb	chr15	27.1696	0.101776	0.782842	32	17	21	29	29	35
22188	ENSMUSG00000022228	Zscan26	21442180	21453730	13	Zscan26	chr13	1475.55	0.0595295	0.782842	1432	1371	1482	1561	1552	1466
42414	ENSMUSG00000031983	2310022B05Rik	124635756	124663369	8	2310022B05Rik	chr8	2194.47	0.0527419	0.783492	1998	2159	2241	2173	2351	2269
47570	ENSMUSG00000037206	Islr	58156268	58204306	9	Islr	chr9	107.233	0.0533249	0.783532	56	49	114	335	55	36
43551	ENSMUSG00000025880	Smad7	75367529	75395935	18	Smad7	chr18	217.748	-0.10548	0.783532	273	194	212	181	227	218
35800	ENSMUSG00000021541	Trpc7	56773113	56895993	13	Trpc7	chr13	227.279	-0.0998889	0.783532	208	224	276	213	234	211
45048	ENSMUSG00000031740	Mmp2	92827291	92853420	8	Mmp2	chr8	286.962	-0.110722	0.783532	343	263	330	357	246	180
21167	ENSMUSG00000024535	Snx24	53245662	53390920	18	Snx24	chr18	404.768	-0.0845299	0.783532	382	404	460	394	387	405
48794	ENSMUSG00000042613	Pbxip1	89436706	89450952	3	Pbxip1	chr3	460.348	0.0869955	0.783532	441	442	434	549	476	423
18679	ENSMUSG00000038542	Pcid2	13077189	13105459	8	Pcid2	chr8	699.825	-0.0710193	0.783532	666	744	728	707	661	698
25572	ENSMUSG00000022136	Dnajc3	118937976	118981697	14	Dnajc3	chr14	1201.95	0.0635239	0.783532	1145	1127	1213	1234	1328	1175
23315	ENSMUSG00000024867	Pip5k1b	24294794	24555872	19	Pip5k1b	chr19	51.0025	0.112498	0.784213	38	46	54	62	50	57
20977	ENSMUSG00000034429	Zfp707	75969123	75975868	15	Zfp707	chr15	267.047	-0.0966551	0.784255	276	261	291	276	222	277
47687	ENSMUSG00000027890	Gstm4	108040408	108044894	3	Gstm4	chr3	277.41	0.091947	0.784255	263	254	274	288	291	297
47024	ENSMUSG00000050705	2310061I04Rik	35892677	35897431	17	2310061I04Rik	chr17	682.483	0.0729235	0.784255	679	656	633	712	686	733
4752	ENSMUSG00000041278	Ttc1	43729512	43748008	11	Ttc1	chr11	743.343	-0.0719019	0.784255	668	785	821	721	737	736
4864	ENSMUSG00000028953	Abcf2	24565345	24577467	5	Abcf2	chr5	1438.08	-0.0596343	0.784255	1321	1506	1546	1437	1381	1451
24843	ENSMUSG00000003436	Dll3	28293553	28302238	7	Dll3	chr7	123.807	0.110132	0.784281	122	106	117	113	135	151
44762	ENSMUSG00000022022	Mtrf1	79397772	79423587	14	Mtrf1	chr14	152.078	-0.105882	0.784313	136	170	171	148	143	146
37065	ENSMUSG00000052446	Zfp961	71951038	71993792	8	Zfp961	chr8	388.033	-0.0882611	0.784313	351	408	439	388	405	341
5470	ENSMUSG00000034789	Rab24	55319743	55321946	13	Rab24	chr13	680.801	0.0721903	0.784313	651	683	631	725	681	719
9740	ENSMUSG00000020590	Snx13	35047186	35147479	12	Snx13	chr12	1885.61	0.0553591	0.784313	1717	1888	1886	1887	2063	1893
1524	ENSMUSG00000022205	Sub1	11981339	11996983	15	Sub1	chr15	8294.21	-0.0444809	0.784313	7640	8808	8616	8110	8397	8273
56615	NA	NA	NA	NA	NA	Rsg1	NA	32.7445	0.105039	0.784471	26	26	34	44	25	42
22493	ENSMUSG00000017499	Cdc6	98907801	98923940	11	Cdc6	chr11	46.4039	0.111912	0.784471	42	39	44	50	52	52
46883	ENSMUSG00000097248	Gm2694	87460469	87525554	8	Gm2694	chr8	97.0031	-0.113089	0.784471	99	105	105	119	80	74
56616	NA	NA	NA	NA	NA	Slmo1	NA	552.889	0.0801497	0.784471	507	519	564	508	606	620
9583	ENSMUSG00000025930	Msc	14753346	14755992	1	Msc	chr1	37.4358	-0.10369	0.784563	55	31	38	22	28	50
56618	NA	NA	NA	NA	NA	Gm14420	NA	100.197	-0.112721	0.784563	95	108	116	87	120	76
4732	ENSMUSG00000020513	Tubd1	86544991	86567360	11	Tubd1	chr11	112.578	-0.109855	0.784563	113	116	126	106	114	101
22518	ENSMUSG00000090266	Mettl23	116843278	116854263	11	Mettl23	chr11	255.521	-0.0946588	0.784563	240	285	267	258	236	249
56617	NA	NA	NA	NA	NA	BC023829	NA	611.124	0.0750017	0.784563	593	564	604	670	614	626
45529	ENSMUSG00000029624	Ptcd1	145147514	145167108	5	Ptcd1	chr5	722.566	0.0697608	0.784563	699	692	697	738	779	736
47472	ENSMUSG00000024053	Emilin2	71252172	71311978	17	Emilin2	chr17	54.3459	0.112332	0.784569	47	51	49	45	71	64
44794	ENSMUSG00000020211	Sf3a2	80798198	80804924	10	Sf3a2	chr10	566.944	0.0776065	0.784569	508	590	535	588	556	631
1356	ENSMUSG00000020482	Ccdc117	5528887	5542187	11	Ccdc117	chr11	575.275	0.0789307	0.784569	512	569	575	629	637	536
22673	ENSMUSG00000005371	Fbxo11	87990859	88065291	17	Fbxo11	chr17	4548.99	-0.0517665	0.784569	4433	4643	4699	4153	4885	4515
8905	ENSMUSG00000052675	Zfp112	24112314	24127952	7	Zfp112	chr7	175.336	-0.104245	0.784581	156	194	199	159	157	189
33018	ENSMUSG00000097080	1700086O06Rik	38238405	38250565	18	1700086O06Rik	chr18	38.3294	0.107677	0.784872	25	42	35	37	39	53
35223	ENSMUSG00000097276	4930525G20Rik	67796594	67830985	13	4930525G20Rik	chr13	69.6358	0.112988	0.784872	60	48	82	67	81	81
604	ENSMUSG00000035179	Ppp1r32	10474235	10482928	19	Ppp1r32	chr19	82.7497	0.112503	0.784872	81	75	72	99	87	83
95	ENSMUSG00000006378	Gcat	79030874	79038353	15	Gcat	chr15	111.672	-0.109863	0.784872	125	106	121	97	107	114
684	ENSMUSG00000021286	Zfyve21	111814170	111832192	12	Zfyve21	chr12	121.853	-0.108846	0.784872	136	122	125	112	112	124
24718	ENSMUSG00000020363	Gfpt2	49794178	49838613	11	Gfpt2	chr11	149.995	-0.10701	0.784872	143	163	165	148	120	162
11829	ENSMUSG00000027341	Tmem230	132239492	132247807	2	Tmem230	chr2	211.281	-0.0988523	0.784872	209	228	220	186	228	198
46628	ENSMUSG00000049734	Trex1	109057933	109059734	9	Trex1	chr9	216.554	-0.102906	0.784872	262	186	226	215	203	206
12290	ENSMUSG00000040034	Nup43	7667503	7678881	10	Nup43	chr10	266.489	-0.0926751	0.784872	269	292	263	259	262	255
33769	ENSMUSG00000078317	F8a	73228291	73230795	X	F8a	chrX	291.194	0.0908573	0.784872	269	296	266	306	294	319
56620	NA	NA	NA	NA	NA	Fam105b	NA	321.13	-0.0900714	0.784872	302	362	328	333	301	303
56619	NA	NA	NA	NA	NA	9230110C19Rik	NA	325.77	0.0952134	0.784872	267	326	335	401	322	308
44572	ENSMUSG00000022856	Tmem41a	21934326	21947552	16	Tmem41a	chr16	336.61	-0.087388	0.784872	341	362	334	329	311	344
15448	ENSMUSG00000021025	Nfkbia	55489410	55492647	12	Nfkbia	chr12	346.37	-0.0865627	0.784872	362	354	350	346	325	342
3819	ENSMUSG00000063235	Ptpmt1	90908716	90918258	2	Ptpmt1	chr2	366.971	-0.0872147	0.784872	356	424	351	356	364	353
17529	ENSMUSG00000020099	Unc5b	60762593	60831581	10	Unc5b	chr10	589.731	0.0782743	0.784872	574	554	568	590	686	571
36180	ENSMUSG00000027803	Wwtr1	57455649	57575910	3	Wwtr1	chr3	593.119	0.0759836	0.784872	551	598	560	640	646	569
8556	ENSMUSG00000057766	Ankrd29	12252362	12305797	18	Ankrd29	chr18	633.119	-0.0734805	0.784872	625	624	687	583	640	644
16164	ENSMUSG00000026617	Bpnt1	185332149	185357777	1	Bpnt1	chr1	821.56	0.0664663	0.784872	768	827	784	838	842	878
28207	ENSMUSG00000033632	AW554918	25168999	25467321	18	AW554918	chr18	852.698	0.0664351	0.784872	764	827	880	881	896	878
25621	ENSMUSG00000038332	Sesn1	41809935	41908424	10	Sesn1	chr10	992.111	-0.0629367	0.784872	1003	1000	1014	996	982	962
46537	ENSMUSG00000006362	Cbfa2t3	122625141	122699109	8	Cbfa2t3	chr8	1005.16	-0.0636568	0.784872	983	1077	999	989	1025	964
19710	ENSMUSG00000000308	Ckmt1	121357714	121363737	2	Ckmt1	chr2	1144	-0.0640835	0.784872	1165	1220	1095	1077	1138	1174
28710	ENSMUSG00000025354	Dnajc14	128804062	128819446	10	Dnajc14	chr10	1174.07	-0.0617588	0.784872	1172	1201	1196	1199	1186	1096
6195	ENSMUSG00000036792	Mbd5	48949508	49325405	2	Mbd5	chr2	1239.52	0.062938	0.784872	1120	1307	1170	1292	1325	1236
19933	ENSMUSG00000024534	Sncaip	52767709	52915935	18	Sncaip	chr18	1239.85	0.0593539	0.784872	1154	1178	1271	1285	1261	1302
34056	ENSMUSG00000027298	Tyro3	119797733	119818104	2	Tyro3	chr2	1356.66	-0.0599595	0.784872	1415	1348	1355	1331	1322	1373
32643	ENSMUSG00000020723	Cacng4	107732357	107794557	11	Cacng4	chr11	1476.59	-0.0588086	0.784872	1507	1549	1425	1473	1437	1474
21023	ENSMUSG00000030978	Rrm1	102441695	102469771	7	Rrm1	chr7	1485.62	0.0609278	0.784872	1341	1432	1543	1636	1494	1483
47518	ENSMUSG00000034563	Ccpg1	72985429	73016340	9	Ccpg1	chr9	1609.66	0.0568357	0.784872	1450	1615	1620	1626	1747	1618
47818	ENSMUSG00000028771	Ptpn12	20986645	21055911	5	Ptpn12	chr5	1617.82	-0.0645208	0.784872	1662	1600	1660	1672	1693	1425
8591	ENSMUSG00000022255	Mtdh	34082694	34145624	15	Mtdh	chr15	2004.01	0.0526215	0.784872	1884	1954	2002	1980	2156	2067
2323	ENSMUSG00000021737	Psmd6	14112174	14120984	14	Psmd6	chr14	2082.4	-0.0559288	0.784872	1878	2222	2224	2050	2094	2048
47431	ENSMUSG00000032485	Scap	110333288	110384950	9	Scap	chr9	2379.46	0.0535384	0.784872	2336	2356	2234	2404	2395	2568
48275	ENSMUSG00000022105	Rb1	73183673	73325822	14	Rb1	chr14	2658.66	-0.0544342	0.784872	2534	2675	2854	2450	2808	2654
47405	ENSMUSG00000037905	Bri3bp	125441568	125460370	5	Bri3bp	chr5	2690.92	-0.0515935	0.784872	2626	2713	2809	2516	2830	2671
48434	ENSMUSG00000032518	Rpsa	120127689	120132369	9	Rpsa	chr9	2693.83	-0.0583031	0.784872	2408	2807	2976	2603	2834	2565
13147	ENSMUSG00000024360	Etf1	34902785	34932007	18	Etf1	chr18	3053.28	-0.0491731	0.784872	2847	3211	3184	3052	3090	2962
28458	ENSMUSG00000031858	Mau2	70016123	70042734	8	Mau2	chr8	3237.26	-0.048203	0.784872	3245	3286	3253	3294	3121	3240
43683	ENSMUSG00000032580	Rbm5	107740371	107770996	9	Rbm5	chr9	5377.47	0.0490121	0.784872	5328	5079	5274	5577	5755	5285
23901	ENSMUSG00000036972	Zic4	91362413	91389348	9	Zic4	chr9	6927.16	0.0954827	0.784872	7105	6488	6063	6192	7867	7893
19609	ENSMUSG00000018379	Srsf1	88047373	88053755	11	Srsf1	chr11	9223	0.0399396	0.784872	8660	9089	9269	9156	9599	9651
7435	ENSMUSG00000018666	Cbx1	96789127	96808640	11	Cbx1	chr11	777.303	0.0688724	0.784874	712	744	793	799	852	772
40241	ENSMUSG00000041378	Cldn5	18776847	18778262	16	Cldn5	chr16	920.086	0.0718032	0.784874	926	856	872	1013	866	992
31729	ENSMUSG00000068264	Ap5s1	131207078	131213514	2	Ap5s1	chr2	171.427	-0.104517	0.785449	158	174	205	177	173	143
12836	ENSMUSG00000025008	Tctn3	40596446	40612233	19	Tctn3	chr19	596.45	0.0764239	0.785449	606	544	566	602	652	612
33418	ENSMUSG00000001119	Col6a1	76708792	76726168	10	Col6a1	chr10	121.292	0.0552009	0.785669	98	37	118	355	65	55
43872	ENSMUSG00000086496	Gm14204	158595472	158610723	2	Gm14204	chr2	658.063	0.112516	0.785671	508	645	659	925	659	562
32867	ENSMUSG00000026803	Ttf1	29060262	29087656	2	Ttf1	chr2	352.843	0.0862827	0.785715	334	324	352	389	369	352
44492	ENSMUSG00000030123	Plxnd1	115954811	115995005	6	Plxnd1	chr6	576.947	-0.0911972	0.785715	490	607	690	668	516	497
20242	ENSMUSG00000063317	Usp31	121642021	121707253	7	Usp31	chr7	1954	-0.0614966	0.785715	2077	1966	1890	1866	2085	1844
45660	ENSMUSG00000074622	Mafb	160363703	160367065	2	Mafb	chr2	144.214	0.106289	0.786143	125	136	144	171	156	135
3997	ENSMUSG00000002395	Use1	71366848	71369732	8	Use1	chr8	873.443	-0.0670434	0.786236	843	938	882	824	841	919
37603	ENSMUSG00000014763	Fam120b	15396202	15433583	17	Fam120b	chr17	2148.18	-0.0503765	0.786236	2119	2200	2181	2103	2191	2108
16472	ENSMUSG00000021733	Slc4a7	14702279	14799940	14	Slc4a7	chr14	2174.62	-0.0604915	0.786236	2194	2041	2372	1975	2236	2243
15696	ENSMUSG00000034210	Efcab14	115737744	115777327	4	Efcab14	chr4	527.685	0.0829716	0.786255	477	465	573	569	590	498
42151	ENSMUSG00000026663	Atf6	170704674	170867771	1	Atf6	chr1	1011	0.0617233	0.786255	951	997	986	1043	1073	1025
40295	ENSMUSG00000040321	Zfp770	114193461	114201469	2	Zfp770	chr2	1082.34	-0.0608786	0.786255	1057	1147	1086	1046	1079	1086
30499	ENSMUSG00000109336	Samd4b	28399522	28598144	7	Samd4b	chr7	1127.65	0.0679193	0.786255	1155	1076	1027	1241	1138	1133
48705	ENSMUSG00000049536	Tceal1	136707982	136711478	X	Tceal1	chrX	574.722	0.0742816	0.786332	549	540	568	611	573	612
33961	ENSMUSG00000021947	Cryl1	57274993	57398529	14	Cryl1	chr14	134.586	-0.106151	0.786403	139	135	148	125	125	136
20613	ENSMUSG00000024963	Dnajc4	6987911	6992572	19	Dnajc4	chr19	123.525	0.108111	0.786509	122	102	121	138	126	133
1371	ENSMUSG00000028998	Tomm7	23838944	23844161	5	Tomm7	chr5	639.634	-0.0752801	0.786509	577	714	669	640	647	597
24145	ENSMUSG00000001105	Ift20	78536361	78541737	11	Ift20	chr11	663.697	-0.0711069	0.786509	674	691	661	646	634	679
29904	ENSMUSG00000014668	Chfr	110135842	110171972	5	Chfr	chr5	1912.84	-0.0545795	0.786622	1974	1891	1929	1885	1857	1948
29534	ENSMUSG00000026807	Ak8	28700164	28813165	2	Ak8	chr2	39.4138	-0.107275	0.78676	50	45	34	40	28	39
17286	ENSMUSG00000032040	Dcps	35124408	35176061	9	Dcps	chr9	594.961	-0.0762131	0.78676	624	618	578	594	544	613
30166	ENSMUSG00000085558	4930412C18Rik	9770585	9823411	4	4930412C18Rik	chr4	51.276	0.110357	0.787068	52	41	45	54	70	46
36196	ENSMUSG00000042784	Muc1	89229057	89233381	3	Muc1	chr3	59.0554	0.111864	0.787068	53	50	58	70	63	61
37663	ENSMUSG00000034449	Dhrs11	84820856	84828994	11	Dhrs11	chr11	61.4769	-0.111247	0.787068	79	63	56	71	54	45
42997	ENSMUSG00000057969	Sema3b	107597674	107609229	9	Sema3b	chr9	62.5315	0.112014	0.787068	54	55	62	74	67	64
6022	ENSMUSG00000038188	Scarf1	75513540	75526582	11	Scarf1	chr11	70.3871	0.112111	0.787068	64	68	61	85	66	79
47562	ENSMUSG00000028255	Clca1	145003817	145032776	3	Clca1	chr3	71.3357	-0.111993	0.787068	74	73	82	84	50	65
38149	ENSMUSG00000035356	Nfkbiz	55811375	55838899	16	Nfkbiz	chr16	74.8725	-0.111896	0.787068	73	69	99	49	77	83
25571	ENSMUSG00000019917	40422	59141627	59221847	10	40422	chr10	194.578	0.101893	0.787068	163	184	203	238	192	190
56621	NA	NA	NA	NA	NA	Mterfd1	NA	646.043	0.0718794	0.787068	575	616	676	668	675	674
15565	ENSMUSG00000024286	Ccny	9312304	9450154	18	Ccny	chr18	2351.59	-0.052114	0.787068	2247	2466	2411	2331	2446	2226
34473	ENSMUSG00000015656	Hspa8	40800984	40810087	9	Hspa8	chr9	13640	-0.0420831	0.787068	12595	14015	14572	13360	13731	13698
56622	NA	NA	NA	NA	NA	Dnahc11	NA	107.545	0.111401	0.787647	119	91	86	145	103	101
56623	NA	NA	NA	NA	NA	Wdr67	NA	275.719	0.0918098	0.787647	255	284	247	285	305	281
9132	ENSMUSG00000027286	Lrrc57	120604238	120609520	2	Lrrc57	chr2	380.089	-0.0884164	0.787647	390	350	432	379	396	335
39555	ENSMUSG00000032058	Ppp2r1b	50845301	50894229	9	Ppp2r1b	chr9	1096.72	0.0625328	0.787647	1058	1102	1020	1171	1110	1127
39857	ENSMUSG00000063052	Lrrc40	158036662	158068487	3	Lrrc40	chr3	1722.05	0.0582735	0.787647	1592	1689	1726	1628	1905	1811
26802	ENSMUSG00000038010	Ccdc138	58497948	58576244	10	Ccdc138	chr10	170.861	-0.103155	0.787791	171	167	196	167	181	144
29436	ENSMUSG00000030316	Tamm41	115004381	115037876	6	Tamm41	chr6	210.031	0.0999712	0.787817	174	213	208	252	200	216
962	ENSMUSG00000026872	Zeb2	44983632	45117395	2	Zeb2	chr2	1577.23	0.0707417	0.787817	1443	1489	1627	1712	1817	1391
10308	ENSMUSG00000047604	Frat2	41845972	41848132	19	Frat2	chr19	190.472	-0.0994374	0.787836	186	199	208	183	197	171
19089	ENSMUSG00000068115	Ninl	150934519	151039382	2	Ninl	chr2	225.194	0.0993336	0.787947	176	214	249	258	228	230
30305	ENSMUSG00000072919	Noxred1	87221040	87238732	12	Noxred1	chr12	28.2994	0.102155	0.788095	28	21	25	34	33	29
56625	NA	NA	NA	NA	NA	Fam26e	NA	40.9882	-0.107772	0.788095	44	46	44	32	32	48
46046	ENSMUSG00000023931	Efhb	53398889	53463321	17	Efhb	chr17	48.5798	0.109969	0.788095	42	45	44	66	47	48
24327	ENSMUSG00000060260	Pwwp2b	139248482	139269903	7	Pwwp2b	chr7	83.608	0.111287	0.788095	72	74	85	77	93	102
34234	ENSMUSG00000035069	Oma1	103313812	103371868	4	Oma1	chr4	114.081	0.109349	0.788095	117	114	86	120	126	122
42537	ENSMUSG00000044461	Shisa2	59625308	59631660	14	Shisa2	chr14	151.876	-0.104882	0.788095	167	166	142	154	133	149
56624	NA	NA	NA	NA	NA	1300018J18Rik	NA	190.782	-0.1006	0.788095	204	183	207	183	166	202
18878	ENSMUSG00000037366	Pafah2	134396320	134427413	4	Pafah2	chr4	310.442	-0.0878248	0.788095	314	311	332	306	311	290
41246	ENSMUSG00000027984	Hadh	131233419	131272101	3	Hadh	chr3	312.115	0.0917174	0.788095	261	326	304	342	353	291
21457	ENSMUSG00000000489	Pdgfb	79995874	80014977	15	Pdgfb	chr15	326.915	-0.0868737	0.788095	334	332	341	298	335	323
25143	ENSMUSG00000034201	Gas2l1	5054132	5065327	11	Gas2l1	chr11	353.001	0.0890291	0.788095	363	306	338	347	362	404
12876	ENSMUSG00000030102	Itpr1	108213096	108551109	6	Itpr1	chr6	516.736	0.0862329	0.788095	483	499	497	645	495	485
2317	ENSMUSG00000037341	Slc9a7	20105754	20291807	X	Slc9a7	chrX	518.74	-0.079083	0.788095	492	558	542	456	554	515
33254	ENSMUSG00000029501	Ankle2	110231004	110256651	5	Ankle2	chr5	1209.87	0.0589545	0.788095	1171	1173	1170	1267	1265	1222
24912	ENSMUSG00000024065	Ehd3	73804134	73832094	17	Ehd3	chr17	1334.28	-0.0601466	0.788095	1337	1411	1305	1245	1330	1385
6499	ENSMUSG00000058070	Eml1	108370957	108539617	12	Eml1	chr12	1440.26	0.0574522	0.788095	1333	1397	1459	1541	1502	1423
23417	ENSMUSG00000029649	Pomp	147860461	147876456	5	Pomp	chr5	1953.4	-0.0528907	0.788095	1888	1985	2046	1862	2039	1915
5956	ENSMUSG00000027782	Kpna4	69067149	69127113	3	Kpna4	chr3	2547.14	-0.0522482	0.788095	2338	2663	2721	2456	2630	2500
35967	ENSMUSG00000020130	Tbc1d15	115197872	115251467	10	Tbc1d15	chr10	704.128	0.0748441	0.788124	598	659	776	719	760	723
56626	NA	NA	NA	NA	NA	Dlx6as1	NA	763.566	0.0887835	0.788244	414	719	795	1447	675	549
27507	ENSMUSG00000062070	Pgk1	106187100	106203699	X	Pgk1	chrX	1348.43	-0.0595756	0.788244	1227	1450	1424	1320	1325	1358
33264	ENSMUSG00000018651	Tada2a	84078920	84129600	11	Tada2a	chr11	572.763	-0.0749669	0.788802	582	598	572	551	603	533
29021	ENSMUSG00000015837	Sqstm1	50199366	50210827	11	Sqstm1	chr11	4759.95	0.0445476	0.788802	4508	4811	4596	4843	4775	5067
44574	ENSMUSG00000031737	Irx5	92357625	92376286	8	Irx5	chr8	123.714	-0.108067	0.788855	143	130	116	101	127	125
17753	ENSMUSG00000025658	Cnksr2	157821436	158043294	X	Cnksr2	chrX	714.743	0.0758988	0.788855	607	753	702	679	735	823
35430	ENSMUSG00000070371	Prss36	127932638	127946725	7	Prss36	chr7	97.2184	0.110823	0.7889	101	71	96	91	99	126
16602	ENSMUSG00000022562	Oplah	76296601	76328015	15	Oplah	chr15	256.308	-0.0980636	0.7889	298	221	276	253	229	260
13881	ENSMUSG00000084946	Dlx1as	71516454	71537891	2	Dlx1as	chr2	402.555	0.0917604	0.7889	211	385	432	670	466	262
24082	ENSMUSG00000026111	Unc50	37430139	37439124	1	Unc50	chr1	614.151	-0.0719778	0.7889	574	659	645	609	608	595
5676	ENSMUSG00000031059	Ndufb11	20615326	20617619	X	Ndufb11	chrX	1019.16	0.065679	0.7889	893	1016	1046	1109	991	1072
36188	ENSMUSG00000055945	Prr18	8337459	8344113	17	Prr18	chr17	1249	0.0611077	0.7889	1182	1279	1164	1247	1265	1368
17277	ENSMUSG00000020300	Cpeb4	31872211	31935634	11	Cpeb4	chr11	1628.78	0.0566759	0.7889	1484	1635	1621	1568	1762	1721
26893	ENSMUSG00000031144	Syp	7638471	7653256	X	Syp	chrX	8684.16	0.0447788	0.7889	8327	8760	8292	8408	9115	9276
15951	ENSMUSG00000022385	Gtse1	85859745	85876573	15	Gtse1	chr15	62.8698	0.110572	0.789085	74	45	51	75	64	68
32223	ENSMUSG00000009640	Dmap1	117674681	117682273	4	Dmap1	chr4	718.311	0.0692545	0.789085	670	718	689	707	741	792
958	ENSMUSG00000026407	Cacna1s	136052750	136119822	1	Cacna1s	chr1	50.8753	-0.108715	0.789336	63	51	51	32	57	51
22971	ENSMUSG00000110949	Nudt8	4000580	4002103	19	Nudt8	chr19	108.383	-0.109016	0.789336	122	115	105	107	86	115
43877	ENSMUSG00000078862	Gm14326	177935993	177957297	2	Gm14326	chr2	168.136	-0.101706	0.789336	165	165	195	151	166	168
19223	ENSMUSG00000038930	Rccd1	80293229	80324454	7	Rccd1	chr7	239.043	0.0966666	0.789336	252	205	220	260	237	261
18260	ENSMUSG00000049960	Mrps16	20389304	20393634	14	Mrps16	chr14	295.081	0.088138	0.789336	262	288	294	311	304	315
47837	ENSMUSG00000092203	1110038B12Rik	34950238	34952471	17	1110038B12Rik	chr17	397.281	-0.0842747	0.789336	422	395	404	418	386	359
46733	ENSMUSG00000049482	Ctu2	122476143	122484138	8	Ctu2	chr8	449.297	0.0792414	0.789336	439	432	420	465	455	488
56627	NA	NA	NA	NA	NA	Zfp259	NA	944.532	-0.0629712	0.789336	929	934	1011	939	917	943
11474	ENSMUSG00000039058	Ak5	152462815	152668360	3	Ak5	chr3	1026.68	0.0634369	0.789336	986	1007	983	992	1074	1127
33760	ENSMUSG00000039738	Slx4	3979105	4003770	16	Slx4	chr16	1776.78	0.0544514	0.789336	1722	1706	1743	1744	1840	1920
44331	ENSMUSG00000025451	Paip1	119428601	119458218	13	Paip1	chr13	2764.82	-0.0485972	0.789336	2651	2830	2883	2615	2853	2779
21878	ENSMUSG00000034543	Morc2a	3649191	3690477	11	Morc2a	chr11	3134.76	0.0455265	0.789336	2989	3049	3122	3162	3285	3228
6523	ENSMUSG00000039275	Foxk2	121259990	121309896	11	Foxk2	chr11	4059.87	-0.0466109	0.789336	3832	4309	4133	4105	3907	4105
40437	ENSMUSG00000028514	Usp24	106316213	106441322	4	Usp24	chr4	4281.75	0.0448314	0.789336	4079	4226	4210	4188	4513	4512
20720	ENSMUSG00000047036	Zfp445	122844529	122866006	9	Zfp445	chr9	9779.74	0.0486085	0.789336	9259	9471	9814	9128	10610	10492
28540	ENSMUSG00000028524	Sgip1	102741297	102973628	4	Sgip1	chr4	1966.37	-0.0541353	0.78948	1826	2062	2077	1853	1965	2034
1863	ENSMUSG00000038756	Ttll6	96133786	96165451	11	Ttll6	chr11	35.9801	0.10428	0.789893	36	29	30	51	41	29
20068	ENSMUSG00000042133	Ppig	69722545	69754012	2	Ppig	chr2	2580.7	0.0488493	0.789893	2404	2589	2540	2573	2774	2629
990	ENSMUSG00000028405	Aco1	40143081	40198338	4	Aco1	chr4	1924.78	0.052911	0.790014	1778	1985	1846	1985	1946	2027
14154	ENSMUSG00000020115	Tbk1	121546455	121586787	10	Tbk1	chr10	766.202	0.0672253	0.790524	710	752	756	767	776	844
22539	ENSMUSG00000016028	Celsr1	85898929	86033777	15	Celsr1	chr15	830.02	0.0752733	0.790684	882	762	743	799	919	878
44306	ENSMUSG00000051671	Coa6	126422515	126425433	8	Coa6	chr8	131.933	0.105501	0.790847	120	127	123	143	155	125
10371	ENSMUSG00000022184	Fbxo4	3965445	3979573	15	Fbxo4	chr15	184.309	-0.101002	0.790847	182	210	183	159	169	204
9666	ENSMUSG00000029832	Nfe2l3	51432670	51458768	6	Nfe2l3	chr6	372.289	-0.0887388	0.790847	409	391	347	320	397	370
19878	ENSMUSG00000022476	Polr3h	81888228	81926240	15	Polr3h	chr15	533.717	0.0761	0.790847	462	541	536	571	570	529
12565	ENSMUSG00000090439	Gm17455	60399726	60403559	10	Gm17455	chr10	40.0399	0.105938	0.791194	28	39	40	57	40	37
56628	NA	NA	NA	NA	NA	Dnahc10	NA	137.108	-0.108424	0.791318	182	130	119	121	124	145
15351	ENSMUSG00000031429	Psmd10	140948429	140956728	X	Psmd10	chrX	345.575	-0.0861112	0.791339	310	389	367	333	341	337
13963	ENSMUSG00000030869	Ndufab1	122085403	122101886	7	Ndufab1	chr7	198.927	-0.0982484	0.79139	193	220	206	175	187	214
5531	ENSMUSG00000051515	Fam181b	93079865	93081867	7	Fam181b	chr7	406.558	0.0912999	0.79139	406	344	408	349	451	485
46500	ENSMUSG00000045092	S1pr1	115710433	115715072	3	S1pr1	chr3	662.071	0.069615	0.79139	597	638	680	674	703	688
20282	ENSMUSG00000037487	Ubr5	37967328	38078854	15	Ubr5	chr15	8105.45	-0.0398565	0.791396	7953	8309	8164	7819	8232	8209
24963	ENSMUSG00000062580	Timm17a	135295213	135313778	1	Timm17a	chr1	419.248	0.0805483	0.791569	379	401	425	450	453	412
23405	ENSMUSG00000041718	Alg13	144317804	144374450	X	Alg13	chrX	286.549	0.0930014	0.791854	240	278	299	263	339	305
11133	ENSMUSG00000015522	Arnt	95434388	95497240	3	Arnt	chr3	823.286	0.0670591	0.791854	795	766	821	865	890	809
11735	ENSMUSG00000070939	Tgfbrap1	43047200	43098637	1	Tgfbrap1	chr1	1941.96	-0.0528905	0.791854	1824	1991	2072	1950	1861	1970
34131	ENSMUSG00000029131	Dnajb6	29735688	29818134	5	Dnajb6	chr5	1066.03	0.0599743	0.791884	982	1054	1061	1084	1143	1083
24884	ENSMUSG00000055660	Mettl4	94722590	94750019	17	Mettl4	chr17	289.505	0.0900458	0.792037	251	284	292	288	335	291
4541	ENSMUSG00000074890	Lcmt2	121128307	121140653	2	Lcmt2	chr2	242.369	0.0931899	0.792361	220	247	223	237	269	261
17491	ENSMUSG00000060703	Cd302	60251993	60284488	2	Cd302	chr2	63.651	-0.110208	0.792451	67	73	64	57	68	53
40507	ENSMUSG00000026667	Uhmk1	170193420	170215397	1	Uhmk1	chr1	587.153	-0.0725837	0.792451	555	614	627	545	589	598
25352	ENSMUSG00000028140	Mrpl9	94443318	94451130	3	Mrpl9	chr3	873.124	-0.064404	0.792451	828	886	946	842	854	890
25368	ENSMUSG00000020435	Osbp2	3703731	3863903	11	Osbp2	chr11	1168.93	-0.0665167	0.792451	1239	1218	1101	1115	1100	1243
11077	ENSMUSG00000029101	Rgs12	34949445	35039644	5	Rgs12	chr5	2023.79	-0.0510693	0.792538	1950	2063	2115	2034	1938	2057
19703	ENSMUSG00000048264	Dip2c	9276528	9668928	13	Dip2c	chr13	3718.31	-0.0474958	0.792757	3622	3917	3701	3500	3747	3849
6170	ENSMUSG00000020059	Sycp3	88459569	88473236	10	Sycp3	chr10	30.105	-0.101498	0.792766	26	34	40	25	32	24
21430	ENSMUSG00000028779	Pef1	130102558	130128135	4	Pef1	chr4	691.698	-0.0704969	0.792766	639	756	719	708	666	668
11633	ENSMUSG00000059689	Zfp637	117841180	117845956	6	Zfp637	chr6	700.562	-0.0703658	0.792766	689	748	702	722	642	704
2902	ENSMUSG00000061731	Ext1	53064038	53346159	15	Ext1	chr15	819.268	-0.0702239	0.792766	750	908	846	739	857	824
40242	ENSMUSG00000002844	Adprh	38444030	38452703	16	Adprh	chr16	1878.29	-0.0541747	0.792766	1864	1917	1911	1958	1771	1858
23408	ENSMUSG00000020946	Gosr2	103676849	103697898	11	Gosr2	chr11	2364.75	-0.0582106	0.792766	2206	2589	2390	2535	2246	2240
43999	ENSMUSG00000032850	Rnft2	118190736	118245116	5	Rnft2	chr5	2583.97	0.0497298	0.792766	2460	2565	2512	2660	2545	2783
29151	ENSMUSG00000093985	Gm10406	7006115	7027449	14	Gm10406	chr14	36.3097	-0.105471	0.7931	36	43	40	34	30	35
34368	ENSMUSG00000054263	Lifr	7090614	7197489	15	Lifr	chr15	551.217	-0.0735909	0.793282	519	592	576	518	553	554
26345	ENSMUSG00000006456	Rbm14	4800569	4811634	19	Rbm14	chr19	1031.65	0.0668648	0.793515	1036	960	987	1137	991	1084
56629	NA	NA	NA	NA	NA	Dus2l	NA	324.308	-0.087536	0.793691	345	337	317	340	300	307
41811	ENSMUSG00000034919	Ttc22	106622432	106640189	4	Ttc22	chr4	34.2311	0.103947	0.793692	28	31	32	35	34	46
18747	ENSMUSG00000035873	Pawr	108332121	108414240	10	Pawr	chr10	44.4316	0.106257	0.793692	39	36	44	66	42	40
25246	ENSMUSG00000020000	Moxd1	24223517	24302790	10	Moxd1	chr10	64.6881	0.109226	0.793692	53	80	43	76	65	72
24767	ENSMUSG00000092216	Gm19345	19852003	19858350	7	Gm19345	chr7	143.854	-0.102463	0.793692	141	151	158	136	134	144
8180	ENSMUSG00000024875	Yif1a	5088538	5092881	19	Yif1a	chr19	188.551	0.0978362	0.793692	175	184	175	211	202	186
24288	ENSMUSG00000000295	Hddc2	31313383	31328204	10	Hddc2	chr10	281.401	-0.0950914	0.793692	235	332	308	284	241	292
46438	ENSMUSG00000039345	Mettl22	8470788	8490684	16	Mettl22	chr16	448.353	-0.0859064	0.793692	429	481	472	384	408	520
3175	ENSMUSG00000025200	Cwf19l1	44108637	44135876	19	Cwf19l1	chr19	530.226	0.0735627	0.793692	484	509	537	550	562	545
29733	ENSMUSG00000031201	Brcc3	75416628	75454001	X	Brcc3	chrX	644.978	-0.0721996	0.793692	597	710	666	593	658	652
37381	ENSMUSG00000031683	Lsm6	78804865	78821140	8	Lsm6	chr8	958.095	0.064274	0.793692	829	992	959	976	1019	986
23279	ENSMUSG00000045045	Lrfn4	4611785	4615667	19	Lrfn4	chr19	1620.35	0.059836	0.793692	1614	1515	1573	1599	1616	1816
40850	ENSMUSG00000023960	Enpp5	44078813	44086567	17	Enpp5	chr17	3769.45	-0.050457	0.793692	3562	4024	3828	3457	3885	3894
27815	ENSMUSG00000041415	Dicer1	104687742	104751952	12	Dicer1	chr12	4641.54	0.0433166	0.793692	4461	4525	4587	4630	4736	4948
41160	ENSMUSG00000001506	Col1a1	94936224	94953042	11	Col1a1	chr11	288.198	0.0395597	0.793769	235	36	235	1049	126	47
23927	ENSMUSG00000024966	Stip1	7020702	7039967	19	Stip1	chr19	2972.03	-0.0525064	0.793769	2765	3185	3059	3116	2806	2925
33597	ENSMUSG00000006442	Srm	148591503	148594993	4	Srm	chr4	928.164	-0.0619212	0.793914	908	971	944	894	912	946
41976	ENSMUSG00000035239	Neu3	99811439	99828417	7	Neu3	chr7	101.533	0.108068	0.793941	77	107	99	118	103	107
27480	ENSMUSG00000022529	Zfp263	3744093	3750790	16	Zfp263	chr16	877.504	0.0661995	0.793967	845	812	883	911	962	859
16676	ENSMUSG00000030104	Edem1	108828641	108859356	6	Edem1	chr6	520.264	0.0774141	0.794337	519	453	524	537	557	535
4959	ENSMUSG00000037375	Hhat	192496711	192771223	1	Hhat	chr1	44.2214	0.106822	0.794359	39	37	43	43	44	60
19002	ENSMUSG00000089726	Mir17hg	115042879	115046727	14	Mir17hg	chr14	145.841	-0.104784	0.794359	166	128	163	121	147	150
27329	ENSMUSG00000026202	Tuba4a	75214228	75219865	1	Tuba4a	chr1	207.258	-0.0978519	0.794359	178	243	225	201	210	189
25239	ENSMUSG00000049230	Gm9833	10088110	10092565	3	Gm9833	chr3	207.69	-0.0994037	0.794359	186	260	202	206	212	182
39381	ENSMUSG00000060152	Pop5	115235836	115245351	5	Pop5	chr5	228.093	-0.0933461	0.794359	242	226	238	219	215	229
20658	ENSMUSG00000046603	Tcaim	122805539	122836334	9	Tcaim	chr9	269.73	0.0907273	0.794359	232	251	287	291	290	271
14094	ENSMUSG00000031374	Zfp92	73411096	73428385	X	Zfp92	chrX	279.173	-0.0946702	0.794359	316	274	274	306	269	235
42105	ENSMUSG00000015127	Unkl	25188397	25234443	17	Unkl	chr17	345.814	-0.0847782	0.794359	354	374	336	340	353	319
17938	ENSMUSG00000031375	Bgn	73483602	73495933	X	Bgn	chrX	434.547	0.104594	0.794359	371	364	424	715	362	375
43287	ENSMUSG00000021716	Srek1ip1	104792484	104839274	13	Srek1ip1	chr13	454.558	-0.0768969	0.794359	467	459	466	445	443	449
56630	NA	NA	NA	NA	NA	Gyk	NA	471.125	-0.0771563	0.794359	441	484	520	445	478	463
37282	ENSMUSG00000018698	Lhx1	84518284	84525535	11	Lhx1	chr11	550.665	0.0769762	0.794359	524	486	575	565	615	544
31950	ENSMUSG00000031585	Gtf2e2	33731833	33777173	8	Gtf2e2	chr8	699.852	0.0689643	0.794359	691	668	663	697	753	732
26889	ENSMUSG00000040044	Orc3	34570796	34614944	4	Orc3	chr4	2810.01	-0.0525233	0.794359	2649	3082	2785	2635	2866	2867
19000	ENSMUSG00000022194	Pabpn1	54892500	54898169	14	Pabpn1	chr14	3049.26	0.0554712	0.794359	3169	2790	2900	3157	3154	3137
47145	ENSMUSG00000032216	Nedd4	72662346	72749852	9	Nedd4	chr9	34132.8	0.0347497	0.794359	31910	33806	34480	34716	35377	34821
37921	ENSMUSG00000022665	Ccdc80	45093402	45128077	16	Ccdc80	chr16	157.583	-0.108029	0.794389	175	133	190	186	159	102
4814	ENSMUSG00000028322	Exosc3	45316613	45342732	4	Exosc3	chr4	169.531	-0.100345	0.794389	167	175	187	175	171	143
7236	ENSMUSG00000057469	E2f6	16810963	16839742	12	E2f6	chr12	596.249	0.078725	0.794389	524	595	597	686	643	539
42673	ENSMUSG00000030423	Pop4	38261996	38271423	7	Pop4	chr7	1102.97	-0.0617302	0.794389	1046	1170	1140	1032	1169	1070
16358	ENSMUSG00000027804	Ppid	79591342	79603650	3	Ppid	chr3	1356.34	0.0564563	0.794389	1269	1276	1401	1383	1417	1405
47951	ENSMUSG00000100891	2810049E08Rik	83891208	83928710	13	2810049E08Rik	chr13	48.3341	0.107633	0.794398	36	42	53	54	57	49
900	ENSMUSG00000029878	Dbpht2	74296668	74302008	12	Dbpht2	chr12	156.919	-0.106032	0.794398	132	197	166	186	131	131
949	ENSMUSG00000054737	Zfp182	21028939	21062316	X	Zfp182	chrX	562.552	-0.0763127	0.794398	538	582	604	589	573	493
13602	ENSMUSG00000028576	Ift74	94614491	94693229	4	Ift74	chr4	586.953	-0.0724218	0.794398	563	603	629	576	610	545
31955	ENSMUSG00000011837	Snapc2	4253080	4256220	8	Snapc2	chr8	618.64	-0.0695663	0.794398	617	634	637	615	596	616
42703	ENSMUSG00000010045	Tmem115	107533945	107538673	9	Tmem115	chr9	626.811	0.0700451	0.794398	593	612	606	674	653	628
31119	ENSMUSG00000038894	Irs2	10984681	11008458	8	Irs2	chr8	675.739	-0.0743617	0.794398	703	699	664	608	639	744
15088	ENSMUSG00000033417	Cacul1	60524696	60581025	19	Cacul1	chr19	1994.07	-0.0526987	0.794398	1936	2143	1962	1914	2045	1978
42404	ENSMUSG00000063810	Alms1	85587531	85702753	6	Alms1	chr6	1021.26	0.062145	0.794682	983	947	1032	1035	1108	1031
7075	ENSMUSG00000020876	Snx11	96767555	96777559	11	Snx11	chr11	1039.01	0.0604945	0.794682	995	988	1033	1037	1069	1121
36260	ENSMUSG00000004462	Tbccd1	22813214	22857669	16	Tbccd1	chr16	289.159	-0.0880469	0.794812	292	295	305	302	271	271
38356	ENSMUSG00000027168	Pax6	105668900	105697364	2	Pax6	chr2	1001.61	-0.10859	0.794812	1073	1022	1083	665	1054	1117
13236	ENSMUSG00000040612	Ildr2	166254139	166316823	1	Ildr2	chr1	1436.38	0.0699962	0.794812	1335	1429	1387	1720	1457	1301
2590	ENSMUSG00000055078	Gabra5	57407672	57510059	7	Gabra5	chr7	1553.77	0.074791	0.794812	1241	1736	1511	1823	1490	1544
36632	ENSMUSG00000048939	Atp13a5	29231851	29378732	16	Atp13a5	chr16	221.348	0.0938901	0.795169	211	218	200	226	248	227
4180	ENSMUSG00000107499	Ccdc142	83101601	83108394	6	Ccdc142	chr6	278.642	0.0995586	0.795169	327	230	227	299	263	325
17206	ENSMUSG00000019768	Esr1	4611593	5005614	10	Esr1	chr10	25.7431	0.095896	0.795257	17	28	22	36	32	20
21966	ENSMUSG00000000303	Cdh1	106603351	106670246	8	Cdh1	chr8	25.8677	-0.0978318	0.795257	31	25	30	27	21	21
56631	NA	NA	NA	NA	NA	Zcchc16	NA	57.1811	-0.1083	0.795257	62	73	49	53	56	50
29381	ENSMUSG00000019761	Krt10	99385254	99389364	11	Krt10	chr11	130.438	-0.103963	0.795257	135	124	150	131	120	123
25999	ENSMUSG00000043441	Gpr149	62529077	62605140	3	Gpr149	chr3	135.363	0.108751	0.795257	85	150	140	201	124	115
29580	ENSMUSG00000022864	D16Ertd472e	78540338	78576708	16	D16Ertd472e	chr16	282.098	-0.0873707	0.795257	282	287	301	276	275	273
40239	ENSMUSG00000069744	Psmb3	97703399	97713500	11	Psmb3	chr11	715.256	-0.0714861	0.795257	669	767	751	749	638	723
19377	ENSMUSG00000019124	Scrn1	54501173	54566489	6	Scrn1	chr6	3032.65	0.0544802	0.795257	2723	3113	2999	3390	3030	2971
38995	ENSMUSG00000042035	Igsf3	101377083	101463059	3	Igsf3	chr3	3745.93	-0.0626187	0.795257	3853	3780	3755	3136	3864	4108
18850	ENSMUSG00000030759	Far1	113513834	113571511	7	Far1	chr7	2342.81	-0.0491682	0.795414	2298	2338	2451	2223	2403	2360
741	ENSMUSG00000078630	Tomt	101898370	101906359	7	Tomt	chr7	156.73	0.100899	0.795491	144	147	151	170	149	181
40962	ENSMUSG00000029439	Sfswap	129501221	129571384	5	Sfswap	chr5	2134.54	0.0595357	0.795491	2200	1941	2050	2086	2186	2355
20239	ENSMUSG00000041417	Pik3r1	101680563	101768217	13	Pik3r1	chr13	6442.52	0.0503	0.795909	6174	6296	6315	5977	7113	6839
33411	ENSMUSG00000062175	Tgif2	156840007	156855570	2	Tgif2	chr2	133.406	-0.10312	0.796162	134	133	151	135	120	128
2579	ENSMUSG00000034412	Tbc1d10a	4186789	4215505	11	Tbc1d10a	chr11	377.09	-0.0875308	0.796162	419	400	342	370	333	398
12459	ENSMUSG00000030942	Thumpd1	119715093	119720798	7	Thumpd1	chr7	2029.16	-0.0490683	0.796162	1963	2069	2107	2022	2040	1988
43058	ENSMUSG00000024381	Bin1	32377230	32435737	18	Bin1	chr18	2944.69	0.0481535	0.796162	2901	2869	2820	2961	3000	3137
30319	ENSMUSG00000005899	Smpd4	17619354	17644828	16	Smpd4	chr16	1266.11	-0.0601746	0.796231	1306	1235	1304	1276	1180	1300
25979	ENSMUSG00000020397	Med7	46436925	46442721	11	Med7	chr11	473.385	-0.0749069	0.796252	469	483	497	461	471	462
14844	ENSMUSG00000090919	Pabpc4l	46442197	46448219	3	Pabpc4l	chr3	35.62	-0.10335	0.796253	32	44	41	36	28	33
1154	ENSMUSG00000078570	1110065P20Rik	124849080	124851196	4	1110065P20Rik	chr4	102.95	-0.106777	0.796253	105	115	105	101	83	109
8370	ENSMUSG00000041797	Abca9	110100749	110168196	11	Abca9	chr11	125.57	0.079941	0.796253	92	78	140	260	99	86
42943	ENSMUSG00000031982	Arv1	124722139	124734123	8	Arv1	chr8	229.776	0.0953462	0.796253	193	244	216	233	274	222
37658	ENSMUSG00000029440	Psmd9	123169413	123250131	5	Psmd9	chr5	652.825	0.0735837	0.796253	601	669	613	703	727	610
3242	ENSMUSG00000071014	Ndufb6	40270591	40279421	4	Ndufb6	chr4	727.815	-0.0687905	0.796253	669	796	758	679	746	726
41264	ENSMUSG00000034211	Mrps17	129715497	129722556	5	Mrps17	chr5	735.223	-0.0712423	0.796253	700	829	718	769	688	712
5407	ENSMUSG00000087177	E130307A14Rik	39621412	39732007	10	E130307A14Rik	chr10	486.305	0.0794845	0.796414	398	521	481	526	497	502
21979	ENSMUSG00000029229	Chic2	74997988	75044774	5	Chic2	chr5	278.566	-0.0915308	0.796454	255	298	310	270	303	238
56632	NA	NA	NA	NA	NA	4933426M11Rik	NA	703.132	0.0692584	0.796612	671	671	690	782	718	692
26830	ENSMUSG00000028955	Vamp3	151047300	151057963	4	Vamp3	chr4	728.58	0.0710891	0.796612	639	741	726	787	800	687
22573	ENSMUSG00000020743	Mif4gd	115607918	115612969	11	Mif4gd	chr11	112.856	-0.106902	0.796623	131	95	130	91	117	113
21599	ENSMUSG00000024054	Smchd1	71344489	71475343	17	Smchd1	chr17	2825.36	0.0505689	0.796649	2548	2853	2844	2727	3078	2935
36360	ENSMUSG00000026199	Ankzf1	75192151	75199387	1	Ankzf1	chr1	347.893	0.0858051	0.796651	360	299	335	358	363	374
40820	ENSMUSG00000018541	Cwc25	97745481	97766556	11	Cwc25	chr11	528.543	0.0738336	0.796651	472	534	519	574	529	549
35864	ENSMUSG00000052144	Ppp4r2	100833622	100869934	6	Ppp4r2	chr6	973.641	-0.067613	0.796794	972	947	1050	888	1069	922
816	ENSMUSG00000037370	Enpp1	24637914	24712159	10	Enpp1	chr10	61.972	0.101356	0.796861	57	45	62	116	61	31
28584	ENSMUSG00000035783	Acta2	34241090	34255590	19	Acta2	chr19	40.0875	0.0972787	0.796883	30	31	44	77	25	34
10042	ENSMUSG00000030815	Phkg2	127573340	127583307	7	Phkg2	chr7	350.162	-0.0842802	0.796883	348	331	399	344	334	347
9106	ENSMUSG00000071072	Ptges3	128058954	128077272	10	Ptges3	chr10	1251.45	0.0593795	0.796883	1125	1190	1323	1289	1338	1258
35747	ENSMUSG00000027363	Usp8	126707328	126759297	2	Usp8	chr2	1396.55	0.055908	0.796883	1292	1405	1367	1502	1396	1430
56633	NA	NA	NA	NA	NA	Sqrdl	NA	34.4634	-0.100258	0.797736	31	48	35	35	38	20
41874	ENSMUSG00000044921	Rassf9	102512222	102549736	10	Rassf9	chr10	106.083	-0.107125	0.797892	111	101	124	82	129	90
56634	NA	NA	NA	NA	NA	Apitd1	NA	110.521	0.105827	0.797892	85	110	114	133	113	110
30226	ENSMUSG00000022860	Chodl	78930948	78951733	16	Chodl	chr16	204.935	0.10028	0.797892	148	190	242	219	233	202
41777	ENSMUSG00000058729	Lin9	180641150	180690694	1	Lin9	chr1	251.075	-0.0913133	0.797892	250	239	288	233	257	241
7054	ENSMUSG00000040152	Thbs1	118111876	118127133	2	Thbs1	chr2	395.862	0.083498	0.797892	357	388	390	460	419	365
37851	ENSMUSG00000041426	Hibch	52844929	52920986	1	Hibch	chr1	413.383	0.077778	0.797892	390	404	395	427	425	443
12779	ENSMUSG00000020305	Asb3	30885416	31102704	11	Asb3	chr11	491.628	-0.0747083	0.797892	460	516	530	477	498	473
13568	ENSMUSG00000075595	Zfp652	95712673	95835115	11	Zfp652	chr11	522.307	-0.0741401	0.797892	522	534	542	472	539	528
56635	NA	NA	NA	NA	NA	Selm	NA	540.335	-0.0756287	0.797892	593	533	526	524	540	526
36969	ENSMUSG00000027014	Cwc22	77881159	77946375	2	Cwc22	chr2	581.806	-0.0742795	0.797892	546	564	672	569	566	579
28354	ENSMUSG00000028047	Thbs3	89215180	89226837	3	Thbs3	chr3	622.168	-0.0917354	0.797892	799	540	578	676	536	597
21398	ENSMUSG00000027332	Ivd	118861954	118882909	2	Ivd	chr2	736.913	0.0698556	0.797892	677	728	725	841	732	725
12681	ENSMUSG00000020311	Erlec1	30930774	30954335	11	Erlec1	chr11	817.063	0.06402	0.797892	726	825	819	837	847	858
17787	ENSMUSG00000059975	Zfp74	29930815	29954089	7	Zfp74	chr7	878.655	-0.0663582	0.797892	842	952	885	795	872	933
33441	ENSMUSG00000016918	Sulf1	12692277	12861192	1	Sulf1	chr1	1021.15	0.099222	0.797892	779	958	959	1697	1040	707
28607	ENSMUSG00000024566	Atp9b	80734141	80934060	18	Atp9b	chr18	1713.21	0.0516261	0.797892	1631	1686	1676	1716	1753	1832
44896	ENSMUSG00000033917	Gde1	118688545	118705778	7	Gde1	chr7	2075.11	-0.0527171	0.797892	1951	2211	2128	2115	1950	2112
34966	ENSMUSG00000038485	Socs7	97362435	97398542	11	Socs7	chr11	3747.71	0.0444222	0.797892	3571	3767	3617	3714	3958	3891
41440	ENSMUSG00000021395	Spin1	51100880	51152546	13	Spin1	chr13	6435.15	-0.0455787	0.797892	5868	6725	6867	6219	6345	6653
47224	ENSMUSG00000060261	Gtf2i	134237834	134314760	5	Gtf2i	chr5	6562.62	0.0438383	0.797892	6325	6372	6488	6961	6871	6406
40022	ENSMUSG00000051853	Arf3	98736634	98763214	15	Arf3	chr15	7619.37	0.0400256	0.797892	7082	7716	7523	7574	7813	8082
22227	ENSMUSG00000052581	Lrrtm4	80018877	80810143	6	Lrrtm4	chr6	602.026	-0.0728884	0.79792	615	622	603	544	646	585
16036	ENSMUSG00000019808	Adat2	13552894	13563376	10	Adat2	chr10	54.408	-0.106694	0.798661	46	65	65	60	48	43
40863	ENSMUSG00000062753	AI413582	27563573	27565756	17	AI413582	chr17	244.403	0.0932359	0.798661	246	237	211	237	250	287
56636	NA	NA	NA	NA	NA	Bre	NA	463.929	0.0760681	0.798661	430	471	435	483	465	504
40917	ENSMUSG00000037126	Psd	46312087	46327156	19	Psd	chr19	6111.21	-0.0527793	0.798661	6506	6051	5930	5984	5728	6480
40464	ENSMUSG00000020137	Thap2	115368404	115384443	10	Thap2	chr10	561.811	-0.0708337	0.799019	560	561	595	544	564	550
48209	ENSMUSG00000023968	Crip3	46428926	46431776	17	Crip3	chr17	43.8291	0.103856	0.799061	51	32	34	41	48	57
15787	ENSMUSG00000034570	Inpp5j	3494375	3504821	11	Inpp5j	chr11	256.755	0.0885786	0.799061	238	254	241	271	272	267
8564	ENSMUSG00000026511	Srp9	182124737	182132407	1	Srp9	chr1	673.083	0.0718488	0.799061	561	694	691	725	706	671
33042	ENSMUSG00000040365	Trim41	48806404	48817353	11	Trim41	chr11	1162.05	0.0575657	0.799061	1123	1100	1154	1216	1183	1205
39163	ENSMUSG00000041220	Elovl6	129532355	129638495	3	Elovl6	chr3	2678.23	-0.0572865	0.799287	2767	2741	2614	2644	2892	2420
744	ENSMUSG00000030917	Tmem159	120102353	120120992	7	Tmem159	chr7	90.7164	-0.107416	0.799353	82	118	89	92	66	98
56637	NA	NA	NA	NA	NA	Gm2382	NA	32.1327	-0.100164	0.799441	32	36	38	24	25	38
56638	NA	NA	NA	NA	NA	1700003M02Rik	NA	72.7472	0.107476	0.799732	68	71	61	93	77	67
31352	ENSMUSG00000028680	Plk3	117128655	117133963	4	Plk3	chr4	392.188	-0.0815329	0.799732	420	369	415	363	392	395
37117	ENSMUSG00000003360	Ddx23	98645134	98662894	15	Ddx23	chr15	1505.22	-0.0553454	0.799732	1457	1532	1577	1551	1516	1408
3738	ENSMUSG00000036362	P2ry13	59207892	59210882	3	P2ry13	chr3	42.3136	0.10397	0.799747	28	46	40	39	51	51
56639	NA	NA	NA	NA	NA	D330045A20Rik	NA	95.2078	-0.107402	0.799747	81	124	99	117	75	76
7289	ENSMUSG00000026926	Pmpca	26389339	26397122	2	Pmpca	chr2	1939.68	-0.0512617	0.799747	1969	1993	1907	1952	1915	1910
48623	ENSMUSG00000025082	Vwa2	56874249	56912078	19	Vwa2	chr19	49.3976	0.106003	0.800054	42	52	40	60	49	54
34558	ENSMUSG00000041238	Rbbp8	11633276	11745221	18	Rbbp8	chr18	319.72	0.0897434	0.800054	250	322	342	336	304	370
6861	ENSMUSG00000070697	Utp3	88554462	88556090	5	Utp3	chr5	690.943	0.0724685	0.800054	582	652	763	700	735	724
43028	ENSMUSG00000071632	2510002D24Rik	18836578	18840160	16	2510002D24Rik	chr16	233.294	-0.0948401	0.800131	240	249	235	184	239	254
8785	ENSMUSG00000014303	Glis2	4594713	4624924	16	Glis2	chr16	523.668	0.0752003	0.800431	478	539	492	572	563	503
1275	ENSMUSG00000070858	Gm1673	33983433	33985013	5	Gm1673	chr5	433.761	0.0878218	0.800467	420	445	373	433	391	544
7871	ENSMUSG00000019087	Atp6ap1	74297097	74304721	X	Atp6ap1	chrX	6860.86	-0.0394754	0.800634	6573	7109	6999	6682	6803	7052
5106	ENSMUSG00000021414	Fam217a	34909960	34924310	13	Fam217a	chr13	28.4124	0.0986	0.800639	23	27	25	28	35	33
15965	ENSMUSG00000057315	Arhgap24	102481391	102897937	5	Arhgap24	chr5	325.757	0.0829528	0.800639	300	321	313	325	355	344
33778	ENSMUSG00000027680	Fxr1	34019943	34070322	3	Fxr1	chr3	1288.17	-0.0595564	0.800639	1266	1297	1351	1346	1302	1174
23356	ENSMUSG00000029063	Nadk	155562378	155591001	4	Nadk	chr4	1499.76	0.0602013	0.800639	1410	1385	1560	1672	1525	1459
28465	ENSMUSG00000034071	Zfp551	12415153	12422751	7	Zfp551	chr7	338.2	-0.0828224	0.800812	318	375	348	318	333	340
33746	ENSMUSG00000027457	Snph	151590549	151632593	2	Snph	chr2	1390.4	0.0561875	0.800812	1387	1309	1345	1408	1442	1460
33109	ENSMUSG00000021945	Zmym2	56886653	56962701	14	Zmym2	chr14	4151.98	-0.0456878	0.800812	3966	4289	4292	3981	4395	4022
9337	ENSMUSG00000034850	Tmem127	127247908	127261107	2	Tmem127	chr2	3873.17	-0.0444905	0.800948	3763	4087	3845	3712	3934	3925
35732	ENSMUSG00000057388	Mrpl18	12911349	12916345	17	Mrpl18	chr17	579.053	-0.0753062	0.801744	516	596	664	545	609	551
1156	ENSMUSG00000059203	Il1rapl2	137570608	138846946	X	Il1rapl2	chrX	110.051	0.106412	0.802143	80	112	114	86	127	144
39574	ENSMUSG00000024558	Mapk4	73928486	74065359	18	Mapk4	chr18	471.214	-0.0795678	0.802244	434	497	517	513	448	422
13727	ENSMUSG00000035062	Zc4h2	95639193	95658509	X	Zc4h2	chrX	1558.48	-0.0575865	0.802244	1453	1653	1629	1409	1614	1608
6874	ENSMUSG00000051185	Fam174a	95313623	95335284	1	Fam174a	chr1	253.007	-0.0884258	0.802556	259	264	258	241	256	241
34266	ENSMUSG00000006576	Slc4a3	75546266	75562172	1	Slc4a3	chr1	2635.94	0.0541446	0.802582	2640	2515	2512	2525	2719	2922
23173	ENSMUSG00000049904	Tmem17	22512088	22519234	11	Tmem17	chr11	216.703	-0.0923209	0.802678	201	240	231	215	210	205
755	ENSMUSG00000033557	Fam20b	156678532	156719086	1	Fam20b	chr1	3230.17	-0.0477144	0.802689	3022	3468	3282	3060	3288	3290
47123	ENSMUSG00000000753	Serpinf1	75409769	75422701	11	Serpinf1	chr11	64.8537	0.0622304	0.802787	41	38	70	166	32	43
19611	ENSMUSG00000030612	Mrpl46	78775236	78783531	7	Mrpl46	chr7	384.171	0.0804892	0.802787	361	369	373	364	411	431
699	ENSMUSG00000029415	Sdad1	92284010	92310479	5	Sdad1	chr5	1337.8	0.0560088	0.802787	1211	1351	1332	1387	1435	1325
21206	ENSMUSG00000071477	Zfp777	48024188	48048911	6	Zfp777	chr6	712.669	0.0663956	0.802793	643	735	686	712	753	755
39955	ENSMUSG00000035469	Rcbtb1	59201209	59237265	14	Rcbtb1	chr14	1615.34	0.053182	0.802793	1478	1658	1571	1604	1727	1671
5706	ENSMUSG00000025025	Mxi1	53310518	53375810	19	Mxi1	chr19	1025.82	0.0659722	0.802797	1006	975	987	1053	1175	966
48712	ENSMUSG00000030279	C2cd5	143010920	143100141	6	C2cd5	chr6	1828.2	0.0509293	0.802797	1778	1739	1811	1843	1936	1876
56640	NA	NA	NA	NA	NA	Ccdc41	NA	731.791	0.106607	0.802904	651	638	731	1035	732	610
24947	ENSMUSG00000052085	Dock8	24999534	25202432	19	Dock8	chr19	32.2975	0.0977349	0.802919	30	33	22	45	24	40
56641	NA	NA	NA	NA	NA	1700019G17Rik	NA	184.232	-0.095396	0.802919	173	198	202	168	179	187
48167	ENSMUSG00000032434	Cmtm6	114731116	114749344	9	Cmtm6	chr9	420.167	-0.0807283	0.803029	411	431	449	462	388	382
37260	ENSMUSG00000017817	Jph2	163336242	163397993	2	Jph2	chr2	83.3009	0.106172	0.803086	70	82	79	93	77	100
6057	ENSMUSG00000020895	Tmem107	69070806	69073293	11	Tmem107	chr11	147.643	0.101285	0.803086	140	131	144	174	168	130
36749	ENSMUSG00000040097	Flywch1	23752793	23771602	17	Flywch1	chr17	2033.96	0.0539608	0.803086	1913	1929	2081	2047	1988	2265
34208	ENSMUSG00000037887	Dusp8	142079490	142095843	7	Dusp8	chr7	5569.5	-0.0469337	0.803086	5669	5544	5609	5130	5694	5800
30783	ENSMUSG00000026213	Stk11ip	75521529	75537335	1	Stk11ip	chr1	899.472	0.0679855	0.803356	899	820	880	962	846	995
15841	ENSMUSG00000001891	Ugp2	21321138	21371201	11	Ugp2	chr11	1738.72	-0.0557275	0.803793	1569	1831	1881	1664	1806	1700
26202	ENSMUSG00000020974	Pole2	69201773	69228195	12	Pole2	chr12	45.767	0.103088	0.804109	43	29	51	61	46	45
37597	ENSMUSG00000031762	Mt2	94172664	94173568	8	Mt2	chr8	82.3776	0.10533	0.804109	71	91	62	115	106	50
38287	ENSMUSG00000023022	Lima1	99778470	99875456	15	Lima1	chr15	423.389	0.0863903	0.804109	399	418	393	531	423	379
38506	ENSMUSG00000045411	2410002F23Rik	44246722	44252319	7	2410002F23Rik	chr7	1873.84	0.0510435	0.804109	1766	1858	1839	1963	1839	1994
19740	ENSMUSG00000037708	Spag6	18694032	18750413	2	Spag6	chr2	426.675	0.0795976	0.804328	390	422	414	483	457	398
48313	ENSMUSG00000032231	Anxa2	69453620	69491795	9	Anxa2	chr9	592.954	0.106161	0.804887	543	511	583	835	601	489
34910	ENSMUSG00000017485	Top2b	16365179	16435462	14	Top2b	chr14	13240.6	0.0483991	0.804887	11777	13387	13519	12349	14277	14303
38919	ENSMUSG00000031753	Cog4	110846600	110882227	8	Cog4	chr8	1296.27	0.0551551	0.8049	1187	1278	1309	1330	1299	1388
44868	ENSMUSG00000043336	Filip1l	57353093	57573126	16	Filip1l	chr16	58.1423	-0.105574	0.804965	59	54	74	64	46	52
30387	ENSMUSG00000030861	Acadsb	131410601	131448944	7	Acadsb	chr7	1653.47	-0.0544422	0.804965	1637	1732	1643	1549	1749	1621
40688	ENSMUSG00000039601	Rcan2	43801351	44039516	17	Rcan2	chr17	4848.74	-0.047481	0.804965	4706	5117	4836	4433	5027	5010
44736	ENSMUSG00000039851	4932438H23Rik	91053935	91095122	16	4932438H23Rik	chr16	29.2394	0.0959604	0.80503	20	31	26	42	34	23
56642	NA	NA	NA	NA	NA	Dnahc6	NA	280.158	0.0963651	0.80503	302	275	214	321	324	245
24874	ENSMUSG00000015341	Golga7	23241346	23257074	8	Golga7	chr8	1109.3	-0.0624098	0.80503	1029	1157	1192	1155	1125	1007
32281	ENSMUSG00000028799	Zfp362	128773088	128806045	4	Zfp362	chr4	1232.48	0.0566225	0.80503	1192	1163	1228	1301	1232	1288
5255	ENSMUSG00000026781	Acbd5	23068167	23115558	2	Acbd5	chr2	1799.95	-0.0537216	0.80503	1719	1804	1935	1670	1888	1799
1359	ENSMUSG00000021076	Actr10	70937857	70964718	12	Actr10	chr12	3467.81	-0.0477606	0.80503	3184	3623	3688	3359	3613	3374
47985	ENSMUSG00000041958	Pigs	78328415	78342782	11	Pigs	chr11	827.651	0.0617265	0.805068	782	817	802	861	845	866
48534	ENSMUSG00000020859	Spag9	93996091	94126085	11	Spag9	chr11	13641.9	-0.0389186	0.805068	13325	13661	14116	13000	14226	13620
5368	ENSMUSG00000019842	Traf3ip2	39612934	39655307	10	Traf3ip2	chr10	112.677	0.10309	0.805273	89	109	118	124	115	123
18620	ENSMUSG00000015289	Lage3	74351276	74353618	X	Lage3	chrX	199.706	-0.0927744	0.805273	202	214	203	197	195	188
47684	ENSMUSG00000016344	Ppdpf	181187247	181188771	2	Ppdpf	chr2	403.766	-0.0835548	0.805273	444	369	428	368	376	438
19989	ENSMUSG00000024142	Mlst8	24473551	24479078	17	Mlst8	chr17	801.186	-0.0663699	0.805273	749	869	826	776	743	851
37529	ENSMUSG00000037148	Arhgap10	77250366	77517953	8	Arhgap10	chr8	69.1019	-0.105917	0.805508	66	68	87	76	56	62
36873	ENSMUSG00000045598	Zfp553	127233061	127238179	7	Zfp553	chr7	939.406	-0.0611672	0.805508	953	973	929	960	921	904
33889	ENSMUSG00000028127	Abcd3	121758774	121815302	3	Abcd3	chr3	2886.01	-0.0481545	0.805925	2637	3062	3037	2789	2932	2888
19054	ENSMUSG00000020184	Mdm2	117688875	117710758	10	Mdm2	chr10	1149.89	-0.0567803	0.806186	1107	1147	1237	1118	1162	1137
12218	ENSMUSG00000047146	Tet1	62804570	62908996	10	Tet1	chr10	2270.6	0.0483174	0.80635	2064	2320	2247	2267	2408	2342
16777	ENSMUSG00000026098	Pms1	53189187	53297018	1	Pms1	chr1	148.3	-0.1024	0.806704	146	158	162	109	182	134
26086	ENSMUSG00000103567	Pcdhga5	37694380	37841873	18	Pcdhga5	chr18	265.386	0.0907174	0.806704	259	279	217	286	259	294
39322	ENSMUSG00000020034	Tcp11l2	84576626	84614359	10	Tcp11l2	chr10	339.532	-0.0901881	0.806704	328	323	400	384	329	275
25717	ENSMUSG00000075419	Dolk	30284231	30286334	2	Dolk	chr2	386.298	-0.0778694	0.806704	378	410	397	387	382	366
27867	ENSMUSG00000050714	Zbtb26	37432168	37443135	2	Zbtb26	chr2	734.64	0.0658212	0.806704	692	708	727	712	814	762
6313	ENSMUSG00000038042	Ptpdc1	48577872	48625664	13	Ptpdc1	chr13	1008.39	0.060283	0.806704	979	986	961	1093	1018	1020
32878	ENSMUSG00000090077	Lime1	181380078	181383628	2	Lime1	chr2	1513.7	0.0679012	0.806704	1661	1334	1371	1606	1531	1580
35407	ENSMUSG00000038533	Cbfa2t2	154436481	154539356	2	Cbfa2t2	chr2	1657.79	0.0515767	0.806704	1560	1674	1598	1639	1749	1742
20883	ENSMUSG00000027472	Pdrg1	153008890	153015427	2	Pdrg1	chr2	2092.87	-0.0473168	0.806704	2078	2120	2127	2075	2073	2096
38395	ENSMUSG00000056222	Spock1	57421195	57908332	13	Spock1	chr13	5270.62	0.0545015	0.806704	5180	5194	4957	4792	5671	5872
35682	ENSMUSG00000020900	Myh10	68691559	68816632	11	Myh10	chr11	11221.5	0.0368498	0.806704	10856	10900	11138	11259	11605	11657
56643	NA	NA	NA	NA	NA	2310047M10Rik	NA	330.835	-0.0888053	0.806949	339	343	340	255	347	363
40213	ENSMUSG00000024299	Adamts10	33524204	33553782	17	Adamts10	chr17	957.524	-0.105509	0.806949	1330	788	925	914	861	912
10121	ENSMUSG00000028344	Invs	48279760	48431954	4	Invs	chr4	487.63	-0.0760525	0.807036	527	486	479	490	448	496
40677	ENSMUSG00000044254	Pcsk9	106442329	106464329	4	Pcsk9	chr4	50.3152	-0.104498	0.807095	54	51	57	41	48	51
15577	ENSMUSG00000050912	Tmem123	7764041	7794333	9	Tmem123	chr9	321.951	-0.0825375	0.807095	305	349	337	326	317	300
13939	ENSMUSG00000009905	Kdsr	106720459	106759727	1	Kdsr	chr1	605.306	0.0709047	0.807095	582	611	554	582	663	645
33354	ENSMUSG00000046798	Cldn12	5489537	5514958	5	Cldn12	chr5	716.617	-0.0674098	0.807095	743	707	734	706	749	663
19467	ENSMUSG00000028101	Pias3	96696384	96706070	3	Pias3	chr3	731.317	0.0683744	0.807095	737	724	651	730	781	769
30653	ENSMUSG00000039178	Tbc1d19	53809606	53903965	5	Tbc1d19	chr5	1087.82	-0.0584203	0.807255	1110	1084	1108	1028	1122	1080
36515	ENSMUSG00000051557	Pusl1	155887879	155891781	4	Pusl1	chr4	181.26	-0.0951516	0.807323	193	177	193	164	171	190
17164	ENSMUSG00000055214	Pld5	175962306	176275312	1	Pld5	chr1	168.468	-0.098369	0.807498	187	164	174	134	177	175
37141	ENSMUSG00000021747	4930452B06Rik	8431192	8666240	14	4930452B06Rik	chr14	306.132	-0.0835978	0.807498	290	335	318	307	285	304
32165	ENSMUSG00000031586	Rbpms	33782643	33929863	8	Rbpms	chr8	113.092	0.102278	0.807616	98	117	102	122	112	129
18338	ENSMUSG00000002983	Relb	19606217	19629438	7	Relb	chr7	64.5816	0.105167	0.807856	62	68	47	69	68	74
6043	ENSMUSG00000080268	Brms1	5041354	5049917	19	Brms1	chr19	235.044	-0.0914144	0.807856	256	235	236	253	209	221
38222	ENSMUSG00000022664	Slc35a5	45139573	45158706	16	Slc35a5	chr16	1101.66	-0.0631084	0.807856	1047	1126	1182	1052	1206	1006
45616	ENSMUSG00000021573	Tppp	74009407	74035753	13	Tppp	chr13	1306.95	-0.055106	0.807856	1278	1318	1368	1222	1316	1349
24886	ENSMUSG00000020380	Rad50	53649519	53707319	11	Rad50	chr11	427.147	-0.0755075	0.808594	409	458	442	412	436	409
47743	ENSMUSG00000032280	Tle3	61372366	61418497	9	Tle3	chr9	1163.67	0.0587174	0.808594	1118	1067	1195	1244	1194	1173
21712	ENSMUSG00000040270	Bach2	32238804	32586108	4	Bach2	chr4	1933.5	-0.0491999	0.808594	1876	2005	1969	1834	1984	1947
37853	ENSMUSG00000006651	Aplp1	30434982	30445535	7	Aplp1	chr7	14710	-0.0411001	0.808594	14503	15398	14446	14462	14142	15397
47802	ENSMUSG00000075707	Dio3	110279068	110281097	12	Dio3	chr12	77.2365	-0.101499	0.809136	60	121	71	111	45	56
6709	ENSMUSG00000047497	Adamts12	11064790	11349231	15	Adamts12	chr15	132.83	0.0890096	0.809136	114	89	140	242	106	107
39047	ENSMUSG00000054409	Tmem74	43864646	43870036	15	Tmem74	chr15	152.433	-0.100046	0.809136	151	188	138	165	136	137
45264	ENSMUSG00000062210	Tnfaip8	49979427	50107173	18	Tnfaip8	chr18	161.037	0.100367	0.809136	144	125	184	196	167	152
8234	ENSMUSG00000045795	Whamm	81571266	81596836	7	Whamm	chr7	245.065	0.0887525	0.809136	229	216	254	244	260	270
33503	ENSMUSG00000033906	Zdhhc15	104536969	104671064	X	Zdhhc15	chrX	416.831	0.0806071	0.809136	378	388	431	403	497	409
23028	ENSMUSG00000020413	Hus1	8993137	9011191	11	Hus1	chr11	445.709	-0.0769544	0.809136	431	442	494	470	430	410
23268	ENSMUSG00000040997	Abhd4	54254188	54270637	14	Abhd4	chr14	1079.68	0.0654689	0.809136	876	1115	1142	1130	1091	1141
23768	ENSMUSG00000006731	B4galnt1	127165225	127172330	10	B4galnt1	chr10	1866.34	-0.0526441	0.809136	1938	1858	1853	1765	1872	1919
17353	ENSMUSG00000041923	Nol4	22693181	23041653	18	Nol4	chr18	1943.11	-0.0555749	0.809136	1750	2015	2137	2021	1892	1863
47720	ENSMUSG00000024201	Kdm4b	56326062	56402870	17	Kdm4b	chr17	2752.93	-0.0478731	0.809136	2807	2779	2732	2737	2636	2838
27325	ENSMUSG00000021846	Peli2	48120823	48281575	14	Peli2	chr14	332.585	-0.0849301	0.809332	329	341	355	353	342	277
26121	ENSMUSG00000032251	Irak1bp1	82829540	82847687	9	Irak1bp1	chr9	474.918	-0.0749355	0.809332	454	510	491	462	432	504
28817	ENSMUSG00000047090	Tmem198b	128800036	128804370	10	Tmem198b	chr10	221.518	0.0896642	0.809336	212	203	216	232	235	233
56644	NA	NA	NA	NA	NA	Hrasls	NA	179.664	0.0995665	0.809667	134	209	164	220	186	168
41487	ENSMUSG00000029705	Cux1	136248135	136567490	5	Cux1	chr5	3268.08	0.0450259	0.809857	3090	3177	3285	3172	3459	3456
28485	ENSMUSG00000024856	Cdk2ap2	4097182	4099019	19	Cdk2ap2	chr19	288.81	-0.0839181	0.809911	274	306	310	288	273	284
420	ENSMUSG00000073643	Wdfy1	79702262	79776143	1	Wdfy1	chr1	1164.9	0.0571739	0.809911	1072	1155	1161	1124	1231	1259
47599	ENSMUSG00000047141	Zfp654	64780347	64851652	16	Zfp654	chr16	722.681	-0.0692716	0.810046	658	775	776	642	726	767
24398	ENSMUSG00000071573	Rnls	33137747	33392295	19	Rnls	chr19	68.2531	0.104693	0.810077	66	62	60	80	70	72
48642	ENSMUSG00000033152	Podxl2	88842558	88875044	6	Podxl2	chr6	4556.66	0.0478602	0.810077	4575	4268	4446	4499	4619	4961
56645	NA	NA	NA	NA	NA	N6amt2	NA	356.684	-0.0821505	0.810306	312	401	386	362	344	339
24444	ENSMUSG00000060244	Alyref2	171503478	171504750	1	Alyref2	chr1	219.984	0.0905512	0.810755	186	233	208	227	234	235
10092	ENSMUSG00000049265	Kcnk3	30588170	30625271	5	Kcnk3	chr5	335.282	-0.0838234	0.810755	367	337	327	299	324	358
56646	NA	NA	NA	NA	NA	Ptrf	NA	338.631	0.0962322	0.810755	332	280	345	475	295	306
27150	ENSMUSG00000027712	Anxa5	36448923	36475894	3	Anxa5	chr3	346.684	-0.0967602	0.810755	352	359	369	456	287	257
36322	ENSMUSG00000074238	Ap1ar	127807007	127837523	3	Ap1ar	chr3	2440.9	0.0473194	0.810755	2252	2416	2462	2376	2579	2586
39674	ENSMUSG00000020530	Ggnbp2	84832361	84870817	11	Ggnbp2	chr11	2527.39	-0.045128	0.810755	2398	2599	2640	2469	2528	2551
36977	ENSMUSG00000009535	Rnmt	68300355	68324852	18	Rnmt	chr18	2836.52	-0.0480641	0.810755	2622	2941	3022	2691	2821	2950
17755	ENSMUSG00000097049	6530411M01Rik	9147719	9167836	17	6530411M01Rik	chr17	29.4222	-0.0932504	0.810948	26	30	42	15	30	34
14545	ENSMUSG00000037815	Ctnna1	35118859	35254779	18	Ctnna1	chr18	1356.76	0.0672935	0.810948	1266	1332	1327	1582	1449	1195
33901	ENSMUSG00000014195	Dnajc7	100582818	100620168	11	Dnajc7	chr11	4635.95	0.0406493	0.810948	4302	4591	4685	4649	4910	4724
47495	ENSMUSG00000028927	Padi2	140906344	140952586	4	Padi2	chr4	45.4274	0.102415	0.810971	42	37	44	56	43	51
29184	ENSMUSG00000031295	Phka2	160502166	160598878	X	Phka2	chrX	357.476	-0.0855047	0.810982	406	321	373	365	363	316
23067	ENSMUSG00000031953	Tmem170	111863038	111876750	8	Tmem170	chr8	73.9606	-0.104203	0.811054	78	70	87	64	76	69
32598	ENSMUSG00000015133	Lrrk1	66226912	66388350	7	Lrrk1	chr7	100.892	-0.10246	0.811054	95	114	109	105	90	93
56648	NA	NA	NA	NA	NA	E030019B13Rik	NA	150.966	0.0723562	0.811054	86	144	140	291	183	65
1366	ENSMUSG00000020415	Pttg1	43420250	43426251	11	Pttg1	chr11	159.608	-0.0980165	0.811054	143	182	174	173	154	133
5061	ENSMUSG00000078762	Haus5	30653711	30664994	7	Haus5	chr7	237.486	0.0884484	0.811054	229	226	222	232	251	267
56647	NA	NA	NA	NA	NA	3110057O12Rik	NA	263.905	0.0860299	0.811054	230	251	274	266	277	289
44844	ENSMUSG00000034118	Tpst1	130073326	130135729	5	Tpst1	chr5	647.829	0.0664095	0.811054	584	639	653	685	647	686
10077	ENSMUSG00000055707	Klhl26	70450219	70476968	8	Klhl26	chr8	709.474	-0.0662874	0.811054	716	726	720	709	649	740
32412	ENSMUSG00000020546	Stxbp4	90476492	90638084	11	Stxbp4	chr11	793.813	-0.0666392	0.811054	762	878	781	802	823	722
37247	ENSMUSG00000004460	Dnajb11	22857845	22879634	16	Dnajb11	chr16	1362.82	0.0536133	0.811054	1252	1364	1354	1368	1379	1474
10941	ENSMUSG00000030376	Slc8a2	16129826	16161063	7	Slc8a2	chr7	1401.54	0.0593232	0.811054	1454	1319	1291	1407	1456	1488
56649	NA	NA	NA	NA	NA	Gm1078	NA	70.3426	-0.104163	0.811239	58	79	88	69	71	58
28255	ENSMUSG00000038524	Fchsd1	37957431	37969774	18	Fchsd1	chr18	687.085	-0.0744437	0.811239	753	689	658	711	590	721
35036	ENSMUSG00000039988	Ankrd13c	157947239	158008034	3	Ankrd13c	chr3	995.739	-0.0641572	0.811239	987	1031	1014	969	1090	889
35855	ENSMUSG00000007617	Homer1	93299635	93405129	13	Homer1	chr13	1172.33	-0.0574792	0.811239	1139	1182	1239	1074	1193	1216
24612	ENSMUSG00000029062	Cdk11b	155624854	155649938	4	Cdk11b	chr4	1865.26	-0.0523943	0.811239	1764	1851	2039	1863	1773	1917
16813	ENSMUSG00000039697	Ncoa7	30628999	30803326	10	Ncoa7	chr10	2076.7	0.0585391	0.811239	1994	1989	2049	1873	2351	2224
32989	ENSMUSG00000038916	Soga3	29143839	29199630	10	Soga3	chr10	3757.08	0.0465544	0.811239	3601	3572	3799	3605	3933	4066
23476	ENSMUSG00000041308	Sntb2	106935750	107019714	8	Sntb2	chr8	183.239	0.0929671	0.811323	176	169	175	189	201	191
30523	ENSMUSG00000053931	Cnn3	121426497	121458207	3	Cnn3	chr3	2364.94	0.0497248	0.81137	2229	2220	2450	2512	2464	2335
19978	ENSMUSG00000019818	Cd164	41519414	41531048	10	Cd164	chr10	1156.91	0.0598941	0.811407	1047	1147	1167	1274	1215	1103
11887	ENSMUSG00000015095	Fbxw5	25500750	25505471	2	Fbxw5	chr2	1356.01	-0.0611419	0.811407	1322	1428	1374	1397	1185	1438
16717	ENSMUSG00000044807	Zfp354c	50811086	50827724	11	Zfp354c	chr11	4196.97	-0.0476525	0.811407	4104	4315	4270	3861	4520	4142
23235	ENSMUSG00000030532	Hddc3	80343104	80350547	7	Hddc3	chr7	159.279	0.0975866	0.811432	134	168	148	164	150	194
8228	ENSMUSG00000034037	Fgd5	91978878	92076004	6	Fgd5	chr6	1131.14	0.0608162	0.811714	1054	1141	1088	1277	1107	1129
10475	ENSMUSG00000049717	Lig4	9969049	9977686	8	Lig4	chr8	882.425	-0.0591121	0.811827	868	901	912	861	888	870
6015	ENSMUSG00000017561	Crlf3	80046493	80080991	11	Crlf3	chr11	187.73	-0.093613	0.812263	189	195	199	199	185	160
41702	ENSMUSG00000003037	Rab8a	72161200	72183904	8	Rab8a	chr8	1036.91	-0.057105	0.812263	1006	1080	1062	1056	1021	1003
7107	ENSMUSG00000020143	Dock2	34226815	34783892	11	Dock2	chr11	26.561	0.0932251	0.812374	18	30	22	28	35	27
7976	ENSMUSG00000014243	Zswim7	62267224	62281375	11	Zswim7	chr11	58.7544	0.102949	0.812374	58	52	50	59	84	50
10624	ENSMUSG00000034854	Mfsd12	81357491	81366225	10	Mfsd12	chr10	190.94	-0.0945039	0.812374	206	199	188	163	176	214
42083	ENSMUSG00000040820	Hlcs	94128882	94313571	16	Hlcs	chr16	338.696	0.0798184	0.812374	302	337	334	363	339	361
37406	ENSMUSG00000053950	Adnp2	80126311	80151482	18	Adnp2	chr18	830.09	0.0629942	0.812374	743	872	793	835	854	893
6385	ENSMUSG00000022750	Klhl22	17759618	17793382	16	Klhl22	chr16	2023.89	-0.0480534	0.812374	1895	2128	2101	1976	2019	2042
24215	ENSMUSG00000020954	Strn3	51609632	51691897	12	Strn3	chr12	2490.48	-0.0456713	0.812374	2369	2545	2613	2427	2559	2450
25698	ENSMUSG00000024968	Rcor2	7267325	7275225	19	Rcor2	chr19	597.451	-0.0724906	0.812409	639	584	602	636	541	583
6564	ENSMUSG00000026384	Ptpn4	119652467	119837613	1	Ptpn4	chr1	1143.57	-0.0607407	0.812455	1122	1217	1138	1056	1245	1091
56650	NA	NA	NA	NA	NA	4922501L14Rik	NA	107.202	-0.102056	0.812556	100	126	112	104	117	85
23193	ENSMUSG00000028690	Mmachc	116702279	116708406	4	Mmachc	chr4	363.81	0.0796451	0.812556	307	380	359	376	370	396
47915	ENSMUSG00000047084	Ngrn	80261215	80265374	7	Ngrn	chr7	843.487	0.0633916	0.812556	752	790	905	871	886	867
27943	ENSMUSG00000045996	Polr2k	36174010	36177010	15	Polr2k	chr15	113.008	-0.100488	0.812781	104	127	124	111	105	108
8939	ENSMUSG00000041488	Stx3	11775118	11819403	19	Stx3	chr19	1483.01	-0.0635379	0.813033	1511	1454	1548	1253	1610	1531
36835	ENSMUSG00000041064	Pif1	65587160	65595967	9	Pif1	chr9	56.0655	0.101282	0.813168	67	40	44	79	48	58
28120	ENSMUSG00000097392	D930016D06Rik	104525735	104554207	5	D930016D06Rik	chr5	658.231	0.0702581	0.813168	660	620	619	615	705	735
457	ENSMUSG00000024617	Camk2a	60925618	60988152	18	Camk2a	chr18	1804.69	0.0733496	0.813168	1597	1954	1655	2267	1644	1727
48134	ENSMUSG00000022514	Il1rap	26581704	26730117	16	Il1rap	chr16	296.395	0.0836777	0.813278	268	273	308	290	309	334
18819	ENSMUSG00000057604	Lmcd1	112273758	112330425	6	Lmcd1	chr6	48.9449	-0.102086	0.813295	45	55	58	53	42	41
43309	ENSMUSG00000046618	Olfml2a	38931978	38963753	2	Olfml2a	chr2	52.9525	0.102369	0.813295	52	46	46	67	62	45
37747	ENSMUSG00000030247	Kcnj8	142564837	142571614	6	Kcnj8	chr6	243.563	-0.0863851	0.813295	236	254	262	237	230	244
25872	ENSMUSG00000058704	Memo1	74199036	74295521	17	Memo1	chr17	626.214	-0.0691111	0.813295	662	596	652	594	648	607
37742	ENSMUSG00000047731	Wbp1l	46599084	46657389	19	Wbp1l	chr19	1195.23	-0.0554905	0.813295	1167	1200	1259	1204	1131	1218
30483	ENSMUSG00000001151	Pcnt	76351263	76442786	10	Pcnt	chr10	638.712	0.0680412	0.813396	570	643	635	711	643	637
42668	ENSMUSG00000029577	Ube3b	114380607	114421169	5	Ube3b	chr5	2150.99	-0.049219	0.813396	2100	2136	2272	2235	2065	2111
48858	ENSMUSG00000030708	Dnajb13	100501716	100514960	7	Dnajb13	chr7	42.9134	0.0923373	0.813623	32	31	50	83	24	38
28113	ENSMUSG00000028159	Dapp1	137931007	137981545	3	Dapp1	chr3	71.8287	0.103296	0.813623	59	68	71	87	89	58
56651	NA	NA	NA	NA	NA	Dnahc8	NA	79.3697	-0.103091	0.813623	74	82	96	67	75	83
21901	ENSMUSG00000048747	E130114P18Rik	97568133	97778078	4	E130114P18Rik	chr4	122.735	0.100716	0.813623	87	132	126	134	136	124
48726	ENSMUSG00000002871	Tpra1	88902251	88912238	6	Tpra1	chr6	349.882	0.085839	0.813623	362	334	302	421	337	344
39475	ENSMUSG00000028039	Efna3	89313899	89322965	3	Efna3	chr3	457.839	-0.0775976	0.813623	510	439	453	416	479	450
24848	ENSMUSG00000005357	Slc1a6	78780496	78814765	10	Slc1a6	chr10	519.461	0.0695796	0.813623	479	523	499	528	545	548
2869	ENSMUSG00000034640	Tiparp	65528410	65555518	3	Tiparp	chr3	563.249	-0.0738282	0.813623	499	571	657	548	582	529
21215	ENSMUSG00000026021	Sumo1	59586558	59670834	1	Sumo1	chr1	761.585	-0.0620858	0.813623	755	754	808	745	755	757
3044	ENSMUSG00000015766	Eps8	137477245	137654876	6	Eps8	chr6	773.765	0.0614928	0.813623	724	761	760	774	823	808
47281	ENSMUSG00000028894	Inpp5b	124741850	124801511	4	Inpp5b	chr4	814.498	-0.0668134	0.813623	861	811	809	860	733	814
3018	ENSMUSG00000028990	Lzic	149485229	149496668	4	Lzic	chr4	847.694	-0.0636044	0.813623	799	837	947	786	858	867
44342	ENSMUSG00000021111	Papola	105784694	105838944	12	Papola	chr12	3962.68	0.0434984	0.813623	3756	3943	3889	4163	4183	3874
29076	ENSMUSG00000060206	Zfp462	54945048	55083563	4	Zfp462	chr4	4349.61	0.0442534	0.813623	4211	4324	4176	4393	4720	4306
20382	ENSMUSG00000007564	Ppp2r1a	20945311	20965916	17	Ppp2r1a	chr17	11463.5	-0.0400991	0.813788	10825	12130	11617	11639	10953	11707
22768	ENSMUSG00000015112	Slc25a13	6041218	6217173	6	Slc25a13	chr6	83.6289	0.102956	0.814301	70	72	90	96	102	73
5260	ENSMUSG00000046152	Fut10	31187331	31261738	8	Fut10	chr8	138.6	0.0984626	0.814301	107	138	146	160	134	149
47306	ENSMUSG00000022687	Boc	44485049	44558897	16	Boc	chr16	196.403	0.0922704	0.814301	177	188	193	179	215	229
29767	ENSMUSG00000026421	Csrp1	135720061	135752232	1	Csrp1	chr1	277.238	-0.0909177	0.814301	278	283	298	332	237	236
11721	ENSMUSG00000040455	Usp45	21767156	21837872	4	Usp45	chr4	585.467	0.0665262	0.814301	553	568	573	602	607	615
18003	ENSMUSG00000027086	Fastkd1	69686815	69713516	2	Fastkd1	chr2	592.141	-0.0684438	0.814301	614	585	607	562	617	570
46009	ENSMUSG00000050910	Cdr2l	115381916	115396132	11	Cdr2l	chr11	1090.99	-0.0599594	0.814301	1124	1046	1144	1003	1101	1133
24438	ENSMUSG00000016319	Slc25a5	36795651	36798807	X	Slc25a5	chrX	1586.59	-0.0530285	0.814301	1447	1655	1711	1594	1582	1546
42089	ENSMUSG00000020522	Mfap3	57518664	57533815	11	Mfap3	chr11	2542.17	0.0460215	0.814301	2411	2554	2461	2616	2706	2526
12492	ENSMUSG00000041798	Gck	5900820	5950081	11	Gck	chr11	201.01	0.0995508	0.814375	169	215	181	288	166	189
48643	ENSMUSG00000085828	Gm15612	88842854	88847274	6	Gm15612	chr6	264.255	0.0924287	0.814375	296	212	240	243	296	299
43138	ENSMUSG00000097413	A830052D11Rik	32359053	32378278	18	A830052D11Rik	chr18	27.913	0.094246	0.814413	21	29	24	33	31	30
45398	ENSMUSG00000046546	Fam43a	30599723	30602797	16	Fam43a	chr16	165.611	0.0973713	0.814413	176	129	161	196	162	170
33765	ENSMUSG00000021785	Ngly1	16249280	16311926	14	Ngly1	chr14	503.638	-0.070507	0.814413	471	537	532	501	490	495
45497	ENSMUSG00000001065	Zfp276	123254195	123269745	8	Zfp276	chr8	574.359	-0.0722743	0.814413	622	570	562	606	549	537
15206	ENSMUSG00000054766	Set	30057378	30072577	2	Set	chr2	2139.57	-0.047437	0.814413	2041	2185	2245	2037	2135	2212
37755	ENSMUSG00000063849	Ppcdc	57385095	57440124	9	Ppcdc	chr9	239.364	0.0865393	0.814418	212	229	243	260	248	247
24228	ENSMUSG00000036632	Alg5	54735539	54751318	3	Alg5	chr3	439.977	-0.0746242	0.814418	400	473	476	446	425	424
4905	ENSMUSG00000022684	Bfar	13671858	13703612	16	Bfar	chr16	1264.96	-0.0548448	0.814418	1266	1289	1280	1186	1322	1254
45394	ENSMUSG00000021704	Mtx3	92844760	92858230	13	Mtx3	chr13	1434.34	0.0559221	0.814418	1460	1352	1355	1480	1444	1522
40739	ENSMUSG00000022040	Ephx2	66084374	66124500	14	Ephx2	chr14	30.3855	0.0954278	0.814611	21	29	31	36	31	35
24526	ENSMUSG00000006586	Runx1t1	13743436	13893649	4	Runx1t1	chr4	4287.27	-0.0946579	0.814611	4434	4381	4519	3213	4653	4548
10502	ENSMUSG00000055884	Fancm	65075603	65132058	12	Fancm	chr12	744.114	0.0646924	0.814629	663	736	758	716	820	781
43429	ENSMUSG00000024177	Nme4	26091734	26095602	17	Nme4	chr17	48.5711	0.0989179	0.814885	59	37	34	70	46	45
41416	ENSMUSG00000025577	Cbx2	119022962	119031270	11	Cbx2	chr11	490.74	0.0720983	0.814885	474	451	490	537	495	501
20308	ENSMUSG00000020422	Tns3	8431652	8664681	11	Tns3	chr11	844.513	0.0705076	0.814885	775	822	842	1020	812	803
22530	ENSMUSG00000029776	Hibadh	52546228	52640389	6	Hibadh	chr6	573.643	0.0726628	0.815234	498	565	593	617	643	533
34665	ENSMUSG00000004931	Apba3	81266960	81273246	10	Apba3	chr10	219.9	0.0910101	0.815284	231	188	205	249	218	229
46212	ENSMUSG00000017478	Zc3h18	122376609	122417360	8	Zc3h18	chr8	957.988	0.0598155	0.815284	953	927	899	963	979	1033
23602	ENSMUSG00000057982	Zfp809	22225714	22243354	9	Zfp809	chr9	199.021	-0.0927781	0.815359	203	178	237	196	201	180
2465	ENSMUSG00000060336	Zfp937	150218073	150240725	2	Zfp937	chr2	243.934	0.0857153	0.815383	228	226	243	252	265	252
10448	ENSMUSG00000000031	H19	142575529	142578143	7	H19	chr7	1125.27	0.0780004	0.815383	1057	648	1118	2137	1156	639
36073	ENSMUSG00000027309	4930402H24Rik	130706200	130906406	2	4930402H24Rik	chr2	4310.13	0.0407717	0.815475	3986	4333	4304	4511	4439	4328
19926	ENSMUSG00000020930	Ccdc103	102881204	102885216	11	Ccdc103	chr11	33.7663	0.0956698	0.815479	28	31	31	49	27	37
7960	ENSMUSG00000018500	Adora2b	62248984	62266453	11	Adora2b	chr11	37.6216	-0.0971461	0.815479	38	32	53	28	42	33
56652	NA	NA	NA	NA	NA	4632428N05Rik	NA	145.029	0.0972739	0.815479	131	135	143	139	182	142
14843	ENSMUSG00000028597	Gpx7	108400390	108406961	4	Gpx7	chr4	218.63	0.0893159	0.815479	217	199	206	247	228	216
11884	ENSMUSG00000036111	Lmo1	109138572	109175207	7	Lmo1	chr7	320.642	0.0884869	0.815479	279	284	352	271	366	377
15008	ENSMUSG00000030880	Polr3e	120917744	120947432	7	Polr3e	chr7	858.657	-0.062766	0.815479	897	849	865	879	796	868
11620	ENSMUSG00000020456	Ogdh	6291633	6356642	11	Ogdh	chr11	4314.65	0.0435142	0.815479	3963	4431	4229	4382	4277	4649
37757	ENSMUSG00000027424	Mgme1	144270663	144281227	2	Mgme1	chr2	165.786	0.0942479	0.815491	142	151	177	181	164	182
34020	ENSMUSG00000079614	Seh1l	67774876	67795487	18	Seh1l	chr18	1168.19	-0.0552171	0.815491	1113	1178	1254	1178	1172	1123
18738	ENSMUSG00000060279	Ap2a1	44900373	44929496	7	Ap2a1	chr7	3414.12	0.0473088	0.815491	3289	3388	3288	3564	3276	3705
22384	ENSMUSG00000039086	Ss18l1	180042509	180070201	2	Ss18l1	chr2	3836.01	0.0435956	0.815491	3601	3824	3794	3706	3992	4136
47333	ENSMUSG00000032328	Tmem30a	79768943	79793507	9	Tmem30a	chr9	5060.5	-0.0391559	0.815491	4819	5154	5282	4933	5173	5043
4454	ENSMUSG00000026585	Kifap3	163779583	163917109	1	Kifap3	chr1	10949.2	-0.049053	0.815491	10371	11134	11638	9630	11650	11376
41732	ENSMUSG00000029178	Klf3	64803388	64832901	5	Klf3	chr5	246.439	0.0872892	0.815696	207	265	232	267	246	265
56653	NA	NA	NA	NA	NA	Rps4y2	NA	603.477	0.0764941	0.815836	520	621	597	614	543	734
16248	ENSMUSG00000048612	Myof	37899036	38043577	19	Myof	chr19	48.8468	0.0935541	0.815895	50	27	52	91	33	40
23066	ENSMUSG00000039145	Camk1d	5293457	5714515	2	Camk1d	chr2	1623.28	0.057112	0.815986	1420	1716	1588	1542	1709	1786
27543	ENSMUSG00000078607	1810010H24Rik	107025681	107030443	11	1810010H24Rik	chr11	71.6952	0.102285	0.816127	67	71	60	65	83	85
35349	ENSMUSG00000028076	Cd1d1	86995834	86999441	3	Cd1d1	chr3	165.608	0.0969457	0.816181	152	144	171	214	164	150
48040	ENSMUSG00000022961	Son	91647506	91679221	16	Son	chr16	10624.1	0.0394327	0.816181	10595	10245	10253	10778	10859	11078
2196	ENSMUSG00000045671	Spred2	19924375	20024026	11	Spred2	chr11	595.414	0.0702243	0.816251	503	571	648	624	618	617
1852	ENSMUSG00000020521	Rnft1	86484657	86499025	11	Rnft1	chr11	243.739	-0.0869381	0.816266	243	235	275	219	254	238
20214	ENSMUSG00000037653	Kctd8	69109285	69341679	5	Kctd8	chr5	328.448	-0.0837905	0.81648	305	371	337	274	331	356
43315	ENSMUSG00000024215	Spdef	27714352	27728955	17	Spdef	chr17	36.6126	0.0916042	0.816795	22	31	44	20	52	52
25288	ENSMUSG00000103037	Pcdhgb1	37680233	37841870	18	Pcdhgb1	chr18	175.165	-0.0958835	0.816795	202	189	154	193	159	153
39492	ENSMUSG00000067279	Ppp1r3c	36731731	36736653	19	Ppp1r3c	chr19	412.201	-0.0763836	0.816795	362	446	458	399	404	409
34670	ENSMUSG00000045106	Ccdc73	104867805	105017904	2	Ccdc73	chr2	428.099	0.0798652	0.816795	373	403	454	380	499	466
37768	ENSMUSG00000071424	Grid2	63255876	64704323	6	Grid2	chr6	460.951	0.072268	0.816795	420	450	460	447	486	508
8966	ENSMUSG00000030269	Mtmr14	113237843	113281392	6	Mtmr14	chr6	549.035	0.0717837	0.816795	487	561	537	623	524	568
16639	ENSMUSG00000070730	Rmdn3	119137001	119157034	2	Rmdn3	chr2	627.48	0.0664723	0.816795	604	595	616	635	695	625
40347	ENSMUSG00000039546	Ajap1	153373221	153482811	4	Ajap1	chr4	647.487	-0.068351	0.816795	647	666	663	571	701	641
40148	ENSMUSG00000032281	Acsbg1	54604877	54661870	9	Acsbg1	chr9	844.279	-0.0932672	0.816795	559	1106	1134	612	633	1042
41190	ENSMUSG00000030421	Uri1	37959992	38023551	7	Uri1	chr7	930.98	-0.0607987	0.816795	872	994	967	888	992	881
30746	ENSMUSG00000022587	Ly6e	74955051	74959905	15	Ly6e	chr15	985.415	0.0670665	0.816795	862	1033	958	1147	919	1004
36926	ENSMUSG00000023030	Slc11a2	100387898	100425072	15	Slc11a2	chr15	1098.19	-0.0573927	0.816795	1130	1060	1142	1114	1090	1057
15923	ENSMUSG00000053483	Usp21	171281945	171287991	1	Usp21	chr1	1150.84	0.0571248	0.816795	1160	1079	1103	1209	1176	1184
7566	ENSMUSG00000041483	Zfp281	136624901	136630053	1	Zfp281	chr1	1671.83	-0.0560343	0.816795	1477	1774	1830	1571	1720	1679
18793	ENSMUSG00000022305	Lrp12	39870589	39943994	15	Lrp12	chr15	2168.07	-0.0452021	0.816795	2088	2253	2209	2140	2156	2178
5105	ENSMUSG00000025204	Ndufb8	44548572	44555440	19	Ndufb8	chr19	2210.48	-0.0492407	0.816795	2122	2253	2315	2138	2095	2357
15344	ENSMUSG00000017221	Psmd3	98682554	98695979	11	Psmd3	chr11	2395.92	0.0465574	0.816795	2296	2369	2331	2492	2355	2551
8839	ENSMUSG00000025968	Ndufs1	63143596	63176833	1	Ndufs1	chr1	2751.32	-0.0465009	0.816795	2517	2932	2874	2685	2736	2791
49007	ENSMUSG00000040761	Spen	141467890	141538597	4	Spen	chr4	3545.32	0.0461294	0.816795	3579	3429	3337	3649	3679	3617
41358	ENSMUSG00000047394	Odf3b	89377449	89379587	15	Odf3b	chr15	29.9174	-0.0935618	0.816846	41	29	28	30	26	25
36558	ENSMUSG00000023010	Tmbim6	99392882	99410049	15	Tmbim6	chr15	3914.98	0.0400038	0.816936	3651	3875	3942	4022	4072	3964
56654	NA	NA	NA	NA	NA	6430573F11Rik	NA	71.1543	0.101832	0.816995	58	64	75	86	71	74
17740	ENSMUSG00000055633	Zfp580	5051538	5053723	7	Zfp580	chr7	445.459	-0.0742521	0.817073	464	459	440	435	407	469
56655	NA	NA	NA	NA	NA	Fam178a	NA	3067.61	0.0503637	0.817528	2963	2920	3059	2915	3456	3119
41712	ENSMUSG00000028961	Pgd	149149991	149166771	4	Pgd	chr4	1674.93	0.0514254	0.818248	1603	1552	1726	1765	1729	1688
47061	ENSMUSG00000022820	Ndufb4	37647170	37654453	16	Ndufb4	chr16	279.774	0.0823787	0.81826	245	281	276	303	294	283
39095	ENSMUSG00000032892	Rangrf	68972484	68975185	11	Rangrf	chr11	31.647	-0.0938654	0.818283	31	45	28	28	24	34
37397	ENSMUSG00000014773	Dll1	15367354	15376872	17	Dll1	chr17	508.438	0.0706294	0.818283	472	488	508	493	572	523
15535	ENSMUSG00000028479	Gne	44034075	44084177	4	Gne	chr4	995.056	-0.0584109	0.818283	988	1037	997	962	940	1052
39019	ENSMUSG00000008690	Ncaph2	89355719	89372826	15	Ncaph2	chr15	1851.09	0.0483573	0.818283	1735	1804	1864	1940	1831	1949
47129	ENSMUSG00000021721	Htr1a	105443639	105448122	13	Htr1a	chr13	181.486	0.0936969	0.818314	143	196	176	192	172	213
3184	ENSMUSG00000037984	Neurod6	55677822	55681263	6	Neurod6	chr6	292.752	0.0956588	0.818314	287	239	300	289	414	230
37708	ENSMUSG00000028911	Srsf4	131873617	131901706	4	Srsf4	chr4	1617.64	0.0514383	0.818383	1513	1636	1566	1692	1734	1579
26405	ENSMUSG00000018906	P4ha2	54100095	54131665	11	P4ha2	chr11	130.556	0.0983246	0.818847	138	100	128	127	140	151
22022	ENSMUSG00000049764	Zfp280b	76032650	76043234	10	Zfp280b	chr10	471.488	0.072922	0.818847	423	458	479	518	449	507
34798	ENSMUSG00000031617	Tmem184c	77595982	77610698	8	Tmem184c	chr8	1309.44	-0.0513425	0.819034	1267	1350	1349	1270	1317	1313
13687	ENSMUSG00000031540	Kat6a	22859535	22943259	8	Kat6a	chr8	4643.99	0.0405919	0.819034	4347	4657	4595	4726	4965	4616
16628	ENSMUSG00000024650	Slc22a6	8618039	8628299	19	Slc22a6	chr19	27.4457	0.0373792	0.819288	15	4	33	96	8	9
41812	ENSMUSG00000027524	Edn3	174760619	174784042	2	Edn3	chr2	29.9986	0.0380516	0.819288	23	4	30	103	13	7
56659	NA	NA	NA	NA	NA	Zbtbd6	NA	42.7487	0.0990161	0.819288	39	38	39	45	50	46
41459	ENSMUSG00000102752	Gm7694	170298199	170306332	1	Gm7694	chr1	79.3234	0.101068	0.819288	66	85	69	93	94	70
6717	ENSMUSG00000067215	Usp51	153006469	153009416	X	Usp51	chrX	102.427	0.100533	0.819288	99	101	85	138	96	96
56658	NA	NA	NA	NA	NA	Kdelc2	NA	118.821	0.0990226	0.819288	109	100	124	149	107	125
56657	NA	NA	NA	NA	NA	Gm13826	NA	144.668	-0.0963235	0.819288	141	174	137	120	148	149
15349	ENSMUSG00000029697	Fezf1	23245044	23248362	6	Fezf1	chr6	189.477	0.0565699	0.819288	65	248	125	455	100	149
56656	NA	NA	NA	NA	NA	4932415G12Rik	NA	232.99	0.0933843	0.819288	192	222	247	297	192	251
16361	ENSMUSG00000030276	Ttll3	113389260	113414587	6	Ttll3	chr6	261.326	0.087725	0.819288	262	252	230	309	277	239
1305	ENSMUSG00000073792	Alg6	99715664	99763460	4	Alg6	chr4	324.095	0.0814456	0.819288	324	291	313	304	362	353
48746	ENSMUSG00000031425	Plp1	136822671	136839733	X	Plp1	chrX	418.124	0.0860881	0.819288	360	420	415	547	361	410
21184	ENSMUSG00000042631	Xkr7	153031852	153055775	2	Xkr7	chr2	468.192	0.0706397	0.819288	448	463	440	478	484	500
21635	ENSMUSG00000057691	Zfp746	48062395	48086593	6	Zfp746	chr6	834.982	0.0617574	0.819288	799	820	802	913	805	877
264	ENSMUSG00000038975	Rabggtb	153907287	153913009	3	Rabggtb	chr3	966.382	-0.0575394	0.819288	914	1004	1018	958	992	920
30340	ENSMUSG00000002010	Idh3g	73778963	73786897	X	Idh3g	chrX	1473.7	-0.0572773	0.819288	1367	1556	1555	1574	1339	1463
8188	ENSMUSG00000034602	Mon2	122992060	123076505	10	Mon2	chr10	2608.56	0.0445256	0.819288	2469	2580	2576	2632	2804	2613
45937	ENSMUSG00000008658	Rbfox1	5885355	7411526	16	Rbfox1	chr16	3644.44	-0.0598223	0.819288	3680	3680	3713	2994	3826	3998
18621	ENSMUSG00000028833	Ncdn	126743750	126753438	4	Ncdn	chr4	4074.08	0.0503985	0.819288	4092	4039	3735	3956	4124	4523
261	ENSMUSG00000006386	Tek	94739289	94874976	4	Tek	chr4	412.106	-0.077071	0.819331	434	417	412	447	371	392
56660	NA	NA	NA	NA	NA	5830416P10Rik	NA	25.7438	-0.0894934	0.819431	35	25	25	29	22	18
56661	NA	NA	NA	NA	NA	Wdr8	NA	402.037	-0.0770303	0.819431	361	440	434	424	369	388
1242	ENSMUSG00000028889	Yrdc	124850679	124855242	4	Yrdc	chr4	507.128	-0.0690961	0.819431	490	544	515	511	483	503
28295	ENSMUSG00000003072	Atp5d	80138632	80145818	10	Atp5d	chr10	1911.26	0.0516152	0.819431	1903	1840	1822	1967	1869	2078
9271	ENSMUSG00000029763	Exoc4	33249085	33973979	6	Exoc4	chr6	2366.35	-0.0479454	0.819431	2185	2467	2510	2438	2278	2341
31022	ENSMUSG00000032415	Ube2cbp	86307306	86464950	9	Ube2cbp	chr9	94.1483	-0.100256	0.819491	97	104	96	102	71	95
14081	ENSMUSG00000064284	Cdpf1	85806972	85811697	15	Cdpf1	chr15	104.638	0.100188	0.819491	88	105	99	141	90	106
41667	ENSMUSG00000023991	Foxp4	47867133	47924645	17	Foxp4	chr17	1339.34	0.0604929	0.819491	1404	1251	1225	1333	1354	1474
14934	ENSMUSG00000054814	Usp46	73998453	74068431	5	Usp46	chr5	1620.04	-0.0518298	0.819491	1527	1666	1717	1498	1640	1687
25115	ENSMUSG00000078302	Foxd1	98354242	98359305	13	Foxd1	chr13	30.6464	0.0877853	0.819558	30	14	36	51	28	25
33738	ENSMUSG00000021278	Amn	111271095	111276426	12	Amn	chr12	50.5131	-0.0998283	0.819558	58	50	54	40	50	51
56662	NA	NA	NA	NA	NA	BC031361	NA	117.021	0.0981017	0.819558	97	114	118	119	112	144
19323	ENSMUSG00000026495	Efcab2	178406085	178484513	1	Efcab2	chr1	277.327	0.0830268	0.819558	230	282	283	300	283	290
23880	ENSMUSG00000000125	Wnt3	103774150	103817957	11	Wnt3	chr11	575.288	0.0863338	0.819558	616	510	512	446	679	692
32702	ENSMUSG00000040717	Il17rd	27038941	27107286	14	Il17rd	chr14	702.237	-0.0665921	0.819558	747	700	692	741	675	659
28446	ENSMUSG00000057531	Dtnbp1	44922075	45002147	13	Dtnbp1	chr13	860.06	-0.0598322	0.819558	812	889	915	799	868	885
56663	NA	NA	NA	NA	NA	Gltscr2	NA	987.227	0.0571486	0.819558	921	985	964	1056	1034	972
4912	ENSMUSG00000085793	Lin52	84451422	84546145	12	Lin52	chr12	266.571	-0.0845024	0.819651	245	302	276	243	252	284
46239	ENSMUSG00000067995	Gtf2f2	75896937	76010865	14	Gtf2f2	chr14	489.117	-0.0691533	0.819929	476	516	502	466	497	481
16163	ENSMUSG00000038871	Bpgm	34476207	34505613	6	Bpgm	chr6	2000.95	-0.0459631	0.82004	1917	2017	2114	1977	2000	1996
12839	ENSMUSG00000090035	Galnt4	99108159	99113247	10	Galnt4	chr10	154.735	-0.0970497	0.820083	139	164	182	148	181	116
5427	ENSMUSG00000018171	Vmp1	86583865	86683836	11	Vmp1	chr11	1382.49	-0.0578389	0.820083	1205	1486	1515	1325	1372	1409
3192	ENSMUSG00000024810	Il33	29925114	29960718	19	Il33	chr19	31.4967	0.0921075	0.820123	18	28	38	30	43	33
12777	ENSMUSG00000020878	Lrrc46	97034602	97041407	11	Lrrc46	chr11	48.5496	-0.0976422	0.820123	53	59	45	63	36	35
40721	ENSMUSG00000032174	Icam5	21032073	21039036	9	Icam5	chr9	115.067	-0.0978756	0.820123	132	110	118	116	110	104
34814	ENSMUSG00000030662	Ipo5	120911224	120947999	14	Ipo5	chr14	4472.2	-0.0399938	0.820123	4209	4704	4575	4381	4544	4458
9052	ENSMUSG00000024758	Rtn3	7425901	7483281	19	Rtn3	chr19	20790.3	-0.0370951	0.820412	19570	21656	21408	19700	21419	21174
23698	ENSMUSG00000046058	Eid2	28267881	28269272	7	Eid2	chr7	889.481	0.057673	0.821038	811	905	870	921	925	914
44692	ENSMUSG00000020423	Btg2	134075170	134079120	1	Btg2	chr1	407.784	0.0779163	0.821132	373	377	422	430	475	374
40955	ENSMUSG00000008429	Herpud2	25108132	25151820	9	Herpud2	chr9	652.671	-0.0661842	0.821132	627	665	699	623	703	604
36401	ENSMUSG00000000934	Top1mt	75657035	75678800	15	Top1mt	chr15	324.796	-0.0801327	0.821217	336	322	340	307	293	352
56664	NA	NA	NA	NA	NA	4930526I15Rik	NA	71.5353	0.10041	0.821467	68	62	68	67	82	83
25258	ENSMUSG00000028007	Snx7	117781647	117868936	3	Snx7	chr3	147.149	0.0951276	0.821467	121	137	158	176	142	151
26283	ENSMUSG00000025370	Cdh9	16728756	16857094	15	Cdh9	chr15	226.815	0.088742	0.821467	182	231	234	208	255	255
8157	ENSMUSG00000053317	Sec61b	47474658	47483242	4	Sec61b	chr4	348.957	-0.0779233	0.821467	372	361	337	357	335	332
29320	ENSMUSG00000045410	Akr1e1	4590750	4609174	13	Akr1e1	chr13	531.802	0.0678466	0.821467	508	500	529	573	548	537
10540	ENSMUSG00000042616	Oscp1	126058565	126092195	4	Oscp1	chr4	616.191	0.0713386	0.821467	504	653	624	686	643	596
16987	ENSMUSG00000021048	Mthfd1	76255298	76319803	12	Mthfd1	chr12	645.686	0.0643732	0.821467	591	604	676	666	678	666
10114	ENSMUSG00000028013	Ppa2	133310110	133378235	3	Ppa2	chr3	658.924	-0.0654455	0.821467	621	648	741	663	649	637
36407	ENSMUSG00000027649	Ctnnbl1	157737401	157891614	2	Ctnnbl1	chr2	783.274	0.0652409	0.821467	662	790	819	867	778	794
44261	ENSMUSG00000027525	Phactr3	178118975	178338492	2	Phactr3	chr2	1939.28	-0.0510733	0.821467	1820	2018	2038	1839	2083	1855
24724	ENSMUSG00000021660	Btf3	98309896	98317006	13	Btf3	chr13	2203.18	-0.0489582	0.821467	1995	2340	2338	2138	2261	2170
47511	ENSMUSG00000034252	Senp6	80066903	80144953	9	Senp6	chr9	3501.14	-0.0462581	0.821467	3414	3510	3657	3315	3774	3362
45185	ENSMUSG00000044788	Fads6	115279622	115297663	11	Fads6	chr11	55.0803	-0.0994158	0.821605	50	55	72	55	42	57
56665	NA	NA	NA	NA	NA	Sssca1	NA	333.588	-0.0834261	0.821605	376	340	310	315	293	367
17284	ENSMUSG00000022351	Sqle	59315077	59331192	15	Sqle	chr15	5413	-0.0431285	0.821605	5180	5477	5686	4989	5674	5518
10505	ENSMUSG00000005089	Slc1a2	102658659	102790784	2	Slc1a2	chr2	6283.94	0.0588946	0.821605	5985	6124	6138	5385	7390	6747
41330	ENSMUSG00000042487	Leo1	75441524	75466432	9	Leo1	chr9	1074.46	-0.0566244	0.82182	1086	1065	1109	1043	1132	1017
10638	ENSMUSG00000027367	Stard7	127270218	127298932	2	Stard7	chr2	4014.42	0.0387345	0.82182	3765	3975	4024	4071	4109	4179
20689	ENSMUSG00000031337	Mtm1	71210767	71315691	X	Mtm1	chrX	141.54	-0.0950211	0.821988	155	147	139	151	122	135
24860	ENSMUSG00000039904	Gpr37	25665878	25690729	6	Gpr37	chr6	282.803	0.082548	0.822144	279	248	282	282	288	320
47459	ENSMUSG00000058317	Ube2e2	18573575	18894267	14	Ube2e2	chr14	1353.08	0.0517342	0.822459	1227	1395	1323	1365	1424	1399
4211	ENSMUSG00000020612	Prkar1a	109649405	109669656	11	Prkar1a	chr11	13376.5	0.0388215	0.822459	11917	13739	13573	13944	13676	13559
20536	ENSMUSG00000049086	Bmyc	25706739	25707721	2	Bmyc	chr2	469.954	0.0728491	0.822694	429	477	449	455	469	546
56666	NA	NA	NA	NA	NA	Zcchc6	NA	1617.41	-0.0501161	0.822694	1507	1707	1685	1654	1578	1587
47954	ENSMUSG00000025825	Iscu	113772748	113778288	5	Iscu	chr5	134.52	-0.094874	0.82273	128	144	148	138	132	118
10893	ENSMUSG00000005893	Nr2c2	92091390	92174294	6	Nr2c2	chr6	2735.27	-0.0436892	0.822746	2566	2899	2797	2679	2720	2774
11585	ENSMUSG00000040850	Psme4	30771726	30880361	11	Psme4	chr11	3204.47	-0.0438651	0.822746	3094	3313	3269	3037	3382	3156
44885	ENSMUSG00000028800	Hdac1	129516104	129542713	4	Hdac1	chr4	398.529	0.0758634	0.822929	383	362	401	454	396	398
19432	ENSMUSG00000031575	Ash2l	25815996	25847694	8	Ash2l	chr8	2142.51	0.0477692	0.823268	1937	2182	2139	2284	2115	2220
21211	ENSMUSG00000066233	Tmem42	123021326	123023705	9	Tmem42	chr9	166.294	0.0921163	0.823479	163	139	169	180	166	182
33185	ENSMUSG00000071647	Eml3	8929552	8941582	19	Eml3	chr19	163.285	-0.091701	0.823611	170	165	172	171	148	154
48009	ENSMUSG00000032504	Pdcd6ip	113651744	113708259	9	Pdcd6ip	chr9	1322.07	-0.0537644	0.823703	1359	1319	1327	1253	1386	1294
5215	ENSMUSG00000027931	Npr1	90450591	90465866	3	Npr1	chr3	44.5503	-0.096546	0.82377	50	52	42	55	35	33
22974	ENSMUSG00000020334	Slc22a4	53983123	54028090	11	Slc22a4	chr11	109.63	-0.0979345	0.82377	120	100	124	90	106	118
42462	ENSMUSG00000095115	Itpripl2	118485111	118491975	7	Itpripl2	chr7	148.612	-0.0926674	0.82377	155	158	149	145	141	144
13138	ENSMUSG00000027774	Gfm1	67430096	67476529	3	Gfm1	chr3	726.426	-0.0621565	0.823794	733	712	765	722	745	685
26689	ENSMUSG00000039016	Timm8b	50603910	50605320	9	Timm8b	chr9	902.137	-0.0596133	0.823804	825	968	952	845	932	900
45139	ENSMUSG00000050511	Oprd1	132110726	132144486	4	Oprd1	chr4	51.1244	0.0983289	0.823813	33	57	50	57	58	53
56667	NA	NA	NA	NA	NA	Atp5s	NA	259.735	-0.0820482	0.824126	254	268	278	256	241	263
28592	ENSMUSG00000013878	Rnf170	26119368	26151790	8	Rnf170	chr8	293.765	0.0812741	0.824126	269	278	295	284	296	344
40523	ENSMUSG00000047632	Fgfbp3	36917550	36919615	19	Fgfbp3	chr19	580.719	0.07099	0.824597	498	549	631	547	650	618
3863	ENSMUSG00000026436	Elk4	132007607	132032612	1	Elk4	chr1	235.546	-0.0844227	0.824617	227	260	240	214	238	236
15066	ENSMUSG00000057396	Zfp759	67121660	67141787	13	Zfp759	chr13	342.766	0.0806925	0.824617	290	329	365	318	403	357
902	ENSMUSG00000031533	Mrps31	22411361	22429665	8	Mrps31	chr8	392.09	0.0775519	0.824617	313	390	426	420	409	401
43884	ENSMUSG00000022940	Pigp	94358763	94371842	16	Pigp	chr16	470.699	0.0692612	0.824617	430	466	464	495	502	472
12824	ENSMUSG00000027342	Pcna	132249162	132253314	2	Pcna	chr2	633.17	0.0684398	0.824617	540	656	636	705	604	666
26923	ENSMUSG00000089872	Rps6kc1	190700202	190911770	1	Rps6kc1	chr1	1386.85	-0.0501841	0.824617	1397	1403	1396	1353	1388	1391
35502	ENSMUSG00000023018	Smarcd1	99702129	99713991	15	Smarcd1	chr15	3467.63	0.0407481	0.824617	3320	3396	3434	3507	3495	3682
14887	ENSMUSG00000063018	2010204K13Rik	7411817	7445143	X	2010204K13Rik	chrX	61.9333	0.0991734	0.825107	42	65	64	71	67	64
6042	ENSMUSG00000100164	2610306M01Rik	86848399	86849440	6	2610306M01Rik	chr6	132.889	-0.0950259	0.825107	134	134	147	124	113	146
56668	NA	NA	NA	NA	NA	1700052N19Rik	NA	212.359	-0.0863614	0.825107	220	206	230	195	212	212
946	ENSMUSG00000033478	Fam160b1	57360680	57389586	19	Fam160b1	chr19	1189.91	-0.0544868	0.825107	1239	1192	1174	1172	1207	1159
36125	ENSMUSG00000038453	Srcin1	97509340	97576186	11	Srcin1	chr11	5063.49	-0.0516159	0.825107	5549	4878	4879	4752	5093	5234
56669	NA	NA	NA	NA	NA	1700026D08Rik	NA	42.7132	0.0940883	0.825128	53	37	24	46	56	40
32015	ENSMUSG00000033170	Card10	78775138	78803042	15	Card10	chr15	177.046	-0.0914441	0.825128	203	163	183	157	173	183
42568	ENSMUSG00000053128	Rnf26	44095631	44113517	9	Rnf26	chr9	200.598	0.0885303	0.825128	184	189	198	186	238	211
48109	ENSMUSG00000032842	Abcc10	46303221	46328352	17	Abcc10	chr17	295.161	0.0838041	0.825128	315	272	255	280	326	324
15918	ENSMUSG00000059897	Zfp930	69209038	69230536	8	Zfp930	chr8	375.932	0.0742792	0.825128	339	378	366	368	405	404
33856	ENSMUSG00000034518	Hmgxb4	74993356	75031978	8	Hmgxb4	chr8	1335.87	-0.0518061	0.825128	1251	1418	1380	1284	1320	1374
5135	ENSMUSG00000027692	Tnik	28263214	28675858	3	Tnik	chr3	6041.84	0.0413997	0.825128	5762	5964	5955	5800	6237	6587
3920	ENSMUSG00000068114	Ccdc134	82127922	82142203	15	Ccdc134	chr15	188.358	0.0887755	0.825206	171	180	185	216	196	184
44568	ENSMUSG00000000555	Itga5	103344286	103366763	15	Itga5	chr15	157.471	-0.0930171	0.82529	163	183	144	165	152	138
22149	ENSMUSG00000097772	5430416N02Rik	100420842	100429535	5	5430416N02Rik	chr5	163.644	0.0922716	0.82529	163	140	160	171	156	193
7967	ENSMUSG00000022248	Rad1	10486018	10499063	15	Rad1	chr15	236.259	0.0846926	0.82529	219	206	250	249	254	242
11388	ENSMUSG00000019814	Ltv1	13178140	13193168	10	Ltv1	chr10	449.042	-0.0706107	0.82529	461	434	477	443	440	441
19541	ENSMUSG00000048280	Zfp738	67658685	67687071	13	Zfp738	chr13	624.889	-0.0645591	0.82529	591	688	626	624	619	606
26719	ENSMUSG00000008333	Snrpb2	143063039	143072853	2	Snrpb2	chr2	699.542	0.0676524	0.82529	596	728	701	697	808	677
15357	ENSMUSG00000051786	Tubgcp6	89098357	89123112	15	Tubgcp6	chr15	1209.6	0.057863	0.82529	1257	1121	1131	1259	1267	1227
25025	ENSMUSG00000031157	Pqbp1	7894519	7899269	X	Pqbp1	chrX	1683.45	-0.0501529	0.82529	1577	1752	1770	1680	1587	1749
27412	ENSMUSG00000036052	Dnajb5	42949814	42959425	4	Dnajb5	chr4	1726.27	0.0509751	0.82529	1718	1580	1730	1810	1762	1768
29317	ENSMUSG00000033697	Arhgap39	76723985	76818170	15	Arhgap39	chr15	1767.27	0.0507676	0.82529	1788	1704	1654	1782	1823	1862
4584	ENSMUSG00000029094	Afap1	35893319	36003923	5	Afap1	chr5	2269.61	-0.0452353	0.82529	2276	2306	2271	2176	2338	2263
32126	ENSMUSG00000062604	Srpk2	23503264	23684617	5	Srpk2	chr5	5676.75	0.0414815	0.82529	5099	5724	5805	5526	5910	6063
38618	ENSMUSG00000000826	Dnajc5	181520485	181555133	2	Dnajc5	chr2	12036	0.0370813	0.82529	10942	12213	12156	11851	12448	12737
24676	ENSMUSG00000010097	Nxf1	8757073	8770922	19	Nxf1	chr19	2245.23	0.0513769	0.825417	2144	2192	2206	2525	2260	2160
19350	ENSMUSG00000022768	Ccdc116	17139064	17147229	16	Ccdc116	chr16	190.593	-0.0900623	0.825462	220	183	187	179	200	174
27716	ENSMUSG00000026812	Tsc1	28641228	28691167	2	Tsc1	chr2	3272.15	0.0435711	0.825462	3177	3226	3161	3375	3501	3216
43316	ENSMUSG00000022528	Hes1	30064384	30067796	16	Hes1	chr16	130.148	-0.0982263	0.825596	155	130	124	135	152	84
15872	ENSMUSG00000063796	Slc22a8	8591254	8611835	19	Slc22a8	chr19	295.287	0.0807975	0.825596	278	296	272	336	282	310
7912	ENSMUSG00000020154	Ptprb	116275523	116389535	10	Ptprb	chr10	674.406	-0.0636273	0.825596	684	691	678	694	621	681
23715	ENSMUSG00000038058	Nod1	54923949	54972612	6	Nod1	chr6	85.0096	-0.0984497	0.825649	91	92	85	90	71	81
59	ENSMUSG00000042462	Dctpp1	127256959	127260709	7	Dctpp1	chr7	384.865	-0.0749458	0.825649	351	398	432	378	360	394
47493	ENSMUSG00000061474	Mrps36	100735955	100744659	13	Mrps36	chr13	33.1709	-0.0933171	0.825771	36	39	33	30	27	34
4485	ENSMUSG00000022244	Amacr	10981756	10996626	15	Amacr	chr15	128.457	-0.0948431	0.825771	135	138	128	122	109	139
35743	ENSMUSG00000021750	Fam107a	8296274	8318023	14	Fam107a	chr14	140.655	0.0939869	0.825771	132	128	137	172	142	134
35087	ENSMUSG00000087694	A530058N18Rik	114013602	114032292	2	A530058N18Rik	chr2	178.799	0.0911637	0.825771	145	177	186	164	190	214
40525	ENSMUSG00000029610	Aimp2	143902704	143909847	5	Aimp2	chr5	596.603	-0.065574	0.825771	608	588	622	602	553	609
45843	ENSMUSG00000025812	Pard3	127063893	127612286	8	Pard3	chr8	964.023	0.0582841	0.825771	854	947	1002	1049	980	963
32151	ENSMUSG00000021136	Smoc1	81026808	81186414	12	Smoc1	chr12	1077.24	0.053578	0.825771	982	1054	1102	1093	1127	1117
2106	ENSMUSG00000028032	Papss1	131564768	131643671	3	Papss1	chr3	2442.14	-0.0427729	0.825771	2362	2467	2542	2434	2464	2401
5097	ENSMUSG00000064141	Zfp69	120930137	120951699	4	Zfp69	chr4	62.4654	-0.0986495	0.825833	65	63	71	56	50	70
37937	ENSMUSG00000076435	Acsf2	94557102	94601871	11	Acsf2	chr11	91.4685	0.0975703	0.825833	81	81	94	96	98	100
42250	ENSMUSG00000015476	Prrt1	34629533	34633126	17	Prrt1	chr17	92.1193	0.0981661	0.825833	81	100	76	83	109	105
25704	ENSMUSG00000036777	Anln	22332012	22389188	9	Anln	chr9	168.389	0.0935938	0.825833	169	160	146	201	194	141
56670	NA	NA	NA	NA	NA	Dnahc5	NA	246.608	0.0921048	0.825833	252	252	193	316	261	206
33011	ENSMUSG00000038879	Nipal2	34572799	34679212	15	Nipal2	chr15	282.322	-0.0848338	0.825833	318	257	295	238	299	287
51655	ENSMUSG00000015126	Tsr3	25240170	25242798	17	Tsr3	chr17	317.221	0.078549	0.825833	265	316	331	332	322	342
18247	ENSMUSG00000054708	Ankrd24	81628540	81647610	10	Ankrd24	chr10	549.669	-0.0818975	0.825833	687	497	502	500	510	598
32374	ENSMUSG00000025429	Pstpip2	77789914	77882879	18	Pstpip2	chr18	64.8545	-0.0985756	0.826056	55	76	76	55	70	58
13246	ENSMUSG00000049562	Ap5b1	5568025	5571261	19	Ap5b1	chr19	110.994	-0.0977136	0.826056	102	101	147	114	87	116
6198	ENSMUSG00000020799	Tekt1	72344722	72362442	11	Tekt1	chr11	170.534	0.0957899	0.826056	144	178	158	229	186	130
13557	ENSMUSG00000032172	Olfm2	20667690	20746349	9	Olfm2	chr9	2927	-0.0478337	0.826056	2992	2897	2956	2838	2755	3137
3041	ENSMUSG00000033768	Nrxn2	6418731	6544169	19	Nrxn2	chr19	10046.4	0.0417356	0.826056	9802	10129	9451	9937	10049	10983
20034	ENSMUSG00000037533	Rapgef6	54522847	54699285	11	Rapgef6	chr11	2772.03	0.0535656	0.826142	2693	2637	2737	2497	3004	3089
40811	ENSMUSG00000059213	Ddn	98803777	98809490	15	Ddn	chr15	99.2703	-0.0981462	0.826149	57	156	106	103	87	89
26209	ENSMUSG00000041117	Ccdc8	16992708	16997516	7	Ccdc8	chr7	155.551	0.0913085	0.826149	144	135	162	160	168	166
56671	NA	NA	NA	NA	NA	Zfp862	NA	652.392	0.0626354	0.826149	611	650	630	695	688	646
12461	ENSMUSG00000035049	Rrp12	41862851	41896173	19	Rrp12	chr19	764.785	0.0605857	0.826149	718	768	733	832	756	788
37803	ENSMUSG00000022337	Emc2	43477229	43527763	15	Emc2	chr15	822.62	-0.0583747	0.826149	814	829	856	770	846	826
31715	ENSMUSG00000027247	Arhgap1	91649860	91672326	2	Arhgap1	chr2	1842.55	-0.0584047	0.826149	1730	2037	1834	1996	1620	1851
3249	ENSMUSG00000045251	Zfp688	127418967	127422068	7	Zfp688	chr7	117.328	-0.0959949	0.826154	110	122	136	109	97	131
21058	ENSMUSG00000028744	Pqlc2	139294029	139310708	4	Pqlc2	chr4	183.658	0.0895804	0.826154	189	154	178	182	198	202
12716	ENSMUSG00000013465	Nelfb	25199712	25211489	2	Nelfb	chr2	1993.63	-0.0488311	0.826154	1940	1994	2098	2009	1850	2084
30776	ENSMUSG00000031347	Cetn2	72913532	72918411	X	Cetn2	chrX	775.73	-0.0639168	0.826173	801	816	744	829	727	739
6060	ENSMUSG00000021484	Lman2	55343833	55362783	13	Lman2	chr13	1476.8	0.0555977	0.826173	1354	1499	1444	1660	1398	1519
46549	ENSMUSG00000031652	N4bp1	86808160	86885258	8	N4bp1	chr8	1829.21	0.0476669	0.826173	1752	1861	1725	1911	1864	1876
35168	ENSMUSG00000049606	Zfp644	106616739	106697287	5	Zfp644	chr5	2655.99	-0.0445359	0.826173	2504	2816	2705	2513	2703	2718
41745	ENSMUSG00000046157	Tmem229b	78961795	79007627	12	Tmem229b	chr12	3636.15	0.0410569	0.826173	3293	3651	3707	3626	3750	3830
56672	NA	NA	NA	NA	NA	B230216G23Rik	NA	50.9366	0.0971222	0.826643	52	39	48	50	52	65
6308	ENSMUSG00000026811	St6galnac6	32599709	32620806	2	St6galnac6	chr2	965.699	-0.0599882	0.826643	956	968	1012	857	964	1044
56673	NA	NA	NA	NA	NA	Fam198b	NA	56.6883	-0.0977338	0.826732	61	63	57	64	46	49
1088	ENSMUSG00000081219	Bambi-ps1	122466935	122467526	2	Bambi-ps1	chr2	86.9241	0.0975782	0.826732	70	87	86	91	103	86
14702	ENSMUSG00000064326	Siva1	112644679	112649149	12	Siva1	chr12	93.0256	-0.0971385	0.826732	84	109	100	91	88	87
48799	ENSMUSG00000044348	Slc25a53	136981116	137038302	X	Slc25a53	chrX	252.232	0.0854138	0.826732	208	235	278	295	249	252
47939	ENSMUSG00000039244	E130309D02Rik	143301195	143315360	5	E130309D02Rik	chr5	407.691	0.0716149	0.826732	396	395	384	434	423	417
32342	ENSMUSG00000022503	Nubp1	10411948	10424428	16	Nubp1	chr16	465.704	-0.0706097	0.826732	433	486	506	487	431	455
27316	ENSMUSG00000051934	Spats2	99125916	99213215	15	Spats2	chr15	743.925	0.0654964	0.826732	717	749	686	695	857	766
42539	ENSMUSG00000025265	Fgd1	151046150	151089521	X	Fgd1	chrX	998.31	0.0542061	0.826732	952	995	958	1023	1030	1040
31312	ENSMUSG00000028180	Zranb2	157534160	157548410	3	Zranb2	chr3	3865.75	0.0428518	0.826732	3598	3726	3987	3743	4163	4017
32622	ENSMUSG00000020092	Pald1	61319656	61383530	10	Pald1	chr10	739.988	-0.0628466	0.826889	727	764	762	764	661	766
48829	ENSMUSG00000040479	Dgkz	91932824	91975864	2	Dgkz	chr2	2111.21	-0.0493527	0.827643	2202	2072	2108	1981	2117	2195
32748	ENSMUSG00000022414	Tab1	80133127	80161707	15	Tab1	chr15	856.482	0.0638129	0.827682	763	818	902	975	809	881
44678	ENSMUSG00000023348	Trip6	137309654	137314404	5	Trip6	chr5	150.704	0.0946859	0.827691	172	112	139	170	159	152
39756	ENSMUSG00000036990	Otud4	79639618	79677724	8	Otud4	chr8	2359.21	-0.0447522	0.827691	2377	2351	2394	2245	2423	2378
12933	ENSMUSG00000057778	Cyb5d2	72777232	72796142	11	Cyb5d2	chr11	152.882	-0.0918441	0.827887	169	150	156	163	142	137
26421	ENSMUSG00000031930	Wwp2	107436365	107558595	8	Wwp2	chr8	1246.75	0.0512744	0.827908	1185	1248	1200	1266	1261	1331
36622	ENSMUSG00000040840	4930579G18Rik	54650511	54654607	14	4930579G18Rik	chr14	95.9347	0.0965414	0.828079	82	92	95	99	96	113
46076	ENSMUSG00000031783	Polr2c	94857450	94873535	8	Polr2c	chr8	447.56	-0.071191	0.828079	415	477	478	465	444	410
41482	ENSMUSG00000001542	Ell2	75706757	75772364	13	Ell2	chr13	54.5905	0.0967368	0.82856	34	62	54	56	65	58
47519	ENSMUSG00000042426	Dhx29	112927454	112969432	13	Dhx29	chr13	1418.28	-0.0491356	0.82856	1356	1435	1502	1369	1432	1427
12310	ENSMUSG00000039021	Ttc16	32757026	32775633	2	Ttc16	chr2	29.2898	0.0896849	0.828813	26	28	24	41	29	28
39689	ENSMUSG00000075511	1700001L05Rik	83353847	83367282	15	1700001L05Rik	chr15	81.7104	-0.0977327	0.828813	79	87	93	61	72	99
4373	ENSMUSG00000026176	Ctdsp1	74391509	74397285	1	Ctdsp1	chr1	209.729	0.0887034	0.828813	175	207	215	262	201	201
8056	ENSMUSG00000018559	Ctdnep1	69981156	69990601	11	Ctdnep1	chr11	1095.13	0.052776	0.828813	1046	1043	1100	1117	1118	1156
44441	ENSMUSG00000027540	Ptpn1	167932057	167979385	2	Ptpn1	chr2	1616.07	-0.0492297	0.828813	1665	1601	1620	1630	1608	1578
42475	ENSMUSG00000028618	Tmem59	107178399	107200996	4	Tmem59	chr4	2697	0.0482203	0.828813	2445	2804	2626	2939	2782	2612
19127	ENSMUSG00000026615	Eprs	185363044	185428360	1	Eprs	chr1	4675.58	0.0416854	0.828813	4142	4849	4705	4846	4751	4814
27905	ENSMUSG00000032968	Inha	75507077	75510366	1	Inha	chr1	516.32	0.0728792	0.829386	540	473	472	517	500	598
36743	ENSMUSG00000008090	Fgfrl1	108692382	108706924	5	Fgfrl1	chr5	177.002	0.0875798	0.829399	159	172	173	189	188	183
21597	ENSMUSG00000059277	R74862	143021784	143053686	7	R74862	chr7	284.308	-0.0810279	0.829428	310	289	275	267	261	304
8063	ENSMUSG00000005718	Tfap4	4544661	4559854	16	Tfap4	chr16	140.331	0.0925065	0.829454	123	139	135	128	156	163
13686	ENSMUSG00000074886	Grk6	55445072	55460927	13	Grk6	chr13	1274.49	-0.0531478	0.829657	1288	1289	1284	1332	1198	1261
14767	ENSMUSG00000018822	Sfrp5	42197971	42202252	19	Sfrp5	chr19	30.1186	0.0884129	0.82979	25	32	23	47	27	27
7431	ENSMUSG00000056999	Ide	37268743	37337852	19	Ide	chr19	1663.36	0.0476359	0.82979	1603	1605	1646	1703	1774	1662
32047	ENSMUSG00000078651	Aoc2	101325063	101329702	11	Aoc2	chr11	150.056	0.0940853	0.8298	158	115	149	157	136	186
8289	ENSMUSG00000037463	Fbxo27	28692849	28699338	7	Fbxo27	chr7	157.778	-0.0910762	0.8298	151	166	174	135	176	146
28176	ENSMUSG00000001496	Nkx2-1	56531958	56536908	12	Nkx2-1	chr12	509.704	0.0692066	0.8298	305	499	471	984	578	231
46639	ENSMUSG00000025316	Banp	121949750	122029258	8	Banp	chr8	706.577	0.0703859	0.8298	746	633	656	698	831	678
39573	ENSMUSG00000048271	Rbm33	28317121	28419239	5	Rbm33	chr5	3690.02	0.0391366	0.8298	3531	3596	3681	3668	3850	3845
40407	ENSMUSG00000056851	Pcbp2	102470539	102500061	15	Pcbp2	chr15	3749.79	-0.0417184	0.8298	3488	3871	3961	3850	3670	3691
47314	ENSMUSG00000038146	Notch3	32120820	32166852	17	Notch3	chr17	1399.04	-0.0556515	0.830065	1523	1349	1366	1383	1372	1402
39772	ENSMUSG00000008683	Rps15a	118104372	118116188	7	Rps15a	chr7	5821.34	-0.0383085	0.830107	5418	6013	6119	5647	5965	5820
8036	ENSMUSG00000036446	Lum	97565128	97572703	10	Lum	chr10	52.5153	0.0294597	0.830121	18	8	63	214	9	4
23443	ENSMUSG00000021431	Snrnp48	38204938	38227665	13	Snrnp48	chr13	308.153	0.0777784	0.830121	307	279	298	310	340	317
7028	ENSMUSG00000026718	Stam	14074098	14149634	2	Stam	chr2	2718.58	-0.0432886	0.830134	2597	2769	2843	2565	2820	2740
21630	ENSMUSG00000024742	Fen1	10199132	10204169	19	Fen1	chr19	246.932	0.0874508	0.830196	203	229	272	302	262	217
43739	ENSMUSG00000024325	Ring1	34020792	34024680	17	Ring1	chr17	395.274	0.0725034	0.830196	392	388	358	416	404	416
43489	ENSMUSG00000090213	Tmem189	167642608	167689822	2	Tmem189	chr2	427.586	-0.07101	0.830196	416	435	457	449	394	417
36580	ENSMUSG00000034126	Pomt2	87106861	87147968	12	Pomt2	chr12	827.003	0.0597679	0.830196	833	770	795	821	853	895
34804	ENSMUSG00000032571	Pik3r4	105642978	105687657	9	Pik3r4	chr9	887.416	0.0560344	0.830196	845	889	846	891	941	920
56674	NA	NA	NA	NA	NA	Akap2	NA	1526.42	-0.0496803	0.830196	1569	1530	1517	1529	1475	1544
10008	ENSMUSG00000021012	Zc3h14	98746964	98787753	12	Zc3h14	chr12	1821.41	0.0476907	0.830196	1622	1888	1811	1879	1897	1852
27310	ENSMUSG00000024601	Isoc1	58659466	58680368	18	Isoc1	chr18	2672.17	-0.0438786	0.830196	2555	2836	2679	2543	2763	2678
56675	NA	NA	NA	NA	NA	Ctage5	NA	757.601	0.0608099	0.830229	727	749	721	824	797	733
5611	ENSMUSG00000107283	Mpv17	31140654	31154251	5	Mpv17	chr5	471.222	-0.0673151	0.830379	468	492	478	451	467	474
48387	ENSMUSG00000042787	Exog	119444943	119465517	9	Exog	chr9	1211.62	0.0523706	0.830484	1086	1197	1249	1286	1236	1229
32937	ENSMUSG00000028470	Hint2	43654227	43656466	4	Hint2	chr4	108.431	0.095064	0.830583	113	90	101	120	116	111
6931	ENSMUSG00000025915	Sgk3	9798107	9900845	1	Sgk3	chr1	153.748	-0.0907636	0.830583	156	150	172	163	133	149
33043	ENSMUSG00000090150	Acad11	104063377	104127725	9	Acad11	chr9	253.401	-0.0816772	0.830583	242	279	260	262	253	226
34778	ENSMUSG00000040040	Ift88	57424062	57517936	14	Ift88	chr14	839.973	0.0569207	0.830583	800	840	801	839	892	875
24710	ENSMUSG00000075592	Nynrin	55854010	55874736	14	Nynrin	chr14	2101.25	0.050612	0.830583	2050	2047	2025	2345	2036	2117
42501	ENSMUSG00000027291	Vps39	120316461	120353137	2	Vps39	chr2	2250.46	-0.0444529	0.830583	2134	2362	2303	2272	2283	2166
48214	ENSMUSG00000031789	Cngb1	95239045	95306585	8	Cngb1	chr8	26.0572	0.0852539	0.830641	15	27	27	38	28	22
21278	ENSMUSG00000071037	Camkmt	85090552	85458588	17	Camkmt	chr17	222.39	-0.0840109	0.830641	232	233	221	208	203	238
38309	ENSMUSG00000024414	Mrpl27	94653767	94660089	11	Mrpl27	chr11	381.48	-0.0728221	0.830641	378	389	401	377	347	399
14774	ENSMUSG00000025157	Zdhhc16	41933480	41944104	19	Zdhhc16	chr19	516.993	-0.0660359	0.830641	503	548	526	530	494	504
34116	ENSMUSG00000027583	Zbtb46	181387762	181459426	2	Zbtb46	chr2	545.365	0.068293	0.830641	526	522	527	521	547	634
7428	ENSMUSG00000034430	Zxdc	90369492	90403490	6	Zxdc	chr6	866.989	-0.0562022	0.830641	838	917	877	840	887	849
26574	ENSMUSG00000022474	Pmm1	81951108	81960930	15	Pmm1	chr15	1019.63	-0.0552404	0.830641	1035	1006	1051	957	1008	1066
32621	ENSMUSG00000029403	Cdkl2	92006074	92043883	5	Cdkl2	chr5	1074.33	-0.0563005	0.830641	1038	1072	1152	1032	1155	1005
3709	ENSMUSG00000020333	Acsl6	54303798	54364756	11	Acsl6	chr11	1390.96	-0.0485337	0.830641	1373	1435	1399	1369	1375	1403
17903	ENSMUSG00000028633	Ctps	120539868	120570276	4	Ctps	chr4	1803	-0.0461791	0.830641	1721	1804	1926	1799	1771	1811
15512	ENSMUSG00000032625	Thsd7a	12311610	12749410	6	Thsd7a	chr6	2267.04	0.0949284	0.830641	2223	2160	1978	1777	2646	2842
20736	ENSMUSG00000027346	Gpcpd1	132529082	132587729	2	Gpcpd1	chr2	2511.46	0.053173	0.830641	2142	2589	2593	2484	2452	2844
27454	ENSMUSG00000057409	Zfp53	21488998	21510473	17	Zfp53	chr17	255.467	-0.0849979	0.831233	242	264	284	236	212	297
12094	ENSMUSG00000042708	Shcbp1l	153425162	153452574	1	Shcbp1l	chr1	29.6761	-0.0889882	0.831443	34	25	38	26	29	26
34720	ENSMUSG00000020090	Npffr1	61595492	61628565	10	Npffr1	chr10	31.1628	-0.0887129	0.831443	33	39	30	27	20	38
4877	ENSMUSG00000027947	Il6ra	89864059	89913196	3	Il6ra	chr3	34.8274	0.0908078	0.831443	20	39	35	36	40	40
4949	ENSMUSG00000038304	Cd160	96798763	96829351	3	Cd160	chr3	35.2439	-0.0883948	0.831443	49	31	35	24	24	48
29408	ENSMUSG00000097537	2610020C07Rik	11203366	11246201	16	2610020C07Rik	chr16	61.5028	0.0965998	0.831443	50	53	67	72	59	69
22276	ENSMUSG00000085492	Trmt61b	71557027	71598755	17	Trmt61b	chr17	106.198	0.0962101	0.831443	106	81	109	112	88	142
56676	NA	NA	NA	NA	NA	0610011F06Rik	NA	221.077	-0.0842001	0.831443	209	258	216	219	208	218
8161	ENSMUSG00000066838	Zfp772	7202117	7209998	7	Zfp772	chr7	282.536	-0.0777233	0.831443	278	295	295	265	277	287
17176	ENSMUSG00000075273	Ttc30b	75935849	75938585	2	Ttc30b	chr2	383.429	0.0724422	0.831443	354	381	370	427	392	380
12186	ENSMUSG00000020053	Igf1	87858265	87937042	10	Igf1	chr10	443.988	0.0811062	0.831443	340	422	513	407	538	453
11403	ENSMUSG00000014873	Surf2	26916367	26920183	2	Surf2	chr2	495.816	-0.0668417	0.831443	467	504	543	492	477	496
45980	ENSMUSG00000055991	Zkscan5	145204562	145221750	5	Zkscan5	chr5	640.897	-0.0640129	0.831443	627	655	671	587	613	697
36474	ENSMUSG00000046862	Pramef8	143412426	143421091	4	Pramef8	chr4	650.07	-0.0628906	0.831443	611	652	718	642	614	669
8715	ENSMUSG00000028455	Stoml2	43027690	43031710	4	Stoml2	chr4	948.502	0.055398	0.831443	852	921	988	959	979	1003
2403	ENSMUSG00000024947	Men1	6334979	6340891	19	Men1	chr19	1314.49	-0.0553686	0.831443	1402	1265	1316	1329	1234	1343
56677	NA	NA	NA	NA	NA	Efha1	NA	1619.48	0.050072	0.831443	1444	1680	1602	1595	1754	1661
4527	ENSMUSG00000028309	Rnf20	49632006	49656887	4	Rnf20	chr4	2672.15	0.0428134	0.831443	2494	2585	2739	2650	2860	2731
3673	ENSMUSG00000026728	Vim	13573927	13582826	2	Vim	chr2	4351.53	0.0419075	0.831443	4107	4173	4454	4499	4682	4232
32224	ENSMUSG00000034161	Scx	76457452	76459458	15	Scx	chr15	27.4108	-0.08569	0.831565	37	35	18	26	23	25
56678	NA	NA	NA	NA	NA	E330033B04Rik	NA	114.342	-0.0950133	0.831565	113	106	140	89	129	110
20830	ENSMUSG00000038323	1700066M21Rik	57377620	57385423	1	1700066M21Rik	chr1	485.378	-0.0699866	0.831565	430	533	523	443	499	490
23505	ENSMUSG00000001280	Sp1	102406143	102436404	15	Sp1	chr15	1338.71	0.0523151	0.831565	1168	1350	1386	1379	1427	1339
35306	ENSMUSG00000051065	Mb21d2	28826176	28929673	16	Mb21d2	chr16	2019.34	0.0478207	0.831565	1952	1940	2000	1934	2208	2099
11497	ENSMUSG00000055305	Zfp93	24270420	24277794	7	Zfp93	chr7	171.261	-0.0891407	0.831573	166	165	201	148	164	185
1835	ENSMUSG00000074736	Syndig1	149829211	150004392	2	Syndig1	chr2	309.384	-0.0785123	0.831573	302	359	290	304	290	313
29668	ENSMUSG00000061894	Zscan20	128583539	128610098	4	Zscan20	chr4	324.566	-0.076429	0.831573	347	333	315	299	336	318
42635	ENSMUSG00000021728	Emb	117208536	117274415	13	Emb	chr13	246.078	-0.0870345	0.832186	286	261	213	272	228	215
19061	ENSMUSG00000037475	Thoc2	41794991	41920674	X	Thoc2	chrX	3475.9	0.0440708	0.832186	3209	3373	3584	3310	3750	3667
25369	ENSMUSG00000026958	Dpp7	25352276	25356359	2	Dpp7	chr2	162.386	0.0888117	0.83237	153	153	155	156	168	191
25937	ENSMUSG00000054237	Fra10ac1	38188481	38224156	19	Fra10ac1	chr19	363.369	0.0729468	0.83237	356	341	349	359	392	386
27146	ENSMUSG00000025574	Tk1	117815526	117826092	11	Tk1	chr11	47.2449	0.0944613	0.832417	40	46	43	64	49	42
11963	ENSMUSG00000024732	Ccdc86	10941481	10949266	19	Ccdc86	chr19	166.536	0.0887551	0.832435	150	175	148	178	161	189
47168	ENSMUSG00000001289	Pfdn5	102326116	102331873	15	Pfdn5	chr15	2221.35	-0.0453247	0.832531	2081	2337	2297	2116	2319	2198
45413	ENSMUSG00000039763	Dnajc28	91614254	91619026	16	Dnajc28	chr16	173.582	0.0878556	0.832711	150	158	186	172	197	181
3082	ENSMUSG00000027778	Ift80	68892499	69004570	3	Ift80	chr3	419.584	0.0762292	0.832711	408	395	402	486	463	366
46959	ENSMUSG00000022911	Arl13b	62793685	62847040	16	Arl13b	chr16	497.353	-0.0673847	0.832711	517	496	504	458	518	493
10776	ENSMUSG00000019373	Cops3	59817795	59839838	11	Cops3	chr11	1733.26	-0.0510125	0.832711	1584	1883	1787	1733	1624	1805
976	ENSMUSG00000027187	Cat	103453849	103485160	2	Cat	chr2	2025.86	-0.0448519	0.832711	2024	2033	2060	1925	2057	2068
44148	ENSMUSG00000022754	Tmem45a	56805161	56886166	16	Tmem45a	chr16	33.7122	-0.0884518	0.832803	42	26	42	32	39	21
41125	ENSMUSG00000037938	Chchd5	129129700	129134134	2	Chchd5	chr2	135.198	-0.0908545	0.832803	132	136	153	135	127	129
11013	ENSMUSG00000019564	Arid3a	79927043	79955018	10	Arid3a	chr10	267.186	-0.0841301	0.832803	314	236	273	265	276	238
33270	ENSMUSG00000024082	Ndufaf7	78937136	78948052	17	Ndufaf7	chr17	653.604	0.0636376	0.832803	618	614	661	711	704	619
21801	ENSMUSG00000024143	Rhoq	86963082	87000069	17	Rhoq	chr17	885.443	0.0561669	0.832803	818	906	851	923	942	881
13848	ENSMUSG00000049288	Lix1l	96601149	96626171	3	Lix1l	chr3	1514.18	0.0468228	0.832803	1416	1503	1503	1545	1592	1540
56679	NA	NA	NA	NA	NA	Ngfrap1	NA	3946.18	0.0488622	0.832803	3551	4145	3824	4352	3721	4123
40379	ENSMUSG00000063239	Grm4	27422387	27521403	17	Grm4	chr17	370.537	0.0759246	0.832963	372	334	358	339	402	421
22112	ENSMUSG00000090799	Klhl33	50888582	50897507	14	Klhl33	chr14	42.0658	0.0925568	0.833182	39	39	36	32	56	51
21404	ENSMUSG00000085704	4921531C22Rik	179975993	179979013	2	4921531C22Rik	chr2	44.451	-0.0940691	0.833182	43	44	56	42	43	39
13229	ENSMUSG00000032171	Pin1	20652095	20666584	9	Pin1	chr9	983.387	-0.0567364	0.833182	934	1033	1020	1049	943	928
1338	ENSMUSG00000027742	Cog6	52981875	53017237	3	Cog6	chr3	1369.38	-0.0497943	0.833182	1296	1403	1448	1307	1426	1348
10716	ENSMUSG00000005881	Ergic3	156008045	156018279	2	Ergic3	chr2	2505.36	0.0433147	0.833182	2317	2484	2528	2611	2461	2655
33930	ENSMUSG00000019883	Echdc1	29313166	29347469	10	Echdc1	chr10	164.227	0.088783	0.833267	134	161	172	171	189	161
44576	ENSMUSG00000063077	Kif1b	149176319	149307693	4	Kif1b	chr4	29775.8	-0.0355384	0.833267	29476	30137	29967	27988	30932	30348
48144	ENSMUSG00000029718	Pcolce	137605103	137613784	5	Pcolce	chr5	55.2728	0.0567232	0.834138	45	26	60	127	52	22
13753	ENSMUSG00000001786	Fbxo7	86021972	86051873	10	Fbxo7	chr10	298.099	0.0789208	0.834138	277	272	306	279	307	351
10107	ENSMUSG00000052726	Kcnt2	140246158	140612067	1	Kcnt2	chr1	246.563	0.0818981	0.834143	214	238	254	227	273	277
7467	ENSMUSG00000049516	Spty2d1	46990396	47008411	7	Spty2d1	chr7	329.021	-0.0770905	0.834143	337	318	355	359	306	300
1877	ENSMUSG00000020516	Rps6kb1	86498871	86544805	11	Rps6kb1	chr11	1572.01	-0.0471413	0.834143	1532	1611	1610	1504	1633	1553
7867	ENSMUSG00000029003	Mad2l2	148130384	148145699	4	Mad2l2	chr4	530.198	0.0677526	0.834547	470	577	486	564	552	538
47595	ENSMUSG00000059920	4930453N24Rik	64751751	64771161	16	4930453N24Rik	chr16	289.833	0.0764216	0.834667	264	278	291	312	296	301
16216	ENSMUSG00000039599	Fam149b	20348162	20383491	14	Fam149b	chr14	839.717	-0.0586476	0.834667	780	876	898	818	784	890
25101	ENSMUSG00000046709	Mapk10	102907948	103211334	5	Mapk10	chr5	4561.3	-0.0409885	0.834667	4148	4776	4847	4595	4539	4508
26960	ENSMUSG00000014592	Camta1	150917322	151861876	4	Camta1	chr4	9661.26	0.0449131	0.834667	9533	9438	9241	8929	10324	10576
6421	ENSMUSG00000027288	Zfp106	120506820	120563843	2	Zfp106	chr2	4485.78	0.0366615	0.834879	4154	4503	4501	4546	4659	4595
56680	NA	NA	NA	NA	NA	Ncrna00086	NA	911.221	0.0548559	0.834893	838	906	908	893	962	970
16599	ENSMUSG00000085614	1700123M08Rik	11966565	11994280	4	1700123M08Rik	chr4	31.6937	0.0875757	0.83513	22	22	41	31	38	37
45897	ENSMUSG00000091475	2810468N07Rik	25570358	25575043	17	2810468N07Rik	chr17	52.0605	-0.0945241	0.83513	45	52	70	50	48	48
41359	ENSMUSG00000057572	Zbtb8os	129335695	129354547	4	Zbtb8os	chr4	70.4235	-0.0954413	0.83513	67	81	75	68	72	60
5565	ENSMUSG00000007379	Dennd2c	103102604	103169769	3	Dennd2c	chr3	93.693	-0.0946419	0.83513	86	104	105	90	75	103
32326	ENSMUSG00000037020	Wdr62	30240138	30280419	7	Wdr62	chr7	108.209	0.0932626	0.83513	109	89	106	110	119	117
29148	ENSMUSG00000115338	Pnp	50931082	50965237	14	Pnp	chr14	182.809	-0.0872487	0.83513	172	201	194	201	155	175
24063	ENSMUSG00000026849	Tor1a	30960627	30967933	2	Tor1a	chr2	586.963	0.0657716	0.83513	505	594	601	651	611	567
41821	ENSMUSG00000031714	Gab1	80764438	80880519	8	Gab1	chr8	612.221	0.0677527	0.83513	591	609	568	707	638	564
30629	ENSMUSG00000031634	Ufsp2	45975528	45996958	8	Ufsp2	chr8	613.869	-0.0614231	0.83513	583	642	644	603	625	591
56681	NA	NA	NA	NA	NA	Gltscr1l	NA	1404.28	0.0486587	0.83513	1321	1440	1336	1424	1457	1460
18278	ENSMUSG00000044098	Rsbn1	103914120	103966636	3	Rsbn1	chr3	1488.69	0.0487664	0.83513	1390	1465	1489	1441	1613	1549
38173	ENSMUSG00000038530	Rgs4	169741477	169747642	1	Rgs4	chr1	2099.31	0.0884205	0.83513	1615	2271	2090	2588	2010	2055
35027	ENSMUSG00000021610	Clptm1l	73604006	73620605	13	Clptm1l	chr13	2372.63	-0.0426108	0.83513	2250	2467	2446	2410	2310	2371
2127	ENSMUSG00000027933	Ints3	90391388	90433622	3	Ints3	chr3	2557.82	0.0416462	0.83513	2437	2535	2512	2685	2563	2635
20571	ENSMUSG00000030307	Slc6a11	114131241	114249952	6	Slc6a11	chr6	4194.07	0.0400906	0.83513	3904	4243	4137	4067	4346	4509
11572	ENSMUSG00000026924	Sec16a	26409431	26445216	2	Sec16a	chr2	2980.83	0.0411006	0.835187	2920	2883	2917	3075	2997	3113
28644	ENSMUSG00000046402	Rbp1	98422961	98446575	9	Rbp1	chr9	142.348	0.0737062	0.835617	101	115	149	279	127	85
56682	NA	NA	NA	NA	NA	2310042D19Rik	NA	211.281	0.084211	0.835843	216	184	202	203	230	234
8975	ENSMUSG00000040452	Cdh12	20449265	21589533	15	Cdh12	chr15	334.31	-0.0827517	0.835843	325	349	358	246	343	388
18321	ENSMUSG00000058388	Phtf1	103968110	104024598	3	Phtf1	chr3	1014.36	0.0550432	0.835843	964	1050	936	1070	1058	1016
25179	ENSMUSG00000037103	Dcaf15	84097072	84104768	8	Dcaf15	chr8	1157.54	0.057814	0.835843	1186	1094	1078	1233	1101	1258
46835	ENSMUSG00000005698	Ctcf	105636568	105682922	8	Ctcf	chr8	2912.46	0.0393947	0.835843	2754	2839	2938	2977	2996	2996
12046	ENSMUSG00000068391	Chrac1	73090392	73097554	15	Chrac1	chr15	212.556	0.0867083	0.836073	171	191	244	223	200	250
1494	ENSMUSG00000025578	Cbx8	119036305	119040969	11	Cbx8	chr11	192.397	0.0855324	0.836264	182	166	200	218	201	189
46531	ENSMUSG00000040795	Iqcc	129615126	129619099	4	Iqcc	chr4	336.408	0.074114	0.836314	292	345	332	328	366	360
24453	ENSMUSG00000037278	Tmem97	78541817	78550777	11	Tmem97	chr11	191.589	0.084453	0.836454	188	181	177	190	210	205
35368	ENSMUSG00000022092	Ppp3cc	70217865	70289471	14	Ppp3cc	chr14	469.113	-0.066689	0.836454	477	469	485	436	475	475
1575	ENSMUSG00000029767	Calu	29348069	29377110	6	Calu	chr6	4681.72	0.0378877	0.836454	4395	4479	4850	4795	4819	4795
4400	ENSMUSG00000075227	Znhit2	6061192	6062472	19	Znhit2	chr19	176.587	0.0891672	0.836708	153	189	159	168	166	227
1919	ENSMUSG00000032743	D430042O09Rik	125707888	125874793	7	D430042O09Rik	chr7	661.937	0.0628056	0.836708	660	652	604	719	688	652
17116	ENSMUSG00000051335	Gfod1	43195245	43304172	13	Gfod1	chr13	1020.31	-0.0619236	0.836708	1104	1008	989	890	1098	1035
30953	ENSMUSG00000041482	Piezo2	63010213	63387183	18	Piezo2	chr18	277.532	-0.0860082	0.83685	303	288	267	199	294	315
39374	ENSMUSG00000030737	Slco2b1	99657804	99711340	7	Slco2b1	chr7	300.131	-0.076223	0.83685	283	310	329	313	287	281
7962	ENSMUSG00000001089	Luzp1	136469761	136554780	4	Luzp1	chr4	959.976	-0.054843	0.837047	944	987	981	1000	954	899
13238	ENSMUSG00000031562	Dctd	48099092	48153233	8	Dctd	chr8	431.712	-0.0751237	0.837104	457	431	435	351	435	483
9112	ENSMUSG00000024909	Efemp2	5473954	5482517	19	Efemp2	chr19	229.884	0.0878738	0.837329	231	194	227	304	209	215
37116	ENSMUSG00000043929	Klhl15	94234599	94277724	X	Klhl15	chrX	129.603	-0.0915849	0.837593	121	137	147	101	134	139
21695	ENSMUSG00000056508	1700001K19Rik	110667688	110682619	12	1700001K19Rik	chr12	28.0285	0.0854931	0.837776	16	30	29	31	28	35
41458	ENSMUSG00000021396	Nxnl2	51171022	51175188	13	Nxnl2	chr13	35.8953	-0.0898955	0.837776	45	36	35	36	36	27
28394	ENSMUSG00000016496	Cd274	29367455	29388095	19	Cd274	chr19	45.481	0.0908917	0.837776	45	45	33	64	54	32
19921	ENSMUSG00000067276	Capn6	143802231	143827414	X	Capn6	chrX	118.994	-0.0939825	0.837776	143	137	93	122	128	90
39918	ENSMUSG00000047227	Gm527	64917906	64924592	12	Gm527	chr12	130.699	-0.0915614	0.837776	130	149	129	107	150	120
23287	ENSMUSG00000026791	Slc2a8	32972990	32982083	2	Slc2a8	chr2	182.721	0.0877092	0.837776	191	148	179	202	170	207
3650	ENSMUSG00000052962	Mrpl35	71812997	71826969	6	Mrpl35	chr6	561.365	-0.0626938	0.837776	566	553	590	548	544	570
7386	ENSMUSG00000032977	Fam207a	77486661	77515785	10	Fam207a	chr10	867.258	0.0567862	0.837776	850	837	832	934	848	908
44194	ENSMUSG00000033166	Dis3	99075206	99099770	14	Dis3	chr14	1016.05	0.0524845	0.837776	984	986	988	1033	1082	1031
29462	ENSMUSG00000017715	Pgs1	117986292	118024011	11	Pgs1	chr11	1044.17	-0.0523904	0.837776	1004	1097	1064	986	1074	1048
48462	ENSMUSG00000006941	Eif1b	120492232	120495330	9	Eif1b	chr9	1993.38	-0.0470707	0.837776	1885	2027	2118	1941	2118	1888
35496	ENSMUSG00000015377	Dennd6b	89182213	89196496	15	Dennd6b	chr15	2128.77	0.064057	0.837776	2393	1810	1941	2179	2064	2385
11720	ENSMUSG00000049878	Rlf	121145373	121215084	4	Rlf	chr4	2645.5	-0.0465447	0.837776	2414	2802	2789	2462	2643	2791
39244	ENSMUSG00000038605	Samd10	181595218	181599212	2	Samd10	chr2	2951.26	0.041988	0.837776	2803	2981	2850	3010	2914	3174
56683	NA	NA	NA	NA	NA	D4Wsu53e	NA	3042.14	0.051744	0.837776	3166	2692	2991	3021	3344	3052
2001	ENSMUSG00000059482	2610301B20Rik	10874498	10899425	4	2610301B20Rik	chr4	931.475	0.0592071	0.837815	807	972	928	1012	997	884
50182	ENSMUSG00000105814	Mir703	98475556	98475664	5	Mir703	chr5	63.5694	0.0943555	0.837826	61	50	65	69	69	68
26803	ENSMUSG00000018919	Tm4sf5	70505244	70511178	11	Tm4sf5	chr11	63.7813	0.0944254	0.837826	46	68	63	70	73	64
44539	ENSMUSG00000024186	Rgs11	26202951	26211324	17	Rgs11	chr17	87.5261	-0.0939277	0.837826	131	70	76	105	70	71
33462	ENSMUSG00000073016	Uprt	104482818	104507490	X	Uprt	chrX	102.71	-0.0928589	0.837826	101	102	119	89	93	113
37606	ENSMUSG00000001288	Rarg	102234938	102257517	15	Rarg	chr15	110.843	-0.0921062	0.837826	122	118	106	103	102	114
18034	ENSMUSG00000045100	Slc25a26	94500331	94604672	6	Slc25a26	chr6	114.322	-0.0921313	0.837826	102	130	126	119	96	114
47309	ENSMUSG00000041453	Rpl21	146832890	146837032	5	Rpl21	chr5	119.254	-0.0911609	0.837826	124	122	126	102	129	113
29323	ENSMUSG00000042797	Aqp11	97724006	97738289	7	Aqp11	chr7	161.395	0.0878661	0.837826	154	154	150	149	168	195
14180	ENSMUSG00000038240	Pdss2	43221486	43464882	10	Pdss2	chr10	270.741	0.0797473	0.837826	241	280	255	247	290	315
32495	ENSMUSG00000049232	Tigd2	59208870	59212033	6	Tigd2	chr6	317.768	0.0770665	0.837826	259	317	338	304	336	358
40103	ENSMUSG00000043456	Zfp536	37318024	37773641	7	Zfp536	chr7	460.976	0.0664181	0.837826	451	447	434	481	481	475
36105	ENSMUSG00000026696	Vamp4	162570515	162599084	1	Vamp4	chr1	907.59	0.0552888	0.837826	848	904	888	921	1000	893
37865	ENSMUSG00000055717	Slain1	103650228	103704907	14	Slain1	chr14	960.387	0.0575212	0.837826	907	959	924	951	1100	930
16131	ENSMUSG00000057367	Birc2	7818227	7837064	9	Birc2	chr9	1162.78	0.0528091	0.837826	1101	1094	1191	1189	1273	1139
44529	ENSMUSG00000053436	Mapk14	28691329	28748406	17	Mapk14	chr17	1276.94	0.0507236	0.837826	1269	1229	1221	1263	1356	1332
16382	ENSMUSG00000004562	Arhgef40	51984719	52006251	14	Arhgef40	chr14	1708.66	0.0533413	0.837826	1785	1547	1634	1771	1697	1824
28154	ENSMUSG00000024269	Tpgs2	25127223	25169007	18	Tpgs2	chr18	2342.47	-0.0410868	0.837826	2239	2415	2413	2293	2352	2361
43162	ENSMUSG00000030082	Sec61a1	88503579	88518905	6	Sec61a1	chr6	3194	0.0398739	0.837826	3065	3168	3118	3337	3175	3325
39977	ENSMUSG00000055421	Pcdh9	93013410	93890679	14	Pcdh9	chr14	3818.96	-0.0846741	0.837826	4014	3787	3998	2951	4118	4064
32130	ENSMUSG00000026490	Cdc42bpa	179960472	180165603	1	Cdc42bpa	chr1	6726.08	0.0444429	0.837826	6359	6679	6621	6165	7228	7371
42974	ENSMUSG00000029535	Triap1	115341225	115343569	5	Triap1	chr5	352.619	-0.072574	0.837877	347	382	351	320	350	368
56684	NA	NA	NA	NA	NA	Fam84b	NA	531.866	0.0650971	0.837877	521	512	505	537	594	526
44676	ENSMUSG00000070284	Gmppb	108049242	108052801	9	Gmppb	chr9	180.836	0.0885921	0.838106	140	169	205	222	174	178
32551	ENSMUSG00000027574	Nkain4	180934772	180954699	2	Nkain4	chr2	287.818	0.0809193	0.838187	232	306	287	342	298	266
12307	ENSMUSG00000030772	Dkk3	112116017	112159057	7	Dkk3	chr7	837.784	0.0615989	0.838332	742	846	843	828	979	799
56685	NA	NA	NA	NA	NA	2410089E03Rik	NA	2568.89	0.0438787	0.838332	2481	2468	2559	2463	2746	2718
40493	ENSMUSG00000034254	Agpat1	34604262	34613449	17	Agpat1	chr17	2262.02	0.0445487	0.83836	2195	2285	2128	2249	2311	2421
10348	ENSMUSG00000017781	Pitpna	75588097	75628804	11	Pitpna	chr11	5064.3	-0.03581	0.838446	4907	5236	5100	4915	5144	5120
11519	ENSMUSG00000037032	Apbb1	105558483	105581653	7	Apbb1	chr7	5789.24	-0.0375002	0.838446	5625	6103	5707	5725	5651	5963
35570	ENSMUSG00000020778	Ten1	116198855	116215318	11	Ten1	chr11	317.996	-0.0737366	0.838714	306	348	321	321	307	307
5316	ENSMUSG00000024792	Zfpl1	6080762	6084956	19	Zfpl1	chr19	412.665	-0.07189	0.838714	392	451	421	412	358	445
25375	ENSMUSG00000001767	Crnkl1	145917479	145935014	2	Crnkl1	chr2	688.596	0.0668982	0.838714	550	693	752	717	763	668
37800	ENSMUSG00000021476	Habp4	64161824	64186537	13	Habp4	chr13	1339.66	0.0491437	0.838714	1322	1262	1321	1357	1375	1410
13999	ENSMUSG00000030738	Eif3c	126546455	126566411	7	Eif3c	chr7	5644.39	0.0382512	0.838714	5029	5684	5843	5707	5821	5848
16942	ENSMUSG00000053205	Styx	45351093	45422820	14	Styx	chr14	118.53	-0.0907938	0.838847	116	115	139	110	112	120
5712	ENSMUSG00000090698	Apold1	134981718	134986836	6	Apold1	chr6	154.383	-0.0940422	0.838847	199	146	141	113	221	105
13502	ENSMUSG00000074971	Fibin	110360917	110363183	2	Fibin	chr2	40.0769	0.0908471	0.838882	35	39	35	42	53	37
14784	ENSMUSG00000038286	Bphl	34037597	34074074	13	Bphl	chr13	293.812	0.0752124	0.838882	264	287	294	323	297	301
18440	ENSMUSG00000033439	Trmt13	116581093	116614587	3	Trmt13	chr3	138.245	-0.08911	0.839001	141	132	157	138	141	121
34422	ENSMUSG00000052557	Gan	117158135	117215997	8	Gan	chr8	317.54	-0.0733442	0.839001	315	340	318	302	323	309
13577	ENSMUSG00000040363	Bcor	12036740	12160355	X	Bcor	chrX	1402.52	-0.057195	0.839001	1361	1491	1408	1572	1307	1283
36004	ENSMUSG00000016087	Fli1	32422204	32542861	9	Fli1	chr9	127.462	0.0906749	0.839033	136	109	114	145	136	125
26203	ENSMUSG00000117924	Tmem223	8770996	8772475	19	Tmem223	chr19	328.157	-0.0785429	0.839033	288	378	345	367	299	295
20600	ENSMUSG00000027835	Pdcd10	75516490	75556856	3	Pdcd10	chr3	369.849	-0.0706278	0.839033	353	391	388	348	387	355
29395	ENSMUSG00000068328	Aup1	83054521	83057808	6	Aup1	chr6	679.461	0.0619526	0.839033	694	610	663	714	682	717
36484	ENSMUSG00000052584	Serp2	76532814	76556889	14	Serp2	chr14	966.431	-0.0585398	0.839033	967	1042	927	890	924	1054
56686	NA	NA	NA	NA	NA	D19Bwg1357e	NA	1417.92	-0.0475888	0.839033	1321	1478	1492	1413	1407	1409
36725	ENSMUSG00000097006	9530082P21Rik	23743234	23754065	17	9530082P21Rik	chr17	1138.96	0.0527213	0.839248	1089	1115	1112	1087	1183	1258
26862	ENSMUSG00000060802	B2m	122147686	122153083	2	B2m	chr2	295.01	-0.0781892	0.839415	319	289	298	310	302	252
36531	ENSMUSG00000043510	Hscb	110829070	110839777	5	Hscb	chr5	31.1919	0.0865819	0.839498	19	35	30	34	31	39
12878	ENSMUSG00000020309	Chac2	30976707	30986350	11	Chac2	chr11	325.694	-0.0795167	0.839498	319	336	348	249	350	355
40110	ENSMUSG00000039747	Orai2	136147459	136170713	5	Orai2	chr5	1123.6	-0.0504578	0.839498	1100	1171	1131	1074	1155	1118
12917	ENSMUSG00000011171	Vipr2	116077726	116146261	12	Vipr2	chr12	33.2017	-0.0868762	0.839544	39	26	43	38	27	26
10072	ENSMUSG00000028345	Tex10	48430858	48473459	4	Tex10	chr4	860.337	0.0550265	0.839544	819	863	820	887	922	858
23929	ENSMUSG00000020358	Hnrnpab	51600100	51606847	11	Hnrnpab	chr11	7999.2	-0.0365407	0.839544	7361	8211	8533	7881	8074	8013
39613	ENSMUSG00000002379	Ndufa11	56717767	56722141	17	Ndufa11	chr17	963.259	-0.0588517	0.839587	875	1071	985	1024	887	946
7683	ENSMUSG00000049553	Polr1a	71909053	71984935	6	Polr1a	chr6	1202.4	0.051699	0.839587	1173	1184	1144	1301	1185	1235
31979	ENSMUSG00000061118	Dnajc30	135064202	135065862	5	Dnajc30	chr5	328.888	0.0731593	0.839669	303	314	330	317	345	368
41785	ENSMUSG00000030447	Cyfip1	55841745	55932602	7	Cyfip1	chr7	1446.15	-0.0471906	0.839669	1387	1467	1520	1417	1401	1496
46832	ENSMUSG00000003199	Mpnd	56005711	56016790	17	Mpnd	chr17	1388.71	-0.0492284	0.839939	1368	1427	1407	1422	1295	1421
45247	ENSMUSG00000042605	Atxn2	121711337	121816493	5	Atxn2	chr5	2223.51	0.0471959	0.839939	2189	2117	2181	2103	2422	2346
33981	ENSMUSG00000033004	Mycbp2	103113411	103346814	14	Mycbp2	chr14	17730.9	0.039547	0.839939	17014	17480	17423	16574	18792	19260
18821	ENSMUSG00000028933	Xrcc2	25689812	25705825	5	Xrcc2	chr5	174.307	0.0845324	0.840071	155	164	178	179	194	178
28219	ENSMUSG00000113640	Adat3	80602880	80607654	10	Adat3	chr10	59.209	0.0926143	0.840155	70	53	39	67	59	67
40423	ENSMUSG00000021224	Numb	83794034	83921934	12	Numb	chr12	380.125	-0.0695209	0.840275	356	408	399	366	370	385
43609	ENSMUSG00000032179	Bmp5	75775364	75900310	9	Bmp5	chr9	30.8698	-0.0844689	0.840435	35	28	38	41	19	24
23875	ENSMUSG00000020388	Pdlim4	54054928	54069014	11	Pdlim4	chr11	106.419	0.0914712	0.840435	111	92	96	109	115	116
11416	ENSMUSG00000042111	Ccdc115	34436670	34439672	1	Ccdc115	chr1	501.547	-0.0668413	0.840435	475	493	564	529	477	475
3870	ENSMUSG00000030313	Dennd5b	148988071	149101680	6	Dennd5b	chr6	2466.69	-0.0408489	0.840435	2377	2575	2488	2412	2522	2444
22396	ENSMUSG00000024659	Anxa1	20373428	20390944	19	Anxa1	chr19	34.2642	0.082849	0.840639	32	17	42	39	53	23
48653	ENSMUSG00000079428	Tceal7	136214779	136226100	X	Tceal7	chrX	37.5847	0.0890035	0.840639	32	31	39	48	33	43
45753	ENSMUSG00000085829	Gm4285	75843379	75844964	14	Gm4285	chr14	40.7481	0.0900116	0.840639	34	39	38	54	36	44
32259	ENSMUSG00000113722	Snhg10	105030617	105032279	12	Snhg10	chr12	44.7916	-0.0909583	0.840639	42	61	41	44	38	43
48439	ENSMUSG00000049285	Mblac1	138194314	138195621	5	Mblac1	chr5	91.4451	0.0920572	0.840639	77	87	93	99	98	96
13088	ENSMUSG00000020937	Plcd3	103070304	103101658	11	Plcd3	chr11	121.62	0.0926494	0.840639	116	138	86	100	129	162
16241	ENSMUSG00000060275	Nrg2	36017652	36197380	18	Nrg2	chr18	125.325	0.0894191	0.840639	123	114	117	120	148	131
28171	ENSMUSG00000034981	Parm1	91517615	91626894	5	Parm1	chr5	127.977	0.0907289	0.840639	115	121	125	164	132	112
15764	ENSMUSG00000034579	Pla2g3	3488284	3499350	11	Pla2g3	chr11	144.635	0.0878399	0.840639	135	145	130	166	136	157
29609	ENSMUSG00000004127	Trmt10a	138143448	138159821	3	Trmt10a	chr3	210.328	0.0831487	0.840639	196	226	178	207	242	215
2097	ENSMUSG00000021306	Gpr137b	13357620	13394014	13	Gpr137b	chr13	230.712	-0.0797676	0.840639	242	229	239	213	219	243
56687	NA	NA	NA	NA	NA	A230073K19Rik	NA	297.709	0.0802949	0.840639	275	296	281	245	349	344
10411	ENSMUSG00000039253	Fn3krp	121421401	121431288	11	Fn3krp	chr11	324.34	-0.0743903	0.840639	337	335	322	312	349	292
45899	ENSMUSG00000024176	Sox8	25565892	25570686	17	Sox8	chr17	351.289	0.0729343	0.840639	292	345	376	368	357	375
43249	ENSMUSG00000042246	Tmc7	118535841	118584736	7	Tmc7	chr7	373.265	0.0718852	0.840639	358	343	374	361	433	374
2979	ENSMUSG00000028124	Gclm	122245557	122270732	3	Gclm	chr3	440.516	0.067863	0.840639	396	463	414	445	488	442
8960	ENSMUSG00000029993	Nfu1	87009236	87028461	6	Nfu1	chr6	541.572	-0.0634333	0.840639	512	590	549	502	551	550
9735	ENSMUSG00000025208	Mrpl43	45004829	45006442	19	Mrpl43	chr19	635.742	0.0621634	0.840639	611	567	664	639	643	696
14302	ENSMUSG00000020064	Herc4	63243810	63317878	10	Herc4	chr10	1001.06	0.0530413	0.840639	980	952	981	976	1058	1067
30713	ENSMUSG00000020386	Sar1b	51763687	51791925	11	Sar1b	chr11	1319.21	0.0511607	0.840639	1139	1376	1334	1373	1334	1376
28335	ENSMUSG00000089824	Rbm12	156091958	156111978	2	Rbm12	chr2	1339.41	0.0480514	0.840639	1255	1320	1334	1425	1379	1335
4147	ENSMUSG00000037622	Wdtc1	133292459	133353481	4	Wdtc1	chr4	1442.58	0.048135	0.840639	1392	1427	1389	1427	1460	1572
48805	ENSMUSG00000027952	Pmvk	89454541	89469013	3	Pmvk	chr3	1473.4	-0.0487197	0.840639	1445	1481	1532	1360	1482	1551
32976	ENSMUSG00000051331	Cacna1c	118587240	119196418	6	Cacna1c	chr6	1907.52	-0.0497113	0.840639	1953	1872	1945	1715	2012	1958
33565	ENSMUSG00000023830	Igf2r	12682406	12769664	17	Igf2r	chr17	2055.89	0.0491079	0.840639	2018	2096	1878	2230	2111	2014
35142	ENSMUSG00000024242	Map4k3	80580512	80728485	17	Map4k3	chr17	2383.7	-0.040733	0.840639	2354	2400	2433	2319	2429	2382
39770	ENSMUSG00000031242	2610002M06Rik	107782751	107816334	X	2610002M06Rik	chrX	2409.55	-0.0421088	0.840639	2275	2495	2504	2313	2503	2388
19945	ENSMUSG00000024472	Dcp2	44380502	44424969	18	Dcp2	chr18	2560.91	-0.0430813	0.840639	2583	2577	2566	2432	2692	2529
14171	ENSMUSG00000040021	Lats1	7681214	7716460	10	Lats1	chr10	2979.51	-0.0426771	0.840639	2786	3131	3081	2775	3055	3077
6765	ENSMUSG00000061273	Mmgt1	56585512	56598069	X	Mmgt1	chrX	3173.5	0.0460808	0.840639	2808	3106	3365	3020	3419	3364
17006	ENSMUSG00000020321	Mdh1	21556692	21572367	11	Mdh1	chr11	6666.57	-0.0377181	0.840639	6083	6921	7097	6626	6604	6735
29910	ENSMUSG00000050675	Gp1ba	70639122	70642036	11	Gp1ba	chr11	76.7474	0.0929924	0.840719	61	74	79	68	79	101
6578	ENSMUSG00000031210	Gpr165	96713441	96719388	X	Gpr165	chrX	513.736	0.0661095	0.840719	443	556	488	528	519	555
12022	ENSMUSG00000018548	Trim37	87127077	87220683	11	Trim37	chr11	6267.55	-0.038023	0.840864	6051	6429	6403	5873	6622	6276
25833	ENSMUSG00000079342	Lipo1	33775498	33787459	19	Lipo1	chr19	242.059	-0.0781605	0.841029	252	254	238	235	229	245
39499	ENSMUSG00000030556	Lrrc28	67513410	67645268	7	Lrrc28	chr7	472.627	-0.0670098	0.841029	420	522	503	454	457	485
3715	ENSMUSG00000047757	Fancb	164980592	164997272	X	Fancb	chrX	91.8422	-0.0921504	0.841151	101	97	90	85	101	77
56688	NA	NA	NA	NA	NA	Tmem206	NA	790.961	0.0563595	0.841151	701	815	785	812	843	799
17731	ENSMUSG00000042506	Usp22	61151785	61175055	11	Usp22	chr11	17758.6	-0.0324919	0.841151	17120	18524	17743	17519	17477	18297
25099	ENSMUSG00000052563	D930048N14Rik	51650954	51657681	11	D930048N14Rik	chr11	52.5821	-0.0920621	0.841489	46	65	57	53	48	47
13702	ENSMUSG00000057069	Ero1lb	12565874	12611396	13	Ero1lb	chr13	326.299	0.0771877	0.841512	333	285	317	297	388	340
18064	ENSMUSG00000049916	2610318N02Rik	17113398	17125167	16	2610318N02Rik	chr16	33.3859	-0.0871803	0.841547	42	32	34	31	35	26
19977	ENSMUSG00000006219	Fblim1	141576062	141606096	4	Fblim1	chr4	1010.21	-0.0519953	0.841648	992	1017	1052	969	979	1059
12654	ENSMUSG00000030816	Rnf40	127588767	127604799	7	Rnf40	chr7	1762.91	0.0461313	0.841832	1740	1729	1676	1777	1774	1893
7185	ENSMUSG00000096995	2810029C07Rik	111572317	111574402	12	2810029C07Rik	chr12	300.219	0.0730562	0.842049	282	294	288	315	314	311
25608	ENSMUSG00000000296	Tpd52l1	31332376	31445958	10	Tpd52l1	chr10	438.048	-0.0763254	0.842087	405	487	455	358	402	526
30802	ENSMUSG00000002014	Ssr4	73787028	73790830	X	Ssr4	chrX	514.991	-0.064338	0.842087	483	552	536	525	473	525
29744	ENSMUSG00000075040	Zfp408	91643669	91649791	2	Zfp408	chr2	529.233	0.0625008	0.842087	482	530	522	544	529	574
9821	ENSMUSG00000008035	Mid1ip1	10715013	10719690	X	Mid1ip1	chrX	1053.18	0.0609694	0.842087	967	1024	1064	1238	1087	948
12168	ENSMUSG00000030397	Mark4	19424775	19458821	7	Mark4	chr7	1129.75	-0.052736	0.842087	1178	1122	1121	1108	1072	1181
24345	ENSMUSG00000026349	Ccnt2	127774164	127808061	1	Ccnt2	chr1	1627.67	0.0444695	0.842087	1546	1565	1646	1659	1679	1685
6600	ENSMUSG00000028573	Fggy	95557507	95926939	4	Fggy	chr4	87.6369	0.0916385	0.842244	77	84	85	88	94	99
35453	ENSMUSG00000078588	Ccdc24	117866524	117872557	4	Ccdc24	chr4	206.389	-0.0820484	0.842244	232	193	211	205	202	195
5526	ENSMUSG00000037408	Cnnm4	36471620	36508764	1	Cnnm4	chr1	284.803	0.0763265	0.842244	278	290	249	277	299	318
30678	ENSMUSG00000030602	Pak4	28558819	28598185	7	Pak4	chr7	295.331	0.0810462	0.842244	301	271	271	350	247	333
8833	ENSMUSG00000021079	Timm9	71123173	71136684	12	Timm9	chr12	582.514	-0.0620181	0.842244	545	595	635	585	598	542
29277	ENSMUSG00000034486	Gbx2	89927956	89931179	1	Gbx2	chr1	737.872	-0.0905376	0.842244	862	767	732	427	790	849
1164	ENSMUSG00000058740	Kcnt1	25863734	25918273	2	Kcnt1	chr2	1077.09	-0.0650739	0.842244	1264	1000	1011	1003	1031	1150
4130	ENSMUSG00000019715	Gle1	29935426	29960371	2	Gle1	chr2	1340.93	0.0510106	0.842244	1220	1282	1408	1464	1322	1363
12555	ENSMUSG00000013858	Tmem259	79974948	79984330	10	Tmem259	chr10	1433.32	0.047892	0.842244	1417	1346	1417	1492	1448	1489
25233	ENSMUSG00000026110	Mgat4a	37439340	37541016	1	Mgat4a	chr1	1517.35	0.0548992	0.842244	1489	1427	1495	1363	1692	1651
34165	ENSMUSG00000002346	Slc25a42	70184340	70212305	8	Slc25a42	chr8	242.605	0.0791063	0.842372	242	242	210	256	240	267
46609	ENSMUSG00000030725	Lipt2	100159277	100161365	7	Lipt2	chr7	135.605	-0.0871566	0.842577	140	146	135	132	133	128
17995	ENSMUSG00000029179	Zcchc4	52775409	52824665	5	Zcchc4	chr5	114.256	-0.090305	0.84272	119	108	130	100	130	99
22698	ENSMUSG00000031155	Pim2	7878262	7883432	X	Pim2	chrX	236.094	0.0795753	0.84272	237	235	203	233	261	249
2214	ENSMUSG00000024830	Rps6kb2	4153991	4163354	19	Rps6kb2	chr19	336.227	0.0766505	0.84272	352	329	282	384	319	352
56689	NA	NA	NA	NA	NA	Plk1s1	NA	343.695	0.0758859	0.84272	296	357	335	411	354	313
12295	ENSMUSG00000024424	Ttc39c	12599896	12738863	18	Ttc39c	chr18	376.784	0.0695439	0.84272	350	383	354	410	397	370
43487	ENSMUSG00000074030	Exoc8	124893108	124897705	8	Exoc8	chr8	1041.8	0.0533326	0.84272	1021	981	1029	997	1101	1130
2545	ENSMUSG00000074781	Ube2n	95515145	95545657	10	Ube2n	chr10	4109.97	0.0870834	0.84272	3599	3921	4149	5358	3864	3809
28821	ENSMUSG00000040481	Bptf	107033081	107132127	11	Bptf	chr11	4773.68	0.0374721	0.84272	4703	4697	4583	4836	5014	4840
18897	ENSMUSG00000069206	Zfp874a	67424549	67451624	13	Zfp874a	chr13	191.375	-0.0824079	0.842934	192	199	200	198	194	166
47363	ENSMUSG00000043683	Fem1a	56256810	56263610	17	Fem1a	chr17	1589.92	0.0528609	0.842934	1411	1655	1567	1788	1507	1628
31508	ENSMUSG00000019082	Slc25a22	141429744	141437892	7	Slc25a22	chr7	2238.98	-0.0455283	0.842934	2291	2263	2206	2283	2096	2303
31602	ENSMUSG00000020354	Sgcd	46896253	47988969	11	Sgcd	chr11	69.9067	0.0919401	0.843075	52	79	63	57	93	77
56690	NA	NA	NA	NA	NA	Mfsd7c	NA	129.532	-0.089047	0.843075	123	161	120	126	134	114
44117	ENSMUSG00000034551	Hdx	111569931	111697079	X	Hdx	chrX	242.177	0.0814659	0.843075	204	218	271	227	290	247
20754	ENSMUSG00000021428	Riok1	38036995	38061433	13	Riok1	chr13	662.869	0.0599736	0.843075	582	655	688	720	656	684
14724	ENSMUSG00000050856	Atp5k	108433244	108434448	5	Atp5k	chr5	955.885	-0.0545147	0.843075	870	1007	1026	928	999	915
7187	ENSMUSG00000024231	Cul2	3382988	3436377	18	Cul2	chr18	2525.21	-0.0454194	0.843075	2254	2746	2640	2459	2508	2572
3142	ENSMUSG00000060882	Kcnd2	21215503	21729805	6	Kcnd2	chr6	3453.61	-0.0527779	0.843075	3383	3502	3584	2897	3549	3835
44108	ENSMUSG00000032584	Mst1r	107906873	107920383	9	Mst1r	chr9	30.6299	0.0794387	0.843146	25	26	30	59	25	19
13751	ENSMUSG00000060429	Sntb1	55636388	55906949	15	Sntb1	chr15	32.538	0.085766	0.843146	23	36	29	30	39	39
23906	ENSMUSG00000030406	Gipr	19156061	19166127	7	Gipr	chr7	38.1684	-0.0877884	0.843146	40	42	41	41	38	27
26383	ENSMUSG00000060063	Alox5ap	149264767	149288153	5	Alox5ap	chr5	39.38	0.0875651	0.843146	30	32	45	49	50	31
8364	ENSMUSG00000037759	Ptger2	44988195	45003820	14	Ptger2	chr14	39.554	-0.0880888	0.843146	32	43	53	30	40	40
21715	ENSMUSG00000054945	Gm9958	90366620	90368488	5	Gm9958	chr5	46.3382	-0.0903697	0.843146	50	48	50	47	43	40
42206	ENSMUSG00000068062	Gm14164	152345669	152375324	2	Gm14164	chr2	55.7626	0.0902147	0.843146	57	36	60	57	52	73
56691	NA	NA	NA	NA	NA	1500015O10Rik	NA	64.5616	0.0843137	0.843146	66	51	56	133	40	41
1283	ENSMUSG00000034402	Kcnh5	74897220	75177332	12	Kcnh5	chr12	77.9557	0.0916077	0.843146	59	97	61	93	86	73
49950	ENSMUSG00000094958	3110021N24Rik	108719649	108781904	4	3110021N24Rik	chr4	94.8008	-0.0909098	0.843146	83	113	102	77	94	101
10663	ENSMUSG00000003184	Irf3	44997648	45002848	7	Irf3	chr7	310.308	0.0752496	0.843146	323	264	303	335	329	309
2445	ENSMUSG00000008734	Gprc5b	118972047	118995211	7	Gprc5b	chr7	334.209	0.0794047	0.843146	322	314	320	423	349	279
37695	ENSMUSG00000002679	Med6	81573557	81595008	12	Med6	chr12	347.145	-0.0728465	0.843146	299	377	390	355	328	338
26860	ENSMUSG00000042632	Pla2g6	79286228	79328390	15	Pla2g6	chr15	367.466	-0.0734992	0.843146	401	352	372	357	322	401
5284	ENSMUSG00000002205	Vrk3	44748413	44777515	7	Vrk3	chr7	375.017	0.0715091	0.843146	335	363	383	428	399	346
46003	ENSMUSG00000006675	P4htm	108578862	108597667	9	P4htm	chr9	375.91	0.0708566	0.843146	361	353	369	432	380	363
12283	ENSMUSG00000009563	Tor2a	32757234	32762244	2	Tor2a	chr2	387.602	0.0679086	0.843146	347	392	381	402	392	416
23674	ENSMUSG00000028688	Toe1	116794310	116807640	4	Toe1	chr4	395.989	-0.0683554	0.843146	373	404	434	409	366	393
35742	ENSMUSG00000026686	Lmx1a	167689237	167848741	1	Lmx1a	chr1	416.185	0.0743622	0.843146	424	349	422	382	501	422
3827	ENSMUSG00000040124	Gorab	163384908	163403669	1	Gorab	chr1	441.303	0.0659066	0.843146	392	425	460	465	467	444
56695	NA	NA	NA	NA	NA	Leprel2	NA	487.855	0.0747904	0.843146	561	408	428	530	485	514
37567	ENSMUSG00000031760	Mt3	94152607	94154146	8	Mt3	chr8	499.986	0.077672	0.843146	408	538	490	653	446	471
36837	ENSMUSG00000057789	Bak1	27019810	27029009	17	Bak1	chr17	601.732	-0.0652475	0.843146	554	674	609	655	546	577
2089	ENSMUSG00000021986	Amer2	60373259	60388197	14	Amer2	chr14	647.655	0.0613623	0.843146	619	642	616	598	704	713
21368	ENSMUSG00000093460	Six3os1	85600651	85618398	17	Six3os1	chr17	650.217	0.0824148	0.843146	492	660	586	1126	482	563
16072	ENSMUSG00000044148	1810030O07Rik	12654879	12673668	X	1810030O07Rik	chrX	663.873	0.0594034	0.843146	597	628	703	671	718	674
48776	ENSMUSG00000021234	Fam161b	84345309	84361833	12	Fam161b	chr12	674.268	0.0639235	0.843146	679	587	684	662	769	669
46338	ENSMUSG00000048249	Crebrf	26715650	26776635	17	Crebrf	chr17	719.971	0.0579113	0.843146	635	719	739	703	780	753
10899	ENSMUSG00000020681	Ace	105967945	105989964	11	Ace	chr11	762.818	0.0602267	0.843146	773	717	720	856	745	769
1003	ENSMUSG00000030842	Lamtor1	101905904	101926675	7	Lamtor1	chr7	777.837	-0.0587588	0.843146	727	863	776	804	716	787
56693	NA	NA	NA	NA	NA	AU019823	NA	784.947	-0.0568226	0.843146	728	802	856	768	744	819
30381	ENSMUSG00000040688	Tbl3	24697949	24707660	17	Tbl3	chr17	796.209	0.0590824	0.843146	809	773	726	830	772	871
15450	ENSMUSG00000031808	Slc27a1	71568882	71587302	8	Slc27a1	chr8	802.9	0.0607709	0.843146	803	758	765	842	743	911
40164	ENSMUSG00000024170	Telo2	25099570	25115967	17	Telo2	chr17	804.071	0.0605038	0.843146	841	746	741	846	782	871
56694	NA	NA	NA	NA	NA	Cpsf3l	NA	809.115	-0.0545734	0.843146	763	852	841	822	780	803
752	ENSMUSG00000040653	Ppp1r14c	3366057	3464975	10	Ppp1r14c	chr10	888.552	-0.0535165	0.843146	860	901	934	837	933	873
13414	ENSMUSG00000017418	Arl5b	15049395	15082456	2	Arl5b	chr2	931.999	-0.0522132	0.843146	878	972	976	896	937	941
11128	ENSMUSG00000018999	Slc35b4	34153380	34177111	6	Slc35b4	chr6	1105.88	-0.0505709	0.843146	1123	1100	1124	1112	1125	1056
36459	ENSMUSG00000038290	Smg6	74925823	75164448	11	Smg6	chr11	1619.8	0.043951	0.843146	1537	1564	1634	1632	1678	1688
39746	ENSMUSG00000051343	Rab11fip5	85334962	85374634	6	Rab11fip5	chr6	1748.51	-0.0496765	0.843146	1849	1748	1689	1623	1818	1769
25577	ENSMUSG00000026790	Odf2	29889221	29931746	2	Odf2	chr2	1890.95	0.0441458	0.843146	1873	1843	1807	1964	1949	1921
11867	ENSMUSG00000058835	Abi1	22940073	23040241	2	Abi1	chr2	2184.29	-0.0406657	0.843146	2108	2236	2244	2190	2205	2138
56692	NA	NA	NA	NA	NA	1700021K19Rik	NA	2305.22	-0.0450412	0.843146	2411	2330	2215	2246	2325	2311
45615	ENSMUSG00000032366	Tpm1	67022590	67049406	9	Tpm1	chr9	2390.91	0.0412305	0.843146	2318	2275	2402	2394	2461	2514
28144	ENSMUSG00000005779	Psmb4	94884093	94886961	3	Psmb4	chr3	2646.3	0.0425302	0.843146	2373	2634	2740	2766	2610	2784
17301	ENSMUSG00000021794	Glud1	34310727	34345265	14	Glud1	chr14	3799.48	0.0445198	0.843146	3259	4039	3822	3758	3952	4018
30386	ENSMUSG00000026374	Tsn	118294778	118311739	1	Tsn	chr1	7194.65	0.033651	0.843146	6715	7184	7227	7090	7492	7529
16606	ENSMUSG00000023169	Slc38a1	96571418	96642913	15	Slc38a1	chr15	7471.27	0.0341785	0.843146	7011	7411	7510	7483	7966	7515
37339	ENSMUSG00000039131	Gipc2	152093533	152166230	3	Gipc2	chr3	91.9024	-0.0914053	0.843254	97	84	109	58	101	103
4311	ENSMUSG00000020956	Dtd2	51988312	52006501	12	Dtd2	chr12	193.517	0.0833788	0.843254	166	208	178	173	214	225
45001	ENSMUSG00000044641	Pard6b	168081004	168101203	2	Pard6b	chr2	261.52	0.0808706	0.843254	211	245	293	234	277	314
13636	ENSMUSG00000039230	Tbcd	121451949	121617164	11	Tbcd	chr11	1932.5	-0.0438664	0.843254	1874	1973	1989	1861	1869	2043
35485	ENSMUSG00000023033	Scn8a	100869858	101045938	15	Scn8a	chr15	2621.08	-0.0435404	0.843254	2590	2666	2656	2430	2594	2808
10295	ENSMUSG00000053819	Camk2d	126596302	126846326	3	Camk2d	chr3	3636.96	0.0471878	0.843254	3443	3636	3537	3285	3934	4023
47675	ENSMUSG00000066640	Fbxl18	142866946	142895421	5	Fbxl18	chr5	456.278	0.0649946	0.843273	427	437	456	469	448	505
6414	ENSMUSG00000096199	Ptrhd1	4234027	4239950	12	Ptrhd1	chr12	179.572	-0.0832848	0.843494	168	181	207	175	157	191
23072	ENSMUSG00000020267	Hint1	54866383	54870501	11	Hint1	chr11	2808.34	-0.0390392	0.843494	2666	2855	2946	2842	2803	2760
4457	ENSMUSG00000026249	Serpine2	79794197	79861180	1	Serpine2	chr1	3471.62	-0.0504866	0.843494	3302	3551	3665	2947	3696	3702
47132	ENSMUSG00000034158	Lrrc58	37868389	37888858	16	Lrrc58	chr16	1835.1	0.0470335	0.843748	1641	1947	1773	1946	1892	1831
5899	ENSMUSG00000057234	Mettl15	109092297	109280748	2	Mettl15	chr2	93.6129	0.0910981	0.843945	101	61	99	100	100	101
44070	ENSMUSG00000042419	Nfkbil1	35220175	35235792	17	Nfkbil1	chr17	162.992	0.0846302	0.844109	166	142	155	158	169	189
8623	ENSMUSG00000028018	Gstcd	132981752	133092033	3	Gstcd	chr3	293.186	-0.0743672	0.844109	280	324	296	301	299	261
18483	ENSMUSG00000022769	Sdf2l1	17130138	17132383	16	Sdf2l1	chr16	73.6414	-0.0910834	0.844468	76	74	82	77	69	64
29433	ENSMUSG00000019916	P4ha1	59323296	59373304	10	P4ha1	chr10	633.407	0.0605549	0.844501	569	637	632	693	673	603
24909	ENSMUSG00000047417	Rexo1	80540922	80561560	10	Rexo1	chr10	1432.42	0.0481488	0.844716	1405	1383	1389	1491	1394	1542
41595	ENSMUSG00000041673	Lrrc18	32991382	33015291	14	Lrrc18	chr14	53.7907	-0.0896465	0.844922	74	48	49	44	52	55
15727	ENSMUSG00000097823	Gm16701	166998295	167000841	1	Gm16701	chr1	65.0226	0.0910752	0.844922	57	65	59	66	71	73
16170	ENSMUSG00000104960	Snhg8	123507552	123508404	3	Snhg8	chr3	192.687	0.0850678	0.844922	194	152	201	233	205	172
56696	NA	NA	NA	NA	NA	BC053749	NA	198.155	-0.0799593	0.844922	195	202	214	202	186	191
46999	ENSMUSG00000019578	Ubxn6	56067045	56075028	17	Ubxn6	chr17	1253.06	0.0480224	0.844922	1176	1181	1300	1282	1299	1292
36068	ENSMUSG00000024647	Cbln2	86711110	86718283	18	Cbln2	chr18	3618.13	-0.0892852	0.844922	3957	3512	3824	2569	3943	3915
13312	ENSMUSG00000028664	Ephb2	136647539	136835988	4	Ephb2	chr4	4487.45	0.0369494	0.844922	4294	4391	4469	4563	4437	4807
43038	ENSMUSG00000045464	2810002D19Rik	94406151	94411682	2	2810002D19Rik	chr2	260.659	-0.0750427	0.844982	266	254	280	259	258	248
17400	ENSMUSG00000053801	Grwd1	45825223	45830944	7	Grwd1	chr7	467.699	-0.0662381	0.844982	453	474	501	496	414	471
21626	ENSMUSG00000027204	Fbn1	125300594	125507993	2	Fbn1	chr2	626.972	0.0621106	0.844982	620	615	580	709	629	612
8829	ENSMUSG00000035435	Abca17	24264259	24351068	17	Abca17	chr17	46.1602	-0.0865464	0.845408	69	48	31	35	43	50
12330	ENSMUSG00000013701	Timm23	32180162	32201898	14	Timm23	chr14	192.492	-0.0811218	0.845408	174	204	217	179	200	183
10816	ENSMUSG00000002105	Slc39a13	91061791	91070417	2	Slc39a13	chr2	393.927	-0.0667078	0.845408	385	394	424	397	379	387
39619	ENSMUSG00000064043	Trerf1	47140875	47361958	17	Trerf1	chr17	451.181	0.065035	0.845408	421	460	424	485	443	478
56697	NA	NA	NA	NA	NA	D10Wsu52e	NA	3053.84	-0.0442015	0.845408	2711	3269	3256	3115	2997	3008
45847	ENSMUSG00000032086	Bace1	45838580	45864399	9	Bace1	chr9	3265.29	0.0381439	0.845408	3194	3231	3138	3317	3352	3382
33805	ENSMUSG00000021196	Pfkp	6579768	6648777	13	Pfkp	chr13	5047.16	-0.0562442	0.845408	5854	4466	4960	4673	5153	5166
18840	ENSMUSG00000049321	Zfp2	50898712	50916165	11	Zfp2	chr11	1419.77	-0.0480669	0.84544	1322	1496	1480	1333	1493	1408
16326	ENSMUSG00000051354	Samd3	26229707	26272172	10	Samd3	chr10	140.13	-0.0872601	0.845809	141	163	132	160	124	121
32919	ENSMUSG00000032182	Yipf2	21588682	21592828	9	Yipf2	chr9	224.608	0.0793304	0.845825	201	214	228	259	206	242
1793	ENSMUSG00000020122	Egfr	16752203	16918158	11	Egfr	chr11	728.914	0.0669035	0.845825	647	685	776	619	850	807
56698	NA	NA	NA	NA	NA	H2-Ke2	NA	767.106	-0.0548145	0.845825	722	806	801	753	787	740
31118	ENSMUSG00000039768	Dnajc11	151933691	151982137	4	Dnajc11	chr4	1888.48	-0.0441636	0.845825	1746	1967	1995	1823	1859	1959
29496	ENSMUSG00000031622	Sin3b	72723285	72758201	8	Sin3b	chr8	2285.14	0.041989	0.845825	2225	2281	2176	2399	2289	2356
1146	ENSMUSG00000046572	Zfp518b	38668484	38684826	5	Zfp518b	chr5	2360.35	0.0416299	0.845825	2121	2379	2412	2355	2417	2505
18995	ENSMUSG00000021831	Ero1l	45283087	45318771	14	Ero1l	chr14	618.935	0.0588435	0.846059	575	580	642	615	648	660
47671	ENSMUSG00000029715	Pop7	137501438	137502518	5	Pop7	chr5	347.13	0.0717031	0.846217	296	342	363	326	393	368
25176	ENSMUSG00000103677	Pcdhga4	37685210	37841873	18	Pcdhga4	chr18	452.545	0.0663504	0.846217	376	478	456	459	481	472
22495	ENSMUSG00000078656	Vps25	101253707	101259549	11	Vps25	chr11	1080.25	-0.0500479	0.846217	1004	1155	1114	1069	1095	1054
5090	ENSMUSG00000044141	E130201H02Rik	120597625	120598475	7	E130201H02Rik	chr7	26.3726	-0.081332	0.846314	33	28	25	23	20	29
24222	ENSMUSG00000040139	9430038I01Rik	137375574	137410762	7	9430038I01Rik	chr7	65.7931	-0.0905079	0.846314	68	72	68	57	56	74
20921	ENSMUSG00000038160	Atg5	44268358	44364291	10	Atg5	chr10	643.568	-0.0596234	0.846314	618	690	650	626	687	595
18645	ENSMUSG00000029787	Avl9	56714899	56761912	6	Avl9	chr6	3133.37	-0.0404511	0.846314	3104	3186	3156	2958	3318	3098
18583	ENSMUSG00000027378	Nphp1	127740732	127788897	2	Nphp1	chr2	448.959	0.0678595	0.846383	422	454	420	523	449	429
23531	ENSMUSG00000034584	Exph5	53301670	53377514	9	Exph5	chr9	30.8407	-0.0840026	0.846558	35	34	31	24	26	35
15682	ENSMUSG00000048015	Neurod4	130268152	130280240	10	Neurod4	chr10	35.2983	-0.0826322	0.846791	37	43	35	17	48	32
12806	ENSMUSG00000046818	Ddit4l	137621612	137628333	3	Ddit4l	chr3	87.0337	0.0897799	0.847396	83	78	83	90	106	83
182	ENSMUSG00000046761	Fam83h	76001093	76014336	15	Fam83h	chr15	112.61	0.0881023	0.847918	98	120	100	125	105	129
56700	NA	NA	NA	NA	NA	Hfe2	NA	33.64	-0.0842583	0.848506	34	45	30	24	34	35
38421	ENSMUSG00000023903	Mmp25	23628311	23645277	17	Mmp25	chr17	35.0949	0.0847137	0.848506	32	23	40	40	43	33
6640	ENSMUSG00000038295	Atg9b	24384181	24392143	5	Atg9b	chr5	121.634	-0.088592	0.848506	151	112	116	103	139	108
34645	ENSMUSG00000030495	Slc7a10	35186385	35201114	7	Slc7a10	chr7	192.373	-0.0796965	0.848506	195	198	200	191	195	176
32440	ENSMUSG00000016128	Stard13	151037510	151233836	5	Stard13	chr5	194.366	-0.0855122	0.848506	207	182	214	233	187	143
1162	ENSMUSG00000084883	Ccdc85c	108203602	108275425	12	Ccdc85c	chr12	195.087	-0.079606	0.848506	205	200	196	186	183	201
27779	ENSMUSG00000028318	Polr1e	45018583	45036565	4	Polr1e	chr4	255.266	-0.0771731	0.848506	216	280	291	246	241	261
56699	NA	NA	NA	NA	NA	Gm4944	NA	299.56	-0.0744992	0.848506	268	315	338	259	303	318
4027	ENSMUSG00000024691	Fam111a	12545740	12589768	19	Fam111a	chr19	375.205	0.0696967	0.848506	374	339	368	356	423	394
31829	ENSMUSG00000024076	Vit	78508064	78627408	17	Vit	chr17	408.863	-0.067897	0.848506	391	426	433	416	432	358
47275	ENSMUSG00000022641	Bbx	50191844	50432390	16	Bbx	chr16	656.464	-0.0609322	0.848506	656	608	734	610	683	652
13301	ENSMUSG00000001632	Brpf1	113307137	113324860	6	Brpf1	chr6	823.176	0.05308	0.848506	757	825	815	869	822	859
30039	ENSMUSG00000042447	Mios	8209222	8236274	6	Mios	chr6	924.145	-0.0551782	0.848506	837	1000	971	842	953	952
44872	ENSMUSG00000002064	Sdf2	78245746	78255496	11	Sdf2	chr11	1094.02	-0.0520867	0.848506	1052	1188	1076	1138	1023	1094
28727	ENSMUSG00000030763	Lcmt1	123369784	123430358	7	Lcmt1	chr7	1222.6	-0.0498209	0.848506	1143	1243	1318	1236	1261	1145
9997	ENSMUSG00000058192	Zfp846	20581291	20605409	9	Zfp846	chr9	1102.31	-0.0536997	0.848708	1043	1151	1151	977	1192	1110
12510	ENSMUSG00000044340	Phlpp1	106171752	106394250	1	Phlpp1	chr1	1527.31	-0.0490722	0.848708	1484	1557	1582	1364	1561	1628
1026	ENSMUSG00000035311	Gnptab	88379132	88447329	10	Gnptab	chr10	3702.58	0.0373695	0.848708	3427	3697	3733	3626	3942	3828
18299	ENSMUSG00000063646	Jakmip1	37028335	37150607	5	Jakmip1	chr5	1133.99	-0.0540745	0.848724	1184	1188	1064	1100	1205	1066
28386	ENSMUSG00000022428	Cby1	79659199	79667660	15	Cby1	chr15	788.743	0.0554787	0.848787	702	801	792	857	812	777
12504	ENSMUSG00000048047	Zbtb33	38189793	38197046	X	Zbtb33	chrX	2000.6	-0.0414033	0.848787	1892	2047	2099	1986	2035	1961
39413	ENSMUSG00000021189	Atxn3	101918901	101958246	12	Atxn3	chr12	791.777	-0.054161	0.848873	778	777	847	757	815	782
23183	ENSMUSG00000053289	Ddx10	53098635	53248053	9	Ddx10	chr9	817.877	0.0547273	0.848873	787	817	774	798	901	837
47096	ENSMUSG00000041712	Ubr7	102757967	102777707	12	Ubr7	chr12	1415.48	-0.0472633	0.848873	1286	1518	1481	1400	1403	1419
19504	ENSMUSG00000098905	Zfp953	67339306	67360605	13	Zfp953	chr13	50.5963	0.0883187	0.84893	46	50	43	66	40	59
17816	ENSMUSG00000027454	Gins1	150905400	150931280	2	Gins1	chr2	86.445	0.0891095	0.84904	73	85	85	85	100	92
17613	ENSMUSG00000026096	Osgepl1	53313624	53326343	1	Osgepl1	chr1	188.166	-0.0812566	0.84904	173	185	224	169	192	188
47079	ENSMUSG00000002458	Rgs19	181688419	181693977	2	Rgs19	chr2	535.055	0.0605189	0.84904	492	531	529	527	586	551
14433	ENSMUSG00000024958	Gpr137	6938057	6942480	19	Gpr137	chr19	905.175	0.0549888	0.84904	881	891	859	892	889	1026
6212	ENSMUSG00000018415	Gid4	60417145	60450927	11	Gid4	chr11	1188.64	-0.0476704	0.84904	1125	1226	1246	1132	1213	1200
34905	ENSMUSG00000041355	Ssr2	88575876	88588419	3	Ssr2	chr3	1284.69	-0.0492811	0.84904	1258	1364	1266	1350	1218	1259
14713	ENSMUSG00000028086	Fbxw7	84815268	84979198	3	Fbxw7	chr3	1376.06	0.0450426	0.84904	1267	1371	1384	1411	1436	1401
7370	ENSMUSG00000027162	Lin7c	109890853	109901003	2	Lin7c	chr2	11395.2	-0.0403383	0.84904	10862	11610	11902	10203	12003	11894
21482	ENSMUSG00000006281	Tep1	50824059	50870560	14	Tep1	chr14	167.592	-0.0823974	0.849291	152	191	176	174	158	156
3489	ENSMUSG00000078348	Sf3b5	13005343	13009183	10	Sf3b5	chr10	418.744	0.0663224	0.849369	413	419	377	441	449	416
17098	ENSMUSG00000030051	Aplf	87628424	87672193	6	Aplf	chr6	155.489	0.0832286	0.849431	135	146	162	163	177	152
17627	ENSMUSG00000033713	Foxn3	99190078	99563582	12	Foxn3	chr12	481.274	-0.0648057	0.849566	436	497	537	439	506	478
8091	ENSMUSG00000021993	Mipep	60784573	60905478	14	Mipep	chr14	543.351	0.0602809	0.849566	503	540	533	591	557	541
42743	ENSMUSG00000044328	Trp53i13	77508099	77515980	11	Trp53i13	chr11	73.6564	-0.0895647	0.849677	77	83	72	76	58	76
38994	ENSMUSG00000017679	Ttpal	163602314	163619013	2	Ttpal	chr2	2085.74	0.0413282	0.850042	1905	2069	2133	2133	2200	2096
29283	ENSMUSG00000092167	Gm3696	7083208	7100621	14	Gm3696	chr14	35.5697	0.082738	0.850271	32	24	40	30	55	33
14182	ENSMUSG00000035000	Dpp4	62330073	62412231	2	Dpp4	chr2	54.4972	-0.0888487	0.850271	61	56	56	42	53	59
15443	ENSMUSG00000079283	2310009B15Rik	138851983	138856852	1	2310009B15Rik	chr1	58.2158	-0.0889821	0.850271	50	66	69	55	51	59
47071	ENSMUSG00000047407	Tgif1	70844205	70853546	17	Tgif1	chr17	60.6998	0.0886179	0.850271	51	46	71	80	61	56
48651	ENSMUSG00000078173	Lenep	89400988	89402793	3	Lenep	chr3	67.8437	-0.0893976	0.850271	56	87	72	60	64	69
56702	NA	NA	NA	NA	NA	Phf15	NA	87.4425	0.0885214	0.850271	73	90	83	88	96	96
4636	ENSMUSG00000051246	Msantd1	34908012	34923839	5	Msantd1	chr5	107.436	-0.0881518	0.850271	104	121	111	125	95	89
3669	ENSMUSG00000072770	Acrbp	125049689	125063267	6	Acrbp	chr6	140.453	0.0840197	0.850271	134	138	127	138	156	151
24827	ENSMUSG00000037752	Xkr8	132724897	132732546	4	Xkr8	chr4	246.021	0.0759391	0.850271	226	234	246	232	253	288
48838	ENSMUSG00000037573	Tob1	94211454	94215495	11	Tob1	chr11	515.019	-0.0607609	0.850271	499	523	546	480	526	520
56701	NA	NA	NA	NA	NA	Mesdc1	NA	587.017	-0.0628724	0.850271	639	566	581	531	587	619
25477	ENSMUSG00000023048	Prr13	102459028	102462806	15	Prr13	chr15	611.73	-0.0579826	0.850271	605	634	620	592	583	640
37754	ENSMUSG00000048503	Tmem136	43108650	43116570	9	Tmem136	chr9	623.998	-0.0633923	0.850271	604	564	735	593	635	618
11478	ENSMUSG00000029836	Cbx3	51470360	51483704	6	Cbx3	chr6	889.422	-0.0569621	0.850271	784	955	967	933	881	826
42746	ENSMUSG00000029433	Diablo	123509765	123524176	5	Diablo	chr5	957.337	-0.0504573	0.850271	897	1006	998	959	960	932
21201	ENSMUSG00000020739	Nup85	115564434	115583985	11	Nup85	chr11	1043.39	0.0496227	0.850271	983	1057	1002	1104	1038	1085
26647	ENSMUSG00000025439	Clns1a	97696634	97720796	7	Clns1a	chr7	1264.91	-0.050746	0.850271	1114	1378	1345	1242	1248	1277
23551	ENSMUSG00000078517	Emc1	139352587	139378730	4	Emc1	chr4	1499.74	0.0505217	0.850271	1518	1399	1449	1487	1472	1682
28124	ENSMUSG00000049044	Rapgef4	71981240	72257474	2	Rapgef4	chr2	1773.23	0.0479593	0.850271	1574	1796	1809	1661	1937	1885
42646	ENSMUSG00000038324	Trpc4ap	155634271	155692384	2	Trpc4ap	chr2	3931.61	0.0370829	0.850271	3776	4015	3731	4038	4040	4019
31243	ENSMUSG00000024608	Rps14	60747098	60778546	18	Rps14	chr18	4657.36	-0.0403123	0.850271	4276	4810	4971	4895	4506	4528
24068	ENSMUSG00000025571	Tnrc6c	117654289	117763439	11	Tnrc6c	chr11	4951.83	0.0364717	0.850271	4848	4840	4824	4948	4979	5307
24176	ENSMUSG00000102014	2900009J06Rik	127753616	127774092	1	2900009J06Rik	chr1	34.5554	0.0842684	0.850403	28	32	34	31	39	44
19715	ENSMUSG00000045031	Cetn4	37307749	37312708	3	Cetn4	chr3	36.8	0.0849353	0.850403	37	31	32	43	45	33
32660	ENSMUSG00000006457	Actn3	4861216	4877909	19	Actn3	chr19	55.1278	0.0882394	0.850403	59	41	52	56	57	66
26170	ENSMUSG00000020973	Dnaaf2	69189087	69198429	12	Dnaaf2	chr12	147.88	0.083017	0.850403	130	156	135	160	151	157
14249	ENSMUSG00000031813	Mvb12a	71542922	71548085	8	Mvb12a	chr8	193.739	-0.0792146	0.850403	201	208	188	183	204	179
14649	ENSMUSG00000021243	Fcf1	84970897	84983303	12	Fcf1	chr12	201.825	-0.0801096	0.850403	176	228	220	218	190	181
26941	ENSMUSG00000023044	Csad	102176999	102204724	15	Csad	chr15	218.765	0.0809304	0.850403	227	221	175	258	205	227
1365	ENSMUSG00000030166	Rad52	119902698	119922828	6	Rad52	chr6	226.113	-0.0783823	0.850403	237	241	218	231	240	190
42910	ENSMUSG00000063972	Nr6a1	38723370	38927688	2	Nr6a1	chr2	230.446	-0.0770096	0.850403	233	236	240	201	219	255
27201	ENSMUSG00000069844	Sco1	67052670	67067070	11	Sco1	chr11	281.498	-0.0732463	0.850403	268	299	297	285	247	295
29599	ENSMUSG00000019738	Polr2i	30231948	30233390	7	Polr2i	chr7	367.219	-0.0677339	0.850403	345	391	387	387	350	346
13966	ENSMUSG00000060860	Ube2s	4794546	4812590	7	Ube2s	chr7	369.918	-0.0702934	0.850403	348	414	371	396	323	370
44646	ENSMUSG00000048755	Mcat	83546797	83563787	15	Mcat	chr15	387.102	-0.0687019	0.850403	352	429	404	408	347	386
56704	NA	NA	NA	NA	NA	Dnahc7b	NA	390.112	0.0709165	0.850403	381	352	390	374	372	475
14336	ENSMUSG00000039234	Sec24d	123267455	123365641	3	Sec24d	chr3	474.666	0.0627782	0.850403	455	477	442	465	519	494
38747	ENSMUSG00000097195	Snhg5	88521050	88522929	9	Snhg5	chr9	554.233	-0.0597662	0.850403	528	551	608	530	548	565
1185	ENSMUSG00000037656	Slc20a2	22476788	22569612	8	Slc20a2	chr8	568.676	0.0637209	0.850403	465	586	598	580	558	634
56703	NA	NA	NA	NA	NA	Ankrd32	NA	831.932	0.0607492	0.850403	740	821	853	727	914	948
27166	ENSMUSG00000019362	D8Ertd738e	84246238	84249719	8	D8Ertd738e	chr8	833.627	-0.0544989	0.850403	842	866	820	866	774	837
40824	ENSMUSG00000067713	Prkag1	98812797	98831521	15	Prkag1	chr15	879.028	-0.0511698	0.850403	841	885	938	861	884	872
27121	ENSMUSG00000035671	Zswim4	84210678	84237055	8	Zswim4	chr8	1047.79	-0.0492661	0.850403	1041	1018	1112	1024	1042	1056
42576	ENSMUSG00000025264	Tsr2	151087094	151096543	X	Tsr2	chrX	1159.95	-0.0468466	0.850403	1117	1197	1194	1150	1179	1131
5499	ENSMUSG00000033364	Usp37	74435511	74544284	1	Usp37	chr1	1287.66	0.0503753	0.850403	1218	1223	1312	1341	1424	1219
31703	ENSMUSG00000025474	Tubgcp2	139995955	140036669	7	Tubgcp2	chr7	1357.2	-0.0479687	0.850403	1254	1429	1426	1406	1286	1354
24358	ENSMUSG00000055319	Sec23ip	128744943	128784836	7	Sec23ip	chr7	1478.76	0.0444578	0.850403	1434	1415	1471	1478	1535	1551
41129	ENSMUSG00000050556	Kcnb1	167095969	167190155	2	Kcnb1	chr2	1987.61	0.0480913	0.850403	1943	1925	1928	1827	2207	2112
34488	ENSMUSG00000034928	Rnf44	54679399	54693907	13	Rnf44	chr13	2335	0.0410603	0.850403	2327	2260	2241	2364	2423	2409
14925	ENSMUSG00000031478	Nek3	22128283	22166435	8	Nek3	chr8	117.243	0.0860372	0.850487	102	115	115	123	111	139
6713	ENSMUSG00000036835	Psenen	30561863	30563627	7	Psenen	chr7	60.2833	-0.088554	0.850898	62	64	65	48	53	70
48246	ENSMUSG00000043913	Ccdc60	116124641	116288985	5	Ccdc60	chr5	85.7895	0.0883916	0.850972	69	86	86	104	91	80
31167	ENSMUSG00000026894	Morn5	36049458	36079718	2	Morn5	chr2	25.7371	0.0788203	0.851	17	23	29	35	25	26
56705	NA	NA	NA	NA	NA	Fam46c	NA	45.6095	0.0866885	0.851	44	45	36	50	59	40
27824	ENSMUSG00000025525	Apool	112311334	112372755	X	Apool	chrX	107.175	-0.0876088	0.851	111	123	101	126	93	89
316	ENSMUSG00000051730	Mettl5	69871198	69885615	2	Mettl5	chr2	123.53	-0.0848161	0.851	118	138	128	122	119	117
8066	ENSMUSG00000073600	Prob1	35650351	35655238	18	Prob1	chr18	124.591	0.086877	0.851	106	127	119	153	143	101
29112	ENSMUSG00000003549	Ercc1	19344778	19356524	7	Ercc1	chr7	377.607	0.0680567	0.851	346	373	371	435	366	378
20540	ENSMUSG00000034203	Chchd4	91462172	91473546	6	Chchd4	chr6	681.827	-0.0573419	0.851	620	728	726	651	658	715
41438	ENSMUSG00000028622	Mrpl37	107055874	107066868	4	Mrpl37	chr4	851.514	-0.0517004	0.851	843	838	899	854	845	835
8134	ENSMUSG00000028312	Smc2	52439243	52488260	4	Smc2	chr4	853.075	-0.0576117	0.851	771	839	986	807	899	826
22928	ENSMUSG00000028691	Prdx1	116685544	116700822	4	Prdx1	chr4	1569.81	-0.0462102	0.851	1431	1676	1643	1573	1607	1504
9564	ENSMUSG00000036275	9530068E07Rik	52396428	52408728	11	9530068E07Rik	chr11	2566.28	0.0392158	0.851	2437	2527	2552	2629	2736	2538
46396	ENSMUSG00000000149	Gna12	140758408	140830431	5	Gna12	chr5	1052.7	0.0511422	0.851001	944	1087	1038	1147	1072	1039
33822	ENSMUSG00000037295	Ldlrap1	134741554	134768024	4	Ldlrap1	chr4	49.0268	-0.0856402	0.851076	59	35	63	41	37	59
4971	ENSMUSG00000008822	Acyp1	85272398	85288438	12	Acyp1	chr12	153.444	-0.0831508	0.851076	144	150	182	148	163	135
34584	ENSMUSG00000042428	Mgat3	80173721	80215519	15	Mgat3	chr15	4647.92	0.0392824	0.851087	4487	4487	4635	4408	5058	4852
4514	ENSMUSG00000020614	Fam20a	109669749	109722279	11	Fam20a	chr11	52.3159	0.0874777	0.851402	54	50	40	66	53	51
18891	ENSMUSG00000038742	Angptl6	20873808	20879727	9	Angptl6	chr9	119.54	-0.0853061	0.851402	114	137	121	120	108	118
34743	ENSMUSG00000027361	Gabpb1	126627442	126676337	2	Gabpb1	chr2	879.49	-0.0532144	0.851402	835	937	896	928	834	853
42967	ENSMUSG00000029536	Gatc	115333239	115341178	5	Gatc	chr5	1044.7	0.0478495	0.851402	995	1014	1039	1061	1083	1085
56706	NA	NA	NA	NA	NA	Prkcdbp	NA	148.048	-0.0832082	0.851435	144	159	156	161	126	143
5971	ENSMUSG00000016262	Sertad4	192844488	192855756	1	Sertad4	chr1	988.691	-0.0531327	0.851435	902	1058	1041	1039	981	920
47841	ENSMUSG00000028896	Rcc1	132331919	132353605	4	Rcc1	chr4	437.681	0.0630634	0.851761	414	416	437	450	438	475
26392	ENSMUSG00000072980	Oip5	119609512	119618469	2	Oip5	chr2	28.2257	0.0799205	0.851788	20	30	26	29	25	40
41002	ENSMUSG00000036168	Ccdc38	93540632	93584327	10	Ccdc38	chr10	32.9241	0.0821893	0.851788	29	38	22	30	39	40
45464	ENSMUSG00000096351	Samd11	156246966	156255657	4	Samd11	chr4	54.1882	0.0873027	0.851788	62	42	45	65	57	54
374	ENSMUSG00000051736	Fam229b	39118804	39133914	10	Fam229b	chr10	203.641	-0.0773917	0.851788	203	213	211	188	216	192
6710	ENSMUSG00000066152	Slc31a2	62262562	62298411	4	Slc31a2	chr4	277.264	-0.0734294	0.851788	295	260	295	282	282	250
43493	ENSMUSG00000031986	Sprtn	124897886	124906161	8	Sprtn	chr8	311.86	-0.0703121	0.851788	327	310	317	303	288	327
13854	ENSMUSG00000062729	Ppox	171275990	171281186	1	Ppox	chr1	379.675	0.067172	0.851788	384	357	354	399	373	413
9452	ENSMUSG00000066148	Prpf4	62408797	62426990	4	Prpf4	chr4	757.265	0.052979	0.851788	696	756	753	794	768	784
1849	ENSMUSG00000038683	Pak1ip1	41001023	41013015	13	Pak1ip1	chr13	768.066	-0.0550866	0.851788	735	806	791	760	815	707
30748	ENSMUSG00000002477	Snrpd1	10617775	10642079	18	Snrpd1	chr18	1105.79	-0.0484815	0.851788	1063	1111	1173	1095	1053	1148
5350	ENSMUSG00000017548	Suz12	79993106	80034123	11	Suz12	chr11	1924.36	-0.0441554	0.851788	1838	1985	1991	1807	2066	1875
48467	ENSMUSG00000025794	Rpl14	120571444	120574654	9	Rpl14	chr9	1978.18	-0.0469003	0.851788	1792	2183	2013	1856	1963	2083
34145	ENSMUSG00000029686	Cul1	47453398	47526139	6	Cul1	chr6	4005.64	-0.0374212	0.851788	3678	4116	4282	3962	4053	3982
45664	ENSMUSG00000001576	Ergic1	26561489	26656934	17	Ergic1	chr17	4208.48	-0.0383362	0.851788	3983	4495	4207	4203	4023	4373
28852	ENSMUSG00000030058	Copg1	87887814	87913595	6	Copg1	chr6	4902.22	0.0359812	0.851788	4550	5022	4809	5017	4847	5214
31385	ENSMUSG00000026162	Nhej1	74967139	75125200	1	Nhej1	chr1	32.3893	0.0826181	0.851976	23	33	32	39	37	31
22737	ENSMUSG00000046808	Atp10d	72203329	72298775	5	Atp10d	chr5	242.564	-0.0774267	0.851976	244	223	280	209	269	232
47641	ENSMUSG00000034509	Mad2l1bp	46147387	46153553	17	Mad2l1bp	chr17	178.871	0.0800186	0.851982	182	163	165	200	179	185
56707	NA	NA	NA	NA	NA	Gm8787	NA	27.6946	-0.0799288	0.852137	33	25	32	27	29	20
19321	ENSMUSG00000027074	Slc43a3	84936579	84958509	2	Slc43a3	chr2	46.9341	-0.0865009	0.852448	42	54	54	50	37	45
15385	ENSMUSG00000062198	2700097O09Rik	55045661	55080110	12	2700097O09Rik	chr12	155.569	0.0818005	0.852448	148	140	155	147	178	167
37644	ENSMUSG00000027293	Ehd4	120089175	120154606	2	Ehd4	chr2	183.084	0.0804049	0.852448	155	205	163	189	185	204
40539	ENSMUSG00000029174	Tbc1d1	64156305	64351486	5	Tbc1d1	chr5	565.363	0.0581951	0.852448	539	527	575	583	591	582
32995	ENSMUSG00000032185	Carm1	21546894	21592623	9	Carm1	chr9	1707.9	-0.0443655	0.852448	1677	1767	1714	1768	1601	1730
16313	ENSMUSG00000028582	Cc2d1b	108619940	108634123	4	Cc2d1b	chr4	538.489	0.0626065	0.852676	555	492	510	581	520	575
26588	ENSMUSG00000020843	Timm22	76406952	76416292	11	Timm22	chr11	714.09	-0.0566903	0.852676	637	782	753	719	713	688
38466	ENSMUSG00000023055	Calcoco1	102706777	102722178	15	Calcoco1	chr15	738.105	0.0584927	0.852676	765	671	703	811	748	733
4972	ENSMUSG00000025894	Aasdhppt	4294793	4309471	9	Aasdhppt	chr9	766.425	-0.0575344	0.852676	720	756	855	692	825	758
56708	NA	NA	NA	NA	NA	Tceb2	NA	1559.75	-0.0454188	0.852676	1472	1591	1653	1510	1491	1655
46254	ENSMUSG00000030327	Necap1	122874474	122888941	6	Necap1	chr6	2953.18	-0.0380917	0.852676	2734	3076	3094	2958	2948	2936
4596	ENSMUSG00000049307	Fut4	14748320	14752393	9	Fut4	chr9	70.7459	-0.0878708	0.852943	66	82	75	70	60	72
56709	NA	NA	NA	NA	NA	Adck3	NA	49.1711	0.0867717	0.853383	38	46	52	49	58	53
4254	ENSMUSG00000066197	Gpr139	119140747	119184603	7	Gpr139	chr7	172.739	-0.0800118	0.85358	160	190	184	163	157	184
6351	ENSMUSG00000020280	Pus10	23665674	23732876	11	Pus10	chr11	499.616	0.0604728	0.85358	460	478	511	498	545	511
7263	ENSMUSG00000004567	Mcoln1	3500457	3515232	8	Mcoln1	chr8	950.14	0.0539507	0.85358	959	947	855	947	958	1040
18460	ENSMUSG00000091625	Lsm5	56701063	56704710	6	Lsm5	chr6	83.3162	-0.0872928	0.853967	90	79	92	78	74	87
5110	ENSMUSG00000020485	Supt4a	87737552	87743623	11	Supt4a	chr11	263.633	-0.0720584	0.854028	267	281	260	248	259	268
25454	ENSMUSG00000035673	Sbno2	80056992	80105571	10	Sbno2	chr10	455.481	0.0625555	0.854028	450	413	455	468	479	471
34024	ENSMUSG00000038876	Rnf146	29344176	29362442	10	Rnf146	chr10	1351.34	-0.044364	0.854028	1310	1414	1358	1351	1333	1351
41737	ENSMUSG00000047013	Fbxo41	85469574	85502994	6	Fbxo41	chr6	2517.48	-0.042948	0.854028	2649	2494	2447	2422	2521	2579
17263	ENSMUSG00000027375	Mal	127633226	127656695	2	Mal	chr2	51.9823	-0.0869598	0.854103	55	57	53	45	56	46
19285	ENSMUSG00000079070	Gm3985	32888505	32950026	8	Gm3985	chr8	42.8775	0.0855836	0.854206	34	45	39	46	47	47
19303	ENSMUSG00000019864	Rtn4ip1	43901807	43957201	10	Rtn4ip1	chr10	263.185	0.0730179	0.854206	232	275	250	294	259	272
10504	ENSMUSG00000031568	Rwdd4a	47533664	47552955	8	Rwdd4a	chr8	681.051	0.0550763	0.854206	666	675	638	696	697	719
23300	ENSMUSG00000010110	Stx5a	8741413	8756069	19	Stx5a	chr19	1304.5	0.0451973	0.854206	1230	1271	1310	1381	1307	1339
41382	ENSMUSG00000031799	Tpm4	72130174	72153142	8	Tpm4	chr8	1870.4	0.0489914	0.854206	1784	1740	1930	2103	1915	1764
42086	ENSMUSG00000038970	Lmtk2	144100436	144188204	5	Lmtk2	chr5	2536.52	-0.0393681	0.854206	2532	2543	2568	2421	2641	2529
6054	ENSMUSG00000001017	Chtop	90498956	90509498	3	Chtop	chr3	4370.99	-0.0357741	0.854406	4078	4564	4523	4465	4304	4329
47775	ENSMUSG00000050973	Gdpgp1	80232865	80242061	7	Gdpgp1	chr7	133.902	-0.0826862	0.854677	136	139	140	126	124	139
28352	ENSMUSG00000034744	Nagk	83794982	83804018	6	Nagk	chr6	677.188	-0.0553864	0.854699	642	680	735	640	676	696
29604	ENSMUSG00000061981	Flot2	78037931	78060434	11	Flot2	chr11	1327.65	-0.0495179	0.855262	1256	1425	1340	1423	1297	1234
7374	ENSMUSG00000045934	Mtmr11	96162004	96171718	3	Mtmr11	chr3	213.686	-0.0801508	0.855319	242	189	228	189	246	188
4850	ENSMUSG00000025019	Lcor	41482637	41586536	19	Lcor	chr19	294.343	-0.0693834	0.855319	288	295	318	284	289	294
29813	ENSMUSG00000041147	Brca2	150522630	150570329	5	Brca2	chr5	462.748	0.0625427	0.855319	456	436	447	444	504	493
24516	ENSMUSG00000029474	Rnf34	122850048	122871291	5	Rnf34	chr5	1018.62	-0.0502035	0.85546	978	989	1119	971	1022	1041
40062	ENSMUSG00000029171	Pgm2	64092950	64128351	5	Pgm2	chr5	1389.24	-0.0480504	0.85546	1267	1519	1421	1441	1361	1339
13546	ENSMUSG00000001763	Tspan33	29694222	29718559	6	Tspan33	chr6	226.08	-0.0744057	0.855637	236	232	226	226	218	219
868	ENSMUSG00000040957	Cables1	11839220	11945630	18	Cables1	chr18	320.569	0.0693258	0.855637	323	296	304	349	338	315
48488	ENSMUSG00000075593	Gal3st4	138264921	138272840	5	Gal3st4	chr5	56.7177	0.0865646	0.855647	50	66	41	57	61	66
48688	ENSMUSG00000028545	Bend5	111415006	111460298	4	Bend5	chr4	681.61	-0.0561961	0.855647	626	732	714	674	709	641
42549	ENSMUSG00000087543	Gm16576	79742698	79757394	15	Gm16576	chr15	48.9983	0.0843913	0.855755	55	32	47	56	63	41
47521	ENSMUSG00000045273	Cenph	100759674	100775899	13	Cenph	chr13	50.9593	0.0854239	0.855755	35	54	52	49	50	67
7702	ENSMUSG00000020232	Hmg20b	81346048	81350480	10	Hmg20b	chr10	121.087	-0.083569	0.855755	125	122	129	110	128	113
5207	ENSMUSG00000006395	Hyi	118359990	118362744	4	Hyi	chr4	121.088	-0.0834528	0.855755	123	121	132	120	121	110
56712	NA	NA	NA	NA	NA	Lrrc48	NA	182.913	-0.082218	0.855755	222	184	159	195	185	151
23717	ENSMUSG00000031949	Adat1	111966908	111992302	8	Adat1	chr8	227.159	0.0755771	0.855755	221	196	234	217	245	252
33826	ENSMUSG00000032812	Arap1	101348067	101412586	7	Arap1	chr7	230.698	0.079218	0.855755	228	225	205	295	232	200
44089	ENSMUSG00000032583	Mon1a	107888151	107903139	9	Mon1a	chr9	296.055	-0.070373	0.855755	310	283	313	305	279	287
35801	ENSMUSG00000041837	Pdcd7	65346104	65359643	9	Pdcd7	chr9	386.337	0.0640667	0.855755	350	388	380	414	395	395
24219	ENSMUSG00000043162	Pyurf	57686576	57692078	6	Pyurf	chr6	431.604	-0.0651254	0.855755	387	487	445	428	396	451
44304	ENSMUSG00000022751	Nit2	57156665	57167341	16	Nit2	chr16	432.623	-0.0621322	0.855755	427	454	437	441	429	410
42809	ENSMUSG00000010067	Rassf1	107551555	107562267	9	Rassf1	chr9	493.709	-0.0599575	0.855755	472	511	520	484	470	509
2671	ENSMUSG00000050605	Zfp61	24291039	24301232	7	Zfp61	chr7	499.682	0.0611564	0.855755	473	456	519	484	533	538
38922	ENSMUSG00000029390	Tmed2	124540695	124550506	5	Tmed2	chr5	510.202	0.0625842	0.855755	440	518	521	516	581	492
21491	ENSMUSG00000027957	Slc35a3	116669470	116712831	3	Slc35a3	chr3	569.639	0.0610009	0.855755	491	563	599	538	641	594
20105	ENSMUSG00000028560	Usp1	98923810	98935543	4	Usp1	chr4	576.134	0.0582787	0.855755	525	566	582	583	643	564
48137	ENSMUSG00000045594	Glb1	114401076	114474898	9	Glb1	chr9	612.03	-0.0570712	0.855755	611	646	602	623	618	575
48271	ENSMUSG00000029726	Mepce	137781906	137787655	5	Mepce	chr5	769.721	0.0541344	0.855755	679	797	765	829	783	774
4824	ENSMUSG00000068566	Myadm	3289080	3300442	7	Myadm	chr7	821.583	-0.0559489	0.855755	884	849	758	826	807	806
44468	ENSMUSG00000017734	Dbndd2	164486106	164493319	2	Dbndd2	chr2	821.952	0.0587154	0.855755	797	807	780	740	967	848
56711	NA	NA	NA	NA	NA	Gm996	NA	1108.48	0.0519447	0.855755	1122	1109	993	1078	1167	1188
419	ENSMUSG00000020392	Cdkn2aipnl	51967661	51977334	11	Cdkn2aipnl	chr11	1476.06	-0.0485137	0.855755	1400	1516	1553	1317	1495	1589
4970	ENSMUSG00000024914	Drap1	5422805	5424979	19	Drap1	chr19	1649.88	-0.0417737	0.855755	1614	1672	1692	1635	1604	1693
56710	NA	NA	NA	NA	NA	Fam5b	NA	1730.47	0.0512856	0.855755	1733	1640	1663	1588	1998	1773
30965	ENSMUSG00000026356	Dars	128363707	128417368	1	Dars	chr1	1888.35	0.0451694	0.855755	1626	1937	1961	1997	1909	1924
40140	ENSMUSG00000051306	Usp42	143710325	143732280	5	Usp42	chr5	1892.34	0.041409	0.855755	1813	1886	1837	1845	1991	1998
3307	ENSMUSG00000051351	Zfp46	136284683	136293942	4	Zfp46	chr4	2021.3	-0.0426475	0.855755	2083	1965	2048	1956	2097	1987
33278	ENSMUSG00000027109	Sp3	72936427	72980446	2	Sp3	chr2	2131.49	0.0438202	0.855755	1894	2048	2295	2130	2246	2202
25031	ENSMUSG00000024767	Otub1	7198202	7206316	19	Otub1	chr19	2336.7	-0.0422324	0.855755	2273	2411	2368	2388	2155	2440
25057	ENSMUSG00000069729	Arid1b	4994332	5347656	17	Arid1b	chr17	3013.13	0.0397813	0.855755	2695	3143	2992	3018	3046	3219
11774	ENSMUSG00000024130	Abca3	24351950	24410201	17	Abca3	chr17	3444.17	-0.0417149	0.855755	3476	3472	3438	3126	3522	3651
2611	ENSMUSG00000044308	Ubr3	69897246	70024013	2	Ubr3	chr2	4965.64	-0.0388889	0.855755	4935	5066	4959	4548	5250	5068
611	ENSMUSG00000029765	Plxna4	32144268	32588192	6	Plxna4	chr6	5007.55	-0.0381876	0.855755	4916	5146	5023	4590	5165	5241
56713	NA	NA	NA	NA	NA	Rab1	NA	5992.4	-0.0335431	0.855755	5557	6217	6261	5908	6034	6033
42080	ENSMUSG00000025169	Ogfod3	121177591	121204711	11	Ogfod3	chr11	178.793	0.0790998	0.856169	155	191	165	189	171	204
7722	ENSMUSG00000100254	Trpc2	102083116	102096396	7	Trpc2	chr7	339.23	0.0671308	0.856336	321	339	319	374	349	336
38295	ENSMUSG00000032883	Acsl3	78657825	78707743	1	Acsl3	chr1	3521.08	-0.0408907	0.856336	3346	3604	3675	3202	3755	3576
20390	ENSMUSG00000033486	Catsper2	121392631	121413792	2	Catsper2	chr2	70.0072	0.0866012	0.856436	60	68	68	76	69	80
2585	ENSMUSG00000079555	Haus3	34153880	34169527	5	Haus3	chr5	285.751	0.0698235	0.856436	274	269	280	284	316	294
32996	ENSMUSG00000063931	Pepd	34912379	35044708	7	Pepd	chr7	619.166	-0.0572354	0.856436	594	664	624	644	573	620
47127	ENSMUSG00000022844	Pdia5	35397312	35490873	16	Pdia5	chr16	145.826	-0.0835836	0.856589	172	145	135	160	147	115
46298	ENSMUSG00000033594	Spata2l	123229801	123236233	8	Spata2l	chr8	156.988	0.0815415	0.856589	138	164	145	152	149	196
4583	ENSMUSG00000037224	Zfyve28	34194893	34288449	5	Zfyve28	chr5	177.007	0.0796365	0.856589	166	178	161	156	199	204
33808	ENSMUSG00000022401	Xpnpep3	81400138	81457482	15	Xpnpep3	chr15	298.36	-0.0686654	0.856589	289	319	305	302	285	292
43630	ENSMUSG00000022802	Lmln	33062521	33127695	16	Lmln	chr16	308.736	0.0688649	0.856589	290	302	298	337	332	296
56714	NA	NA	NA	NA	NA	Wdr85	NA	507.426	-0.0595661	0.856589	472	554	519	493	501	510
48977	ENSMUSG00000086013	Gm15706	145250529	145251849	6	Gm15706	chr6	141.433	0.0830068	0.856831	115	157	130	131	145	173
41405	ENSMUSG00000012429	Mplkip	17695192	17699748	13	Mplkip	chr13	380.212	0.064987	0.856831	360	364	375	361	411	414
37498	ENSMUSG00000028673	Fuca1	135920735	135940311	4	Fuca1	chr4	669.029	0.053956	0.856831	615	645	687	690	689	695
44603	ENSMUSG00000038299	Wdr36	32837225	32867594	18	Wdr36	chr18	980.521	-0.0484021	0.856831	957	1019	991	1004	950	968
42298	ENSMUSG00000032705	Exd2	80463095	80500227	12	Exd2	chr12	1238.54	-0.0468145	0.856831	1240	1207	1297	1216	1292	1186
56715	NA	NA	NA	NA	NA	2310008H09Rik	NA	1999.98	-0.0430708	0.856831	1884	2080	2077	2108	1884	1982
16659	ENSMUSG00000051855	Mest	30723547	30748465	6	Mest	chr6	2778.01	0.079512	0.856831	2385	2972	2579	3505	2684	2572
39716	ENSMUSG00000042256	Ptchd4	42315947	42505077	17	Ptchd4	chr17	141.57	0.0834315	0.85695	116	143	143	120	148	182
48331	ENSMUSG00000047409	Ctdspl	118926453	119043998	9	Ctdspl	chr9	459.477	-0.0611957	0.85695	458	463	478	480	443	437
25856	ENSMUSG00000004455	Ppp1cc	122158278	122175273	5	Ppp1cc	chr5	622.553	0.0598623	0.85695	593	586	626	608	730	598
30808	ENSMUSG00000030757	Zkscan2	123475384	123500449	7	Zkscan2	chr7	1900.35	0.0452772	0.85695	1850	1766	1933	1797	2006	2066
43447	ENSMUSG00000024219	Anks1	27909306	28062775	17	Anks1	chr17	2032.06	-0.0416731	0.85695	2074	1990	2063	1947	2021	2107
33529	ENSMUSG00000050088	1600012H06Rik	14943184	14959570	17	1600012H06Rik	chr17	511.671	-0.0599848	0.856956	486	528	544	510	469	537
7109	ENSMUSG00000036099	Vezt	93939165	94035817	10	Vezt	chr10	1772.46	-0.0480789	0.856956	1731	1796	1836	1609	1976	1700
27289	ENSMUSG00000026443	Lrrn2	132880273	132940005	1	Lrrn2	chr1	2345.1	-0.0445269	0.856956	2407	2391	2280	2442	2156	2402
7305	ENSMUSG00000074457	S100a16	90537254	90543151	3	S100a16	chr3	188.01	-0.0780835	0.857195	186	179	215	200	167	182
33817	ENSMUSG00000014198	Zfp385c	100627543	100692455	11	Zfp385c	chr11	26.8827	-0.0733384	0.857339	17	31	41	21	15	37
56716	NA	NA	NA	NA	NA	1110008F13Rik	NA	160.237	-0.080211	0.857339	149	180	167	135	171	161
16212	ENSMUSG00000040084	Bub1b	118598211	118641591	2	Bub1b	chr2	227.526	0.0809367	0.857339	185	223	241	306	223	190
31685	ENSMUSG00000045608	Dbx2	95623563	95655960	15	Dbx2	chr15	92.6431	0.0854665	0.857518	82	76	103	105	92	99
30827	ENSMUSG00000071652	Ints5	8893005	8897888	19	Ints5	chr19	544.671	0.0585841	0.857518	481	542	559	529	580	584
39620	ENSMUSG00000024168	Tmem204	25057702	25083591	17	Tmem204	chr17	108.359	-0.0841977	0.857646	121	100	116	109	98	106
26109	ENSMUSG00000031610	Scrg1	57455923	57477585	8	Scrg1	chr8	113.968	-0.0834908	0.857646	101	129	125	112	106	112
45882	ENSMUSG00000029627	Zkscan14	145194946	145201868	5	Zkscan14	chr5	178.166	-0.080083	0.857646	151	220	181	187	162	170
30803	ENSMUSG00000050914	Ankrd37	45996902	46005707	8	Ankrd37	chr8	228.44	-0.0758925	0.857646	226	265	212	200	247	222
40325	ENSMUSG00000002660	Clpp	56990305	56996188	17	Clpp	chr17	639.561	-0.0557496	0.857646	605	686	652	663	609	627
39092	ENSMUSG00000031864	Ints10	68793929	68831667	8	Ints10	chr8	1525.27	0.0424794	0.857646	1446	1460	1555	1545	1557	1602
30702	ENSMUSG00000038848	Ythdf1	180904377	180920949	2	Ythdf1	chr2	1729.71	0.0404765	0.857646	1618	1727	1719	1763	1813	1754
15906	ENSMUSG00000024991	Eif3a	60761117	60790658	19	Eif3a	chr19	7857.41	0.0311989	0.857646	7222	7881	7996	7892	8088	8145
7562	ENSMUSG00000025892	Gria4	4417896	4796234	9	Gria4	chr9	3910.87	0.0423276	0.857742	3540	3914	3993	3626	4088	4351
48756	ENSMUSG00000026824	Kcnj3	55435970	55598145	2	Kcnj3	chr2	228.986	0.0739633	0.858224	198	223	237	234	260	225
38940	ENSMUSG00000053286	Trmt1l	151428542	151458161	1	Trmt1l	chr1	657.198	0.0610954	0.858224	686	596	619	724	710	610
5728	ENSMUSG00000003282	Plag1	3900996	3938423	4	Plag1	chr4	96.6324	0.0845972	0.858453	83	96	94	111	95	102
29641	ENSMUSG00000038047	Haus6	86578855	86612055	4	Haus6	chr4	298.084	0.069805	0.858453	250	288	322	301	322	310
27423	ENSMUSG00000021594	Srd5a1	69573449	69611442	13	Srd5a1	chr13	449.498	-0.0611829	0.858453	442	468	459	415	443	473
25459	ENSMUSG00000046191	Pcdhb20	37504264	37507822	18	Pcdhb20	chr18	479.022	-0.0645005	0.858453	467	511	484	398	513	505
25882	ENSMUSG00000051316	Taf7	37640491	37644204	18	Taf7	chr18	568.51	0.0627749	0.858453	457	614	578	597	624	550
32304	ENSMUSG00000069135	Fgfr1op	8165501	8196804	17	Fgfr1op	chr17	725.961	-0.0548307	0.858453	746	726	730	672	777	708
8471	ENSMUSG00000066150	Slc31a1	62360727	62391769	4	Slc31a1	chr4	1320.12	0.0468923	0.858453	1207	1324	1324	1455	1319	1304
20812	ENSMUSG00000030691	Fchsd2	101092863	101284405	7	Fchsd2	chr7	3808.72	-0.0390386	0.858453	3794	3735	3947	3523	4020	3858
15703	ENSMUSG00000046934	Csl	99757706	99759658	10	Csl	chr10	37.1803	-0.0824821	0.858734	42	38	39	34	36	34
12301	ENSMUSG00000026639	Lamb3	193207699	193343878	1	Lamb3	chr1	48.9665	0.0844601	0.858734	50	41	44	59	45	55
15777	ENSMUSG00000053198	Prx	27497388	27520214	7	Prx	chr7	116.063	-0.0843115	0.858734	93	146	124	118	97	120
41298	ENSMUSG00000031641	Cbr4	61487734	61506694	8	Cbr4	chr8	136.48	0.0832336	0.858734	96	137	155	137	135	162
1447	ENSMUSG00000020801	Med31	72211724	72215592	11	Med31	chr11	247.862	0.0735957	0.858734	220	274	218	254	251	273
56717	NA	NA	NA	NA	NA	Mrp63	NA	372.85	0.0669901	0.858734	355	336	385	420	349	395
28358	ENSMUSG00000025277	Abhd6	8002902	8056763	14	Abhd6	chr14	391.671	-0.065487	0.858734	381	432	383	419	377	360
38883	ENSMUSG00000027274	Mkks	136873780	136891389	2	Mkks	chr2	435.094	-0.0640293	0.858734	393	459	477	429	463	394
42923	ENSMUSG00000022983	Scaf4	90225680	90284503	16	Scaf4	chr16	915.654	0.0512547	0.858734	905	902	858	992	938	904
42903	ENSMUSG00000029422	Rsrc2	123728426	123749414	5	Rsrc2	chr5	2709.87	0.040336	0.858734	2511	2596	2829	2672	2956	2723
14568	ENSMUSG00000018820	Zfyve27	42163951	42194590	19	Zfyve27	chr19	1775.67	0.0424533	0.859057	1764	1732	1693	1870	1803	1802
37462	ENSMUSG00000094441	Zfp955a	33239718	33255145	17	Zfp955a	chr17	503.927	-0.0616867	0.859281	458	544	535	455	546	491
38361	ENSMUSG00000030589	Rasgrp4	29134851	29153961	7	Rasgrp4	chr7	65.8249	0.0850578	0.859352	75	53	54	63	59	91
13265	ENSMUSG00000028483	Snapc3	83417724	83467676	4	Snapc3	chr4	548.204	-0.0576207	0.859352	549	536	581	551	557	518
56718	NA	NA	NA	NA	NA	Gm16039	NA	824.476	0.0511229	0.859352	751	812	840	810	897	846
38703	ENSMUSG00000034101	Ctnnd1	84600071	84650765	2	Ctnnd1	chr2	3887.74	0.0363595	0.859352	3784	3880	3730	4089	4015	3854
38396	ENSMUSG00000071176	Arhgef10	14911663	15001085	8	Arhgef10	chr8	304.307	-0.0677487	0.859491	315	307	308	284	302	311
30479	ENSMUSG00000097331	F420014N23Rik	127195249	127202643	10	F420014N23Rik	chr10	40.4152	0.0828045	0.859667	36	36	39	44	38	50
56719	NA	NA	NA	NA	NA	Wbscr27	NA	71.8047	-0.0854095	0.859667	75	71	80	69	82	54
20593	ENSMUSG00000040189	Ccdc114	45924072	45948963	7	Ccdc114	chr7	107.982	0.0841592	0.859667	113	100	91	136	110	98
43969	ENSMUSG00000062646	Ganc	120403896	120461700	2	Ganc	chr2	140.261	-0.0814571	0.859667	162	131	141	146	140	121
7381	ENSMUSG00000034538	Zfp418	7171330	7183562	7	Zfp418	chr7	152.923	-0.0800246	0.859667	156	157	160	158	162	125
41532	ENSMUSG00000048310	Pskh1	105900441	105931778	8	Pskh1	chr8	340.71	0.0713039	0.859667	295	352	334	408	296	363
13402	ENSMUSG00000078440	Dohh	81384428	81388352	10	Dohh	chr10	486.664	0.0609099	0.859667	481	472	456	511	466	537
31482	ENSMUSG00000063787	Chchd1	20703006	20704425	14	Chchd1	chr14	679.8	-0.0568775	0.859667	614	752	702	636	725	657
45632	ENSMUSG00000015013	Trappc2l	122611640	122616660	8	Trappc2l	chr8	688.512	-0.054034	0.859667	676	710	703	700	710	636
34256	ENSMUSG00000019528	Gyg	20122084	20155317	3	Gyg	chr3	863.116	0.0501639	0.859667	776	885	856	898	911	862
11718	ENSMUSG00000018572	Phf23	69995777	70000009	11	Phf23	chr11	977.345	-0.056405	0.859667	1047	926	992	930	1088	883
43219	ENSMUSG00000060743	H3f3a	180800832	180813943	1	H3f3a	chr1	986.609	0.0485202	0.859667	905	942	1032	1006	998	1047
37216	ENSMUSG00000002221	Paxip1	27740080	27791691	5	Paxip1	chr5	1140.76	0.0478019	0.859667	1015	1169	1147	1226	1126	1174
8430	ENSMUSG00000053333	Dis3l2	86703808	87050095	1	Dis3l2	chr1	1240.38	-0.0449065	0.859667	1166	1269	1315	1219	1211	1273
16244	ENSMUSG00000036989	Trim3	105604463	105633571	7	Trim3	chr7	2100.99	-0.0442979	0.859667	2179	2116	2045	1980	2042	2252
4119	ENSMUSG00000029267	Mtf2	108065674	108109004	5	Mtf2	chr5	2141.42	0.0406937	0.859667	1979	2147	2144	2050	2273	2278
35739	ENSMUSG00000020088	Sar1a	61680299	61693297	10	Sar1a	chr10	3599.9	-0.0366721	0.859667	3297	3766	3787	3616	3588	3580
15148	ENSMUSG00000004113	Cacna1b	24603887	24763152	2	Cacna1b	chr2	4347.82	0.0369659	0.859667	4292	4182	4263	4273	4398	4709
9838	ENSMUSG00000003166	Dgcr2	17839482	17898562	16	Dgcr2	chr16	4704.9	0.033467	0.859667	4444	4768	4600	4745	4737	4976
15486	ENSMUSG00000053907	Mat2a	72432799	72439558	6	Mat2a	chr6	4819.19	0.0356288	0.859667	4406	4813	4924	5134	4760	4925
7575	ENSMUSG00000019777	Hdac2	36974544	37001889	10	Hdac2	chr10	5701.39	-0.0347261	0.859667	5279	5744	6146	5680	5641	5772
34260	ENSMUSG00000089875	Etohd2	59769497	59775407	13	Etohd2	chr13	50.1932	-0.0842854	0.859864	58	53	48	44	48	50
23536	ENSMUSG00000030108	Slc6a13	121300227	121337733	6	Slc6a13	chr6	96.2911	0.0350228	0.859864	70	29	109	310	34	26
46713	ENSMUSG00000030780	BC017158	128271379	128298170	7	BC017158	chr7	384.305	0.0649701	0.859864	354	375	382	376	376	447
6240	ENSMUSG00000028454	Pigo	43017635	43025819	4	Pigo	chr4	735.429	0.0570836	0.859864	729	670	735	794	681	808
42601	ENSMUSG00000036299	BC031181	75005868	75010152	18	BC031181	chr18	1155.4	0.0474824	0.859864	1019	1150	1206	1134	1225	1213
2595	ENSMUSG00000062563	Cys1	24665833	24681813	12	Cys1	chr12	30.2835	-0.0789052	0.859887	27	36	35	28	25	31
40927	ENSMUSG00000052848	C130026L21Rik	111581422	111604932	5	C130026L21Rik	chr5	63.0679	0.0849555	0.859887	60	54	62	67	66	70
26837	ENSMUSG00000033434	Gtpbp6	110103975	110108197	5	Gtpbp6	chr5	114.653	0.0822465	0.859887	110	106	109	111	122	131
8647	ENSMUSG00000037772	Mrpl23	142532686	142540747	7	Mrpl23	chr7	169.568	-0.0797457	0.859887	162	160	203	144	192	158
38094	ENSMUSG00000074064	Mlycd	119394878	119411102	8	Mlycd	chr8	319.132	-0.0687079	0.859887	308	344	325	309	280	351
9607	ENSMUSG00000033191	Tie1	118471191	118490061	4	Tie1	chr4	377.624	-0.068084	0.859887	398	372	384	422	324	366
19193	ENSMUSG00000028107	Tars2	95739976	95760206	3	Tars2	chr3	668.751	0.0557237	0.859887	661	635	646	678	650	747
1961	ENSMUSG00000001143	Lman2l	36419871	36445271	1	Lman2l	chr1	965.048	0.0480863	0.859887	913	954	948	1036	970	977
15634	ENSMUSG00000029146	Snx17	31193227	31199143	5	Snx17	chr5	1460.01	-0.0469571	0.859887	1304	1597	1520	1502	1412	1440
24208	ENSMUSG00000028964	Park7	150897133	150914437	4	Park7	chr4	1782.15	-0.0426847	0.859887	1677	1944	1761	1787	1746	1792
14370	ENSMUSG00000025323	Sp4	118234933	118301440	12	Sp4	chr12	2051.11	0.0424019	0.859887	1793	2097	2116	2017	2160	2150
13426	ENSMUSG00000028849	Map7d1	126232167	126256343	4	Map7d1	chr4	3746.99	0.0391285	0.859887	3818	3510	3633	3747	3856	3937
22027	ENSMUSG00000061911	Myt1l	29528384	29923213	12	Myt1l	chr12	9215.65	0.0368092	0.859887	8111	9514	9423	8930	9552	9880
6316	ENSMUSG00000034842	Art3	92331827	92414628	5	Art3	chr5	41.2913	-0.0822092	0.859952	42	42	48	31	46	39
47367	ENSMUSG00000047123	Ticam1	56269319	56276786	17	Ticam1	chr17	51.7441	-0.0837683	0.859952	63	47	54	59	44	43
45723	ENSMUSG00000021457	Syk	52583173	52648792	13	Syk	chr13	94.7664	0.0843095	0.859952	84	78	105	88	96	119
45133	ENSMUSG00000023939	Mrpl14	45686322	45698495	17	Mrpl14	chr17	263.089	-0.0712965	0.859952	254	285	268	281	231	261
46339	ENSMUSG00000022548	Apod	31296192	31314808	16	Apod	chr16	271.796	0.0699637	0.859952	210	200	309	493	183	239
24582	ENSMUSG00000049957	Ccdc137	120458115	120464358	11	Ccdc137	chr11	346.792	-0.0683815	0.859952	370	319	371	376	324	321
44244	ENSMUSG00000033998	Kcnk1	125995170	126030685	8	Kcnk1	chr8	350.586	-0.0640183	0.859952	339	359	372	340	351	345
8352	ENSMUSG00000039828	Wdr70	7873055	8099209	15	Wdr70	chr15	402.879	0.0638338	0.859952	336	420	411	427	420	409
25822	ENSMUSG00000030505	Prmt3	49778346	49858265	7	Prmt3	chr7	669.44	-0.0526927	0.859952	657	673	700	650	661	680
27767	ENSMUSG00000057193	Slc44a2	21320698	21355028	9	Slc44a2	chr9	935.579	-0.0489472	0.859952	938	919	974	960	896	931
45301	ENSMUSG00000038910	Plcl2	50509403	50688484	17	Plcl2	chr17	1521.23	0.0437167	0.859952	1403	1562	1483	1479	1646	1570
38306	ENSMUSG00000021144	Mta1	113098278	113137206	12	Mta1	chr12	1758.1	0.0419925	0.859952	1698	1721	1722	1870	1715	1835
16632	ENSMUSG00000064127	Med14	12675369	12762073	X	Med14	chrX	2114.02	0.0385706	0.859952	2062	2072	2056	2148	2156	2205
2288	ENSMUSG00000074657	Kif5a	127225696	127263348	10	Kif5a	chr10	12834.5	-0.0311528	0.859952	12965	12822	12751	12515	13002	13017
4464	ENSMUSG00000034902	Pip5k1c	81292963	81319973	10	Pip5k1c	chr10	5792.4	-0.0360941	0.860081	5811	5825	5793	5704	5504	6148
19589	ENSMUSG00000030145	Zfp248	118427319	118455528	6	Zfp248	chr6	697.336	-0.0529607	0.860255	659	726	731	663	682	729
35884	ENSMUSG00000019737	Syne4	30314807	30319046	7	Syne4	chr7	32.4948	0.0789595	0.860599	36	24	28	37	31	39
5474	ENSMUSG00000026471	Mr1	155127277	155146814	1	Mr1	chr1	55.4718	-0.0826476	0.860599	53	62	62	68	58	30
56720	NA	NA	NA	NA	NA	Fam64a	NA	196.648	0.0747651	0.860599	198	186	179	203	209	206
17103	ENSMUSG00000028696	Ipp	116507549	116538243	4	Ipp	chr4	266.682	-0.0710035	0.860599	234	299	286	270	246	268
20371	ENSMUSG00000049728	Zfp668	127863047	127876828	7	Zfp668	chr7	513.244	0.0589285	0.860599	476	508	505	561	545	489
4435	ENSMUSG00000061458	Nol10	17348458	17430095	12	Nol10	chr12	617.198	-0.0557941	0.860599	615	624	635	651	608	573
19804	ENSMUSG00000018398	39692	53519257	53549565	11	39692	chr11	879.402	-0.0550434	0.860599	924	831	912	936	886	789
31702	ENSMUSG00000031197	Vbp1	75514299	75534942	X	Vbp1	chrX	2920.76	0.0379544	0.860599	2589	2987	2991	2952	3041	2999
35709	ENSMUSG00000018593	Sparc	55394500	55423183	11	Sparc	chr11	4113.93	0.0739681	0.860599	3779	4040	3985	5148	4038	3725
6845	ENSMUSG00000028410	Dnaja1	40722150	40737149	4	Dnaja1	chr4	4937.01	-0.0380182	0.860599	4436	5239	5218	4697	5051	5036
56721	NA	NA	NA	NA	NA	Tmem194b	NA	278.658	0.0731437	0.860626	216	298	288	282	265	328
30675	ENSMUSG00000032826	Ank2	126921612	127499350	3	Ank2	chr3	13066.9	-0.0435683	0.860626	13770	12728	12909	11479	13608	13958
9391	ENSMUSG00000047603	Zfp235	24134169	24143241	7	Zfp235	chr7	415.973	0.0638062	0.860675	387	440	376	399	431	467
33712	ENSMUSG00000006784	Ttc25	100545607	100572568	11	Ttc25	chr11	57.1468	0.0837869	0.861017	43	54	62	62	73	50
28235	ENSMUSG00000053714	4732471J01Rik	25376819	25566417	7	4732471J01Rik	chr7	63.6766	-0.0840822	0.861017	72	76	53	47	70	64
7039	ENSMUSG00000018167	Stard3	98358368	98381112	11	Stard3	chr11	387.963	0.0648962	0.861017	369	351	401	417	429	364
25567	ENSMUSG00000064225	Paqr9	95559657	95568023	9	Paqr9	chr9	479.802	-0.0604388	0.861017	468	515	478	456	446	519
30056	ENSMUSG00000032640	Chsy1	66109515	66173798	7	Chsy1	chr7	930.687	-0.0473825	0.861017	893	956	967	923	910	942
8546	ENSMUSG00000036352	Ubac1	25998543	26021747	2	Ubac1	chr2	1536.05	-0.0431263	0.861017	1485	1642	1511	1500	1497	1592
56722	NA	NA	NA	NA	NA	Dos	NA	3802.84	-0.0403054	0.861017	3830	3952	3679	3779	3545	4050
27176	ENSMUSG00000025743	Sdc3	130792537	130826319	4	Sdc3	chr4	28184.5	-0.0371702	0.861017	28851	28155	27805	25986	28112	30337
12646	ENSMUSG00000020178	Adora2a	75316877	75334784	10	Adora2a	chr10	97.9604	-0.0836181	0.861072	98	99	109	115	81	86
27404	ENSMUSG00000018362	Kpna2	106988629	106999541	11	Kpna2	chr11	430.522	0.0623108	0.861142	364	442	442	456	461	424
32779	ENSMUSG00000038861	Pi4kb	94974731	95006843	3	Pi4kb	chr3	1306.95	0.0430069	0.861142	1201	1295	1327	1327	1338	1367
9382	ENSMUSG00000026878	Rab14	35180205	35201120	2	Rab14	chr2	5644.32	-0.0324232	0.861142	5392	5880	5700	5436	5720	5783
31793	ENSMUSG00000009376	Met	17463800	17573980	6	Met	chr6	152.906	-0.0796303	0.861281	138	151	185	153	161	131
5958	ENSMUSG00000021009	Ptpn21	98676741	98737405	12	Ptpn21	chr12	180.816	-0.0780461	0.861281	187	194	177	208	168	151
1284	ENSMUSG00000031381	Piga	164419787	164433916	X	Piga	chrX	182.994	-0.0764384	0.861281	162	187	216	183	177	175
18604	ENSMUSG00000034278	Dnajc17	119172500	119208795	2	Dnajc17	chr2	213.885	0.0757084	0.861281	180	245	188	240	215	218
56724	NA	NA	NA	NA	NA	Utp11l	NA	376.87	0.0624118	0.861281	351	366	374	374	401	399
56723	NA	NA	NA	NA	NA	9430020K01Rik	NA	823.475	-0.0614276	0.861281	865	816	825	966	749	720
10068	ENSMUSG00000022200	Golph3	12321450	12351591	15	Golph3	chr15	1642.4	-0.0408839	0.861334	1581	1695	1679	1649	1680	1582
3096	ENSMUSG00000019878	Hsf2	57486385	57513135	10	Hsf2	chr10	1494.75	0.0420068	0.861629	1373	1527	1474	1549	1557	1503
11798	ENSMUSG00000015083	C8g	25498651	25501719	2	C8g	chr2	37.5902	0.0807445	0.861661	34	30	39	41	46	36
2393	ENSMUSG00000025016	Tm9sf3	41210844	41263997	19	Tm9sf3	chr19	6589.15	-0.0328524	0.861872	6150	6715	6960	6373	6798	6600
40452	ENSMUSG00000046794	Ppp1r3b	35375739	35388139	8	Ppp1r3b	chr8	53.3	0.0807377	0.862232	49	49	48	88	52	34
48104	ENSMUSG00000066042	Med18	132458731	132463921	4	Med18	chr4	86.2034	0.0837357	0.862232	65	93	85	79	101	96
44778	ENSMUSG00000040771	Oard1	48410014	48417266	17	Oard1	chr17	291.063	0.0678513	0.862232	256	289	295	300	286	324
35387	ENSMUSG00000024477	Pggt1b	46235351	46280993	18	Pggt1b	chr18	481.469	-0.059729	0.862232	458	520	488	509	451	466
37802	ENSMUSG00000036585	Fgf1	38838673	38929472	18	Fgf1	chr18	50.5283	-0.0830042	0.862392	59	44	57	47	48	48
19875	ENSMUSG00000041623	D11Wsu47e	113684412	113694647	11	D11Wsu47e	chr11	418.246	0.0620301	0.862392	410	401	399	462	405	435
16500	ENSMUSG00000040420	Cdh18	22549022	23474418	15	Cdh18	chr15	421.202	0.064113	0.862392	349	411	460	406	446	462
56725	NA	NA	NA	NA	NA	Gbas	NA	1208.51	-0.0460386	0.862392	1126	1254	1276	1263	1178	1164
22472	ENSMUSG00000033400	Agl	116739999	116808166	3	Agl	chr3	1313.42	0.0441978	0.862392	1177	1352	1312	1351	1383	1320
27226	ENSMUSG00000072889	Nfxl1	72513301	72559684	5	Nfxl1	chr5	750.876	-0.0521803	0.862577	763	785	727	769	745	719
56726	NA	NA	NA	NA	NA	Klhl17	NA	856.356	0.0594339	0.862577	952	755	769	899	846	917
21263	ENSMUSG00000034216	Vps18	119288740	119298453	2	Vps18	chr2	899.667	0.0491621	0.862577	893	861	867	888	937	958
12921	ENSMUSG00000071644	Eef1g	8967041	8978479	19	Eef1g	chr19	3649.62	-0.0391027	0.862577	3378	3727	3905	3600	3878	3444
41572	ENSMUSG00000009575	Cbx5	103191544	103239816	15	Cbx5	chr15	14829.5	-0.0297701	0.862577	13896	15249	15416	14651	15268	14627
44097	ENSMUSG00000021707	Dhfr	92354726	92389053	13	Dhfr	chr13	182.096	0.0753463	0.86277	156	177	189	196	197	180
29547	ENSMUSG00000032469	Dbr1	99575799	99584501	9	Dbr1	chr9	366.101	0.0653761	0.86277	335	344	379	340	381	422
48902	ENSMUSG00000028923	Necap2	141066512	141078357	4	Necap2	chr4	418.35	0.0640857	0.86277	401	408	400	472	378	454
9358	ENSMUSG00000028861	Mrps15	126046925	126055532	4	Mrps15	chr4	580.282	-0.0554344	0.86277	574	580	608	583	542	598
45177	ENSMUSG00000031781	Ciapin1	94819804	94838358	8	Ciapin1	chr8	1936	-0.0387841	0.86277	1918	1994	1921	1923	1917	1954
1721	ENSMUSG00000097129	4930507D05Rik	62449489	62451353	10	4930507D05Rik	chr10	30.2958	-0.0773357	0.863186	27	36	35	34	24	26
24128	ENSMUSG00000079657	Rab26	24527241	24534210	17	Rab26	chr17	66.7412	0.083458	0.863186	67	64	55	57	85	73
5711	ENSMUSG00000036169	Sostdc1	36314139	36318452	12	Sostdc1	chr12	78.9599	0.0821623	0.863186	72	79	67	135	51	70
26629	ENSMUSG00000032403	2300009A05Rik	63394447	63399246	9	2300009A05Rik	chr9	82.2193	0.0833777	0.863186	75	82	74	103	73	87
23395	ENSMUSG00000043432	Leng9	4147915	4150374	7	Leng9	chr7	94.6676	-0.0826473	0.863186	101	102	92	98	95	80
42300	ENSMUSG00000033739	Fkbpl	34644764	34646324	17	Fkbpl	chr17	110.068	-0.0813305	0.863186	112	111	119	95	109	115
10248	ENSMUSG00000035183	Slc24a5	125068124	125088677	2	Slc24a5	chr2	113.469	-0.0810096	0.863186	122	118	112	101	115	113
56727	NA	NA	NA	NA	NA	Narg2	NA	365.367	0.0643262	0.863186	365	353	337	404	374	361
26956	ENSMUSG00000078681	Tm2d3	65691169	65701913	7	Tm2d3	chr7	367.879	0.0636718	0.863186	317	389	359	382	379	386
10113	ENSMUSG00000036641	Ccdc148	58821070	59160683	2	Ccdc148	chr2	430.493	-0.0609736	0.863186	428	455	428	439	442	393
45267	ENSMUSG00000029404	Arl6ip4	124116089	124118196	5	Arl6ip4	chr5	511.106	0.059689	0.863186	498	492	491	472	542	576
43914	ENSMUSG00000058761	Rnf169	99920254	99980448	7	Rnf169	chr7	832.972	0.0514895	0.863186	715	847	867	847	890	843
32253	ENSMUSG00000059142	Zfp945	22846697	22867134	17	Zfp945	chr17	1025.61	-0.052781	0.863186	886	1140	1090	944	1042	1065
24170	ENSMUSG00000029701	Rbm28	29123576	29165006	6	Rbm28	chr6	1699.08	-0.0421694	0.863186	1705	1639	1782	1733	1632	1712
12665	ENSMUSG00000000134	Tfe3	7762560	7775202	X	Tfe3	chrX	590.469	0.0557069	0.863596	572	554	589	636	573	623
39639	ENSMUSG00000024395	Lims2	31922290	31958619	18	Lims2	chr18	41.4143	-0.0797547	0.863903	36	49	48	35	28	53
30180	ENSMUSG00000024845	Tmem134	4125934	4132307	19	Tmem134	chr19	266.199	0.0708166	0.863903	238	264	264	300	238	296
38865	ENSMUSG00000020257	Wdr82	106170928	106191139	9	Wdr82	chr9	7212.78	-0.0341446	0.864081	6572	7737	7410	7148	7266	7215
47460	ENSMUSG00000022895	Ets2	95702075	95721051	16	Ets2	chr16	712.935	-0.0508032	0.864295	699	735	726	708	692	722
48360	ENSMUSG00000029729	Zkscan1	138085084	138107822	5	Zkscan1	chr5	2663.34	-0.0388212	0.864295	2478	2737	2818	2490	2729	2754
19457	ENSMUSG00000042729	Wdr74	8735827	8740624	19	Wdr74	chr19	555.879	-0.0549391	0.864551	538	575	575	555	562	534
13880	ENSMUSG00000045008	9030612E09Rik	43174699	43176562	10	9030612E09Rik	chr10	51.8243	0.08216	0.864633	58	47	38	50	57	61
21856	ENSMUSG00000026492	Tfb2m	179528055	179546267	1	Tfb2m	chr1	100.227	-0.0815664	0.864648	98	103	111	95	102	93
24220	ENSMUSG00000033429	Mcee	64392607	64412125	7	Mcee	chr7	132.268	-0.0799034	0.864648	133	131	146	149	114	121
19905	ENSMUSG00000051444	Bbs12	37312554	37321453	3	Bbs12	chr3	196.35	-0.0755398	0.864648	192	219	194	208	205	161
2210	ENSMUSG00000014602	Kif1a	93015464	93101951	1	Kif1a	chr1	33196	-0.0333887	0.864648	33858	33404	32484	31840	32660	35085
31203	ENSMUSG00000030125	Lrrc23	124769863	124779727	6	Lrrc23	chr6	163.17	0.080482	0.864674	158	126	179	208	171	138
23442	ENSMUSG00000075486	Commd6	101632981	101640686	14	Commd6	chr14	342.453	-0.0633699	0.864674	330	363	352	343	338	331
47438	ENSMUSG00000027854	Sike1	102995708	103008459	3	Sike1	chr3	1482.47	-0.0416024	0.864674	1427	1542	1505	1422	1536	1474
4212	ENSMUSG00000029994	Anxa4	86736840	86793584	6	Anxa4	chr6	61.4853	0.0828646	0.864953	65	52	54	76	62	60
21745	ENSMUSG00000024056	Ndc80	71496100	71526857	17	Ndc80	chr17	69.8419	0.0830556	0.864953	60	62	74	78	74	72
31082	ENSMUSG00000019988	Nedd1	92684746	92722420	10	Nedd1	chr10	252.506	0.071451	0.864953	206	262	259	259	291	242
15873	ENSMUSG00000048001	Hes5	154960923	154962371	4	Hes5	chr4	358.154	0.0653425	0.864953	301	355	380	382	342	394
934	ENSMUSG00000027932	Slc27a3	90385239	90389938	3	Slc27a3	chr3	583.528	0.0572238	0.864953	590	573	529	611	568	633
17969	ENSMUSG00000037646	Vps13b	35371160	35931229	15	Vps13b	chr15	2052.95	-0.0438258	0.864953	2015	2102	2083	1825	2107	2201
41661	ENSMUSG00000053253	Ndfip2	105258573	105309298	14	Ndfip2	chr14	2244.59	0.0392251	0.864953	2092	2247	2236	2154	2424	2337
26740	ENSMUSG00000025958	Creb1	64532645	64604548	1	Creb1	chr1	3086.54	0.037011	0.864953	2893	3082	3074	2977	3353	3170
42887	ENSMUSG00000029504	Ddx51	110653451	110660496	5	Ddx51	chr5	581.778	0.0563061	0.865076	590	529	569	579	603	624
48601	ENSMUSG00000043487	Acot6	84100654	84111349	12	Acot6	chr12	62.2049	-0.0824672	0.865098	54	83	60	48	71	58
1094	ENSMUSG00000064307	Lrrc51	101912984	101933895	7	Lrrc51	chr7	106.622	0.0816438	0.865098	111	89	101	129	103	107
35008	ENSMUSG00000050945	Zfp438	5210029	5334807	18	Zfp438	chr18	126.454	0.0802449	0.865098	96	131	133	142	123	136
29650	ENSMUSG00000084845	Tmem240	155734800	155740564	4	Tmem240	chr4	286.094	0.0683947	0.865098	273	301	250	280	301	314
14885	ENSMUSG00000042662	Dusp15	152940997	152951698	2	Dusp15	chr2	295.393	0.0670696	0.865098	300	277	274	295	306	322
8723	ENSMUSG00000034880	Mrpl34	71464959	71465747	8	Mrpl34	chr8	400.616	0.0630765	0.865098	392	388	378	454	379	415
12615	ENSMUSG00000027018	Hat1	71388958	71441622	2	Hat1	chr2	486.788	0.0610121	0.865098	410	510	492	548	490	477
25990	ENSMUSG00000028466	Creb3	43562332	43567060	4	Creb3	chr4	709.46	-0.0522996	0.865098	701	706	744	704	660	746
20810	ENSMUSG00000006412	Pfdn2	171345670	171359254	1	Pfdn2	chr1	907.693	-0.0559264	0.865098	885	1036	836	934	809	951
22572	ENSMUSG00000027751	Supt20	54692807	54728766	3	Supt20	chr3	935.157	-0.0477192	0.865098	882	951	998	905	974	909
32709	ENSMUSG00000037808	Fam76b	13827716	13854987	9	Fam76b	chr9	1073.16	-0.0454392	0.865098	1017	1122	1106	1021	1103	1079
4844	ENSMUSG00000023852	Chd1	15704967	15772610	17	Chd1	chr17	1240.68	-0.0434918	0.865098	1184	1274	1290	1198	1290	1218
43106	ENSMUSG00000022827	Rabl3	37539885	37572385	16	Rabl3	chr16	227.312	0.071958	0.865113	207	240	206	253	217	243
6420	ENSMUSG00000020654	Adcy3	4133103	4213525	12	Adcy3	chr12	762.029	0.0518923	0.865113	775	707	734	783	773	804
4234	ENSMUSG00000020238	Ncln	81486249	81496392	10	Ncln	chr10	953.028	0.0518632	0.865113	974	898	899	1031	904	1016
15024	ENSMUSG00000005483	Dnajb1	83608193	83612653	8	Dnajb1	chr8	1138.62	-0.044122	0.865113	1100	1163	1177	1111	1112	1177
13487	ENSMUSG00000025781	Atp5c1	10056016	10080510	2	Atp5c1	chr2	3783.48	-0.037888	0.865113	3399	3997	4017	3687	3914	3728
36829	ENSMUSG00000059659	Gm10069	128438757	128503281	6	Gm10069	chr6	47.0002	-0.0815101	0.865176	50	51	48	48	43	42
985	ENSMUSG00000050931	Sgms2	131318985	131491411	3	Sgms2	chr3	66.6141	0.082073	0.865176	66	52	67	86	81	48
945	ENSMUSG00000025402	Nab2	127660918	127668568	10	Nab2	chr10	71.651	0.0825379	0.865176	58	73	70	81	87	62
27410	ENSMUSG00000000958	Slc7a7	54369442	54417780	14	Slc7a7	chr14	77.7975	0.0824916	0.865176	80	66	72	97	79	73
16267	ENSMUSG00000041120	Nbl1	139082284	139092993	4	Nbl1	chr4	123.771	0.0682658	0.865176	114	91	123	229	94	92
35978	ENSMUSG00000032109	Nlrx1	44252717	44268599	9	Nlrx1	chr9	133.266	0.0810918	0.865176	106	143	129	127	115	182
21151	ENSMUSG00000034066	Farp2	93512079	93621976	1	Farp2	chr1	135.346	0.0782778	0.865176	115	144	127	135	150	143
28606	ENSMUSG00000045005	Fzd5	64730558	64737751	1	Fzd5	chr1	154.856	-0.0581399	0.865176	199	158	165	249	63	92
23206	ENSMUSG00000014547	Wdfy2	62837678	62961509	14	Wdfy2	chr14	231.095	0.0721939	0.865176	207	209	248	268	234	223
48561	ENSMUSG00000072969	Armcx5	135742733	135747322	X	Armcx5	chrX	239.817	0.0694888	0.865176	207	240	244	254	254	243
21865	ENSMUSG00000044390	Tigd3	5891138	5894149	19	Tigd3	chr19	297.221	0.0680967	0.865176	269	294	294	272	350	308
15065	ENSMUSG00000039158	Akna	63367125	63403354	4	Akna	chr4	306.977	0.0684486	0.865176	297	261	326	352	305	303
41584	ENSMUSG00000032175	Tyk2	21104068	21131243	9	Tyk2	chr9	320.254	0.0646515	0.865176	309	294	322	339	329	331
45468	ENSMUSG00000051705	Senp8	59734259	59750710	9	Senp8	chr9	349.008	-0.0635037	0.865176	343	345	377	362	343	326
20946	ENSMUSG00000030760	Acer3	98206389	98321208	7	Acer3	chr7	362.582	-0.0624019	0.865176	369	378	358	351	375	346
44775	ENSMUSG00000039830	Olig2	91225457	91228677	16	Olig2	chr16	598.748	0.0649637	0.865176	554	585	591	491	633	746
10917	ENSMUSG00000038172	Ttc39b	83220300	83324255	4	Ttc39b	chr4	633.52	-0.0528583	0.865176	589	662	672	608	632	644
219	ENSMUSG00000021258	Ccnk	108179579	108203359	12	Ccnk	chr12	756.397	0.0539129	0.865176	700	806	694	807	812	726
56729	NA	NA	NA	NA	NA	Fam73b	NA	817.785	0.0498764	0.865176	799	776	807	882	821	827
7680	ENSMUSG00000040447	Spns2	72451638	72489904	11	Spns2	chr11	844.032	0.0526863	0.865176	883	797	772	866	845	904
22775	ENSMUSG00000023827	Agpat4	12118704	12219645	17	Agpat4	chr17	939.114	0.0469024	0.865176	879	939	923	981	925	996
41554	ENSMUSG00000022098	Bmp1	70474558	70520234	14	Bmp1	chr14	966.201	0.0498281	0.865176	975	876	962	1040	974	975
22061	ENSMUSG00000029014	Dnajc2	21757267	21785251	5	Dnajc2	chr5	1040.5	0.0467943	0.865176	938	1026	1075	1024	1133	1059
2299	ENSMUSG00000015804	Med28	45520229	45529276	5	Med28	chr5	1158.53	0.0447444	0.865176	1038	1192	1157	1190	1218	1169
10015	ENSMUSG00000031538	Plat	22757727	22782844	8	Plat	chr8	1162.25	0.0446126	0.865176	1046	1158	1194	1220	1204	1164
21066	ENSMUSG00000034484	Snx2	53176316	53220865	18	Snx2	chr18	1300.61	-0.0442903	0.865176	1206	1357	1369	1327	1319	1237
45246	ENSMUSG00000048376	F2r	95601803	95618487	13	F2r	chr13	1510.71	-0.0429288	0.865176	1496	1548	1516	1403	1595	1516
14402	ENSMUSG00000024978	Gpam	55067268	55127238	19	Gpam	chr19	1510.82	-0.0407044	0.865176	1481	1488	1588	1480	1518	1520
32173	ENSMUSG00000025873	Faf2	54621784	54664063	13	Faf2	chr13	1650.17	0.041536	0.865176	1586	1692	1548	1715	1720	1652
12406	ENSMUSG00000020124	Usp15	123105006	123196995	10	Usp15	chr10	2218.34	-0.0396296	0.865176	2131	2220	2339	2171	2356	2110
56730	NA	NA	NA	NA	NA	Fbxo18	NA	2557.64	-0.0372654	0.865176	2477	2639	2588	2665	2488	2505
43591	ENSMUSG00000052928	Ctif	75431224	75697554	18	Ctif	chr18	2916.94	0.0401232	0.865176	2762	2886	2891	2782	2932	3276
56728	NA	NA	NA	NA	NA	Fam63b	NA	3013.82	-0.0366583	0.865176	2977	3125	2971	2860	3143	3026
18729	ENSMUSG00000022191	Drosha	12824815	12935291	15	Drosha	chr15	3637.53	0.033499	0.865176	3507	3586	3582	3599	3771	3809
10136	ENSMUSG00000024736	Tmem132a	10857822	10869940	19	Tmem132a	chr19	7499.55	0.0479668	0.865176	8019	6750	7059	7090	7460	8644
40178	ENSMUSG00000032097	Ddx6	44604892	44640731	9	Ddx6	chr9	9591.71	-0.0332838	0.865176	8764	10101	10008	9250	9955	9570
13538	ENSMUSG00000037852	Cpe	64592542	64693054	8	Cpe	chr8	21520.6	0.0376934	0.865176	20277	20731	22065	19764	23729	22776
41315	ENSMUSG00000030077	Chl1	103510586	103750211	6	Chl1	chr6	28266.8	-0.0438438	0.865176	27074	29263	29064	23806	29785	30871
43651	ENSMUSG00000000531	Grasp	101224188	101232756	15	Grasp	chr15	55.9366	-0.0807438	0.865514	51	64	63	62	64	32
44064	ENSMUSG00000024403	Atp6v1g2	35233660	35238767	17	Atp6v1g2	chr17	1666.09	0.0397849	0.865514	1528	1709	1643	1711	1695	1727
54088	ENSMUSG00000038555	Reep2	34840589	34847463	18	Reep2	chr18	1941.15	-0.0411153	0.865514	1997	1958	1896	1850	1926	2028
432	ENSMUSG00000024240	Epc1	6435951	6516108	18	Epc1	chr18	2647.46	0.0377908	0.865514	2372	2752	2640	2622	2733	2796
38566	ENSMUSG00000032336	Nptn	58582240	58657955	9	Nptn	chr9	4428.74	-0.0361922	0.865514	4117	4693	4533	4139	4593	4540
21505	ENSMUSG00000037706	Cd81	143052739	143067934	7	Cd81	chr7	2906.12	0.0349886	0.865799	2707	2864	2957	3043	2969	2923
17591	ENSMUSG00000037418	Best1	9985174	10001633	19	Best1	chr19	50.3037	-0.0802387	0.865828	54	51	55	37	38	67
44810	ENSMUSG00000035278	Plekhj1	80796099	80798626	10	Plekhj1	chr10	459.514	-0.0594291	0.865851	490	451	456	442	439	480
30757	ENSMUSG00000033075	Senp1	98038744	98093744	15	Senp1	chr15	1266.75	0.0427787	0.865851	1214	1258	1231	1333	1304	1270
2503	ENSMUSG00000055809	Dnaaf3	4522933	4532453	7	Dnaaf3	chr7	75.8005	0.0821191	0.86596	78	70	64	92	88	63
41824	ENSMUSG00000018322	Tomm34	164053540	164071169	2	Tomm34	chr2	603.552	0.053787	0.86596	595	596	563	634	622	615
56731	NA	NA	NA	NA	NA	1110037F02Rik	NA	1709.69	0.0407095	0.86596	1549	1678	1780	1801	1750	1718
5868	ENSMUSG00000031134	Rbmx	57383530	57393036	X	Rbmx	chrX	4992.76	0.031521	0.86596	4631	4956	5086	5099	5209	5023
21984	ENSMUSG00000039519	Cyp7b1	18071950	18243338	3	Cyp7b1	chr3	88.9015	-0.0816106	0.86596	82	98	98	101	78	77
25794	ENSMUSG00000047307	Pcdhb13	37442500	37446209	18	Pcdhb13	chr18	90.655	0.081947	0.86596	104	71	79	82	97	111
46934	ENSMUSG00000017760	Ctsa	164832873	164841032	2	Ctsa	chr2	1078.3	0.0471014	0.86596	1027	1078	1041	1159	1027	1146
23241	ENSMUSG00000034998	Foxn2	88440711	88490533	17	Foxn2	chr17	356.578	0.0621459	0.866368	333	346	353	353	395	363
27377	ENSMUSG00000027133	Nop10	112261926	112263269	2	Nop10	chr2	639.578	-0.0549573	0.866368	604	682	657	675	649	575
22533	ENSMUSG00000019359	Gdpd2	100729873	100738895	X	Gdpd2	chrX	699.703	-0.0530086	0.866368	739	702	679	669	679	732
32904	ENSMUSG00000033373	Fntb	76765589	76921412	12	Fntb	chr12	714.532	-0.050951	0.866368	703	739	723	745	686	695
41484	ENSMUSG00000031715	Smarca5	80698507	80739497	8	Smarca5	chr8	1338.74	0.0464951	0.866368	1213	1354	1343	1422	1462	1252
31491	ENSMUSG00000030850	Ate1	130391493	130520369	7	Ate1	chr7	3486.63	0.0366221	0.866368	3177	3509	3542	3387	3799	3544
13061	ENSMUSG00000034312	Iqsec1	90656088	90988685	6	Iqsec1	chr6	3975.51	0.0363152	0.866368	3774	3951	3931	3839	4009	4385
4846	ENSMUSG00000005506	Celf1	90940382	91019497	2	Celf1	chr2	7516.67	-0.0303413	0.866368	7442	7678	7451	7431	7701	7441
4483	ENSMUSG00000042228	Lyn	3678115	3813122	4	Lyn	chr4	157.071	-0.0766194	0.866376	156	172	157	170	131	157
41614	ENSMUSG00000032126	Hmbs	44336339	44344228	9	Hmbs	chr9	267.365	-0.066984	0.866376	262	280	276	247	263	278
36117	ENSMUSG00000051920	Rspo2	43020794	43170826	15	Rspo2	chr15	156.775	0.0754994	0.86671	151	152	145	154	165	175
18365	ENSMUSG00000071226	Cecr2	120666369	120771190	6	Cecr2	chr6	169.621	0.0777415	0.86671	166	135	182	184	205	147
27674	ENSMUSG00000028879	Stx12	132853501	132884509	4	Stx12	chr4	5835.54	-0.0365733	0.86671	5432	6033	6120	5357	6174	5955
9257	ENSMUSG00000027285	Haus2	120609383	120621560	2	Haus2	chr2	658.789	0.0529295	0.866713	574	649	696	690	676	676
20868	ENSMUSG00000024277	Mapre2	23752333	23893861	18	Mapre2	chr18	12090.8	-0.0311313	0.866793	11501	12521	12320	11386	12398	12522
2842	ENSMUSG00000024900	Cpt1a	3322334	3385733	19	Cpt1a	chr19	683.825	0.050812	0.866979	662	667	662	704	723	690
26711	ENSMUSG00000062421	Arf2	103966739	103985337	11	Arf2	chr11	5093.83	0.0341325	0.867012	4520	5231	5213	5112	5273	5274
41776	ENSMUSG00000115263	Gm5089	122365239	122406743	14	Gm5089	chr14	46.101	-0.079609	0.867124	40	63	44	49	45	36
44216	ENSMUSG00000032925	Itgbl1	123659971	123975618	14	Itgbl1	chr14	77.563	0.0813712	0.867684	76	76	66	75	90	83
37019	ENSMUSG00000034732	Pabpc5	119927196	119930165	X	Pabpc5	chrX	92.7286	-0.0812679	0.867684	69	108	114	95	85	87
4023	ENSMUSG00000098134	Rnf113a2	84417196	84418578	12	Rnf113a2	chr12	189.788	0.0736352	0.867684	150	192	203	197	203	197
38928	ENSMUSG00000020253	Ppm1m	106194947	106199746	9	Ppm1m	chr9	219.736	0.0747492	0.867684	219	225	184	203	209	280
5408	ENSMUSG00000025758	Plk4	40800019	40816883	3	Plk4	chr3	304.787	0.0649074	0.867684	290	297	293	339	307	305
36548	ENSMUSG00000001436	Slc19a1	77032241	77061002	10	Slc19a1	chr10	469.284	0.0590508	0.867684	458	421	481	504	455	500
18082	ENSMUSG00000033276	Stk36	74601445	74636894	1	Stk36	chr1	654.615	0.0587507	0.867684	681	629	585	756	652	626
29240	ENSMUSG00000029924	Slc37a3	39334773	39377675	6	Slc37a3	chr6	2096.27	0.0379257	0.867684	1998	1998	2146	2073	2173	2208
32283	ENSMUSG00000031503	Col4a2	11312805	11449287	8	Col4a2	chr8	3306.89	-0.0797576	0.867684	3874	3212	3161	3958	2709	2904
3305	ENSMUSG00000000001	Gnai3	108107280	108146146	3	Gnai3	chr3	3509.59	-0.0338039	0.867684	3280	3626	3657	3518	3556	3451
44192	ENSMUSG00000036934	4921524J17Rik	85408759	85432833	8	4921524J17Rik	chr8	264.761	-0.0739967	0.867697	247	275	294	243	327	205
48556	ENSMUSG00000038412	Higd1a	121848563	121858362	9	Higd1a	chr9	631.911	-0.0530579	0.867697	576	669	674	599	643	637
22882	ENSMUSG00000046093	Hpcal4	123183227	123194701	4	Hpcal4	chr4	2426.1	0.0381806	0.867697	2144	2513	2458	2482	2519	2469
13480	ENSMUSG00000002043	Trappc6a	19508395	19516145	7	Trappc6a	chr7	65.5748	0.0812719	0.867944	64	45	74	73	71	67
40245	ENSMUSG00000097287	D130017N08Rik	143758354	143768575	5	D130017N08Rik	chr5	359.483	-0.0621635	0.868257	360	356	380	334	383	346
44781	ENSMUSG00000022559	Fbxl6	76535721	76538746	15	Fbxl6	chr15	521.569	0.0587236	0.868257	545	471	494	564	510	547
45657	ENSMUSG00000037526	Atg14	47540893	47570649	14	Atg14	chr14	584.096	0.0534057	0.868257	529	568	603	597	625	589
56732	NA	NA	NA	NA	NA	E130309F12Rik	NA	990.897	0.0498558	0.868257	884	1007	999	911	1069	1088
13776	ENSMUSG00000041911	Dlx1	71528113	71533981	2	Dlx1	chr2	1368.81	0.0749665	0.868257	914	1515	1308	2179	1091	1230
14253	ENSMUSG00000063362	Alg11	22060721	22071627	8	Alg11	chr8	1381.98	-0.0450015	0.868257	1294	1472	1413	1253	1451	1422
43358	ENSMUSG00000035283	Adrb1	56722199	56733113	19	Adrb1	chr19	53.2115	-0.0802148	0.868259	45	70	54	41	60	50
32081	ENSMUSG00000044816	D630023F18Rik	65105285	65123214	1	D630023F18Rik	chr1	56.951	0.0807544	0.868259	40	62	57	57	56	71
10268	ENSMUSG00000074283	Zfp109	24227572	24237560	7	Zfp109	chr7	131.648	-0.0777415	0.868259	120	143	145	139	131	113
29217	ENSMUSG00000037681	Esyt3	99309963	99358557	9	Esyt3	chr9	138.719	0.0785815	0.868259	134	127	133	181	129	129
36833	ENSMUSG00000098789	Jmjd7	120027483	120032594	2	Jmjd7	chr2	193.68	-0.0732741	0.868451	215	173	207	191	184	192
19036	ENSMUSG00000021209	Ppp4r4	103532283	103613831	12	Ppp4r4	chr12	387.234	0.060407	0.868451	356	391	375	421	402	382
22040	ENSMUSG00000031521	Aga	53511727	53523421	8	Aga	chr8	91.4204	0.0804309	0.868527	90	88	80	108	91	92
48719	ENSMUSG00000087368	BC065397	136741824	136803364	X	BC065397	chrX	165.164	0.0744531	0.868527	145	166	162	174	187	159
28614	ENSMUSG00000055409	Nell1	49974864	50866608	7	Nell1	chr7	1343.81	-0.0447883	0.868527	1220	1442	1403	1275	1318	1419
31459	ENSMUSG00000041598	Cdc42ep4	113726850	113751881	11	Cdc42ep4	chr11	1860.95	0.0417665	0.868527	1893	1804	1740	1860	1977	1901
18909	ENSMUSG00000024887	Asah2	31982597	32108211	19	Asah2	chr19	132.225	0.0772599	0.868584	115	144	118	137	141	140
16841	ENSMUSG00000029173	Sepsecs	52640087	52669708	5	Sepsecs	chr5	197.393	-0.0720624	0.868584	190	195	222	178	191	210
40321	ENSMUSG00000048379	Socs4	47276931	47296102	14	Socs4	chr14	247.249	0.0683032	0.868584	209	258	246	251	268	255
43269	ENSMUSG00000024218	Taf11	27901122	27909844	17	Taf11	chr17	474.85	0.0573821	0.868584	472	439	466	499	472	504
25885	ENSMUSG00000040242	Fgfr1op2	146577203	146599198	6	Fgfr1op2	chr6	555.126	0.0569986	0.868584	470	540	604	544	595	586
56733	NA	NA	NA	NA	NA	Vprbp	NA	1212.93	0.0454016	0.868584	1141	1241	1160	1329	1231	1185
4336	ENSMUSG00000008855	Hdac5	102194432	102230166	11	Hdac5	chr11	1635.5	-0.0444254	0.868584	1747	1605	1582	1591	1702	1589
30567	ENSMUSG00000018412	Kansl1	104333229	104468861	11	Kansl1	chr11	3205.2	-0.0345306	0.868584	3108	3289	3247	3284	3244	3080
6248	ENSMUSG00000052912	Smarca5-ps	145464204	145467420	4	Smarca5-ps	chr4	27.2789	0.0729607	0.868593	25	21	28	30	26	34
15032	ENSMUSG00000018238	Gdf9	53431023	53437904	11	Gdf9	chr11	28.4805	0.0734733	0.868593	31	18	28	29	33	32
48779	ENSMUSG00000089768	Tmsb15b1	136974022	136976874	X	Tmsb15b1	chrX	29.2931	-0.0726613	0.868593	25	46	24	30	28	23
37167	ENSMUSG00000000792	Slc5a5	70882889	70892757	8	Slc5a5	chr8	29.5144	-0.0742179	0.868593	34	25	36	28	30	24
15494	ENSMUSG00000045440	Insm2	55599427	55602086	12	Insm2	chr12	33.1981	0.0710628	0.868593	17	41	32	56	28	26
3001	ENSMUSG00000030340	Scnn1a	125320659	125344943	6	Scnn1a	chr6	33.8848	0.0758647	0.868593	24	37	32	40	33	38
38773	ENSMUSG00000031750	Il34	110741829	110805924	8	Il34	chr8	38.1126	0.0752034	0.868593	32	34	38	63	33	29
35270	ENSMUSG00000079018	Ly6c1	75044018	75048830	15	Ly6c1	chr15	39.4677	-0.0775519	0.868593	41	46	39	27	40	44
45952	ENSMUSG00000032085	Tagln	45929619	45936058	9	Tagln	chr9	39.8985	0.0776083	0.868593	32	43	35	47	35	48
13699	ENSMUSG00000026189	Pecr	72259167	72284314	1	Pecr	chr1	46.7783	0.0790072	0.868593	47	42	40	46	66	40
2920	ENSMUSG00000074876	Spata5l1	122630646	122632930	2	Spata5l1	chr2	47.7546	-0.0786625	0.868593	62	42	47	46	40	49
34572	ENSMUSG00000046879	Irgm1	48861968	48871683	11	Irgm1	chr11	49.5281	-0.0787048	0.868593	58	36	63	49	46	45
3298	ENSMUSG00000097412	1810014B01Rik	86685525	86694806	10	1810014B01Rik	chr10	52.0552	0.080372	0.868593	46	52	47	53	57	58
38651	ENSMUSG00000030494	Rhpn2	35334170	35392289	7	Rhpn2	chr7	62.5088	0.0803274	0.868593	50	58	67	78	57	66
48071	ENSMUSG00000045275	Lca5l	96158407	96192271	16	Lca5l	chr16	63.4788	0.0802678	0.868593	50	70	58	63	73	68
2009	ENSMUSG00000031389	Arhgap4	73891442	73921870	X	Arhgap4	chrX	69.1565	0.0805817	0.868593	78	52	63	69	80	73
36800	ENSMUSG00000032334	Loxl1	58287738	58313186	9	Loxl1	chr9	72.6179	0.0806461	0.868593	70	67	66	102	67	64
31452	ENSMUSG00000038451	Spsb2	124808661	124810619	6	Spsb2	chr6	76.723	-0.0807924	0.868593	93	67	80	64	70	86
18010	ENSMUSG00000001029	Icam2	106377656	106388075	11	Icam2	chr11	77.4229	-0.0805037	0.868593	92	71	79	87	68	67
30610	ENSMUSG00000049791	Fzd4	89404355	89413134	7	Fzd4	chr7	106.389	-0.0792904	0.868593	100	115	116	118	88	102
56735	NA	NA	NA	NA	NA	Dhrsx	NA	145.521	0.0757611	0.868593	125	147	144	159	142	158
36797	ENSMUSG00000024039	Cbs	31608894	31637238	17	Cbs	chr17	156.496	0.0752483	0.868593	151	151	145	180	149	164
8989	ENSMUSG00000046056	Sbsn	30751471	30756134	7	Sbsn	chr7	161.756	-0.0738002	0.868593	166	170	162	164	163	146
32697	ENSMUSG00000055725	Paqr3	97082329	97111596	5	Paqr3	chr5	250.274	-0.0675444	0.868593	231	260	276	243	234	260
31671	ENSMUSG00000006191	Cdkal1	29191746	29855674	13	Cdkal1	chr13	259.524	-0.0662799	0.868593	253	263	278	242	254	269
43340	ENSMUSG00000025078	Nhlrc2	56548261	56603503	19	Nhlrc2	chr19	347.501	0.0648694	0.868593	295	314	396	366	354	365
56734	NA	NA	NA	NA	NA	1110001J03Rik	NA	358.312	-0.0626082	0.868593	355	368	370	344	322	393
4182	ENSMUSG00000059323	Tonsl	76626002	76639958	15	Tonsl	chr15	370.801	0.0631794	0.868593	393	322	355	378	381	397
45727	ENSMUSG00000024190	Dusp1	26505590	26562128	17	Dusp1	chr17	409.26	0.0614125	0.868593	418	387	378	462	404	408
20790	ENSMUSG00000021906	Oxnad1	32085374	32103202	14	Oxnad1	chr14	421.765	0.0593197	0.868593	362	425	437	455	420	437
56737	NA	NA	NA	NA	NA	Qtrtd1	NA	497.741	0.0553619	0.868593	472	485	489	489	514	542
25893	ENSMUSG00000045062	Pcdhb7	37341702	37345202	18	Pcdhb7	chr18	500.249	-0.0585925	0.868593	475	543	505	433	521	529
38614	ENSMUSG00000021127	Zfp36l1	80107754	80113013	12	Zfp36l1	chr12	516.6	0.0591903	0.868593	535	501	459	575	535	496
22380	ENSMUSG00000034109	Golim4	75875084	75956949	3	Golim4	chr3	518.097	0.0611045	0.868593	447	475	580	589	541	483
18703	ENSMUSG00000109901	Chmp1b	67205366	67207889	18	Chmp1b	chr18	551.758	0.0538193	0.868593	510	528	567	572	583	556
15628	ENSMUSG00000028962	Slc4a2	24423837	24440950	5	Slc4a2	chr5	558.678	0.0616235	0.868593	582	513	519	672	521	546
29136	ENSMUSG00000024293	Esco1	10566507	10610352	18	Esco1	chr18	570.753	-0.054958	0.868593	527	571	637	559	595	541
36635	ENSMUSG00000029598	Plbd2	120483282	120503625	5	Plbd2	chr5	605.949	0.0544378	0.868593	600	574	586	671	583	625
7030	ENSMUSG00000036769	Wdr44	23693051	23806025	X	Wdr44	chrX	646.14	-0.0520176	0.868593	621	642	697	611	681	630
20604	ENSMUSG00000006058	Snf8	96034885	96047430	11	Snf8	chr11	659.971	-0.0509831	0.868593	650	665	685	641	636	687
23892	ENSMUSG00000001768	Rin2	145675215	145887616	2	Rin2	chr2	723.609	-0.0532463	0.868593	786	682	724	735	720	695
8397	ENSMUSG00000037730	Mynn	30602065	30619873	3	Mynn	chr3	771.466	-0.050899	0.868593	690	816	835	773	789	734
24763	ENSMUSG00000025870	Arl10	54575015	54581128	13	Arl10	chr13	771.998	-0.0495668	0.868593	753	830	755	747	745	807
22400	ENSMUSG00000067825	Pex26	121183667	121198837	6	Pex26	chr6	817.09	-0.0482751	0.868593	823	829	820	765	839	831
56736	NA	NA	NA	NA	NA	Fam175b	NA	1016.04	-0.0465901	0.868593	968	1041	1065	1013	1074	943
21113	ENSMUSG00000029167	Ppargc1a	51454250	51567726	5	Ppargc1a	chr5	1104.07	0.0478266	0.868593	983	1168	1072	1041	1166	1208
33511	ENSMUSG00000030536	Iqgap1	80711583	80825974	7	Iqgap1	chr7	1104.17	0.0488341	0.868593	1136	967	1112	1149	1131	1135
6152	ENSMUSG00000040738	Ints8	11199158	11254258	4	Ints8	chr4	1141.13	-0.0499192	0.868593	1130	1139	1187	1160	1244	993
6859	ENSMUSG00000000759	Tubgcp3	12614277	12672248	8	Tubgcp3	chr8	1244.09	0.0432232	0.868593	1148	1231	1259	1339	1232	1267
45573	ENSMUSG00000021824	Ap3m1	21031442	21052508	14	Ap3m1	chr14	1247.4	-0.0428312	0.868593	1183	1252	1333	1201	1290	1236
12025	ENSMUSG00000035754	Wdr18	79960152	79970203	10	Wdr18	chr10	1251.02	-0.0430755	0.868593	1189	1297	1293	1239	1186	1312
37196	ENSMUSG00000025027	Xpnpep1	52931926	53040214	19	Xpnpep1	chr19	1303.99	-0.0423909	0.868593	1237	1320	1381	1336	1252	1308
30541	ENSMUSG00000030600	Lrfn1	28451980	28468242	7	Lrfn1	chr7	1316.93	-0.0467277	0.868593	1412	1296	1269	1260	1280	1387
8958	ENSMUSG00000047539	Fbxo28	182313102	182341629	1	Fbxo28	chr1	1478.59	-0.041289	0.868593	1423	1557	1482	1388	1515	1518
15829	ENSMUSG00000031993	Snx19	30427108	30466733	9	Snx19	chr9	1540.84	0.0400495	0.868593	1468	1506	1536	1639	1532	1576
2276	ENSMUSG00000028995	Fam126a	23915276	24030690	5	Fam126a	chr5	2037.76	-0.039435	0.868593	1864	2210	2075	2028	2054	2015
43638	ENSMUSG00000060992	Copz1	103272714	103299868	15	Copz1	chr15	2242.68	0.0384411	0.868593	2027	2279	2268	2381	2332	2192
45872	ENSMUSG00000056076	Eif3b	140419328	140443360	5	Eif3b	chr5	3077.32	0.034784	0.868593	2922	3044	3062	3274	3059	3127
13118	ENSMUSG00000028656	Cap1	122859047	122886056	4	Cap1	chr4	3421.97	-0.0346523	0.868593	3249	3587	3464	3540	3407	3310
41452	ENSMUSG00000014601	Strip1	107612532	107631694	3	Strip1	chr3	4955.27	0.0339505	0.868593	4619	4929	4999	4954	4870	5408
27525	ENSMUSG00000029657	Hsph1	149614287	149636376	5	Hsph1	chr5	5188.46	-0.0309243	0.868593	4904	5280	5412	5235	5206	5136
6548	ENSMUSG00000020668	Kif3c	3365132	3406494	12	Kif3c	chr12	5667.03	0.0296752	0.868593	5465	5568	5623	5685	5846	5859
36037	ENSMUSG00000009894	Snap47	59407134	59451186	11	Snap47	chr11	7649.1	-0.031168	0.868593	7190	7999	7807	7379	7600	7987
40559	ENSMUSG00000015467	Egfl8	34613349	34615971	17	Egfl8	chr17	26.1724	-0.0706398	0.868685	27	32	26	31	14	27
6994	ENSMUSG00000047264	Zfp358	3493138	3497208	8	Zfp358	chr8	1000.04	0.0459887	0.868685	976	970	972	1047	972	1070
17876	ENSMUSG00000034035	Ccdc17	116596654	116600266	4	Ccdc17	chr4	26.9425	0.0721882	0.869112	23	22	28	35	22	32
28259	ENSMUSG00000048772	Tmem53	117251951	117268582	4	Tmem53	chr4	29.9297	-0.0697459	0.869231	39	33	25	44	15	23
47214	ENSMUSG00000017897	Eya2	165595032	165771727	2	Eya2	chr2	30.0922	0.0736165	0.869231	23	32	27	42	29	28
14559	ENSMUSG00000058046	4933430I17Rik	62525369	62547993	4	4933430I17Rik	chr4	36.9732	-0.0769694	0.869231	37	44	37	33	34	37
30097	ENSMUSG00000000253	Gmpr	45507444	45553800	13	Gmpr	chr13	273.285	-0.0652089	0.869231	277	272	286	264	259	283
39755	ENSMUSG00000034729	Mrps10	47368887	47381417	17	Mrps10	chr17	286.703	-0.0648469	0.869231	261	315	301	279	290	277
18858	ENSMUSG00000059772	Slx1b	126689468	126695784	7	Slx1b	chr7	489.874	-0.0564164	0.869231	504	466	518	498	487	468
45867	ENSMUSG00000031976	Urb2	124021508	124048505	8	Urb2	chr8	613.332	-0.0518335	0.869269	593	628	639	630	579	615
39144	ENSMUSG00000002455	Prpf6	181591868	181655660	2	Prpf6	chr2	1770.21	0.0384515	0.869269	1600	1788	1801	1834	1800	1817
35664	ENSMUSG00000041134	Cyyr1	85421533	85553397	16	Cyyr1	chr16	36.9982	-0.076725	0.869536	41	34	43	32	38	34
41754	ENSMUSG00000034075	Zdhhc5	84687970	84715180	2	Zdhhc5	chr2	1666.15	0.0387409	0.869536	1576	1659	1645	1705	1771	1655
56738	NA	NA	NA	NA	NA	2900011O08Rik	NA	4762.67	-0.0356271	0.869536	4450	4912	4984	4410	4812	5054
44857	ENSMUSG00000022971	Ifnar2	91372783	91405589	16	Ifnar2	chr16	306.365	-0.0629124	0.869595	300	312	323	311	291	303
26288	ENSMUSG00000026600	Soat1	156424525	156474331	1	Soat1	chr1	330.906	0.0673094	0.869595	295	344	315	356	396	283
24834	ENSMUSG00000036615	Rfxap	54803115	54807791	3	Rfxap	chr3	906.467	0.0474153	0.869595	846	898	901	863	999	941
47355	ENSMUSG00000069171	Nr2f1	78188973	78199757	13	Nr2f1	chr13	3761.52	-0.0798506	0.869595	4131	3760	3857	2529	3952	4352
44268	ENSMUSG00000061207	Stk19	34823993	34836945	17	Stk19	chr17	214.041	0.0694871	0.869658	190	200	226	211	235	225
33439	ENSMUSG00000025135	Anapc11	120598421	120608198	11	Anapc11	chr11	781.06	-0.0511897	0.869658	791	842	733	738	760	826
47941	ENSMUSG00000015312	Gadd45b	80930073	80932204	10	Gadd45b	chr10	37.9649	-0.0750611	0.869819	55	34	32	40	28	38
45073	ENSMUSG00000021400	Wrnip1	32802038	32822609	13	Wrnip1	chr13	1443.05	0.0399877	0.869819	1353	1419	1453	1426	1484	1537
36808	ENSMUSG00000000827	Tpd52l2	181497142	181517966	2	Tpd52l2	chr2	934.554	0.0491681	0.870057	844	884	998	1025	962	904
32918	ENSMUSG00000000441	Raf1	115618067	115676635	6	Raf1	chr6	4055.56	-0.0317849	0.870057	4051	4061	4072	3979	4108	4085
5502	ENSMUSG00000030180	Kdm5a	120364124	120444574	6	Kdm5a	chr6	2164.54	0.0375355	0.870174	1950	2168	2230	2131	2290	2243
36142	ENSMUSG00000058159	T2	8355992	8423513	17	T2	chr17	26.3925	0.06787	0.870337	38	16	16	23	37	28
46750	ENSMUSG00000037649	H2-DMa	34119541	34139101	17	H2-DMa	chr17	141.621	-0.0754565	0.870337	151	148	138	130	128	155
44456	ENSMUSG00000003131	Pafah1b2	45962859	46012690	9	Pafah1b2	chr9	10008.6	-0.0311582	0.870337	9285	10545	10266	9588	10078	10385
56739	NA	NA	NA	NA	NA	2310069G16Rik	NA	28.2323	0.072906	0.870672	20	27	30	33	28	32
56740	NA	NA	NA	NA	NA	Gm13845	NA	74.0377	-0.0795989	0.870672	67	87	78	64	75	74
7913	ENSMUSG00000002190	Clgn	83389867	83428552	8	Clgn	chr8	276.566	-0.0679997	0.870672	283	264	300	233	313	268
35698	ENSMUSG00000018042	Cyb5r3	83153494	83172592	15	Cyb5r3	chr15	1690.24	-0.0436759	0.870672	1687	1790	1626	1683	1555	1809
56741	NA	NA	NA	NA	NA	Hnrpdl	NA	6681.87	-0.0300087	0.87072	6337	6846	6894	6435	6727	6909
31991	ENSMUSG00000031075	Ano1	144588549	144751974	7	Ano1	chr7	214.29	-0.0726937	0.871333	199	259	202	244	191	192
18201	ENSMUSG00000026500	Cox20	178319130	178322693	1	Cox20	chr1	400.663	-0.0596246	0.871463	397	413	410	410	419	357
30113	ENSMUSG00000079104	Prps1l3	57230412	57239882	12	Prps1l3	chr12	566.237	0.0546425	0.871463	481	570	597	605	581	571
3728	ENSMUSG00000034160	Ogt	101640060	101684351	X	Ogt	chrX	9465.7	0.0363981	0.871463	9735	8821	9157	9236	10162	9729
44494	ENSMUSG00000045503	Sys1	164456964	164479638	2	Sys1	chr2	518.68	0.0539616	0.87165	490	495	523	508	545	556
56742	NA	NA	NA	NA	NA	Rtfdc1	NA	1441.94	-0.0420096	0.87165	1391	1440	1522	1525	1398	1385
4473	ENSMUSG00000037049	Smpd1	105554360	105558389	7	Smpd1	chr7	1717.5	0.0376569	0.87165	1597	1724	1713	1763	1728	1796
10527	ENSMUSG00000059824	Dbp	45705088	45710203	7	Dbp	chr7	40.8004	0.0760676	0.871745	42	41	29	41	56	36
21084	ENSMUSG00000027067	Ssrp1	85037234	85047109	2	Ssrp1	chr2	3909.19	0.0346211	0.871745	3583	3820	4073	4168	3958	3891
33843	ENSMUSG00000062014	Gmfb	46808149	46822242	14	Gmfb	chr14	6933.97	-0.0320182	0.871745	6480	7158	7218	6557	7234	7022
46168	ENSMUSG00000043687	1190005I06Rik	120608602	120647632	8	1190005I06Rik	chr8	92.1589	-0.0789037	0.871801	79	95	114	100	86	80
26079	ENSMUSG00000103472	Pcdhga7	37714764	37841873	18	Pcdhga7	chr18	372.004	0.0632538	0.871801	329	393	354	333	397	431
25334	ENSMUSG00000033323	Ctdp1	80407959	80469695	18	Ctdp1	chr18	606.573	-0.0511041	0.871801	586	625	628	573	619	613
17576	ENSMUSG00000019303	Psmc3ip	101091823	101095436	11	Psmc3ip	chr11	87.0739	0.0793343	0.871807	61	99	85	118	92	69
25447	ENSMUSG00000007867	Ift43	86082541	86162459	12	Ift43	chr12	156.797	-0.0753319	0.871807	143	172	170	173	162	122
40783	ENSMUSG00000043099	Hic1	75164565	75169519	11	Hic1	chr11	62.3193	-0.0784983	0.871894	81	67	48	72	55	50
14775	ENSMUSG00000038180	Spag4	156065175	156070617	2	Spag4	chr2	62.5059	-0.0792496	0.871894	69	66	61	57	63	59
28925	ENSMUSG00000028683	Eif2b3	117019402	117087306	4	Eif2b3	chr4	493.824	-0.0586249	0.871894	440	554	511	503	440	520
43334	ENSMUSG00000053617	Sh3pxd2a	47260174	47464401	19	Sh3pxd2a	chr19	1105.53	0.0424902	0.871894	1034	1111	1088	1149	1112	1149
2500	ENSMUSG00000028857	Tmem222	133266045	133277792	4	Tmem222	chr4	1131.88	0.0447123	0.871894	990	1139	1181	1190	1129	1176
1413	ENSMUSG00000020454	Eif4enif1	3202392	3244588	11	Eif4enif1	chr11	2009.86	-0.0365661	0.871894	1968	2034	2050	1926	2014	2081
11877	ENSMUSG00000042225	Ammecr1	142851146	142966728	X	Ammecr1	chrX	128.953	0.0752081	0.8721	118	127	123	140	136	131
41394	ENSMUSG00000040282	BC052040	115581716	115778768	2	BC052040	chr2	485.814	-0.0557024	0.8721	457	527	493	464	466	512
23057	ENSMUSG00000050064	Zfp697	98382461	98753812	3	Zfp697	chr3	1136.77	-0.0469841	0.8721	1174	1121	1141	1016	1200	1174
47637	ENSMUSG00000030172	Erc1	119570796	119848167	6	Erc1	chr6	8083.49	-0.0315238	0.8721	7827	8372	8095	7627	8119	8522
22633	ENSMUSG00000061838	Suclg2	95473009	95718800	6	Suclg2	chr6	132.475	0.0776464	0.872148	118	131	127	172	146	102
42660	ENSMUSG00000002845	Tmem39a	38558698	38592162	16	Tmem39a	chr16	228.258	0.0691131	0.872148	222	207	227	261	244	210
3580	ENSMUSG00000030330	Ing4	125039760	125049265	6	Ing4	chr6	1494.93	0.039608	0.872148	1412	1451	1514	1583	1523	1499
43255	ENSMUSG00000022787	Wdr53	32247227	32257083	16	Wdr53	chr16	150.592	0.0732063	0.872163	140	144	147	159	162	153
9675	ENSMUSG00000045994	B3gat1	26733728	26763101	9	B3gat1	chr9	6899.26	0.0311373	0.872424	6739	6760	6762	6709	7168	7309
27632	ENSMUSG00000071662	Polr2g	8793127	8798577	19	Polr2g	chr19	904.863	-0.0453835	0.872798	849	922	966	895	917	888
17734	ENSMUSG00000064181	Rab3ip	116905784	116950769	10	Rab3ip	chr10	720.981	-0.0487617	0.872808	684	733	767	687	748	713
4395	ENSMUSG00000042707	Dnali1	125055338	125065703	4	Dnali1	chr4	75.8569	0.0789557	0.872919	85	66	61	90	90	63
31271	ENSMUSG00000032534	Cep63	102584588	102626534	9	Cep63	chr9	439.942	0.0573356	0.872919	402	423	452	477	468	422
41925	ENSMUSG00000027639	Samhd1	157097533	157135265	2	Samhd1	chr2	539.271	0.0556683	0.872919	517	475	574	576	535	563
46653	ENSMUSG00000034839	Larp6	60712989	60738801	9	Larp6	chr9	633.495	0.0575476	0.872919	615	604	618	547	679	744
56743	NA	NA	NA	NA	NA	Dnalc1	NA	1902.64	0.039392	0.872919	1818	1877	1875	2034	2003	1823
4486	ENSMUSG00000046351	Zfp322a	23353103	23369208	13	Zfp322a	chr13	1918.73	-0.0394728	0.872919	1898	1880	2006	1896	2032	1812
20261	ENSMUSG00000035506	Slc12a8	33517328	33664135	16	Slc12a8	chr16	25.9713	-0.0709932	0.872999	25	29	30	23	29	20
48627	ENSMUSG00000042750	Bex2	136066564	136068236	X	Bex2	chrX	5079.7	0.0334807	0.873033	4483	5236	5208	5119	5220	5273
56744	NA	NA	NA	NA	NA	Fam73a	NA	1088.27	0.0457049	0.873116	995	1058	1126	1110	1206	1046
4688	ENSMUSG00000079481	Nhsl2	101849385	102092055	X	Nhsl2	chrX	1287.52	0.0435062	0.873116	1229	1337	1196	1248	1372	1354
13383	ENSMUSG00000027371	Fahd2a	127436215	127444565	2	Fahd2a	chr2	214.754	0.0685744	0.873461	196	214	208	205	222	246
15376	ENSMUSG00000067158	Col4a4	82448423	82586849	1	Col4a4	chr1	25.7092	-0.0700233	0.873723	31	27	25	30	23	18
20510	ENSMUSG00000019577	Pdk4	5483351	5496309	6	Pdk4	chr6	49.4932	0.0776681	0.873723	37	46	55	50	52	58
9166	ENSMUSG00000027832	Ptx3	66219910	66225805	3	Ptx3	chr3	83.6583	0.0786862	0.873723	55	95	86	84	107	77
37936	ENSMUSG00000052748	Swt1	151367699	151428455	1	Swt1	chr1	304.495	0.0662334	0.873723	304	272	301	304	368	280
21176	ENSMUSG00000049881	2810025M15Rik	157412352	157420236	1	2810025M15Rik	chr1	325.689	-0.0614574	0.873723	301	353	340	325	308	330
56745	NA	NA	NA	NA	NA	8430410A17Rik	NA	397.25	-0.0597538	0.873723	348	427	437	404	375	397
24889	ENSMUSG00000031848	Lsm4	70673248	70678752	8	Lsm4	chr8	486.091	-0.0559679	0.873723	459	526	493	511	448	483
26063	ENSMUSG00000044067	Gpr22	31706867	31713947	12	Gpr22	chr12	489.609	0.0635715	0.873723	431	474	511	401	592	536
21352	ENSMUSG00000038805	Six3	85613608	85629302	17	Six3	chr17	749.567	0.0633138	0.873723	735	741	688	977	634	725
22957	ENSMUSG00000025190	Got1	43499752	43524605	19	Got1	chr19	2017.63	0.0374226	0.873723	1859	2043	2013	2026	2003	2182
56746	NA	NA	NA	NA	NA	Large	NA	2335.12	0.0359008	0.873723	2136	2355	2360	2424	2306	2453
26386	ENSMUSG00000025868	Higd2a	54590207	54591158	13	Higd2a	chr13	760.034	0.0477105	0.873809	690	758	770	805	758	787
56747	NA	NA	NA	NA	NA	BC026585	NA	64.5695	0.0785426	0.87404	61	60	60	69	79	59
37235	ENSMUSG00000031880	Rrad	104628070	104631327	8	Rrad	chr8	37.1155	0.0748531	0.874236	34	41	27	45	35	41
21654	ENSMUSG00000045629	Sh3tc2	61953075	62024402	18	Sh3tc2	chr18	42.5412	0.076439	0.874327	33	38	47	50	44	44
42694	ENSMUSG00000056854	Pou3f4	110814280	110817207	X	Pou3f4	chrX	183.798	0.0715758	0.874327	148	183	197	176	209	193
48436	ENSMUSG00000036430	Tbcc	46890684	46891847	17	Tbcc	chr17	271.692	0.0650749	0.874327	255	252	277	259	278	312
31248	ENSMUSG00000073147	5031425E22Rik	23382308	23434269	5	5031425E22Rik	chr5	368.234	-0.0598574	0.874327	381	367	373	332	383	375
32301	ENSMUSG00000001569	Nom1	29434664	29457843	5	Nom1	chr5	532.825	0.0527845	0.874327	500	537	513	523	560	569
21311	ENSMUSG00000034247	Plekhm1	103364275	103412687	11	Plekhm1	chr11	693.857	0.0538367	0.874327	697	666	652	791	712	648
12730	ENSMUSG00000024843	Chka	3851773	3894369	19	Chka	chr19	1167.08	0.0470013	0.874327	1196	1057	1148	1113	1265	1230
31601	ENSMUSG00000062960	Kdr	75932827	75978458	5	Kdr	chr5	1394.03	-0.0499712	0.874327	1456	1503	1259	1489	1408	1251
4403	ENSMUSG00000021054	Sgpp1	75714249	75735729	12	Sgpp1	chr12	521.892	0.0555168	0.874408	466	496	555	580	509	531
34808	ENSMUSG00000035085	1700020L24Rik	83437677	83441233	11	1700020L24Rik	chr11	25.7293	0.0703553	0.874485	18	25	27	25	30	30
15410	ENSMUSG00000052605	Isoc2b	4844959	4870258	7	Isoc2b	chr7	26.9627	0.0701847	0.874485	26	25	22	30	21	38
22548	ENSMUSG00000025038	Efhc2	17132049	17319368	X	Efhc2	chrX	75.1778	-0.0782951	0.874485	82	82	71	75	58	83
21516	ENSMUSG00000078453	Abracl	18011260	18023288	10	Abracl	chr10	212.439	0.0691638	0.874485	191	196	224	229	240	197
46024	ENSMUSG00000064145	Arih2	108602942	108649386	9	Arih2	chr9	1038.58	-0.0442518	0.874485	969	1085	1086	1080	1007	1013
42564	ENSMUSG00000002489	Tiam1	89787111	90143769	16	Tiam1	chr16	1390.96	0.0416991	0.874485	1217	1448	1408	1399	1441	1450
38051	ENSMUSG00000041258	Zfp236	82593593	82692883	18	Zfp236	chr18	1686.34	0.0383502	0.874485	1636	1624	1678	1760	1761	1671
21928	ENSMUSG00000048000	Gigyf2	87326998	87450796	1	Gigyf2	chr1	2168.77	0.0362339	0.874485	1987	2156	2219	2269	2250	2153
24216	ENSMUSG00000002797	Ggct	54982580	54992950	6	Ggct	chr6	92.8789	0.0772851	0.874504	91	84	88	94	105	96
13704	ENSMUSG00000090264	Eif4ebp3	36664060	36665917	18	Eif4ebp3	chr18	141.175	0.0751026	0.874504	142	121	139	140	176	130
8120	ENSMUSG00000024824	Rad9a	4195196	4201662	19	Rad9a	chr19	285.305	-0.0636982	0.874681	291	297	283	276	262	304
18353	ENSMUSG00000041629	Fam104a	113661319	113684155	11	Fam104a	chr11	422.319	0.0583484	0.875106	381	430	414	478	403	432
1147	ENSMUSG00000056870	Gulp1	44551511	44796838	1	Gulp1	chr1	130.835	-0.0760432	0.875175	120	127	159	152	120	108
2512	ENSMUSG00000035845	Alg12	88805244	88819318	15	Alg12	chr15	180.001	0.0703791	0.875175	159	178	180	203	183	179
36778	ENSMUSG00000002908	Kcnn1	70842049	70863258	8	Kcnn1	chr8	419.886	0.0580394	0.875175	406	404	407	474	425	406
37635	ENSMUSG00000039849	Pcif1	164879304	164894454	2	Pcif1	chr2	1162.78	0.0452032	0.875175	1041	1222	1135	1155	1144	1293
42173	ENSMUSG00000023011	Faim2	99497012	99528165	15	Faim2	chr15	1427.08	0.0405447	0.875175	1311	1456	1411	1430	1419	1550
20466	ENSMUSG00000027248	Pdia3	121413775	121438687	2	Pdia3	chr2	7093.04	0.0306511	0.875175	6386	7078	7398	7178	7331	7266
47704	ENSMUSG00000029713	Gnb2	137528127	137533510	5	Gnb2	chr5	8470.6	0.0299033	0.875175	8253	8207	8429	8772	8347	8874
18312	ENSMUSG00000028837	Psmb2	126677630	126709714	4	Psmb2	chr4	1529.55	-0.0425846	0.875517	1381	1667	1575	1589	1460	1520
56748	NA	NA	NA	NA	NA	Zfhx2as	NA	28.451	0.0697148	0.875562	29	20	28	23	27	44
46558	ENSMUSG00000029634	Rnf6	146209192	146221555	5	Rnf6	chr5	601.172	-0.0555128	0.875562	569	600	659	512	622	651
23479	ENSMUSG00000015488	Cacfd1	27009926	27021089	2	Cacfd1	chr2	1378.36	-0.0401235	0.875562	1329	1360	1469	1399	1346	1377
17683	ENSMUSG00000070526	Peg12	62461871	62464510	7	Peg12	chr7	94.3411	0.0773979	0.875583	82	103	82	117	93	90
44532	ENSMUSG00000017417	Plxdc1	97923238	97986444	11	Plxdc1	chr11	115.074	-0.0761736	0.875583	132	125	99	114	107	113
56749	NA	NA	NA	NA	NA	Tmem194	NA	235.977	0.066699	0.875583	239	214	226	256	251	231
39917	ENSMUSG00000010609	Psen2	180227004	180263438	1	Psen2	chr1	244.358	-0.0668397	0.875583	269	255	223	238	237	244
44264	ENSMUSG00000006498	Ptbp1	79854427	79864771	10	Ptbp1	chr10	970.772	0.0454332	0.875583	901	988	946	1054	1002	942
875	ENSMUSG00000020611	Gna13	109362831	109401369	11	Gna13	chr11	1719.66	-0.0411585	0.875583	1543	1859	1793	1713	1779	1649
35124	ENSMUSG00000037014	Sstr4	148395344	148396767	2	Sstr4	chr2	40.5536	-0.0744544	0.875887	47	48	34	48	29	37
31193	ENSMUSG00000003070	Efna2	80179482	80190010	10	Efna2	chr10	569.21	-0.0533415	0.875905	595	543	588	563	533	595
12471	ENSMUSG00000044952	Kctd21	97332327	97350213	7	Kctd21	chr7	247.569	-0.0647005	0.875916	242	248	267	244	246	240
19470	ENSMUSG00000042354	Gnl3	31012433	31019152	14	Gnl3	chr14	633.707	-0.0500289	0.875916	644	624	651	632	647	607
23222	ENSMUSG00000063531	Sema3e	14025276	14256689	5	Sema3e	chr5	595.806	-0.0576123	0.876106	562	616	636	484	627	656
17339	ENSMUSG00000059921	Unc5c	141465216	141834924	3	Unc5c	chr3	2064.54	-0.0419403	0.876461	2010	2090	2132	1813	2150	2209
44990	ENSMUSG00000032294	Pkm	59656368	59679375	9	Pkm	chr9	7957.2	-0.0303278	0.876758	7665	8311	7929	8253	7736	7902
8769	ENSMUSG00000027702	Lrrc34	30624267	30647869	3	Lrrc34	chr3	32.7983	-0.0731623	0.876863	32	32	41	31	28	33
1486	ENSMUSG00000006344	Ggt5	75589340	75617200	10	Ggt5	chr10	50.1107	-0.0759899	0.877038	66	54	38	48	45	49
35764	ENSMUSG00000031266	Gla	134588149	134601125	X	Gla	chrX	198.463	-0.0688338	0.877038	195	222	192	182	209	192
28841	ENSMUSG00000051413	Plagl2	153227759	153241426	2	Plagl2	chr2	552.648	0.0541378	0.877038	545	537	523	604	591	519
39403	ENSMUSG00000053716	Dusp7	106368632	106375724	9	Dusp7	chr9	645.748	-0.0508185	0.877038	682	647	626	629	629	663
41975	ENSMUSG00000022450	Ndufa6	82350140	82354322	15	Ndufa6	chr15	830.601	-0.0457629	0.877038	780	847	886	802	826	850
43203	ENSMUSG00000053414	Hunk	90386013	90499553	16	Hunk	chr16	938.297	0.0474562	0.877038	921	928	886	1040	962	898
39115	ENSMUSG00000041084	Ostc	130695912	130709444	3	Ostc	chr3	1064.63	-0.047307	0.877038	947	1102	1177	1113	1071	989
33918	ENSMUSG00000041459	Tardbp	148612382	148627019	4	Tardbp	chr4	6796.07	-0.0312962	0.877038	6643	6680	7099	6836	7069	6494
12208	ENSMUSG00000035860	Cdhr3	33033796	33092875	12	Cdhr3	chr12	28.6442	-0.0713996	0.877187	29	32	31	24	27	29
30800	ENSMUSG00000030862	Cpxm2	132032687	132154739	7	Cpxm2	chr7	30.1176	-0.0708431	0.877187	28	40	29	21	27	36
5296	ENSMUSG00000061311	Rag1	101638282	101649501	2	Rag1	chr2	37.6739	-0.0735447	0.877187	44	38	38	25	44	37
41083	ENSMUSG00000035270	Impg2	56204313	56273756	16	Impg2	chr16	59.7097	0.0768526	0.877187	71	46	49	68	65	59
10451	ENSMUSG00000034664	Itga2b	102453297	102470122	11	Itga2b	chr11	60.9814	0.0770513	0.877187	68	53	49	56	75	65
38941	ENSMUSG00000011382	Dhdh	45470987	45488805	7	Dhdh	chr7	149.529	0.0742855	0.877187	125	163	139	180	164	128
43308	ENSMUSG00000022978	Mis18a	90719312	90727404	16	Mis18a	chr16	182.361	0.0719007	0.877187	155	152	216	182	199	193
35253	ENSMUSG00000035329	Fbxo33	59200655	59219725	12	Fbxo33	chr12	360.541	-0.0602543	0.877187	352	379	368	315	359	393
6167	ENSMUSG00000035033	Tbr1	61802930	61814114	2	Tbr1	chr2	505.439	-0.076872	0.877187	391	688	519	599	410	432
56750	NA	NA	NA	NA	NA	Tmem48	NA	515.069	0.0542381	0.877187	459	524	515	555	552	491
43221	ENSMUSG00000035765	Dym	75018781	75286964	18	Dym	chr18	846.466	0.046003	0.877187	797	826	848	814	883	919
26506	ENSMUSG00000036686	Cc2d1a	84132828	84147936	8	Cc2d1a	chr8	1731.79	0.0428406	0.877187	1762	1567	1728	1746	1702	1895
14309	ENSMUSG00000027272	Ubr1	120860269	120970715	2	Ubr1	chr2	2760.88	0.0335954	0.877187	2650	2716	2736	2717	2943	2826
4137	ENSMUSG00000041236	Vps41	18717286	18866811	13	Vps41	chr13	3750.2	0.0334738	0.877187	3348	3835	3835	3709	3924	3894
8853	ENSMUSG00000025982	Sf3b1	54985169	55027481	1	Sf3b1	chr1	11407.4	0.0270578	0.877187	10585	11457	11540	11349	11930	11694
3193	ENSMUSG00000044966	Fbxo48	16951375	16954772	11	Fbxo48	chr11	36.0605	0.0723435	0.87737	30	23	46	38	46	34
13072	ENSMUSG00000025795	Rassf3	121410350	121476347	10	Rassf3	chr10	187.139	-0.0708569	0.87745	177	187	212	213	165	170
11185	ENSMUSG00000028578	Caap1	94500081	94556796	4	Caap1	chr4	226.445	0.0656452	0.877475	208	216	229	237	230	241
39548	ENSMUSG00000058291	Zfp68	138603652	138619761	5	Zfp68	chr5	2270.47	-0.0407797	0.877475	2179	2257	2416	2088	2505	2197
17557	ENSMUSG00000028108	Ecm1	95734147	95739569	3	Ecm1	chr3	82.9262	0.0772205	0.877631	88	63	82	78	78	109
39757	ENSMUSG00000071533	Pcnp	56007245	56029739	16	Pcnp	chr16	890.931	-0.0438599	0.877631	860	911	921	876	906	878
35017	ENSMUSG00000057541	Pus7	23740648	23783711	5	Pus7	chr5	535.96	-0.0516167	0.87772	533	536	556	510	536	548
30062	ENSMUSG00000010608	Rbm25	83631236	83683123	12	Rbm25	chr12	4586.76	0.0333584	0.87772	4297	4507	4663	4368	4962	4769
29251	ENSMUSG00000037216	Lipt1	37871738	37876228	1	Lipt1	chr1	92.3319	-0.0765239	0.877784	97	101	89	101	89	77
46636	ENSMUSG00000050373	Snx21	164785823	164793816	2	Snx21	chr2	434.27	-0.0557941	0.877784	448	422	449	446	423	419
25344	ENSMUSG00000047654	Tssk6	69902184	69903518	8	Tssk6	chr8	29.2402	0.0708833	0.877864	22	30	28	33	26	37
43179	ENSMUSG00000032375	Aph1b	66775202	66795490	9	Aph1b	chr9	1076.8	-0.0435123	0.877864	1038	1127	1088	1097	1115	1003
26364	ENSMUSG00000053158	Fes	80377756	80387946	7	Fes	chr7	51.2866	-0.0751141	0.877905	65	57	40	63	40	42
35522	ENSMUSG00000027435	Cd93	148436640	148443563	2	Cd93	chr2	835.367	-0.0529116	0.877905	859	824	850	940	723	818
46194	ENSMUSG00000032096	Arcn1	44741564	44767845	9	Arcn1	chr9	3805.38	-0.0319919	0.877905	3605	3804	4035	3767	3922	3731
8607	ENSMUSG00000060121	Gemin2	59013393	59028470	12	Gemin2	chr12	116.258	-0.075167	0.878141	100	117	144	116	117	105
12590	ENSMUSG00000068101	Cenpm	82233779	82244748	15	Cenpm	chr15	43.2347	0.0751216	0.878357	37	35	48	51	44	45
18415	ENSMUSG00000010911	Apip	103073675	103092644	2	Apip	chr2	213.162	0.0664796	0.878357	200	196	218	221	222	224
8223	ENSMUSG00000024873	Cnih2	5092868	5098521	19	Cnih2	chr19	4337.28	-0.0329367	0.878357	4156	4543	4346	4223	4188	4601
20113	ENSMUSG00000032667	Pon2	5264147	5298455	6	Pon2	chr6	338.46	0.0598115	0.878444	299	330	352	339	375	340
44461	ENSMUSG00000000915	Hip1r	123973628	124005558	5	Hip1r	chr5	1452.61	-0.042848	0.878469	1513	1411	1458	1386	1391	1562
18231	ENSMUSG00000019874	Fabp7	57784881	57788450	10	Fabp7	chr10	13917.9	-0.0402166	0.878616	11761	14720	15594	13224	13816	14589
47727	ENSMUSG00000042190	Cmklr1	113612354	113650426	5	Cmklr1	chr5	41.9796	-0.0748304	0.878649	43	48	42	39	43	37
217	ENSMUSG00000029919	Hpgds	65117293	65144908	6	Hpgds	chr6	89.6876	0.0761595	0.878649	81	80	93	109	88	88
27256	ENSMUSG00000048277	Syngr2	117809668	117814283	11	Syngr2	chr11	99.3709	0.0764099	0.878649	112	75	93	124	97	95
45304	ENSMUSG00000029622	Arpc1b	145114215	145130705	5	Arpc1b	chr5	147.807	0.0746126	0.878649	152	133	135	199	130	138
20780	ENSMUSG00000029047	Pex10	155067016	155072433	4	Pex10	chr4	191.957	-0.0708977	0.878649	179	231	181	206	160	196
46026	ENSMUSG00000070420	Zscan25	145280500	145291278	5	Zscan25	chr5	268.63	0.0644129	0.878649	253	264	258	294	244	301
10522	ENSMUSG00000056592	Zfp658	43562256	43575461	7	Zfp658	chr7	506.23	0.052466	0.878649	490	483	499	538	526	505
40746	ENSMUSG00000026269	Rnpepl1	92910783	92924384	1	Rnpepl1	chr1	678.861	-0.0531355	0.878649	736	660	661	728	618	670
32635	ENSMUSG00000024077	Strn	78649913	78737196	17	Strn	chr17	792.809	-0.0459205	0.878649	762	830	806	748	812	805
21923	ENSMUSG00000020952	Scfd1	51377510	51450101	12	Scfd1	chr12	947.42	-0.0452195	0.878649	858	1038	971	937	936	954
350	ENSMUSG00000040029	Ipo8	148770683	148831467	6	Ipo8	chr6	1016.93	0.0437682	0.878649	994	975	1001	1014	1111	1014
11291	ENSMUSG00000020134	Peli1	21091291	21150323	11	Peli1	chr11	1542.54	-0.0407701	0.878649	1480	1564	1611	1510	1661	1441
26795	ENSMUSG00000043843	Tmem145	25306106	25316195	7	Tmem145	chr7	1593.46	0.050696	0.878649	1742	1437	1449	1498	1622	1816
17840	ENSMUSG00000028645	Slc2a1	119108711	119137983	4	Slc2a1	chr4	1619.4	-0.0427053	0.878649	1717	1602	1564	1658	1666	1512
39467	ENSMUSG00000041977	Arhgef11	87617559	87738034	3	Arhgef11	chr3	1880.33	-0.0360627	0.878649	1881	1904	1874	1859	1853	1921
46754	ENSMUSG00000030168	Adipor2	119353150	119417704	6	Adipor2	chr6	2107.03	-0.0366471	0.878649	2007	2107	2234	2172	2131	2007
35533	ENSMUSG00000038462	Uqcrfs1	30540308	30545362	13	Uqcrfs1	chr13	2243.9	0.03382	0.878649	2094	2232	2261	2294	2330	2273
38511	ENSMUSG00000042078	Svop	114026910	114091570	5	Svop	chr5	2925.82	-0.0335136	0.878649	2725	3046	3035	2917	2850	3008
34943	ENSMUSG00000024241	Sos1	80393751	80480453	17	Sos1	chr17	3266.21	0.039192	0.878649	3166	3368	3025	3091	3642	3331
45117	ENSMUSG00000063801	Ap3s2	79875325	79920649	7	Ap3s2	chr7	3660.57	-0.0315781	0.878649	3445	3804	3758	3739	3617	3630
31366	ENSMUSG00000061689	Dlgap4	156613705	156764363	2	Dlgap4	chr2	4212.73	-0.0336676	0.878649	4313	4172	4176	4167	4065	4401
27686	ENSMUSG00000055254	Ntrk2	58806569	59133970	13	Ntrk2	chr13	5547.47	-0.0292905	0.878649	5518	5603	5530	5592	5577	5495
17175	ENSMUSG00000004071	Cdip1	4750348	4790292	16	Cdip1	chr16	2432.26	0.0332583	0.878687	2297	2459	2384	2500	2497	2477
45835	ENSMUSG00000022048	Dpysl2	66802864	66868688	14	Dpysl2	chr14	7699.27	0.0325981	0.878709	7617	7657	7316	7396	8226	8036
158	ENSMUSG00000030086	Chchd6	89383146	89595652	6	Chchd6	chr6	1024.67	0.0463778	0.878895	906	1065	1022	1059	971	1137
41774	ENSMUSG00000028552	Eps15	109280268	109387817	4	Eps15	chr4	4304	0.0323201	0.878895	4053	4224	4364	4135	4618	4471
19750	ENSMUSG00000038602	Slc35f1	52690533	53111622	10	Slc35f1	chr10	6056.02	0.0430019	0.878895	5921	5821	5950	5255	6539	6904
17493	ENSMUSG00000035992	Fnip1	54438199	54518235	11	Fnip1	chr11	1366.07	-0.0397888	0.879145	1260	1418	1445	1382	1336	1368
41891	ENSMUSG00000116673	A630089N07Rik	98001310	98082450	16	A630089N07Rik	chr16	66.8825	0.0764459	0.879162	63	64	61	63	83	68
5203	ENSMUSG00000100876	2810454H06Rik	134897961	134901108	6	2810454H06Rik	chr6	66.979	-0.0763016	0.879162	50	89	72	66	62	64
9688	ENSMUSG00000031434	Morc4	139821632	139871677	X	Morc4	chrX	166.392	0.0718641	0.879162	179	147	149	149	192	183
48787	ENSMUSG00000023170	Gps2	69913888	69916591	11	Gps2	chr11	365.473	0.061469	0.879162	315	398	345	418	339	382
22925	ENSMUSG00000041926	Rnpep	135262712	135284084	1	Rnpep	chr1	1283.61	0.0408411	0.879162	1248	1253	1253	1381	1304	1271
8062	ENSMUSG00000001924	Uba1	20658326	20683179	X	Uba1	chrX	15945.3	0.0286528	0.879162	14855	16315	15736	16026	15779	17109
19565	ENSMUSG00000029310	Nudt9	104046306	104065379	5	Nudt9	chr5	597.903	-0.052535	0.879197	546	625	645	618	538	621
27034	ENSMUSG00000025793	Hgs	120467635	120483979	11	Hgs	chr11	1938	0.0365213	0.879333	1898	1918	1862	1981	1929	2053
47269	ENSMUSG00000032480	Dhx30	110084320	110117830	9	Dhx30	chr9	3387.04	-0.0334539	0.879333	3373	3450	3360	3517	3256	3383
45686	ENSMUSG00000060461	Dppa5a	78367052	78368177	9	Dppa5a	chr9	30.8993	-0.0694924	0.879816	40	23	36	36	27	23
47579	ENSMUSG00000056724	Nbeal2	110624789	110654161	9	Nbeal2	chr9	509.075	0.0658495	0.879816	568	479	415	628	429	534
38687	ENSMUSG00000032035	Ets1	32636221	32757820	9	Ets1	chr9	663.654	0.0520917	0.879816	644	617	669	762	638	656
8735	ENSMUSG00000020697	Lig3	82781108	82804274	11	Lig3	chr11	2194.68	-0.0354604	0.879816	2159	2283	2163	2126	2163	2288
12288	ENSMUSG00000029106	Add1	34573664	34632308	5	Add1	chr5	8516.19	-0.0281577	0.879816	8342	8653	8562	8637	8250	8706
24694	ENSMUSG00000001056	Nhp2	51619735	51623714	11	Nhp2	chr11	472.923	-0.0535812	0.879882	437	500	500	455	490	460
8559	ENSMUSG00000028341	Nr4a3	48045153	48086447	4	Nr4a3	chr4	81.6531	-0.0757744	0.879883	89	77	88	75	81	80
4498	ENSMUSG00000038370	Pcp4l1	171173262	171196268	1	Pcp4l1	chr1	165.051	-0.0709127	0.879883	168	147	193	170	151	162
28968	ENSMUSG00000027330	Cdc25b	131186949	131198497	2	Cdc25b	chr2	287.642	0.0631108	0.879883	288	257	285	266	320	312
36243	ENSMUSG00000023020	Cox14	99725647	99729532	15	Cox14	chr15	434.369	-0.0559502	0.879883	436	453	431	454	392	442
28856	ENSMUSG00000037552	Plekhg2	28359604	28372599	7	Plekhg2	chr7	463.019	0.0573918	0.879883	455	407	480	514	494	431
118	ENSMUSG00000036572	Upf3b	37091678	37110322	X	Upf3b	chrX	1236.5	0.0459081	0.879883	1119	1170	1323	1163	1404	1255
9093	ENSMUSG00000052632	Asap2	20990459	21270171	12	Asap2	chr12	1481.6	-0.0384076	0.879883	1413	1514	1540	1402	1495	1538
40378	ENSMUSG00000020523	Fam114a2	57482993	57518617	11	Fam114a2	chr11	1653.22	0.0375836	0.879883	1609	1612	1621	1690	1762	1637
14982	ENSMUSG00000025964	Adam23	63445891	63596276	1	Adam23	chr1	1820.43	0.0389579	0.879883	1822	1775	1729	1757	1939	1912
27108	ENSMUSG00000024454	Hdac3	37935844	37955016	18	Hdac3	chr18	2535.67	0.0327672	0.879883	2421	2518	2505	2534	2592	2665
13701	ENSMUSG00000041263	Rusc1	89083981	89093311	3	Rusc1	chr3	3371.6	-0.0379494	0.879883	3512	3385	3251	3171	3301	3622
601	ENSMUSG00000005103	Wdr1	38526813	38563221	5	Wdr1	chr5	4743.85	-0.0333601	0.879883	4634	4889	4743	5026	4501	4697
3386	ENSMUSG00000024901	Peli3	4929717	4943127	19	Peli3	chr19	160.081	0.0712962	0.880001	155	150	153	146	160	198
23666	ENSMUSG00000015994	Fnta	25998722	26015650	8	Fnta	chr8	1679.64	-0.0369554	0.88018	1602	1683	1776	1673	1723	1634
47773	ENSMUSG00000032202	Rab27a	73044854	73097629	9	Rab27a	chr9	136.373	-0.074352	0.880267	144	159	119	163	109	124
10115	ENSMUSG00000004393	Ddx56	6258919	6267772	11	Ddx56	chr11	929.174	-0.0450174	0.880267	916	999	893	945	888	939
33574	ENSMUSG00000032059	Alg9	50775019	50843542	9	Alg9	chr9	1256.2	-0.0404741	0.880412	1207	1341	1242	1256	1215	1285
27440	ENSMUSG00000057113	Npm1	33152287	33163206	11	Npm1	chr11	3672.9	0.036751	0.880412	3181	3723	3877	3627	3970	3708
38443	ENSMUSG00000038467	Chmp4b	154651705	154694785	2	Chmp4b	chr2	3213.89	-0.0318899	0.880477	3087	3342	3233	3189	3137	3319
17797	ENSMUSG00000015757	Ppil4	7792891	7823135	10	Ppil4	chr10	1408.55	0.0408153	0.880478	1238	1387	1501	1411	1479	1453
21993	ENSMUSG00000040841	Six5	19094594	19098549	7	Six5	chr7	65.1697	-0.0757669	0.880729	70	64	70	70	51	66
48409	ENSMUSG00000118401	Gpr52	160576338	160577974	1	Gpr52	chr1	71.5459	-0.0757966	0.880729	63	90	71	69	66	71
44481	ENSMUSG00000091994	E130317F20Rik	79851381	79854971	10	E130317F20Rik	chr10	165.929	0.0695504	0.880729	156	149	171	186	164	171
32397	ENSMUSG00000001630	Stk38l	146724995	146778812	6	Stk38l	chr6	358.414	0.0568732	0.880729	331	349	360	374	368	372
47836	ENSMUSG00000032498	Mlh1	111228228	111271791	9	Mlh1	chr9	376.942	0.0562418	0.880729	352	366	376	404	385	382
15762	ENSMUSG00000057156	Homez	54852736	54870961	14	Homez	chr14	403.143	-0.055682	0.880729	407	411	407	374	420	402
25265	ENSMUSG00000029676	Pot1a	25743737	25809246	6	Pot1a	chr6	511.854	0.0552021	0.880729	469	494	524	561	565	463
4252	ENSMUSG00000115987	Vps28	76622087	76626086	15	Vps28	chr15	1852.39	-0.0407956	0.880729	1673	2000	1922	1871	1719	1948
9491	ENSMUSG00000033793	Atp6v1h	5070018	5162529	1	Atp6v1h	chr1	3413.72	-0.0349423	0.880729	3125	3520	3639	3223	3588	3423
23631	ENSMUSG00000020340	Cyfip2	46193850	46312859	11	Cyfip2	chr11	9149.6	-0.02972	0.880729	8874	9442	9163	8653	9184	9650
18279	ENSMUSG00000018474	Chd3	69343273	69369406	11	Chd3	chr11	14081.8	0.0280188	0.880729	12761	14208	14486	14422	14654	14108
19048	ENSMUSG00000059326	Csf2ra	61223957	61228429	19	Csf2ra	chr19	375.919	0.0613726	0.881193	378	325	383	375	349	448
56751	NA	NA	NA	NA	NA	BC029214	NA	438.641	-0.0557741	0.881193	395	483	457	459	414	428
46440	ENSMUSG00000028797	Tmem234	129600668	129624059	4	Tmem234	chr4	623.238	-0.0485532	0.881193	636	628	622	616	610	630
42185	ENSMUSG00000031979	Cog2	124520767	124552008	8	Cog2	chr8	666.179	-0.0515145	0.881193	595	712	716	684	599	698
38877	ENSMUSG00000032305	Fam219b	57537528	57543184	9	Fam219b	chr9	732.441	0.0496628	0.881193	638	755	743	817	742	708
38355	ENSMUSG00000024251	Thada	84190076	84466205	17	Thada	chr17	753.722	0.0466146	0.881193	713	767	719	747	761	822
44721	ENSMUSG00000024096	Ralbp1	65848418	65885798	17	Ralbp1	chr17	1370.44	0.039414	0.881193	1349	1291	1370	1387	1448	1387
26193	ENSMUSG00000059970	Hspa2	76404176	76406938	12	Hspa2	chr12	118.739	0.0744723	0.88122	117	96	124	152	121	103
42801	ENSMUSG00000032997	Chpf	75474569	75479307	1	Chpf	chr1	1094.8	0.0463112	0.881228	1114	1048	1029	1050	1093	1241
3322	ENSMUSG00000030201	Lrp6	134446476	134566965	6	Lrp6	chr6	2040.05	0.0350345	0.881231	1956	1994	2033	2031	2184	2059
20423	ENSMUSG00000002732	Fkbp7	76663044	76673116	2	Fkbp7	chr2	34.4832	-0.0714999	0.881402	34	37	39	39	31	27
48860	ENSMUSG00000028197	Col24a1	145292472	145552011	3	Col24a1	chr3	40.6639	0.0726163	0.881402	47	32	33	37	48	47
56752	NA	NA	NA	NA	NA	Gm5918	NA	124.97	0.0720453	0.881402	118	119	120	126	133	135
21751	ENSMUSG00000049396	Gemin4	76210571	76217664	11	Gemin4	chr11	476.635	0.0550777	0.881402	411	456	519	511	465	504
16738	ENSMUSG00000044502	Bod1	31665181	31671885	11	Bod1	chr11	1542.65	0.0367985	0.881402	1473	1509	1539	1609	1567	1571
33167	ENSMUSG00000008763	Man1a2	100562208	100685503	3	Man1a2	chr3	3383.79	-0.0360322	0.881402	3343	3436	3407	3089	3648	3403
10354	ENSMUSG00000030486	Zfp108	24254794	24262445	7	Zfp108	chr7	185.784	-0.067527	0.88141	183	191	196	165	185	196
39765	ENSMUSG00000074698	Csnk2a1	152226839	152281852	2	Csnk2a1	chr2	3139.47	-0.0327489	0.88141	2915	3242	3290	3077	3254	3088
40855	ENSMUSG00000029027	Dffb	153964449	153975126	4	Dffb	chr4	165.434	-0.0692219	0.881452	176	154	178	157	163	165
9198	ENSMUSG00000021365	Nedd9	41309581	41487362	13	Nedd9	chr13	570.101	-0.0507861	0.881452	519	623	588	575	566	555
3892	ENSMUSG00000027660	Skil	31095058	31122577	3	Skil	chr3	2824.18	-0.0373468	0.881537	2634	2952	2928	2563	2879	3017
43934	ENSMUSG00000042293	Gm5617	48495442	48495972	9	Gm5617	chr9	31.7112	0.0680412	0.882036	38	24	24	47	24	33
19336	ENSMUSG00000068744	Psrc1	108383839	108388231	3	Psrc1	chr3	51.8932	0.0745789	0.882036	45	44	56	63	47	57
4768	ENSMUSG00000006342	Susd2	75636706	75644008	10	Susd2	chr10	59.4514	-0.0741396	0.882036	73	61	53	76	53	40
3984	ENSMUSG00000036353	P2ry12	59216272	59262871	3	P2ry12	chr3	113.128	0.0742749	0.882036	87	126	109	102	112	145
15892	ENSMUSG00000001751	Naglu	101070012	101077672	11	Naglu	chr11	221.209	0.0657757	0.882036	233	196	207	228	237	227
41868	ENSMUSG00000020948	Klhl28	64938833	64965534	12	Klhl28	chr12	568.339	-0.0495362	0.882036	554	587	581	539	588	565
2908	ENSMUSG00000063681	Crb1	139197056	139377100	1	Crb1	chr1	585.912	0.0512372	0.882036	601	565	537	600	624	591
23742	ENSMUSG00000026848	Tor1b	30952959	30959015	2	Tor1b	chr2	720.734	0.0461918	0.882036	686	708	709	770	729	728
1537	ENSMUSG00000048142	Nat8l	33995984	34005916	5	Nat8l	chr5	1443	0.0374192	0.882036	1397	1397	1433	1453	1500	1489
1749	ENSMUSG00000004788	Eif2b2	85219481	85226628	12	Eif2b2	chr12	643.809	0.0484325	0.882317	577	651	650	669	633	690
46777	ENSMUSG00000019478	Rab4a	123805985	123835287	8	Rab4a	chr8	529.271	-0.0566346	0.882374	583	519	505	476	592	501
24995	ENSMUSG00000095193	Gm20939	94864918	94878321	17	Gm20939	chr17	32.7524	-0.0701537	0.882706	27	39	39	27	38	27
42180	ENSMUSG00000046722	Cdc42se1	95228732	95236409	3	Cdc42se1	chr3	1004.88	-0.0426174	0.882706	965	1032	1038	1053	988	960
29314	ENSMUSG00000045932	Ifit2	34550694	34576419	19	Ifit2	chr19	509.872	-0.0541562	0.882856	495	517	537	476	571	467
36966	ENSMUSG00000007050	Lsm2	34981862	34985891	17	Lsm2	chr17	320.144	-0.0598501	0.88293	336	323	316	286	325	336
15505	ENSMUSG00000058900	Rsl1	67173182	67184044	13	Rsl1	chr13	102.529	-0.0735807	0.883511	95	116	107	103	89	106
13512	ENSMUSG00000026142	Rhbdd1	82316452	82445366	1	Rhbdd1	chr1	121.874	0.0729141	0.883511	118	125	104	139	108	138
24641	ENSMUSG00000029125	Stx18	38038742	38137765	5	Stx18	chr5	290.322	0.0606041	0.883511	247	289	305	297	306	302
44899	ENSMUSG00000043881	Kbtbd7	79426511	79431036	14	Kbtbd7	chr14	1468.5	-0.0399324	0.883511	1473	1487	1467	1406	1579	1407
44407	ENSMUSG00000049556	Lingo1	56618475	56796468	9	Lingo1	chr9	3466.99	-0.037937	0.883511	3651	3360	3423	3189	3524	3667
56754	NA	NA	NA	NA	NA	Park2	NA	85.6695	-0.0744997	0.88408	77	92	98	75	77	96
14325	ENSMUSG00000032113	Chek1	36708482	36727065	9	Chek1	chr9	97.4179	0.0740121	0.88408	80	88	109	109	108	92
3478	ENSMUSG00000026482	Rgl1	152516760	152766351	1	Rgl1	chr1	361.433	0.0604909	0.88408	309	352	386	420	376	330
11384	ENSMUSG00000020492	Ska2	87109234	87124635	11	Ska2	chr11	554.058	0.0516726	0.88408	524	544	544	578	619	520
56753	NA	NA	NA	NA	NA	2900056M20Rik	NA	917.833	0.0426294	0.88408	851	882	951	938	947	947
34251	ENSMUSG00000059811	Atl2	79848390	79896123	17	Atl2	chr17	1361.19	0.0418666	0.88408	1236	1389	1358	1264	1483	1453
24779	ENSMUSG00000042202	Slc35e2	155601416	155623340	4	Slc35e2	chr4	1445.12	-0.0403853	0.88408	1407	1404	1549	1336	1522	1464
17428	ENSMUSG00000002778	Kdelr1	45872772	45883732	7	Kdelr1	chr7	1749.86	-0.0360803	0.88408	1769	1726	1771	1706	1781	1755
21773	ENSMUSG00000022623	Shank3	89499623	89560261	15	Shank3	chr15	2014.05	-0.0417693	0.88408	2142	1917	2012	1883	1952	2184
35395	ENSMUSG00000031616	Ednra	77663031	77724464	8	Ednra	chr8	237.148	0.0658226	0.884137	219	215	249	274	259	209
21454	ENSMUSG00000005907	Pex1	3596066	3637232	5	Pex1	chr5	807.072	0.0443395	0.884271	773	764	820	830	816	846
39612	ENSMUSG00000017697	Ada	163726584	163750239	2	Ada	chr2	57.2661	-0.0741441	0.884487	55	72	53	48	62	54
40777	ENSMUSG00000041617	Ccdc74a	17646470	17650738	16	Ccdc74a	chr16	63.6284	-0.0746607	0.884487	66	66	67	57	58	68
26534	ENSMUSG00000035112	Wnk4	101260567	101277409	11	Wnk4	chr11	69.2699	0.074515	0.884487	69	67	59	77	66	78
36177	ENSMUSG00000097039	Pvt1	62037986	62378096	15	Pvt1	chr15	83.2638	-0.0742553	0.884487	84	80	95	79	87	75
41636	ENSMUSG00000078789	Dph1	75177643	75191241	11	Dph1	chr11	119.763	0.0719796	0.884487	106	107	129	133	129	116
26673	ENSMUSG00000036086	Zranb3	127954184	128103047	1	Zranb3	chr1	179.459	-0.0678777	0.884487	156	202	194	163	187	177
5581	ENSMUSG00000039349	C130074G19Rik	184871926	184883218	1	C130074G19Rik	chr1	195.512	0.0726255	0.884487	184	179	194	281	148	188
3160	ENSMUSG00000027971	Ndst4	125404076	125728899	3	Ndst4	chr3	299.959	-0.0682993	0.884487	218	390	317	319	292	269
19674	ENSMUSG00000059834	Sclt1	41626720	41742514	3	Sclt1	chr3	419.129	0.0543413	0.884487	405	426	386	418	438	445
43731	ENSMUSG00000038312	Edem2	155701677	155729475	2	Edem2	chr2	611.455	0.0522111	0.884487	613	534	630	668	637	590
36193	ENSMUSG00000017858	Ift52	163017354	163046141	2	Ift52	chr2	742.225	0.045375	0.884487	673	753	742	778	767	748
30053	ENSMUSG00000031922	Cep57	13807792	13827107	9	Cep57	chr9	792.121	0.0449973	0.884487	704	789	822	812	826	809
34073	ENSMUSG00000026082	Rev1	38052786	38129801	1	Rev1	chr1	924.471	0.0421402	0.884487	853	929	922	933	980	939
42734	ENSMUSG00000028780	Sema3c	17574281	17730268	5	Sema3c	chr5	1029.57	-0.072989	0.884487	781	1207	1213	1121	934	938
7779	ENSMUSG00000025173	Wdr45b	121327224	121354445	11	Wdr45b	chr11	1293.77	0.0386859	0.884487	1205	1244	1341	1320	1317	1348
25086	ENSMUSG00000039001	Rps21	180257377	180258445	2	Rps21	chr2	1666.95	-0.0381364	0.884487	1649	1596	1778	1655	1727	1607
24262	ENSMUSG00000052752	Traf7	24508562	24527938	17	Traf7	chr17	2224.76	-0.0338053	0.884487	2197	2242	2252	2287	2180	2203
45478	ENSMUSG00000005683	Cs	128337734	128362479	10	Cs	chr10	7007.49	-0.0281279	0.884487	6644	7364	7032	6872	6991	7199
46190	ENSMUSG00000031825	Crispld2	119992438	120052793	8	Crispld2	chr8	54.7093	0.0735349	0.884802	43	56	54	76	48	52
36396	ENSMUSG00000034918	Cdhr2	54701461	54736662	13	Cdhr2	chr13	27.0092	-0.0617745	0.88561	26	43	19	37	11	26
47103	ENSMUSG00000043923	Ccdc84	44410159	44418569	9	Ccdc84	chr9	107.759	-0.0730123	0.88561	128	108	97	103	97	113
48491	ENSMUSG00000051989	Smim11	92301286	92313041	16	Smim11	chr16	129.456	-0.071959	0.88561	152	126	121	140	111	126
38833	ENSMUSG00000062309	Rpp25	57504026	57505448	9	Rpp25	chr9	148.88	-0.0694468	0.88561	151	148	159	141	134	161
1210	ENSMUSG00000038967	Pdk2	95026258	95041354	11	Pdk2	chr11	311.502	-0.0623123	0.88561	317	319	315	332	252	335
44916	ENSMUSG00000025340	Rabgef1	130171798	130214342	5	Rabgef1	chr5	816.517	0.0451076	0.88561	749	828	808	778	864	881
38874	ENSMUSG00000024712	Rfk	17394043	17401349	19	Rfk	chr19	1256.8	0.0399295	0.88561	1134	1288	1259	1229	1352	1293
4129	ENSMUSG00000024413	Npc1	12189692	12236400	18	Npc1	chr18	1653.71	0.0421005	0.88561	1640	1545	1647	1512	1788	1803
48910	ENSMUSG00000058589	Anks1b	89873509	90973300	10	Anks1b	chr10	2787.16	-0.0345768	0.88561	2699	2839	2850	2562	2917	2878
47600	ENSMUSG00000054604	Cggbp1	64851996	64859507	16	Cggbp1	chr16	3414.01	-0.0318486	0.88561	3285	3475	3504	3242	3597	3408
48999	ENSMUSG00000037373	Ctbp1	33247723	33274994	5	Ctbp1	chr5	5531.02	-0.0302129	0.88561	5163	5786	5676	5657	5326	5625
4785	ENSMUSG00000068758	Il3ra	14346275	14356011	14	Il3ra	chr14	31.3842	-0.068704	0.885642	41	28	31	25	30	33
30711	ENSMUSG00000090126	4930519F09Rik	28880921	28923507	10	4930519F09Rik	chr10	37.3149	0.0710935	0.885642	39	31	33	44	41	36
17474	ENSMUSG00000015224	Cyp2j9	96568429	96591578	4	Cyp2j9	chr4	100.051	0.0730643	0.885642	101	85	98	97	121	99
6157	ENSMUSG00000021773	Comtd1	21845855	21848977	14	Comtd1	chr14	230.126	0.0646382	0.885642	221	222	220	206	245	269
6498	ENSMUSG00000021240	Abcd4	84601464	84617413	12	Abcd4	chr12	234.068	-0.0647925	0.885642	267	222	226	218	247	224
45000	ENSMUSG00000018861	Fdxr	115268024	115277050	11	Fdxr	chr11	245.936	0.0632174	0.885642	244	253	212	259	246	263
48091	ENSMUSG00000035762	Tmem161b	84222296	84296141	13	Tmem161b	chr13	556.108	0.051822	0.885642	504	502	613	569	565	590
30359	ENSMUSG00000056367	Actr3b	25759997	25850688	5	Actr3b	chr5	572.476	-0.050027	0.885642	579	606	549	592	551	560
40551	ENSMUSG00000035725	Prkx	77761411	77796278	X	Prkx	chrX	768.199	0.0462582	0.885642	696	763	784	742	855	778
10963	ENSMUSG00000009293	Ube2g2	77622275	77645993	10	Ube2g2	chr10	849.203	-0.0445653	0.885642	796	930	842	858	826	850
10319	ENSMUSG00000033938	Ndufb7	83566671	83571626	8	Ndufb7	chr8	864.877	-0.0447536	0.885642	855	865	894	811	835	935
19180	ENSMUSG00000031959	Wdr59	111448797	111522092	8	Wdr59	chr8	975.921	-0.0418143	0.885642	909	1004	1035	991	956	969
28404	ENSMUSG00000051910	Sox6	115470872	116038796	7	Sox6	chr7	1176.08	-0.0710337	0.885642	924	1387	1330	1247	1182	1004
41638	ENSMUSG00000005204	Senp3	69673115	69682084	11	Senp3	chr11	1635.82	-0.0379445	0.885642	1600	1683	1646	1734	1597	1564
31925	ENSMUSG00000034432	Cops8	90602981	90613341	1	Cops8	chr1	1939	-0.0374561	0.885642	1764	2028	2056	1977	1838	1990
24790	ENSMUSG00000036257	Pnpla8	44221370	44322532	12	Pnpla8	chr12	3161.24	-0.0364332	0.885642	2787	3326	3422	3067	3275	3128
36642	ENSMUSG00000030357	Fkbp4	128429735	128438677	6	Fkbp4	chr6	4373.74	-0.0334151	0.885642	4175	4501	4483	4688	4240	4185
28896	ENSMUSG00000041429	Nthl1	24632680	24638837	17	Nthl1	chr17	51.9779	0.0732855	0.885789	56	41	48	56	56	55
6005	ENSMUSG00000026646	Suv39h2	3455815	3475031	2	Suv39h2	chr2	236.473	-0.0641762	0.885789	203	253	269	219	228	250
12477	ENSMUSG00000015484	Fam163a	156075966	156205026	1	Fam163a	chr1	150.291	-0.0705743	0.885991	182	135	145	134	151	154
30379	ENSMUSG00000039887	Alg14	121291773	121363094	3	Alg14	chr3	300.657	-0.0584766	0.885991	294	304	318	286	293	311
29907	ENSMUSG00000026103	Gls	52163448	52233232	1	Gls	chr1	6783.59	-0.0324286	0.885991	6802	6668	6916	6220	7089	7049
41968	ENSMUSG00000032089	Il10ra	45253837	45269149	9	Il10ra	chr9	34.0624	0.069303	0.886307	27	29	38	36	45	30
5063	ENSMUSG00000026650	Meig1	3409043	3422648	2	Meig1	chr2	39.1552	0.070318	0.886307	41	42	25	45	42	40
20004	ENSMUSG00000085886	D030047H15Rik	4126340	4136926	7	D030047H15Rik	chr7	46.0394	-0.0719158	0.886307	53	50	42	48	46	37
36747	ENSMUSG00000036553	Sh3tc1	35697180	35739987	5	Sh3tc1	chr5	47.7751	0.0721918	0.886307	45	46	42	59	38	57
23633	ENSMUSG00000048572	Tmem252	24674008	24682233	19	Tmem252	chr19	47.8426	-0.0718783	0.886307	51	57	43	50	53	33
56755	NA	NA	NA	NA	NA	Ctgf	NA	53.1997	0.0725413	0.886307	61	46	41	66	51	54
56756	NA	NA	NA	NA	NA	Lrdd	NA	57.6283	-0.0728773	0.886307	55	70	56	66	47	52
19998	ENSMUSG00000086155	9430041J12Rik	4074125	4120728	7	9430041J12Rik	chr7	60.3799	0.0732069	0.886307	53	60	57	67	62	64
35969	ENSMUSG00000097924	A730020E08Rik	61172293	61180810	6	A730020E08Rik	chr6	111.011	-0.0722163	0.886307	110	112	122	82	121	120
2498	ENSMUSG00000035413	Tmem98	80810175	80822033	11	Tmem98	chr11	124.105	0.0719498	0.886307	105	128	121	160	120	112
25638	ENSMUSG00000025817	Nudt5	5845019	5871895	2	Nudt5	chr2	173.481	0.0687357	0.886307	145	174	179	217	165	163
9876	ENSMUSG00000052395	Rft1	30654360	30691317	14	Rft1	chr14	217.727	-0.0631399	0.886307	208	227	231	213	207	222
21819	ENSMUSG00000028706	Nsun4	116032842	116053876	4	Nsun4	chr4	218.626	-0.0638347	0.886307	233	217	218	223	210	211
29345	ENSMUSG00000022125	Cln5	103070216	103077628	14	Cln5	chr14	226.702	-0.0663419	0.886307	210	213	273	255	212	199
15884	ENSMUSG00000028980	H6pd	149979475	150009023	4	H6pd	chr4	241.171	-0.0613922	0.886307	246	243	247	238	230	244
47612	ENSMUSG00000019659	Ccdc12	110656503	110711606	9	Ccdc12	chr9	250.484	-0.0624212	0.886307	231	275	260	259	223	257
15025	ENSMUSG00000028982	Slc25a33	149744036	149774277	4	Slc25a33	chr4	316.682	-0.0575329	0.886307	293	329	343	312	309	317
42378	ENSMUSG00000074682	Zcchc3	152411955	152415027	2	Zcchc3	chr2	379.842	0.0557531	0.886307	341	372	390	422	372	386
13170	ENSMUSG00000005897	Nr2c1	94148023	94197211	10	Nr2c1	chr10	450.499	-0.0532179	0.886307	444	427	497	436	432	470
5345	ENSMUSG00000039201	Tbc1d25	8154472	8176181	X	Tbc1d25	chrX	454.051	-0.0522058	0.886307	464	448	465	464	436	449
20057	ENSMUSG00000029708	Gcc1	28416091	28428390	6	Gcc1	chr6	590.245	0.0495356	0.886307	538	591	591	658	578	591
4268	ENSMUSG00000029199	Lias	65391497	65410693	5	Lias	chr5	594.947	-0.0485498	0.886307	554	643	606	573	611	588
32634	ENSMUSG00000034663	Bmp2k	96997689	97091867	5	Bmp2k	chr5	701.777	0.0459616	0.886307	662	704	682	695	765	709
14663	ENSMUSG00000001864	Aif1l	31950139	31973442	2	Aif1l	chr2	705.28	0.047407	0.886307	635	703	720	761	753	667
47424	ENSMUSG00000036810	Cnep1r1	88118769	88135110	8	Cnep1r1	chr8	709.389	-0.0459308	0.886307	681	759	706	733	690	692
24573	ENSMUSG00000025477	Inpp5a	139389109	139579652	7	Inpp5a	chr7	714.661	-0.0453519	0.886307	698	737	726	672	716	744
9886	ENSMUSG00000024234	Mtpap	4375592	4397330	18	Mtpap	chr18	795.656	-0.0451376	0.886307	764	849	793	837	764	772
45972	ENSMUSG00000090626	Tex9	72450394	72492212	9	Tex9	chr9	837.179	0.0439753	0.886307	825	812	807	816	902	867
13288	ENSMUSG00000025145	Lrrc45	120713925	120721128	11	Lrrc45	chr11	859.809	0.0576307	0.886307	1015	689	778	889	889	896
22256	ENSMUSG00000002984	Tomm40	19701313	19715438	7	Tomm40	chr7	925.187	0.0451767	0.886307	851	929	922	979	858	1021
34358	ENSMUSG00000028948	Nol9	152039321	152061494	4	Nol9	chr4	954.671	-0.0426669	0.886307	894	967	1024	900	949	1003
42191	ENSMUSG00000025047	Pdcd11	47090768	47131865	19	Pdcd11	chr19	959.45	0.0428572	0.886307	914	918	972	1044	963	953
14924	ENSMUSG00000036167	Pphln1	93398350	93491510	15	Pphln1	chr15	1021.68	0.0429133	0.886307	991	976	1018	1015	1138	1000
47801	ENSMUSG00000022637	Cblb	52031225	52208048	16	Cblb	chr16	1021.7	-0.0431134	0.886307	1004	1005	1077	984	1106	961
19666	ENSMUSG00000039910	Cited2	17723218	17725674	10	Cited2	chr10	1119.61	0.0544917	0.886307	1101	1126	1022	895	1286	1298
40847	ENSMUSG00000032192	Gnb5	75306288	75345876	9	Gnb5	chr9	1187.28	0.0388103	0.886307	1134	1195	1147	1224	1189	1244
11592	ENSMUSG00000025580	Eif4a3	119288363	119300089	11	Eif4a3	chr11	1258.85	-0.0403358	0.886307	1132	1347	1323	1274	1260	1230
46175	ENSMUSG00000052934	Fbxo31	121549440	121578806	8	Fbxo31	chr8	1434.69	0.037928	0.886307	1392	1448	1361	1407	1500	1511
46863	ENSMUSG00000026457	Adipor1	134415378	134433351	1	Adipor1	chr1	1575.54	0.0359138	0.886307	1528	1510	1580	1600	1618	1629
42390	ENSMUSG00000034931	Dhx8	101732919	101767358	11	Dhx8	chr11	1626.38	0.0366351	0.886307	1500	1628	1641	1598	1645	1763
43173	ENSMUSG00000048833	Slc39a9	80643883	80683342	12	Slc39a9	chr12	1787.5	-0.0360329	0.886307	1719	1883	1781	1835	1809	1710
17792	ENSMUSG00000038900	Rpl12	32961559	32965345	2	Rpl12	chr2	1916.67	0.0358689	0.886307	1781	1823	2018	1927	2028	1942
47067	ENSMUSG00000029518	Rab35	115631908	115647736	5	Rab35	chr5	2025.45	-0.0345406	0.886307	1887	2102	2110	2077	2000	1994
34182	ENSMUSG00000023236	Scg5	113776362	113829121	2	Scg5	chr2	2431.48	-0.0350897	0.886307	2206	2616	2504	2445	2375	2467
30089	ENSMUSG00000037286	Stag1	100597798	100959375	9	Stag1	chr9	2517.11	0.0336492	0.886307	2248	2551	2595	2587	2537	2613
38334	ENSMUSG00000033184	Tmed7	46560235	46597535	18	Tmed7	chr18	3183.93	-0.0344581	0.886307	2884	3427	3280	3156	3075	3314
20485	ENSMUSG00000024665	Fads2	10062765	10101746	19	Fads2	chr19	4548.81	-0.0281139	0.886307	4421	4648	4584	4433	4599	4640
7865	ENSMUSG00000051323	Pcdh19	133582860	133688987	X	Pcdh19	chrX	6021.85	0.0419978	0.886307	5821	5926	5854	5187	6472	6928
11146	ENSMUSG00000020361	Hspa4	53259814	53300457	11	Hspa4	chr11	8316.74	-0.0286222	0.886307	7679	8785	8523	8092	8503	8398
34395	ENSMUSG00000022892	App	84949685	85173766	16	App	chr16	23252.2	-0.0329494	0.886307	23771	23202	22891	21176	23772	24821
56757	NA	NA	NA	NA	NA	Diap3	NA	39.8281	0.0701315	0.886879	43	32	35	48	48	33
10901	ENSMUSG00000054474	Thnsl2	71128166	71144439	6	Thnsl2	chr6	55.8386	0.072751	0.886879	43	59	55	63	59	57
28174	ENSMUSG00000037762	Slc16a9	70245100	70285968	10	Slc16a9	chr10	71.8195	0.0731836	0.886879	59	65	79	83	66	80
27842	ENSMUSG00000015085	Entpd2	25395874	25401321	2	Entpd2	chr2	87.462	0.0730523	0.886879	69	85	93	117	100	62
15717	ENSMUSG00000024132	Eci1	24426641	24439348	17	Eci1	chr17	132.622	0.0715046	0.886879	118	156	104	152	118	149
4882	ENSMUSG00000030032	Wdr54	83149361	83156397	6	Wdr54	chr6	179.752	0.0670001	0.886879	152	203	162	180	197	187
31368	ENSMUSG00000033540	Idua	108660331	108684557	5	Idua	chr5	215.536	0.0661421	0.886879	221	180	218	250	231	194
10303	ENSMUSG00000067199	Frat1	41829970	41832583	19	Frat1	chr19	359.294	-0.0563698	0.886879	331	408	355	348	363	354
44987	ENSMUSG00000024369	Nelfe	34850391	34856372	17	Nelfe	chr17	405.651	0.05663	0.886879	342	429	407	464	392	405
40674	ENSMUSG00000031770	Herpud1	94386438	94395377	8	Herpud1	chr8	674.716	-0.0458621	0.886879	674	703	663	647	682	683
19472	ENSMUSG00000004446	Bid	120891930	120916853	6	Bid	chr6	730.284	-0.0448168	0.886879	710	723	775	705	718	756
30292	ENSMUSG00000029036	Atad3a	155740641	155761093	4	Atad3a	chr4	852.33	-0.0483025	0.886879	901	824	853	845	760	933
38804	ENSMUSG00000025616	Usp16	87454703	87483517	16	Usp16	chr16	984.229	-0.0410369	0.886879	919	1029	1024	976	958	1008
47628	ENSMUSG00000039220	Ppp1r10	35916434	35932283	17	Ppp1r10	chr17	1360.72	0.0439604	0.886879	1176	1411	1393	1465	1257	1479
36664	ENSMUSG00000022847	Thpo	20724454	20734511	16	Thpo	chr16	36.8645	0.0681545	0.887357	45	27	29	41	30	49
21134	ENSMUSG00000097787	2700046G09Rik	32389216	32391190	19	2700046G09Rik	chr19	56.4824	-0.072603	0.887357	59	60	58	56	46	60
42375	ENSMUSG00000078350	Smim1	154020470	154026230	4	Smim1	chr4	74.5198	-0.072857	0.887357	64	98	71	67	70	78
22075	ENSMUSG00000019718	L3hypdh	72073428	72085439	12	L3hypdh	chr12	88.3489	0.0721887	0.887357	80	91	80	96	94	90
38769	ENSMUSG00000020258	Glyctk	106152857	106158138	9	Glyctk	chr9	104.925	0.0716451	0.887357	87	108	104	121	92	119
42942	ENSMUSG00000010048	Ifrd2	107587642	107593385	9	Ifrd2	chr9	116.728	0.0704738	0.887357	116	107	110	132	117	119
29326	ENSMUSG00000000693	Loxl3	83034173	83052562	6	Loxl3	chr6	126.941	0.0698182	0.887357	118	114	131	128	123	149
37301	ENSMUSG00000041323	Ak7	105705976	105782447	12	Ak7	chr12	189.414	0.0670697	0.887357	200	167	176	203	220	171
31208	ENSMUSG00000030498	Gas2	51862015	51994975	7	Gas2	chr7	207.298	-0.0658337	0.887357	239	213	182	208	204	197
20237	ENSMUSG00000020364	Zfp354a	51059257	51072799	11	Zfp354a	chr11	427.459	0.0558533	0.887357	389	396	456	394	497	438
31276	ENSMUSG00000002550	Uck1	32255002	32260159	2	Uck1	chr2	574.435	-0.0483535	0.887357	554	608	578	535	577	599
8029	ENSMUSG00000045624	Esf1	140119883	140170564	2	Esf1	chr2	733.248	-0.0458581	0.887357	673	748	799	696	766	725
18677	ENSMUSG00000073557	Ppp1r12b	134754658	134955942	1	Ppp1r12b	chr1	771.228	-0.0465659	0.887357	679	817	841	789	762	748
46574	ENSMUSG00000031370	Zrsr2	163935443	163958661	X	Zrsr2	chrX	1007.59	0.0402123	0.887357	940	1027	982	1005	1050	1051
26301	ENSMUSG00000015217	Hmgb3	71555918	71560676	X	Hmgb3	chrX	1480.23	-0.0375444	0.887357	1360	1549	1555	1436	1458	1538
17869	ENSMUSG00000028458	Tesk1	43441939	43448064	4	Tesk1	chr4	2183.92	-0.0361187	0.887357	2281	2125	2163	2103	2179	2260
20070	ENSMUSG00000028277	Ube2j1	33031416	33052363	4	Ube2j1	chr4	2619.44	-0.0319491	0.887357	2528	2714	2633	2537	2726	2598
43343	ENSMUSG00000053693	Mast1	84911903	84937359	8	Mast1	chr8	4939.25	0.0349672	0.887357	5007	4725	4739	4818	4898	5476
6348	ENSMUSG00000028389	Zfp37	62189540	62231047	4	Zfp37	chr4	1354.13	0.0368644	0.887405	1274	1339	1356	1359	1440	1369
2521	ENSMUSG00000020457	Drg1	3187360	3266415	11	Drg1	chr11	1783.56	-0.0357557	0.887405	1633	1851	1891	1765	1754	1825
24069	ENSMUSG00000039670	Oxld1	120456606	120458068	11	Oxld1	chr11	41.4426	0.0704119	0.887541	42	36	37	36	47	51
39541	ENSMUSG00000028040	Efna4	89333390	89338028	3	Efna4	chr3	44.3152	0.070374	0.887541	47	31	45	54	42	47
23775	ENSMUSG00000044176	Spink10	62548911	62668070	18	Spink10	chr18	58.5676	-0.0719571	0.887541	54	59	71	53	46	69
56759	NA	NA	NA	NA	NA	1810043H04Rik	NA	67.4294	-0.0718875	0.887541	89	53	69	49	61	83
56758	NA	NA	NA	NA	NA	0610007N19Rik	NA	69.0508	0.0726695	0.887541	62	67	66	81	74	65
24704	ENSMUSG00000027796	Smad9	54755582	54801257	3	Smad9	chr3	85.9166	-0.0722345	0.887541	88	86	93	68	98	83
30663	ENSMUSG00000022269	40603	26309048	26409576	15	40603	chr15	100.227	0.0712714	0.887541	98	105	82	107	105	105
30247	ENSMUSG00000063060	Sox7	63943673	63950732	14	Sox7	chr14	105.679	-0.0716654	0.887541	120	112	95	85	99	123
47771	ENSMUSG00000034059	Ypel4	84734058	84738655	2	Ypel4	chr2	117.566	0.0703562	0.887541	121	116	98	113	126	132
30181	ENSMUSG00000041801	Phlda3	135766119	135769136	1	Phlda3	chr1	187.499	0.0658546	0.887541	158	185	197	170	215	203
13443	ENSMUSG00000030814	Bcl7c	127661456	127708933	7	Bcl7c	chr7	197.746	-0.0658744	0.887541	182	240	185	204	178	199
10065	ENSMUSG00000030087	Klf15	90462576	90475238	6	Klf15	chr6	211.852	0.0628475	0.887541	203	202	206	207	219	236
1873	ENSMUSG00000023764	Sfi1	3131850	3193463	11	Sfi1	chr11	233.11	0.0646693	0.887541	244	212	214	282	216	231
19640	ENSMUSG00000033510	Otud7a	63444751	63759028	7	Otud7a	chr7	321.545	0.0568526	0.887541	307	320	305	322	323	355
6767	ENSMUSG00000078765	U2af1l4	30563301	30565365	7	U2af1l4	chr7	325.189	-0.0577906	0.887541	284	357	351	316	315	332
19107	ENSMUSG00000056459	Zbtb25	76347782	76369602	12	Zbtb25	chr12	327.119	-0.0572974	0.887541	299	348	350	313	306	350
47953	ENSMUSG00000027076	Timm10	84826997	84830213	2	Timm10	chr2	371.536	-0.0554168	0.887541	337	418	376	351	370	381
47468	ENSMUSG00000057411	Fam173a	25790080	25792901	17	Fam173a	chr17	392.213	0.0550894	0.887541	355	390	394	448	381	389
25501	ENSMUSG00000004934	Pias4	81153266	81167923	10	Pias4	chr10	432.938	0.0541467	0.887541	439	405	412	436	417	491
19204	ENSMUSG00000096929	A330023F24Rik	194976375	195037904	1	A330023F24Rik	chr1	493.141	0.0636375	0.887541	539	437	442	377	603	563
7998	ENSMUSG00000020893	Per1	69095217	69109960	11	Per1	chr11	580.977	-0.050673	0.887541	606	567	587	627	526	574
43526	ENSMUSG00000025453	Nnt	119335448	119408997	13	Nnt	chr13	584.659	0.0509519	0.887541	559	554	588	664	610	537
25492	ENSMUSG00000004642	Slbp	33634952	33652574	5	Slbp	chr5	749.662	0.0440295	0.887541	726	715	748	737	790	788
18233	ENSMUSG00000031154	Otud5	7841364	7876626	X	Otud5	chrX	1200.53	-0.038839	0.887541	1199	1207	1212	1245	1181	1165
24448	ENSMUSG00000035735	Dagla	10245265	10304877	19	Dagla	chr19	1364.2	0.0406517	0.887541	1339	1317	1333	1264	1452	1491
40093	ENSMUSG00000033365	Ipo13	117894486	117914999	4	Ipo13	chr4	1515.56	0.0382719	0.887541	1475	1465	1497	1574	1452	1641
56760	NA	NA	NA	NA	NA	Fam134c	NA	1921.71	-0.034033	0.887541	1843	1986	1954	1866	2008	1888
37438	ENSMUSG00000040524	Zfp609	65692391	65827564	9	Zfp609	chr9	2696.24	-0.035027	0.887541	2733	2676	2701	2835	2711	2532
7892	ENSMUSG00000048874	Phf3	30802339	30873921	1	Phf3	chr1	3239.24	0.0337913	0.887541	3037	3313	3157	3204	3577	3177
42371	ENSMUSG00000051817	Sox12	152393611	152398063	2	Sox12	chr2	3482.13	-0.0313709	0.887541	3540	3401	3517	3363	3525	3564
40996	ENSMUSG00000043019	Edem3	151755371	151822051	1	Edem3	chr1	3539.2	0.0349493	0.887541	3341	3464	3577	3283	3913	3692
2653	ENSMUSG00000020577	Tspan13	36014557	36042500	12	Tspan13	chr12	6581.89	0.0290578	0.887541	6150	6712	6495	6338	6878	6982
4200	ENSMUSG00000038274	Fau	6057844	6059524	19	Fau	chr19	1346.69	0.0371139	0.887649	1262	1330	1355	1322	1382	1442
48486	ENSMUSG00000085227	6330418K02Rik	138264043	138266661	5	6330418K02Rik	chr5	39.9214	0.0697905	0.887707	34	38	39	51	38	40
15116	ENSMUSG00000106943	Dancr	74093060	74095406	5	Dancr	chr5	112.693	0.070798	0.887707	107	94	120	136	118	102
20906	ENSMUSG00000020941	Map3k14	103219762	103267472	11	Map3k14	chr11	187.126	-0.0657221	0.887707	187	177	210	168	172	210
35808	ENSMUSG00000020752	Recql5	115892595	115933477	11	Recql5	chr11	493.899	-0.052168	0.887707	530	457	510	505	491	471
32682	ENSMUSG00000034145	Tmem63c	87021340	87090043	12	Tmem63c	chr12	801.081	-0.0459694	0.887707	853	771	796	798	754	836
40422	ENSMUSG00000039456	Morc3	93832121	93876073	16	Morc3	chr16	1375.84	-0.0369099	0.887707	1283	1457	1407	1371	1370	1379
29241	ENSMUSG00000050144	Slc25a44	88410498	88425139	3	Slc25a44	chr3	1585.87	-0.0367371	0.887707	1453	1680	1648	1616	1584	1549
47395	ENSMUSG00000003731	Kpna6	129643980	129672767	4	Kpna6	chr4	2967.16	0.0314156	0.887707	2821	2874	3021	3008	3164	2940
29867	ENSMUSG00000007021	Syngr3	24685092	24689955	17	Syngr3	chr17	3249.24	-0.0326225	0.887707	3242	3318	3206	3057	3259	3433
7616	ENSMUSG00000061032	Rrp1	78400384	78413043	10	Rrp1	chr10	4836.86	-0.0304424	0.887707	4540	5225	4773	4833	4819	4871
2269	ENSMUSG00000000804	Usp32	84984442	85140161	11	Usp32	chr11	4957.31	-0.029959	0.887707	4776	4987	5130	4640	5082	5169
41165	ENSMUSG00000023990	Tfeb	47737030	47792419	17	Tfeb	chr17	30.7531	-0.0652304	0.887788	45	26	27	21	32	33
39488	ENSMUSG00000064036	Mro	73859385	73881333	18	Mro	chr18	113.832	0.0699681	0.887788	106	110	109	126	127	106
34416	ENSMUSG00000060012	Kif13b	64647265	64809617	14	Kif13b	chr14	465.762	-0.0546372	0.887788	492	467	455	507	404	470
19542	ENSMUSG00000028461	Ccdc107	43492900	43495921	4	Ccdc107	chr4	345.999	0.0549722	0.887839	311	339	355	348	371	356
48068	ENSMUSG00000064280	Ccdc146	21292961	21424677	5	Ccdc146	chr5	64.0147	-0.0719234	0.888205	69	74	57	67	66	51
34859	ENSMUSG00000021965	Ska3	57806561	57826185	14	Ska3	chr14	97.3396	0.0709651	0.888205	93	88	96	93	101	114
44750	ENSMUSG00000030545	Pex11a	79735957	79743131	7	Pex11a	chr7	74.8379	-0.071984	0.888515	86	64	83	60	79	77
20923	ENSMUSG00000067942	Zfp160	21008903	21043070	17	Zfp160	chr17	1097.42	-0.0424473	0.888749	992	1138	1188	1004	1130	1145
4259	ENSMUSG00000045690	Wdr89	75630596	75669537	12	Wdr89	chr12	63.6202	0.0711986	0.88883	45	56	78	82	53	69
38603	ENSMUSG00000091345	Col6a5	105856078	105960643	9	Col6a5	chr9	73.5455	-0.0719175	0.88883	83	80	66	78	57	77
43483	ENSMUSG00000066652	Lefty2	180893108	180899103	1	Lefty2	chr1	96.4761	-0.0713882	0.88883	89	109	102	68	104	108
33480	ENSMUSG00000060923	Acyp2	30505991	30649587	11	Acyp2	chr11	98.5457	-0.0713041	0.88883	94	127	85	84	94	108
26302	ENSMUSG00000019853	Hebp2	18539498	18546076	10	Hebp2	chr10	113.385	-0.0704849	0.88883	131	115	104	103	97	130
17291	ENSMUSG00000075271	Ttc30a1	75978247	75981967	2	Ttc30a1	chr2	231.499	0.0617483	0.88883	201	246	222	230	261	232
32417	ENSMUSG00000049521	Cdc42ep1	78842624	78850897	15	Cdc42ep1	chr15	266.613	0.0594752	0.88883	232	283	257	275	266	290
18837	ENSMUSG00000040618	Pck2	55540266	55551242	14	Pck2	chr14	332.368	-0.0568189	0.88883	343	334	334	357	300	327
56762	NA	NA	NA	NA	NA	Deb1	NA	338.961	-0.0556711	0.88883	333	361	337	314	332	359
26807	ENSMUSG00000048960	Prex2	10993465	11303681	1	Prex2	chr1	469.713	0.0498707	0.88883	435	467	466	467	506	482
56763	NA	NA	NA	NA	NA	Selrc1	NA	529.369	-0.0507301	0.88883	546	554	504	520	489	565
56761	NA	NA	NA	NA	NA	AI480653	NA	716.891	0.0440846	0.88883	651	726	718	725	760	729
21714	ENSMUSG00000024140	Epas1	86753700	86833410	17	Epas1	chr17	761.068	-0.0469012	0.88883	812	759	729	803	743	721
21091	ENSMUSG00000002578	Ikzf4	128630843	128669358	10	Ikzf4	chr10	1154.2	0.0414452	0.88883	1169	1068	1135	1116	1247	1197
10770	ENSMUSG00000028444	Cntfr	41657498	41697089	4	Cntfr	chr4	1200	-0.0453465	0.88883	1279	1144	1201	1055	1219	1306
6944	ENSMUSG00000024370	Cdc23	34630951	34651735	18	Cdc23	chr18	2170.34	0.034598	0.88883	2048	2153	2166	2364	2154	2154
37191	ENSMUSG00000047454	Gphn	78226379	78684772	12	Gphn	chr12	2542.26	0.0317175	0.88883	2305	2568	2599	2552	2621	2636
48330	ENSMUSG00000059890	Ube4a	44923127	44965600	9	Ube4a	chr9	3903.28	-0.0282424	0.88883	3779	3996	3942	3803	3971	3957
11684	ENSMUSG00000007880	Arid1a	133679008	133756769	4	Arid1a	chr4	5686.91	0.0297445	0.88883	5620	5725	5359	5798	5713	5941
25628	ENSMUSG00000034994	Eef2	81176631	81182498	10	Eef2	chr10	39107.6	-0.0231909	0.88883	38097	39673	39383	38188	39483	40095
21994	ENSMUSG00000054074	Skida1	18040676	18049051	2	Skida1	chr2	375.67	0.0583368	0.888842	327	360	402	377	454	339
17425	ENSMUSG00000040843	Tiprl	165212286	165236996	1	Tiprl	chr1	1789.47	-0.0351739	0.888842	1655	1823	1913	1751	1849	1763
2775	ENSMUSG00000027828	Ssr3	65379655	65392623	3	Ssr3	chr3	5736.95	0.0282983	0.888842	5318	5718	5844	5701	6144	5753
43212	ENSMUSG00000038415	Foxq1	31556134	31560976	13	Foxq1	chr13	90.8618	0.0710752	0.888987	88	75	95	90	108	90
7141	ENSMUSG00000062116	Zfp954	7114690	7121488	7	Zfp954	chr7	418.186	-0.0515604	0.888987	408	421	440	402	432	409
4314	ENSMUSG00000042197	Zfp451	33761545	33814595	1	Zfp451	chr1	563.89	0.0507128	0.888987	469	573	602	555	570	623
46904	ENSMUSG00000038697	Taf5l	123996318	124021397	8	Taf5l	chr8	392.798	-0.0575414	0.889072	329	445	425	396	347	420
17094	ENSMUSG00000040848	Sft2d2	165174337	165194438	1	Sft2d2	chr1	452.08	-0.0553643	0.889072	396	504	477	499	440	401
17954	ENSMUSG00000041654	Slc39a11	113244853	113650079	11	Slc39a11	chr11	613.817	0.0457686	0.889072	586	585	620	630	629	638
47326	ENSMUSG00000069089	Cdk7	100702631	100730939	13	Cdk7	chr13	1358.86	0.0380321	0.889072	1206	1382	1396	1386	1446	1353
28760	ENSMUSG00000039942	Ptger4	5206661	5244187	15	Ptger4	chr15	29.9442	-0.0653425	0.889096	25	34	37	33	31	20
9092	ENSMUSG00000043648	Pld6	59783897	59787645	11	Pld6	chr11	109.338	-0.069595	0.889096	100	126	112	107	106	106
32599	ENSMUSG00000011158	Brf1	112960085	113000704	12	Brf1	chr12	899.969	0.0412309	0.889096	856	866	910	955	901	919
21203	ENSMUSG00000029213	Commd8	72156575	72168189	5	Commd8	chr5	1172.54	0.0417701	0.889096	1017	1181	1235	1138	1291	1189
56764	NA	NA	NA	NA	NA	A230046K03Rik	NA	1494.9	0.0379649	0.889096	1380	1404	1597	1487	1596	1521
4889	ENSMUSG00000015882	Lcorl	45697181	45857615	5	Lcorl	chr5	2014.63	0.0364753	0.889096	1745	2076	2092	2015	2038	2148
30000	ENSMUSG00000046062	Ppp1r15b	133131143	133139783	1	Ppp1r15b	chr1	2021.32	-0.0355773	0.889096	1900	2076	2113	1934	2175	1948
34833	ENSMUSG00000027799	Nbea	55625195	56183701	3	Nbea	chr3	13350.5	0.0307794	0.889096	12713	13414	13096	12398	14176	14429
30844	ENSMUSG00000043079	Synpo	60593973	60660142	18	Synpo	chr18	79.8081	0.0711217	0.889234	61	76	88	116	58	81
46557	ENSMUSG00000033554	Dph5	115887837	115934361	3	Dph5	chr3	164.291	-0.0664754	0.889234	156	169	180	162	183	137
31133	ENSMUSG00000025352	Gdf11	128882295	128891718	10	Gdf11	chr10	296.841	-0.0568978	0.889234	287	297	320	305	290	284
25760	ENSMUSG00000024833	Pola2	5940542	5964202	19	Pola2	chr19	300.558	0.0611921	0.889234	309	243	315	301	350	287
129	ENSMUSG00000041961	Znrf3	5276324	5444847	11	Znrf3	chr11	376.985	0.0563191	0.889234	401	336	354	380	420	372
11193	ENSMUSG00000006763	Saal1	46686108	46710680	7	Saal1	chr7	564.518	0.0479197	0.889234	543	553	549	537	608	602
27607	ENSMUSG00000059669	Taf1b	24498359	24558539	12	Taf1b	chr12	564.551	0.0478837	0.889234	527	528	591	557	606	584
38073	ENSMUSG00000042724	Map3k9	81721010	81781175	12	Map3k9	chr12	4905.78	0.0279424	0.889234	4692	4866	4871	4797	5068	5182
5919	ENSMUSG00000041570	Camsap2	136268123	136346104	1	Camsap2	chr1	8469.61	-0.031563	0.889306	8301	8705	8447	7685	8962	8780
44637	ENSMUSG00000032593	Amigo3	108053159	108055701	9	Amigo3	chr9	97.3167	0.070622	0.889343	106	83	87	107	91	110
32623	ENSMUSG00000025231	Sufu	46396896	46488804	19	Sufu	chr19	296.405	-0.0576106	0.889343	310	304	288	306	297	274
27678	ENSMUSG00000030689	Ino80e	126850960	126862377	7	Ino80e	chr7	367.867	0.0540192	0.889359	352	362	354	393	353	396
32676	ENSMUSG00000051375	Pcdh1	38185914	38212053	18	Pcdh1	chr18	1899.07	0.032899	0.88958	1817	1892	1865	1972	1940	1923
12919	ENSMUSG00000024972	Lgals12	7596660	7607193	19	Lgals12	chr19	26.1931	-0.0632638	0.889602	30	26	28	31	16	26
41283	ENSMUSG00000022536	Glyr1	5013909	5049863	16	Glyr1	chr16	5883.32	0.0269025	0.889602	5440	6015	5865	6060	5976	5999
605	ENSMUSG00000055301	Adh7	138217760	138233382	3	Adh7	chr3	40.7769	-0.068988	0.890136	38	40	51	41	35	40
8663	ENSMUSG00000028439	Fam219a	41517691	41569538	4	Fam219a	chr4	2021.81	-0.0335979	0.890136	2026	2059	1994	2031	1957	2074
45098	ENSMUSG00000032295	Man2c1	57130690	57142722	9	Man2c1	chr9	984.27	0.0531553	0.890252	1148	840	861	1000	998	1056
29079	ENSMUSG00000022427	Tomm22	79670861	79673400	15	Tomm22	chr15	1232.39	-0.0371385	0.890252	1158	1250	1307	1222	1232	1236
35255	ENSMUSG00000034801	Sos2	69583762	69681852	12	Sos2	chr12	1459.73	0.0382293	0.890252	1463	1454	1354	1505	1546	1444
35183	ENSMUSG00000022523	Fgf12	28160098	28753068	16	Fgf12	chr16	1514.06	0.0418488	0.890252	1354	1484	1593	1372	1607	1694
45543	ENSMUSG00000090231	Cfb	34856374	34862518	17	Cfb	chr17	52.3158	0.0701091	0.890301	36	58	53	61	57	50
8148	ENSMUSG00000006715	Gmnn	24751845	24761923	13	Gmnn	chr13	67.2074	0.070966	0.890301	61	60	69	72	74	68
29177	ENSMUSG00000053113	Socs3	117966079	117970047	11	Socs3	chr11	95.9897	-0.0702374	0.890301	106	83	108	89	99	91
35865	ENSMUSG00000048445	Ccdc57	120826529	120932872	11	Ccdc57	chr11	251.2	0.0595056	0.890301	245	250	231	256	247	280
15937	ENSMUSG00000034800	Zfp661	127574662	127587094	2	Zfp661	chr2	277.403	0.05937	0.890301	249	249	305	264	290	311
25769	ENSMUSG00000102312	Pcdha3	36946105	37187657	18	Pcdha3	chr18	314.146	-0.0624823	0.890301	324	371	265	279	283	364
25185	ENSMUSG00000102428	Pcdhga12	37765580	37841873	18	Pcdhga12	chr18	409.216	0.0518408	0.890301	383	419	388	418	408	443
17244	ENSMUSG00000060427	Zfp868	69610857	69625548	8	Zfp868	chr8	630.028	-0.0471412	0.890301	601	619	688	637	659	581
25182	ENSMUSG00000046387	Pcdhb17	37484795	37489454	18	Pcdhb17	chr18	633.297	-0.0473772	0.890301	648	638	630	569	647	671
32656	ENSMUSG00000002803	Btbd6	112976482	112978945	12	Btbd6	chr12	978.699	-0.0404356	0.890301	932	1004	1018	962	932	1032
29340	ENSMUSG00000031148	Gpkow	7697131	7710262	X	Gpkow	chrX	1269.61	0.0385193	0.890301	1117	1263	1342	1311	1296	1304
38706	ENSMUSG00000044477	Zfand3	30004733	30210828	17	Zfand3	chr17	1473.48	-0.0395566	0.890301	1329	1572	1548	1557	1471	1378
47420	ENSMUSG00000029578	Wipi2	142627698	142670588	5	Wipi2	chr5	1624.95	0.0356135	0.890301	1597	1547	1618	1712	1613	1673
9442	ENSMUSG00000000399	Ndufa9	126821721	126849136	6	Ndufa9	chr6	1681.35	-0.0350708	0.890301	1578	1709	1777	1647	1633	1759
9446	ENSMUSG00000022231	Sema5a	32244810	32696341	15	Sema5a	chr15	1926.89	-0.0369506	0.890301	1906	2026	1871	1766	1960	2045
34936	ENSMUSG00000047003	Zfp41	75616679	75629827	15	Zfp41	chr15	2174.21	0.0375656	0.890301	1981	2231	2161	2437	2087	2168
47434	ENSMUSG00000030282	Cmas	142756686	142775714	6	Cmas	chr6	3532.34	0.0310957	0.890301	3286	3469	3626	3394	3666	3789
13289	ENSMUSG00000026930	Gpsm1	26315515	26348237	2	Gpsm1	chr2	4587.65	0.029916	0.890301	4441	4486	4553	4414	4733	4936
41016	ENSMUSG00000022016	Akap11	78492246	78536808	14	Akap11	chr14	8295.74	-0.0279662	0.890301	7792	8648	8472	7839	8593	8506
40813	ENSMUSG00000031832	Taf1c	119597871	119605222	8	Taf1c	chr8	295.195	0.0585373	0.89036	307	266	280	332	292	295
38996	ENSMUSG00000041168	Lonp1	56614297	56626887	17	Lonp1	chr17	1658.7	-0.0343201	0.89036	1661	1676	1652	1637	1636	1699
7473	ENSMUSG00000002997	Prkar2b	31958476	32061296	12	Prkar2b	chr12	7695.91	-0.0289599	0.89036	7393	7870	7849	7136	7982	8009
2028	ENSMUSG00000035431	Sstr1	58211772	58214444	12	Sstr1	chr12	638.038	0.0496988	0.890481	545	711	604	694	655	627
12545	ENSMUSG00000015363	Trabd	89075124	89087077	15	Trabd	chr15	558.017	-0.0491332	0.890546	590	533	566	587	532	541
43901	ENSMUSG00000078861	Zfp931	178067695	178078476	2	Zfp931	chr2	75.5296	-0.0707175	0.890589	87	59	89	75	69	74
23147	ENSMUSG00000036634	Mag	30899176	30914873	7	Mag	chr7	125.794	0.0696631	0.890589	125	122	111	94	150	154
9793	ENSMUSG00000026437	Cdk18	132112237	132139684	1	Cdk18	chr1	71.0621	0.0705512	0.891311	69	61	71	71	76	79
22097	ENSMUSG00000036918	Ttc7	87282886	87381769	17	Ttc7	chr17	110.61	-0.0684295	0.891311	115	115	111	104	114	105
30200	ENSMUSG00000052253	Zfp622	25984366	25998481	15	Zfp622	chr15	617.297	0.0472725	0.891311	552	660	589	597	655	658
26126	ENSMUSG00000020634	Ubxn2a	4879032	4907705	12	Ubxn2a	chr12	801.159	0.0440814	0.891311	714	775	853	770	842	863
26642	ENSMUSG00000036180	Gatad2a	69907076	69996384	8	Gatad2a	chr8	848.777	0.0444978	0.891311	782	868	829	948	798	875
23213	ENSMUSG00000026641	Usf1	171411313	171419142	1	Usf1	chr1	1486.89	0.036093	0.891311	1426	1461	1471	1515	1606	1454
25393	ENSMUSG00000030393	Zik1	10487229	10495394	7	Zik1	chr7	2783.59	0.0331269	0.891311	2479	2751	2949	2757	2841	2958
17508	ENSMUSG00000020483	Dynll2	87979525	87987533	11	Dynll2	chr11	14760.3	0.0254577	0.891638	13554	15001	14929	15281	14668	15272
56765	NA	NA	NA	NA	NA	Ispd	NA	165.319	0.0659665	0.891708	168	152	154	152	204	163
39589	ENSMUSG00000034453	Polr3b	84622292	84727178	10	Polr3b	chr10	892.191	0.0405421	0.891708	803	902	907	909	915	927
48717	ENSMUSG00000042472	Zfp410	84316852	84343723	12	Zfp410	chr12	983.178	0.0406855	0.891708	911	968	998	1050	1035	946
46426	ENSMUSG00000022858	Tra2b	22244549	22266005	16	Tra2b	chr16	1674.69	-0.0352468	0.891708	1534	1743	1769	1708	1664	1646
29215	ENSMUSG00000027714	Exosc9	36552606	36565727	3	Exosc9	chr3	824.812	-0.0434428	0.891959	747	849	899	853	819	790
7218	ENSMUSG00000070687	Htr1d	136423524	136444398	4	Htr1d	chr4	41.4422	-0.0681754	0.892034	39	38	54	41	38	39
18322	ENSMUSG00000071451	Psmg4	34162964	34178173	13	Psmg4	chr13	125.651	-0.068336	0.892034	116	153	119	115	141	111
35464	ENSMUSG00000049612	Omg	79500982	79504084	11	Omg	chr11	217.197	-0.0609491	0.892034	206	228	230	204	202	235
13812	ENSMUSG00000026942	Traf2	25517982	25546940	2	Traf2	chr2	238.873	-0.0621766	0.892034	232	224	275	229	271	204
26213	ENSMUSG00000060032	H2afj	136808244	136810074	6	H2afj	chr6	361.586	0.0554192	0.892034	342	310	397	366	387	371
27004	ENSMUSG00000059586	Nsmce2	59374247	59601684	15	Nsmce2	chr15	556.515	0.0465676	0.892034	507	550	567	568	561	592
32170	ENSMUSG00000030243	Recql	142350342	142387087	6	Recql	chr6	572.301	-0.0462736	0.892034	532	589	612	565	575	566
17516	ENSMUSG00000071454	Dtnb	3572381	3781796	12	Dtnb	chr12	594.666	0.0458968	0.892034	582	594	558	608	612	618
9932	ENSMUSG00000024350	Dnajc18	35671103	35708414	18	Dnajc18	chr18	2051.32	0.0324263	0.892034	1897	2104	2024	2040	2150	2113
27499	ENSMUSG00000034958	Atcay	81204508	81230833	10	Atcay	chr10	7226.76	-0.0254237	0.892034	6958	7208	7507	7171	7174	7397
31285	ENSMUSG00000024639	Gnaq	16132831	16387463	19	Gnaq	chr19	11009.3	0.0283904	0.892034	10130	11422	10841	10696	11195	11885
56766	NA	NA	NA	NA	NA	1700066J24Rik	NA	614.275	0.0459617	0.892333	587	576	629	614	615	670
41201	ENSMUSG00000036061	Smug1	103153290	103167092	15	Smug1	chr15	675.615	0.0460299	0.892333	663	647	660	633	749	707
42163	ENSMUSG00000037098	Rab11fip3	25989036	26069555	17	Rab11fip3	chr17	2369.79	0.032278	0.892333	2361	2284	2308	2391	2485	2404
35134	ENSMUSG00000042502	Cd2bp2	127191660	127196050	7	Cd2bp2	chr7	2538.07	0.0307792	0.89256	2309	2555	2598	2582	2614	2597
36017	ENSMUSG00000002910	Arrdc2	70835129	70839720	8	Arrdc2	chr8	125.189	0.0674053	0.892762	125	109	124	127	122	145
37887	ENSMUSG00000029545	Acads	115110299	115119346	5	Acads	chr5	146.283	-0.0656389	0.892762	152	148	149	153	146	130
19757	ENSMUSG00000043445	Pgp	24470392	24473110	17	Pgp	chr17	251.045	0.060039	0.892762	268	231	225	247	263	273
38430	ENSMUSG00000036442	Thap11	105855132	105856950	8	Thap11	chr8	602.215	0.0455731	0.892762	573	608	576	634	597	630
32797	ENSMUSG00000015971	Actr8	29978337	30006354	14	Actr8	chr14	726.382	0.0428625	0.892762	675	745	703	747	732	763
6521	ENSMUSG00000035805	Mlc1	88955884	88979007	15	Mlc1	chr15	1070.55	0.0488209	0.892762	903	1183	1037	1244	1099	970
47027	ENSMUSG00000029636	Wasf3	146384985	146473615	5	Wasf3	chr5	1040.85	0.0383921	0.892933	1006	1037	1004	1043	1067	1096
56767	NA	NA	NA	NA	NA	2610019E17Rik	NA	65.8151	-0.0699425	0.893048	70	72	63	60	59	71
24378	ENSMUSG00000020272	Stk10	32533305	32624587	11	Stk10	chr11	96.0344	0.0692187	0.893048	75	89	110	98	98	108
6534	ENSMUSG00000025420	Katnal2	76977148	77047308	18	Katnal2	chr18	99.3117	0.0691312	0.893048	85	96	102	124	102	88
20866	ENSMUSG00000032551	1110059G10Rik	122945089	122951000	9	1110059G10Rik	chr9	336.234	-0.0549313	0.893048	320	373	330	318	359	320
32892	ENSMUSG00000041477	Dcp1b	119175253	119221616	6	Dcp1b	chr6	360.805	-0.0530241	0.893048	351	393	352	363	350	358
1667	ENSMUSG00000033111	3830406C13Rik	12284173	12303231	14	3830406C13Rik	chr14	456.537	0.0501933	0.893048	403	459	468	444	504	467
20889	ENSMUSG00000019464	Ptger1	83666678	83672753	8	Ptger1	chr8	548.4	-0.0525277	0.893048	610	505	547	555	485	588
45435	ENSMUSG00000024507	Hsd17b4	50128201	50196269	18	Hsd17b4	chr18	1582.11	-0.0365669	0.893048	1494	1567	1707	1662	1527	1548
24343	ENSMUSG00000063568	Jazf1	52768797	53068631	6	Jazf1	chr6	1938.29	-0.0358413	0.893048	1782	2123	1936	1976	1970	1860
39275	ENSMUSG00000021477	Ctsl	64359337	64370890	13	Ctsl	chr13	2098.48	-0.0317435	0.893048	1979	2147	2185	2124	2103	2070
15584	ENSMUSG00000025487	Psmd13	140881968	140898643	7	Psmd13	chr7	2312.31	-0.0317733	0.893048	2148	2348	2460	2317	2298	2324
46569	ENSMUSG00000022698	Naa50	44139830	44163366	16	Naa50	chr16	2506.43	0.0331984	0.893048	2265	2582	2515	2413	2694	2598
25118	ENSMUSG00000061601	Pclo	14514918	14863459	5	Pclo	chr5	8314.95	0.0397726	0.893048	8240	8111	7963	7189	8859	9595
31070	ENSMUSG00000009378	Slc16a12	34668403	34747289	19	Slc16a12	chr19	69.7757	0.0682821	0.893494	64	53	78	114	49	61
5136	ENSMUSG00000021363	Mak	41025008	41079706	13	Mak	chr13	127.386	0.067537	0.893494	124	129	111	151	112	138
26368	ENSMUSG00000044043	Pcdhb14	37447656	37456350	18	Pcdhb14	chr18	132.393	0.0661097	0.893494	117	130	133	136	132	148
5150	ENSMUSG00000021518	Ptdss1	66932830	66998401	13	Ptdss1	chr13	2211.85	-0.0313008	0.893494	2100	2283	2267	2175	2281	2183
14972	ENSMUSG00000024925	Rnaseh2c	5601873	5607019	19	Rnaseh2c	chr19	104.897	0.0682743	0.893608	106	101	92	104	121	106
32174	ENSMUSG00000000037	Scml2	161082525	161258213	X	Scml2	chrX	274.911	0.0610506	0.893608	272	248	273	228	329	302
47209	ENSMUSG00000048251	Bcl11b	107910403	108003602	12	Bcl11b	chr12	1080.08	-0.0605037	0.893608	781	1340	1373	1477	904	620
40648	ENSMUSG00000028402	Mpdz	81278500	81442815	4	Mpdz	chr4	1630.49	0.0345401	0.893608	1606	1603	1571	1613	1720	1681
37615	ENSMUSG00000062661	Ncs1	31245823	31295989	2	Ncs1	chr2	5616.32	-0.0258034	0.893608	5473	5686	5683	5488	5748	5659
24903	ENSMUSG00000074865	Zfp934	62479827	62571199	13	Zfp934	chr13	45.3915	0.0679558	0.89363	36	44	47	60	42	44
21759	ENSMUSG00000044968	Napepld	21662901	21701396	5	Napepld	chr5	135.097	0.067001	0.89363	121	115	151	161	135	129
47766	ENSMUSG00000034327	Kctd9	67715937	67742310	14	Kctd9	chr14	310.339	0.0573268	0.89363	332	270	295	303	336	327
23341	ENSMUSG00000037174	Elf2	51252720	51340663	3	Elf2	chr3	913.057	-0.0455961	0.89363	896	874	992	1016	873	832
10142	ENSMUSG00000045083	Lingo2	35706647	36951747	4	Lingo2	chr4	947.614	-0.0398105	0.89363	889	1010	961	909	954	971
30633	ENSMUSG00000081534	Slc48a1	97778520	97792692	15	Slc48a1	chr15	1409.74	0.0359076	0.89363	1395	1379	1356	1457	1409	1471
20515	ENSMUSG00000020811	Wscd1	71749920	71789647	11	Wscd1	chr11	1426.29	-0.0354142	0.89363	1394	1428	1472	1350	1443	1481
46654	ENSMUSG00000021577	Sdha	74322254	74350280	13	Sdha	chr13	4585.17	-0.0278671	0.89363	4262	4773	4736	4610	4519	4652
41202	ENSMUSG00000073436	Eme2	24888486	24895087	17	Eme2	chr17	115.504	-0.0677736	0.893648	123	116	117	129	97	111
23513	ENSMUSG00000026279	Thap4	93701935	93754864	1	Thap4	chr1	605.059	-0.0445485	0.893648	598	620	611	589	602	614
43129	ENSMUSG00000047030	Spata2	167481133	167492887	2	Spata2	chr2	936.037	-0.0390354	0.893682	926	945	951	906	943	951
4176	ENSMUSG00000030037	Mrpl53	83109040	83109939	6	Mrpl53	chr6	366.363	-0.053219	0.893813	384	354	374	379	342	366
56768	NA	NA	NA	NA	NA	Mina	NA	211.424	0.0603158	0.893846	192	199	220	209	220	231
18249	ENSMUSG00000027429	Sec23b	144556229	144590749	2	Sec23b	chr2	1041.79	0.0400022	0.893846	926	1080	1045	1119	1033	1059
15789	ENSMUSG00000045160	Bola3	83349147	83360136	6	Bola3	chr6	44.8801	0.0666271	0.893966	36	54	35	47	35	63
15530	ENSMUSG00000049907	Rasl11b	74195286	74199481	5	Rasl11b	chr5	118.681	0.0674923	0.893966	93	122	125	137	123	114
38676	ENSMUSG00000060969	Irx1	71957921	71963723	13	Irx1	chr13	298.735	-0.0627223	0.893966	334	288	291	216	342	322
35441	ENSMUSG00000024513	Mbd2	70568189	70626131	18	Mbd2	chr18	371.768	-0.0532999	0.893966	354	390	386	404	342	357
14579	ENSMUSG00000024959	Bad	6941861	6951899	19	Bad	chr19	463.867	0.0501513	0.893966	462	415	472	491	458	488
14715	ENSMUSG00000016534	Lamp2	38401357	38456454	X	Lamp2	chrX	1126.09	0.0426877	0.893966	1037	1110	1145	1299	1099	1076
16890	ENSMUSG00000026339	Ccdc93	121431049	121506460	1	Ccdc93	chr1	1474.1	0.0360537	0.893966	1417	1501	1402	1477	1593	1466
28905	ENSMUSG00000020982	Nemf	69310522	69357165	12	Nemf	chr12	1485.68	-0.0371754	0.893966	1393	1542	1544	1378	1598	1473
7097	ENSMUSG00000028954	Nub1	24685532	24710378	5	Nub1	chr5	1800.26	0.037071	0.893966	1537	1868	1878	1895	1817	1830
2044	ENSMUSG00000046138	9930021J03Rik	29714402	29805989	19	9930021J03Rik	chr19	2479.84	0.0302653	0.893966	2279	2514	2498	2488	2576	2549
44911	ENSMUSG00000022797	Tfrc	32608920	32632794	16	Tfrc	chr16	3074.7	0.0320629	0.893966	3043	2932	3048	3014	3342	3090
42909	ENSMUSG00000029346	Srrd	112337392	112343040	5	Srrd	chr5	159.849	-0.0635351	0.893997	157	161	172	163	154	153
13710	ENSMUSG00000040699	Limd2	106156256	106160860	11	Limd2	chr11	1062.62	-0.0407638	0.894199	1051	1093	1062	1126	967	1082
42895	ENSMUSG00000010051	Hyal1	107576927	107581710	9	Hyal1	chr9	47.1014	0.0663686	0.894304	42	33	56	71	40	41
21552	ENSMUSG00000038151	Prdm1	44437177	44528501	10	Prdm1	chr10	30.1554	0.0641039	0.894463	32	24	27	36	30	32
6080	ENSMUSG00000026584	Scyl3	163929100	163955126	1	Scyl3	chr1	625.806	0.0449671	0.894496	606	609	611	599	668	667
48378	ENSMUSG00000035769	Xylb	119357381	119393797	9	Xylb	chr9	152.754	0.064934	0.894534	158	135	145	175	147	157
16905	ENSMUSG00000024982	Zdhhc6	55271291	55316032	19	Zdhhc6	chr19	612.861	0.04431	0.894534	587	616	586	624	636	633
19683	ENSMUSG00000026439	Rbbp5	132477365	132505659	1	Rbbp5	chr1	1067.95	-0.0380544	0.894534	1038	1113	1068	1041	1115	1040
20033	ENSMUSG00000031302	Nlgn3	101299168	101325963	X	Nlgn3	chrX	2210.27	0.0322575	0.894534	2193	2193	2099	2236	2267	2287
9213	ENSMUSG00000042129	Rassf4	116633008	116673952	6	Rassf4	chr6	366.157	-0.0568661	0.894681	365	385	365	428	310	345
15204	ENSMUSG00000042042	Csgalnact2	118107452	118139140	6	Csgalnact2	chr6	447.961	-0.0510034	0.894681	400	489	472	406	461	465
13277	ENSMUSG00000000301	Pemt	59970614	60046489	11	Pemt	chr11	49.3392	-0.0677205	0.894942	53	50	52	54	33	54
9155	ENSMUSG00000024854	Pold4	4231899	4233634	19	Pold4	chr19	106.593	-0.0676089	0.894942	110	98	121	102	95	114
45729	ENSMUSG00000039263	Npepl1	174110349	174123070	2	Npepl1	chr2	225.313	-0.0623243	0.894942	215	244	231	264	182	217
19931	ENSMUSG00000050132	Sarm1	78472330	78497754	11	Sarm1	chr11	1815.33	0.0330607	0.894942	1747	1813	1767	1914	1808	1856
43762	ENSMUSG00000022974	Paxbp1	91014037	91044543	16	Paxbp1	chr16	2507.4	0.0360808	0.894942	2455	2322	2570	2329	2737	2652
39248	ENSMUSG00000049550	Clip1	123577795	123684618	5	Clip1	chr5	3361.86	0.030758	0.894942	3204	3303	3370	3228	3663	3433
21194	ENSMUSG00000026277	Stk25	93619751	93658659	1	Stk25	chr1	5198.39	0.0261512	0.894942	5042	5063	5192	5226	5304	5402
8061	ENSMUSG00000056234	Ncoa4	32159865	32179855	14	Ncoa4	chr14	310.627	0.0555683	0.894979	260	331	311	335	315	316
33914	ENSMUSG00000024592	C330018D20Rik	56955833	56975368	18	C330018D20Rik	chr18	380.34	0.0516717	0.894979	332	381	394	377	406	397
30257	ENSMUSG00000028224	Nbn	15957925	15992589	4	Nbn	chr4	491.291	-0.0478223	0.894979	483	486	519	472	517	474
22063	ENSMUSG00000019558	Slc6a8	73673150	73682502	X	Slc6a8	chrX	1007.88	-0.0435605	0.894979	1108	958	974	947	1024	1037
27232	ENSMUSG00000021595	Nsun2	69533746	69635780	13	Nsun2	chr13	1656.13	-0.0336944	0.894979	1538	1711	1737	1639	1633	1694
42911	ENSMUSG00000032293	Ireb2	54863789	54912530	9	Ireb2	chr9	5249.12	-0.0294321	0.894979	5081	5406	5278	5067	5638	5063
14071	ENSMUSG00000022439	Parvg	84324026	84342978	15	Parvg	chr15	31.9402	0.0635119	0.895024	32	24	32	24	38	42
56769	NA	NA	NA	NA	NA	Murc	NA	56.5919	-0.0686539	0.895024	54	62	61	50	61	52
39024	ENSMUSG00000039018	Mtg1	140137564	140150786	7	Mtg1	chr7	297.35	0.0555729	0.895024	262	288	313	289	305	331
22411	ENSMUSG00000028020	Glrb	80843599	80913660	3	Glrb	chr3	1078.49	-0.038856	0.895024	1009	1126	1119	1011	1142	1074
35456	ENSMUSG00000023007	Prpf40b	99295087	99317018	15	Prpf40b	chr15	1762.68	0.0380358	0.895024	1841	1666	1647	1804	1741	1883
27485	ENSMUSG00000044600	Smim7	72565188	72571088	8	Smim7	chr8	2654.14	-0.0323031	0.895024	2434	2694	2860	2642	2751	2570
35623	ENSMUSG00000005161	Prdx2	84969587	84974834	8	Prdx2	chr8	7905.55	-0.0266103	0.895024	7395	7994	8342	8005	8089	7677
40512	ENSMUSG00000069539	Scyl2	89638721	89686285	10	Scyl2	chr10	1856.89	0.033039	0.895278	1767	1871	1812	1843	2000	1864
18899	ENSMUSG00000048481	Mypop	18991245	19001766	7	Mypop	chr7	163.405	0.063855	0.895381	173	141	155	166	164	182
11377	ENSMUSG00000034329	Brip1	86058138	86201193	11	Brip1	chr11	49.5861	0.0675801	0.895774	44	57	38	58	51	50
31674	ENSMUSG00000097577	6230400D17Rik	20687236	20703028	14	6230400D17Rik	chr14	51.1194	0.067546	0.895774	54	38	51	49	49	66
36077	ENSMUSG00000087269	D330023K18Rik	31146457	31152291	2	D330023K18Rik	chr2	59.9034	0.0685609	0.895774	57	50	62	62	63	66
24825	ENSMUSG00000051590	Map3k19	127814791	127855031	1	Map3k19	chr1	107.518	0.0670552	0.895774	106	98	103	100	123	116
1842	ENSMUSG00000007338	Mrpl49	6053622	6057785	19	Mrpl49	chr19	749.367	-0.0433689	0.895774	673	822	772	743	731	763
32788	ENSMUSG00000052428	Tmco1	167308378	167333978	1	Tmco1	chr1	818.429	0.042162	0.895774	734	839	821	806	905	815
30134	ENSMUSG00000036391	Sec24a	51692264	51763634	11	Sec24a	chr11	980.775	-0.0399977	0.895774	960	968	1031	900	1022	1011
21077	ENSMUSG00000027111	Itga6	71745616	71858416	2	Itga6	chr2	982.545	0.0432178	0.895774	931	986	953	1129	979	924
23744	ENSMUSG00000025404	R3hdm2	127380327	127499384	10	R3hdm2	chr10	2852.12	0.0296275	0.895774	2677	2872	2836	2823	2881	3050
39098	ENSMUSG00000017119	Nbr1	101552149	101581951	11	Nbr1	chr11	4911.08	-0.0283354	0.895774	4559	4970	5225	4977	5000	4780
1938	ENSMUSG00000028759	Hp1bp3	138216296	138244683	4	Hp1bp3	chr4	6179.35	0.0262098	0.895774	5709	6364	6123	6360	6227	6351
44928	ENSMUSG00000084866	A930006K02Rik	91465025	91470128	16	A930006K02Rik	chr16	47.4236	0.0676279	0.895782	43	44	46	57	46	49
13227	ENSMUSG00000047557	Lxn	67457998	67463926	3	Lxn	chr3	563.008	-0.0524076	0.895782	445	638	632	567	540	565
7050	ENSMUSG00000015002	Efr3a	65787034	65873816	15	Efr3a	chr15	1176.52	-0.0414647	0.895782	1140	1277	1135	1065	1290	1161
56770	NA	NA	NA	NA	NA	Gucy1a3	NA	1498.94	-0.0364298	0.895782	1393	1595	1530	1402	1590	1498
14449	ENSMUSG00000042569	Dhrs7b	60830631	60860195	11	Dhrs7b	chr11	279.539	-0.0558169	0.895787	273	305	273	269	267	292
56771	NA	NA	NA	NA	NA	2610017I09Rik	NA	370.724	0.0552569	0.895787	331	347	398	359	446	348
45053	ENSMUSG00000022100	Xpo7	70654246	70766628	14	Xpo7	chr14	3400.45	-0.0292697	0.895787	3424	3364	3418	3453	3447	3313
1375	ENSMUSG00000049336	Tenm2	36006656	37235964	11	Tenm2	chr11	8729.59	0.0410438	0.895821	9036	8102	8352	7490	9548	9902
24882	ENSMUSG00000048647	Exd1	119516505	119547627	2	Exd1	chr2	29.5463	-0.0615181	0.89593	18	44	33	26	27	30
21032	ENSMUSG00000031105	Slc25a14	48623413	48662294	X	Slc25a14	chrX	531.846	-0.0460406	0.89608	528	537	544	534	505	546
2333	ENSMUSG00000068134	Zfp120	150114406	150136708	2	Zfp120	chr2	561.198	-0.0487214	0.89608	501	603	599	494	589	588
56772	NA	NA	NA	NA	NA	Dnalc4	NA	578.193	-0.0467481	0.89608	569	594	587	623	571	528
22942	ENSMUSG00000024871	Doc2g	4003313	4007005	19	Doc2g	chr19	98.6217	-0.0683778	0.896143	140	74	91	102	87	96
43540	ENSMUSG00000061232	H2-K1	33996017	34000347	17	H2-K1	chr17	146.871	0.0666238	0.896143	158	132	129	114	179	170
29316	ENSMUSG00000036315	Znrd1	36954356	36958559	17	Znrd1	chr17	258.236	0.0570984	0.896143	236	253	259	275	286	243
46586	ENSMUSG00000014470	Rnf166	122466147	122476064	8	Rnf166	chr8	361.662	-0.0539731	0.896159	389	352	357	391	330	351
3829	ENSMUSG00000039130	Zc3hc1	30366380	30391028	6	Zc3hc1	chr6	898.735	-0.039839	0.896159	838	930	945	925	864	898
4841	ENSMUSG00000021891	Mettl6	31473578	31495040	14	Mettl6	chr14	521.94	0.0473592	0.896189	454	538	531	551	550	514
38628	ENSMUSG00000111375	Btbd8	107437997	107511207	5	Btbd8	chr5	35.1051	-0.0634647	0.896483	48	35	28	40	34	25
14575	ENSMUSG00000009073	Nf2	4765845	4849536	11	Nf2	chr11	4714.7	-0.0263905	0.896483	4556	4737	4851	4556	4778	4846
12618	ENSMUSG00000067795	4930444P10Rik	16065979	16093325	1	4930444P10Rik	chr1	30.4839	-0.0628065	0.896933	32	30	35	27	22	37
17331	ENSMUSG00000051397	Tacstd2	67534062	67535796	6	Tacstd2	chr6	31.7963	0.0640439	0.896933	31	29	28	36	33	34
29771	ENSMUSG00000069763	Tmem100	90030348	90036508	11	Tmem100	chr11	129.381	-0.0651104	0.896933	125	133	140	141	122	116
56773	NA	NA	NA	NA	NA	Mum1l1	NA	220.225	0.06033	0.896933	179	209	249	224	220	244
31687	ENSMUSG00000045382	Cxcr4	128588199	128592293	1	Cxcr4	chr1	236.61	-0.0610303	0.896933	225	248	251	269	242	186
48097	ENSMUSG00000012296	Tjap1	46257851	46283026	17	Tjap1	chr17	283.645	0.0574575	0.896933	289	247	284	324	267	292
34068	ENSMUSG00000061702	Tmem91	25669139	25675166	7	Tmem91	chr7	315.068	0.0538004	0.896933	286	322	307	303	328	348
22786	ENSMUSG00000047989	Ino80c	24104757	24121953	18	Ino80c	chr18	748.619	0.0432412	0.896933	706	744	737	706	766	840
30518	ENSMUSG00000040234	Tm7sf3	146602352	146642824	6	Tm7sf3	chr6	872.121	-0.0440194	0.896933	751	953	937	914	840	848
34291	ENSMUSG00000031488	Rab11fip1	27138773	27174646	8	Rab11fip1	chr8	51.2558	0.0673834	0.897108	49	45	50	54	48	62
40409	ENSMUSG00000028017	Egf	129677565	129755316	3	Egf	chr3	61.2839	-0.0673889	0.897108	61	68	63	59	39	78
22302	ENSMUSG00000019080	Mfsd3	76701465	76704239	15	Mfsd3	chr15	91.4743	-0.0675263	0.897108	95	96	92	97	72	97
48855	ENSMUSG00000040423	Rc3h1	160906418	160974978	1	Rc3h1	chr1	2040.83	-0.0371783	0.897108	1912	2150	2091	1810	2221	2081
8642	ENSMUSG00000048078	Tenm4	96171246	96911093	7	Tenm4	chr7	3932.11	-0.0365021	0.897108	3980	4235	3620	3600	3923	4255
24294	ENSMUSG00000041720	Pi4ka	17280351	17406314	16	Pi4ka	chr16	4681.66	0.029009	0.897108	4657	4568	4529	4746	4626	4992
31067	ENSMUSG00000042272	Sestd1	77180340	77280592	2	Sestd1	chr2	7024.98	-0.0281361	0.897108	6693	7178	7223	6515	7319	7283
26870	ENSMUSG00000028291	Akirin2	34550937	34566908	4	Akirin2	chr4	1825.81	-0.0330116	0.897563	1793	1803	1895	1780	1922	1774
11582	ENSMUSG00000071553	Cpa2	30541582	30564476	6	Cpa2	chr6	67.7026	-0.067909	0.89759	60	71	80	63	66	67
22621	ENSMUSG00000056962	Jmjd6	116837432	116843449	11	Jmjd6	chr11	816.029	0.0424438	0.89759	833	747	802	845	864	809
28964	ENSMUSG00000035493	Tgfbi	56609523	56639562	13	Tgfbi	chr13	45.9901	-0.0592775	0.897796	58	52	37	81	18	29
42005	ENSMUSG00000019437	Tlcd1	78176711	78181909	11	Tlcd1	chr11	98.3952	-0.0667518	0.897796	94	109	101	100	101	86
4856	ENSMUSG00000035572	Dcaf10	45342101	45379759	4	Dcaf10	chr4	1215.24	-0.0375331	0.897796	1211	1244	1206	1123	1287	1228
25767	ENSMUSG00000049511	Htr1b	81628291	81633828	9	Htr1b	chr9	105.15	-0.0666152	0.897822	97	104	124	95	96	116
19281	ENSMUSG00000020628	Trappc12	28690628	28750472	12	Trappc12	chr12	1192.67	0.035924	0.897856	1131	1217	1148	1203	1211	1256
26985	ENSMUSG00000032932	Hspa13	75745431	75767104	16	Hspa13	chr16	2478.66	0.0310899	0.897856	2236	2500	2551	2511	2628	2473
23328	ENSMUSG00000025427	Rnf165	77456110	77565161	18	Rnf165	chr18	2777.14	0.0332724	0.897856	2823	2697	2621	2741	3006	2789
19141	ENSMUSG00000022112	Gpc5	115092215	116525179	14	Gpc5	chr14	142.675	-0.0635704	0.89807	138	151	149	139	152	128
1414	ENSMUSG00000032193	Ldlr	21723483	21749919	9	Ldlr	chr9	687.12	-0.0453823	0.89807	665	682	732	735	609	704
35599	ENSMUSG00000027822	Slc33a1	63933507	63964768	3	Slc33a1	chr3	755.299	-0.0410561	0.89807	738	750	792	735	736	786
11833	ENSMUSG00000042063	Zfp386	116047724	116063360	12	Zfp386	chr12	876.178	-0.0387686	0.89807	831	908	904	874	883	864
5422	ENSMUSG00000028437	Ubap1	41348996	41390525	4	Ubap1	chr4	1074.6	-0.0379096	0.89807	1070	1057	1111	1122	1061	1032
28023	ENSMUSG00000008301	Phax	56562443	56587712	18	Phax	chr18	1446.24	0.0375967	0.89807	1342	1403	1493	1348	1606	1501
11266	ENSMUSG00000056185	Snx32	5492235	5510538	19	Snx32	chr19	1117.48	0.039551	0.898208	1147	1074	1045	1113	1121	1210
44257	ENSMUSG00000031774	Fam192a	94574138	94601997	8	Fam192a	chr8	1162.84	0.0416489	0.898241	982	1221	1202	1282	1183	1122
30833	ENSMUSG00000024451	Arap3	37972628	37998969	18	Arap3	chr18	289.026	-0.0562884	0.898324	315	274	290	310	281	264
25227	ENSMUSG00000070372	Capza1	104822779	104864505	3	Capza1	chr3	669.45	-0.0475229	0.898324	617	754	658	712	691	590
48423	ENSMUSG00000023973	Cnpy3	46735705	46752214	17	Cnpy3	chr17	815.989	0.0407541	0.898406	740	838	810	796	838	883
33640	ENSMUSG00000042138	Msantd2	37489319	37524625	9	Msantd2	chr9	849.714	0.0432873	0.898406	851	783	846	809	962	853
46200	ENSMUSG00000041890	Git2	114727407	114775517	5	Git2	chr5	975.324	0.0383835	0.898406	945	918	992	1024	987	993
17666	ENSMUSG00000043290	Zfp784	5034439	5038446	7	Zfp784	chr7	226.222	0.0578301	0.898572	199	224	232	243	240	222
23526	ENSMUSG00000028207	Asph	9448069	9669344	4	Asph	chr4	1261.45	-0.0362365	0.898572	1282	1248	1267	1202	1316	1260
4713	ENSMUSG00000032652	Crebl2	134830154	134858931	6	Crebl2	chr6	177.512	-0.0613013	0.898895	161	179	204	167	170	186
42193	ENSMUSG00000071181	3830408C21Rik	107022553	107055497	13	3830408C21Rik	chr13	108.615	0.0656618	0.898903	96	107	108	115	105	122
18860	ENSMUSG00000004902	Slc25a18	120773578	120794336	6	Slc25a18	chr6	221.587	0.0587102	0.899046	196	210	235	250	214	227
10788	ENSMUSG00000030469	Zfp719	43579610	43593235	7	Zfp719	chr7	656.389	-0.045876	0.899146	564	693	733	628	672	657
16268	ENSMUSG00000003269	Cyth2	45806637	45814581	7	Cyth2	chr7	2539.37	-0.0288989	0.899161	2403	2609	2616	2530	2563	2536
25695	ENSMUSG00000038963	Slco4a1	180456245	180474867	2	Slco4a1	chr2	51.5684	-0.0665679	0.899186	64	51	46	48	49	51
9373	ENSMUSG00000024906	Mus81	5482345	5488402	19	Mus81	chr19	362.87	0.050871	0.899186	346	363	346	387	356	382
25722	ENSMUSG00000073591	Pcdhb22	37517871	37524479	18	Pcdhb22	chr18	366.71	0.0552124	0.899186	370	352	340	312	422	407
23991	ENSMUSG00000038506	Dcun1d2	13255963	13288131	8	Dcun1d2	chr8	796.871	-0.0401683	0.899186	809	800	794	772	806	804
34509	ENSMUSG00000072872	Rybp	100228565	100287485	6	Rybp	chr6	817.984	-0.0428765	0.899186	784	861	827	796	900	746
15367	ENSMUSG00000057421	Las1l	95935335	95956962	X	Las1l	chrX	1560.25	-0.0369308	0.899186	1608	1488	1601	1437	1595	1640
22588	ENSMUSG00000004535	Tax1bp1	52713729	52766780	6	Tax1bp1	chr6	3301.16	-0.0288345	0.899186	3077	3320	3522	3287	3369	3262
56774	NA	NA	NA	NA	NA	Dom3z	NA	368.997	0.0503425	0.899435	336	361	377	371	398	375
48229	ENSMUSG00000021548	Ccnh	85189408	85223469	13	Ccnh	chr13	792.198	-0.0415028	0.899435	747	847	799	749	845	773
11456	ENSMUSG00000038422	Hdhd3	62499008	62503467	4	Hdhd3	chr4	66.0964	0.0671806	0.89957	65	64	58	72	65	73
39173	ENSMUSG00000015053	Gata2	88193891	88207032	6	Gata2	chr6	82.601	0.0669853	0.89957	70	70	95	75	88	99
11460	ENSMUSG00000028636	Ppcs	119418530	119422420	4	Ppcs	chr4	120.305	-0.0651209	0.89957	107	130	134	129	102	121
8296	ENSMUSG00000005054	Cstb	78425669	78427622	10	Cstb	chr10	250.152	-0.0591523	0.89957	243	286	235	277	253	208
48775	ENSMUSG00000021235	Coq6	84361657	84373796	12	Coq6	chr12	399.26	0.0494509	0.89957	378	400	384	407	393	437
37390	ENSMUSG00000027551	Zfp64	168893331	168955587	2	Zfp64	chr2	405.681	-0.0496628	0.89957	425	401	403	416	391	399
26344	ENSMUSG00000034265	Zdhhc14	5492557	5753811	17	Zdhhc14	chr17	415.678	-0.0507562	0.89957	416	426	419	428	363	444
17976	ENSMUSG00000022571	Pycrl	75916477	75921560	15	Pycrl	chr15	645.644	-0.0428695	0.89957	647	639	664	662	617	648
3934	ENSMUSG00000021238	Aldh6a1	84430717	84451004	12	Aldh6a1	chr12	964.446	0.0394815	0.89957	860	965	1000	965	1055	953
7332	ENSMUSG00000027663	Zmat3	32334792	32366014	3	Zmat3	chr3	1004.53	0.0396417	0.89957	940	993	1007	1050	1102	944
46935	ENSMUSG00000021578	Ccdc127	74350309	74365783	13	Ccdc127	chr13	1486.1	-0.0340829	0.89957	1403	1521	1550	1469	1555	1431
13663	ENSMUSG00000048834	Vstm2a	16257724	16427310	11	Vstm2a	chr11	2305.73	0.0362502	0.89957	1919	2423	2429	2340	2403	2354
14361	ENSMUSG00000062115	Rai1	60105013	60199197	11	Rai1	chr11	2927.98	0.0335275	0.89957	3004	2768	2809	2883	2934	3184
22297	ENSMUSG00000074829	2010315B03Rik	124291804	124312696	9	2010315B03Rik	chr9	410.92	-0.0508299	0.899598	431	373	442	389	427	405
9332	ENSMUSG00000009555	Cdk9	32705784	32713076	2	Cdk9	chr2	1021.6	-0.0379004	0.899598	1003	1035	1041	1019	963	1075
14177	ENSMUSG00000027242	Wdr76	121506723	121544860	2	Wdr76	chr2	126.389	-0.0649147	0.899838	105	145	140	128	133	109
26848	ENSMUSG00000046897	Zfp740	102203249	102215606	15	Zfp740	chr15	2267.05	0.0326374	0.899838	2205	2120	2328	2394	2355	2216
14483	ENSMUSG00000098132	Rassf10	112953962	112957457	7	Rassf10	chr7	84.8614	-0.0665216	0.899936	80	83	100	73	88	86
56775	NA	NA	NA	NA	NA	Gm12942	NA	100.68	-0.0656595	0.899936	91	114	106	103	92	99
30889	ENSMUSG00000071042	Rasgrp3	75435896	75529054	17	Rasgrp3	chr17	241.416	-0.0580781	0.899936	229	252	256	268	239	206
18361	ENSMUSG00000027959	Sass6	116594982	116631004	3	Sass6	chr3	294.529	0.0546968	0.899936	256	307	292	295	285	336
42437	ENSMUSG00000046434	Hnrnpa1	103240432	103246692	15	Hnrnpa1	chr15	362.035	-0.0527659	0.899936	337	366	398	398	325	351
27157	ENSMUSG00000038982	Bloc1s5	38592842	38635109	13	Bloc1s5	chr13	416.653	-0.0488059	0.899936	386	434	444	389	428	423
7570	ENSMUSG00000098912	1500004A13Rik	88782943	88832547	3	1500004A13Rik	chr3	604.881	-0.0439503	0.899936	581	646	602	564	628	613
37907	ENSMUSG00000041180	Hectd2	36554639	36621135	19	Hectd2	chr19	699.781	0.043598	0.899936	610	723	713	666	763	733
14195	ENSMUSG00000038517	Tbkbp1	97136171	97151495	11	Tbkbp1	chr11	1195.43	0.0398482	0.899936	1254	1103	1135	1177	1221	1287
24251	ENSMUSG00000048170	Mcmbp	128696441	128740495	7	Mcmbp	chr7	1580.93	-0.0333027	0.899936	1598	1548	1607	1596	1588	1556
56776	NA	NA	NA	NA	NA	Wbp5	NA	1627.13	0.0339341	0.899936	1500	1605	1671	1729	1691	1582
43759	ENSMUSG00000058558	Rpl5	107900502	107909005	5	Rpl5	chr5	1667.98	-0.0374487	0.899936	1501	1731	1801	1544	1815	1635
22083	ENSMUSG00000037697	Ddhd1	45588467	45658143	14	Ddhd1	chr14	1945.49	-0.0315049	0.899936	1896	1945	2007	1862	2035	1942
9114	ENSMUSG00000062312	Erbb2	98412470	98437716	11	Erbb2	chr11	209.706	0.0580706	0.899943	182	208	217	213	224	217
56777	NA	NA	NA	NA	NA	D630037F22Rik	NA	429.881	-0.0475813	0.899943	425	433	444	410	433	437
38459	ENSMUSG00000003382	Etv3	87525407	87540156	3	Etv3	chr3	519.851	0.0456551	0.899943	503	482	531	544	542	521
46517	ENSMUSG00000021756	Il6st	112464070	112510086	13	Il6st	chr13	1755.06	0.03362	0.899943	1660	1745	1745	1895	1803	1696
11277	ENSMUSG00000019984	Med23	24869986	24913681	10	Med23	chr10	1781.83	-0.0320738	0.899943	1735	1848	1774	1748	1854	1744
25302	ENSMUSG00000114515	Aldoa	126800790	126809108	7	Aldoa	chr7	4993.47	-0.0294444	0.899966	4868	5310	4817	4874	4849	5276
41586	ENSMUSG00000039361	Picalm	90130213	90213465	7	Picalm	chr7	6563.78	-0.0292362	0.899966	6422	6745	6542	6158	7115	6447
47158	ENSMUSG00000050700	Emilin3	160906437	160912328	2	Emilin3	chr2	26.9925	-0.0602534	0.90006	30	23	33	21	27	28
33050	ENSMUSG00000030681	Mvp	126986860	127014621	7	Mvp	chr7	35.901	0.0633534	0.90006	30	30	40	37	33	46
41698	ENSMUSG00000010362	Rdm1	101627195	101636100	11	Rdm1	chr11	66.15	0.0664451	0.90006	52	57	78	79	80	52
19168	ENSMUSG00000071291	Zfp58	67490167	67500555	13	Zfp58	chr13	238.817	-0.0560061	0.90006	224	252	252	227	243	237
25244	ENSMUSG00000020400	Tnip1	54910785	54962917	11	Tnip1	chr11	336.892	-0.0534753	0.90006	339	325	360	341	293	365
46576	ENSMUSG00000005936	Kctd20	28951950	28969549	17	Kctd20	chr17	1666.4	-0.0335579	0.90006	1548	1700	1769	1714	1682	1600
26697	ENSMUSG00000000167	Pih1d2	50617321	50625000	9	Pih1d2	chr9	39.0671	0.0635915	0.90009	30	39	40	53	31	42
56778	NA	NA	NA	NA	NA	Ppapdc1a	NA	154.519	-0.062548	0.90009	175	146	152	137	158	159
42108	ENSMUSG00000029427	Zcchc8	123698294	123721100	5	Zcchc8	chr5	1097.6	0.0367824	0.90009	1070	1033	1112	1085	1163	1131
56779	NA	NA	NA	NA	NA	Cd97	NA	262.838	-0.0579995	0.900342	283	245	273	292	220	264
18521	ENSMUSG00000108414	Snhg1	8723475	8726443	19	Snhg1	chr19	273.562	-0.0567452	0.900342	271	241	322	281	272	256
14628	ENSMUSG00000026058	Khdrbs2	32172714	32658568	1	Khdrbs2	chr1	438.485	-0.0481916	0.900342	400	464	466	452	416	437
9774	ENSMUSG00000025980	Hspd1	55077835	55088243	1	Hspd1	chr1	2977.38	0.0330756	0.900342	2607	2963	3180	2971	3232	2949
47916	ENSMUSG00000030534	Vps33b	80269649	80291754	7	Vps33b	chr7	592.818	0.0473402	0.90055	577	536	614	563	583	689
46386	ENSMUSG00000048905	4930539E08Rik	28896392	28915324	17	4930539E08Rik	chr17	213.504	0.060378	0.901034	171	221	225	183	241	244
33038	ENSMUSG00000048281	Dleu7	62276231	62293047	14	Dleu7	chr14	330.052	-0.0530951	0.901034	351	345	306	309	319	351
48132	ENSMUSG00000000340	Dbt	116513070	116549981	3	Dbt	chr3	450.764	-0.0487603	0.901034	405	487	476	471	414	456
5443	ENSMUSG00000024799	Tm7sf2	6062821	6068373	19	Tm7sf2	chr19	533.577	0.0461287	0.901034	526	510	519	547	510	593
43681	ENSMUSG00000033174	Mgll	88724412	88828360	6	Mgll	chr6	611.448	-0.0429497	0.901034	607	645	595	604	611	610
30146	ENSMUSG00000020720	Psmd12	107479484	107504362	11	Psmd12	chr11	1914.73	0.0332535	0.901034	1675	1980	1971	1933	2005	1948
40270	ENSMUSG00000025612	Bach1	87698945	87733346	16	Bach1	chr16	1933.04	0.0342325	0.901034	1759	2000	1915	1815	2085	2046
22792	ENSMUSG00000025862	Stag2	42149317	42277185	X	Stag2	chrX	2321.19	-0.0355595	0.901034	2085	2302	2612	2287	2450	2217
9077	ENSMUSG00000027667	Zfp639	32510259	32520833	3	Zfp639	chr3	983.787	-0.037072	0.901157	921	1028	1017	994	967	984
26133	ENSMUSG00000024580	Grpel2	61712424	61726325	18	Grpel2	chr18	1254.79	-0.0341031	0.901275	1222	1260	1294	1268	1254	1239
7460	ENSMUSG00000041396	Mettl18	163994889	163997243	1	Mettl18	chr1	101.434	-0.0654285	0.901443	84	106	124	104	100	92
9884	ENSMUSG00000025326	Ube3a	59228750	59311536	7	Ube3a	chr7	2590.69	0.0306071	0.901443	2402	2684	2528	2570	2793	2592
31706	ENSMUSG00000033669	Zfp7	76879259	76892395	15	Zfp7	chr15	330.282	-0.0512374	0.901527	319	337	347	327	343	311
46129	ENSMUSG00000046186	Cd109	78615546	78716253	9	Cd109	chr9	84.0249	-0.0660789	0.901553	93	77	90	91	86	67
42648	ENSMUSG00000033294	Noc4l	110648418	110653417	5	Noc4l	chr5	501.173	-0.0473713	0.901553	509	532	476	503	459	530
20994	ENSMUSG00000020717	Pecam1	106654217	106750628	11	Pecam1	chr11	599.708	-0.0487349	0.901553	607	582	628	683	583	517
35092	ENSMUSG00000046230	Vps13a	16615366	16780933	19	Vps13a	chr19	1181.77	-0.0375442	0.901553	1109	1190	1265	1085	1257	1196
46476	ENSMUSG00000031878	Nae1	104511028	104534637	8	Nae1	chr8	1276.58	-0.0393041	0.901553	1120	1292	1445	1256	1331	1231
35421	ENSMUSG00000021962	Dcp1a	30479535	30527063	14	Dcp1a	chr14	827.825	0.0398679	0.901779	737	863	824	874	838	840
7933	ENSMUSG00000018126	Baiap2l2	79258195	79285537	15	Baiap2l2	chr15	28.6222	0.0605196	0.902196	28	24	27	28	27	38
31742	ENSMUSG00000026626	Ppp2r5a	191351975	191403272	1	Ppp2r5a	chr1	173.643	0.0622488	0.902356	144	183	173	214	182	148
23192	ENSMUSG00000069114	Zbtb10	9250602	9285333	3	Zbtb10	chr3	803.071	0.0432903	0.902356	772	782	791	716	885	880
38087	ENSMUSG00000000976	Heatr6	83753696	83783754	11	Heatr6	chr11	1081.08	0.0367937	0.902468	1081	1048	1036	1073	1137	1118
4142	ENSMUSG00000054715	Zscan22	12897815	12909083	7	Zscan22	chr7	201.993	0.059928	0.902474	178	213	192	239	177	215
1477	ENSMUSG00000053574	4930563E22Rik	72215138	72218444	11	4930563E22Rik	chr11	228.076	0.0574068	0.902474	209	198	253	233	245	233
20274	ENSMUSG00000020069	Hnrnph3	63014664	63024217	10	Hnrnph3	chr10	300.488	0.0530018	0.902474	288	297	287	334	309	290
522	ENSMUSG00000005621	Zfp592	80993681	81045164	7	Zfp592	chr7	1434.54	-0.0339309	0.902474	1434	1403	1478	1432	1484	1384
56780	NA	NA	NA	NA	NA	Lepre1	NA	205.434	0.0590582	0.902525	218	179	195	230	204	207
47477	ENSMUSG00000022668	Gtpbp8	44736768	44746363	16	Gtpbp8	chr16	390.612	-0.0489198	0.902607	366	410	409	384	409	369
26182	ENSMUSG00000043998	Mgat2	69184157	69186770	12	Mgat2	chr12	881.082	0.0378562	0.902607	819	890	872	877	933	904
31653	ENSMUSG00000048440	Cyp4f16	32536558	32551798	17	Cyp4f16	chr17	93.2063	-0.0650753	0.902896	87	109	92	88	91	93
21919	ENSMUSG00000022546	Gpt	76695716	76699686	15	Gpt	chr15	157.688	0.0623087	0.902896	174	146	132	178	153	163
11961	ENSMUSG00000039070	Cpa4	30568369	30592418	6	Cpa4	chr6	32.2519	0.0588538	0.902929	22	38	29	54	26	25
56782	NA	NA	NA	NA	NA	Gm14378	NA	27.7567	-0.0590256	0.90299	40	25	23	27	27	24
56781	NA	NA	NA	NA	NA	C030030A07Rik	NA	33.6263	0.0609939	0.90299	34	37	22	29	35	45
18024	ENSMUSG00000031355	Arhgap6	168795099	169304435	X	Arhgap6	chrX	67.4552	0.065194	0.90299	63	72	55	99	54	62
24071	ENSMUSG00000044783	Hjurp	88262471	88277633	1	Hjurp	chr1	231.176	-0.0557083	0.90299	234	229	241	238	224	222
9754	ENSMUSG00000025154	Arhgap19	41766588	41802047	19	Arhgap19	chr19	256.267	0.0547795	0.90299	239	235	269	273	270	254
35723	ENSMUSG00000052926	Rnaseh2a	84956610	84969767	8	Rnaseh2a	chr8	297.999	-0.0529231	0.90299	293	281	332	290	293	301
32554	ENSMUSG00000044573	Acp1	30893326	30911589	12	Acp1	chr12	456.596	0.0501459	0.90299	372	440	519	462	482	472
6799	ENSMUSG00000047423	AI837181	5425144	5427313	19	AI837181	chr19	663.524	0.0421872	0.90299	651	636	651	653	668	727
13052	ENSMUSG00000052406	Rexo4	26953563	26964386	2	Rexo4	chr2	720.519	-0.0428347	0.90299	747	728	700	746	744	660
38752	ENSMUSG00000036890	Gtdc1	44564412	44927657	2	Gtdc1	chr2	844.664	0.0399891	0.90299	757	875	841	807	909	889
35109	ENSMUSG00000002329	Mdp1	55657879	55660508	14	Mdp1	chr14	1047.85	-0.0379436	0.90299	1011	1122	1026	983	1040	1113
47217	ENSMUSG00000001227	Sema6b	56123085	56140343	17	Sema6b	chr17	1393.38	0.035233	0.90299	1373	1379	1331	1352	1414	1521
12187	ENSMUSG00000010290	AI597479	43098710	43115947	1	AI597479	chr1	1835.76	0.0322978	0.90299	1645	1918	1831	1848	1866	1927
26595	ENSMUSG00000049401	Ogfr	180589245	180595836	2	Ogfr	chr2	1940.1	-0.031532	0.90299	1830	1944	2061	1945	1869	2008
11853	ENSMUSG00000004508	Gab2	97081586	97308946	7	Gab2	chr7	2185.22	-0.0294138	0.90299	2109	2200	2255	2112	2204	2248
16919	ENSMUSG00000027935	Rab13	90213695	90226385	3	Rab13	chr3	148.54	-0.061372	0.903005	130	163	163	142	148	147
46052	ENSMUSG00000017831	Rab5a	53479234	53507680	17	Rab5a	chr17	1735.77	-0.035013	0.903023	1540	1817	1876	1665	1817	1720
38599	ENSMUSG00000085615	A330035P11Rik	122103430	122106974	14	A330035P11Rik	chr14	29.9284	0.060695	0.903032	24	32	27	37	32	28
4866	ENSMUSG00000047583	Tyw3	154576431	154597104	3	Tyw3	chr3	263.178	0.0541444	0.903032	251	267	245	286	266	266
26763	ENSMUSG00000052812	Atad2b	4917353	5047394	12	Atad2b	chr12	1905.6	0.0308302	0.903116	1774	1887	1939	1893	2032	1927
12645	ENSMUSG00000043962	Thrap3	126164082	126202760	4	Thrap3	chr4	1928.22	0.0322287	0.903116	1792	1916	1955	2090	1922	1911
37983	ENSMUSG00000040560	Wdr7	63708685	63989776	18	Wdr7	chr18	5034.28	0.0279336	0.903116	4726	5077	5007	4809	5164	5471
35863	ENSMUSG00000003352	Cacnb3	98630840	98644529	15	Cacnb3	chr15	4341.74	-0.0311107	0.903135	4610	4125	4295	4333	4308	4389
4071	ENSMUSG00000044950	Pwwp2a	43681998	43721491	11	Pwwp2a	chr11	1040.33	0.0361694	0.903156	946	1023	1082	1063	1074	1065
765	ENSMUSG00000026875	Traf1	34941750	34961772	2	Traf1	chr2	42.9638	0.0631323	0.903427	42	32	46	58	41	39
11275	ENSMUSG00000043008	Klhl6	19946496	19983037	16	Klhl6	chr16	68.5023	-0.0653655	0.903427	74	72	67	68	81	49
45659	ENSMUSG00000036639	Nudt1	140321656	140338137	5	Nudt1	chr5	142.499	-0.0613838	0.903427	139	136	162	137	141	141
27288	ENSMUSG00000048756	Foxo3	42181841	42276755	10	Foxo3	chr10	350.413	-0.0509456	0.903427	364	343	356	315	355	371
56783	NA	NA	NA	NA	NA	Ndnl2	NA	367.583	0.0511037	0.903427	356	344	368	402	402	336
29962	ENSMUSG00000034343	Ube2f	91250304	91290337	1	Ube2f	chr1	438.355	-0.0473735	0.903427	424	471	433	439	408	458
20304	ENSMUSG00000058503	Fam133b	3543833	3570238	5	Fam133b	chr5	578.044	0.0430204	0.903427	534	570	585	586	625	574
7380	ENSMUSG00000070426	Rnf121	102019137	102065469	7	Rnf121	chr7	621.469	0.0447115	0.903427	638	617	556	664	640	616
9991	ENSMUSG00000035632	Cnot3	3645268	3661109	7	Cnot3	chr7	638.25	0.0427535	0.903427	635	621	607	679	621	670
15210	ENSMUSG00000060314	Zfp941	140807449	140822178	7	Zfp941	chr7	1206.83	0.0408384	0.903427	995	1286	1255	1234	1167	1322
47342	ENSMUSG00000038095	Sbno1	124368702	124426001	5	Sbno1	chr5	4097.64	0.0261588	0.903427	4015	4034	4006	4101	4206	4252
23452	ENSMUSG00000021156	Zmynd11	9684833	9765330	13	Zmynd11	chr13	6456.75	-0.0248351	0.903571	6396	6399	6556	6361	6371	6697
20060	ENSMUSG00000072653	Zfp783	47943171	47955913	6	Zfp783	chr6	379.837	0.0496161	0.903624	363	344	398	413	385	379
35765	ENSMUSG00000026311	Asb1	91540544	91559589	1	Asb1	chr1	1153.05	-0.0386998	0.903624	1092	1113	1274	1231	1130	1087
28062	ENSMUSG00000032412	Atp1b3	96332655	96364442	9	Atp1b3	chr9	2446.8	0.0315339	0.903624	2162	2464	2568	2408	2498	2611
33675	ENSMUSG00000028063	Lmna	88480147	88509956	3	Lmna	chr3	550.037	-0.0454788	0.90373	592	522	548	543	531	565
18541	ENSMUSG00000048970	C1galt1c1	38630785	38635087	X	C1galt1c1	chrX	327.17	0.0521255	0.903875	269	331	352	341	333	342
21764	ENSMUSG00000060227	Casc4	121866970	121936220	2	Casc4	chr2	4281.81	-0.03144	0.903875	3961	4321	4600	3891	4429	4534
37213	ENSMUSG00000034810	Scn7a	66673425	66784914	2	Scn7a	chr2	28.325	0.0591764	0.904024	30	28	20	32	35	25
20405	ENSMUSG00000096145	Vkorc1	127893063	127895617	7	Vkorc1	chr7	166.79	-0.0599857	0.904024	173	174	163	181	160	150
11937	ENSMUSG00000033420	Antxr1	87133853	87335821	6	Antxr1	chr6	509.893	0.0451796	0.904024	495	476	516	538	542	496
29078	ENSMUSG00000025066	Sfr1	47731682	47735588	19	Sfr1	chr19	2027.77	0.0322323	0.904024	1898	1996	2061	1912	2186	2134
3183	ENSMUSG00000013275	Slc41a1	131827493	131848865	1	Slc41a1	chr1	594.941	0.049101	0.904187	611	559	559	713	585	544
48576	ENSMUSG00000055371	Stam2	52691664	52742281	2	Stam2	chr2	1640.36	0.0328785	0.904342	1469	1639	1711	1646	1743	1653
36247	ENSMUSG00000027823	Gmps	63976106	64022579	3	Gmps	chr3	1677.36	-0.0342733	0.904342	1561	1696	1795	1543	1767	1719
7450	ENSMUSG00000038014	Fam120a	48879219	48968017	13	Fam120a	chr13	2471.94	0.0314477	0.904342	2505	2395	2352	2579	2561	2451
56785	NA	NA	NA	NA	NA	Pex11c	NA	46.2779	0.0639437	0.904342	44	42	44	56	45	47
43205	ENSMUSG00000074194	Zfp791	85108553	85123095	8	Zfp791	chr8	169.559	-0.0592775	0.904342	158	172	189	156	166	178
48296	ENSMUSG00000039163	Cmc1	118064522	118150177	9	Cmc1	chr9	267.103	-0.0550371	0.904342	228	298	289	263	281	247
5351	ENSMUSG00000021806	Nid2	19751265	19811787	14	Nid2	chr14	397.871	0.0584888	0.904342	377	343	376	677	315	300
56784	NA	NA	NA	NA	NA	2410018M08Rik	NA	561.134	0.0469728	0.904342	537	543	555	519	667	551
42733	ENSMUSG00000020919	Stat5b	100780731	100850724	11	Stat5b	chr11	820.534	-0.0386292	0.904342	811	798	865	835	806	813
3102	ENSMUSG00000061787	Rps17	81342732	81345254	7	Rps17	chr7	1031.85	0.0372584	0.904342	907	1034	1085	1031	1054	1093
17378	ENSMUSG00000024943	Smc5	23206451	23273897	19	Smc5	chr19	2022.4	0.0321542	0.904342	1945	1943	2049	1916	2174	2125
41642	ENSMUSG00000017765	Slc12a4	105943590	105966097	8	Slc12a4	chr8	222.754	0.0566834	0.904551	195	220	230	256	227	211
29890	ENSMUSG00000021432	Slc35b3	38932136	38960875	13	Slc35b3	chr13	286.273	-0.0533274	0.904551	251	321	300	274	279	296
46497	ENSMUSG00000058267	Mrps14	160195215	160202170	1	Mrps14	chr1	397.413	0.0482769	0.904551	355	417	386	400	433	398
42018	ENSMUSG00000029603	Dtx1	120680202	120711927	5	Dtx1	chr5	2902.93	0.0296226	0.904551	2903	2843	2779	2859	2971	3080
44772	ENSMUSG00000047945	Marcksl1	129513581	129515985	4	Marcksl1	chr4	15072	-0.0236305	0.904551	14674	15646	14839	14934	14797	15643
12328	ENSMUSG00000005102	Eif2ak4	118388618	118475234	2	Eif2ak4	chr2	792.098	-0.040135	0.904564	819	819	750	797	787	783
21418	ENSMUSG00000006920	Ezh1	101191115	101226463	11	Ezh1	chr11	818.198	-0.0395953	0.904589	852	807	807	791	804	851
11895	ENSMUSG00000006262	Mob1b	88720855	88764220	5	Mob1b	chr5	534.019	0.0446401	0.904852	493	517	549	502	573	576
31020	ENSMUSG00000063179	Pstk	131371141	131394482	7	Pstk	chr7	213.787	-0.0563242	0.904942	207	219	226	225	213	194
16386	ENSMUSG00000028710	Atpaf1	115784812	115822655	4	Atpaf1	chr4	118.122	-0.0628369	0.904952	124	116	123	117	129	100
15508	ENSMUSG00000040938	Slc16a11	70212752	70216417	11	Slc16a11	chr11	64.6027	0.0646842	0.905269	65	56	62	69	67	69
27351	ENSMUSG00000003526	Prodh	18060357	18090203	16	Prodh	chr16	96.1552	0.0638116	0.905269	84	100	91	111	90	102
20849	ENSMUSG00000045259	Klhdc9	171358446	171360798	1	Klhdc9	chr1	267.807	-0.0534812	0.905269	257	272	286	251	252	291
40220	ENSMUSG00000036977	Anapc10	79711820	79779059	8	Anapc10	chr8	435.417	-0.0471865	0.905269	422	470	427	458	431	407
24033	ENSMUSG00000062794	Zfp599	22247430	22259895	9	Zfp599	chr9	442.195	-0.0511952	0.905269	391	478	476	367	449	498
56787	NA	NA	NA	NA	NA	Diexf	NA	736.38	-0.0391402	0.905269	724	730	767	726	727	749
17372	ENSMUSG00000017801	Mlx	101087277	101092207	11	Mlx	chr11	785.553	-0.0388132	0.905269	789	798	781	798	793	758
11738	ENSMUSG00000063550	Nup98	102119398	102210176	7	Nup98	chr7	910.78	0.0389338	0.905269	788	963	918	948	916	943
56786	NA	NA	NA	NA	NA	C230091D08Rik	NA	1501.79	-0.038201	0.905269	1466	1524	1538	1294	1642	1559
45884	ENSMUSG00000046204	Pnma2	66911170	66921023	14	Pnma2	chr14	1760.42	-0.0315524	0.905269	1739	1742	1810	1685	1850	1748
46280	ENSMUSG00000047866	Lonp2	86624043	86723873	8	Lonp2	chr8	1900.21	0.0332136	0.905269	1644	1973	1967	1976	1931	1934
24380	ENSMUSG00000026034	Clk1	58410189	58424066	1	Clk1	chr1	2936.21	0.0352453	0.905269	3006	2581	3012	2878	3210	2946
28684	ENSMUSG00000032458	Copb2	98563721	98588382	9	Copb2	chr9	3687.4	-0.0284612	0.905269	3387	3875	3818	3818	3592	3668
23184	ENSMUSG00000026867	Gapvd1	34674594	34755232	2	Gapvd1	chr2	3824.16	-0.0263308	0.905269	3651	3982	3841	3906	3828	3765
24091	ENSMUSG00000020955	Ap4s1	51691033	51744786	12	Ap4s1	chr12	497.626	0.045756	0.905451	472	501	478	505	474	560
8504	ENSMUSG00000117310	Ptp4a1	30940302	30949770	1	Ptp4a1	chr1	920.772	-0.0392264	0.905535	906	974	897	835	947	972
24592	ENSMUSG00000056665	Them6	74721204	74724639	15	Them6	chr15	71.3281	-0.0645024	0.905628	76	80	65	71	63	73
23334	ENSMUSG00000108452	4930413G21Rik	122969058	122970050	7	4930413G21Rik	chr7	54.4543	0.0633534	0.905948	51	60	42	74	43	57
14978	ENSMUSG00000021287	Xrcc3	111803192	111813873	12	Xrcc3	chr12	96.5146	0.0641015	0.905948	93	105	77	83	102	120
47088	ENSMUSG00000021018	Polr2h	20717665	20722267	16	Polr2h	chr16	442.929	-0.04561	0.905948	425	441	475	433	440	447
28579	ENSMUSG00000020186	Csrp2	110919789	110939622	10	Csrp2	chr10	764.153	0.0388664	0.905948	695	750	793	785	792	778
36544	ENSMUSG00000016487	Ppfibp1	146888487	147032025	6	Ppfibp1	chr6	936.541	-0.0394696	0.905948	987	915	920	890	1001	909
8502	ENSMUSG00000068922	Msto1	88905107	88913999	3	Msto1	chr3	464.184	-0.0457311	0.906041	452	484	469	471	428	484
37929	ENSMUSG00000046562	Unc119b	115122550	115134975	5	Unc119b	chr5	908.201	0.0388207	0.906041	844	890	925	998	933	867
8789	ENSMUSG00000017686	Rhot1	80209019	80267907	11	Rhot1	chr11	2135.95	-0.0295891	0.906041	1983	2247	2190	2126	2157	2132
56788	NA	NA	NA	NA	NA	0610009O20Rik	NA	910.418	0.0371256	0.906095	906	869	890	930	932	941
22303	ENSMUSG00000041057	Wdr43	71615895	71659031	17	Wdr43	chr17	1222.48	-0.0336927	0.906095	1173	1276	1230	1207	1199	1259
9283	ENSMUSG00000013593	Ndufs2	171234853	171251388	1	Ndufs2	chr1	2731.63	0.0285947	0.906095	2506	2830	2700	2839	2727	2814
2756	ENSMUSG00000073639	Rab18	6733905	6794429	18	Rab18	chr18	3676.73	-0.0271046	0.906095	3425	3787	3828	3541	3695	3819
11976	ENSMUSG00000082226	Gm715	60548019	60548849	X	Gm715	chrX	64.554	0.0642501	0.906124	61	64	58	59	71	75
22479	ENSMUSG00000069808	Fam57a	76179671	76214827	11	Fam57a	chr11	149.965	-0.0601984	0.906124	157	148	154	162	147	132
27652	ENSMUSG00000031590	Frg1	41397459	41417074	8	Frg1	chr8	593.085	0.04325	0.906124	519	573	642	609	619	604
45524	ENSMUSG00000032264	Zw10	49055613	49078775	9	Zw10	chr9	719.969	0.0399504	0.906124	683	723	700	718	787	715
46808	ENSMUSG00000003200	Sh3gl1	56016750	56036635	17	Sh3gl1	chr17	946.855	-0.0399404	0.906124	945	969	942	1035	862	932
20820	ENSMUSG00000024935	Slc1a1	28835049	28913960	19	Slc1a1	chr19	1992.46	-0.0348393	0.906124	2014	1930	2051	1781	2134	2057
8118	ENSMUSG00000036323	Srp72	76974683	76999937	5	Srp72	chr5	3772.62	-0.0278165	0.906124	3449	3992	3893	3726	3887	3726
10794	ENSMUSG00000048029	Eno4	58943425	58971421	19	Eno4	chr19	56.139	0.0634949	0.906255	55	58	45	76	54	49
25881	ENSMUSG00000075000	Nrbf2	67266689	67285305	10	Nrbf2	chr10	109.812	-0.0629576	0.906255	114	107	117	126	92	103
8782	ENSMUSG00000068854	Hist2h2be	96221119	96223738	3	Hist2h2be	chr3	263.926	0.0529102	0.906255	244	265	257	281	285	254
41112	ENSMUSG00000010066	Cacna2d2	107399612	107529343	9	Cacna2d2	chr9	4380.72	0.0307982	0.906255	4317	4449	4094	4671	4161	4617
4927	ENSMUSG00000097709	2810429I04Rik	3478230	3501393	13	2810429I04Rik	chr13	28.2783	-0.0581511	0.906328	26	26	38	23	25	32
12014	ENSMUSG00000049630	C1ql3	13003457	13011806	2	C1ql3	chr2	122.174	-0.0621996	0.906328	115	128	133	124	97	137
17101	ENSMUSG00000019791	Hint3	30608141	30629632	10	Hint3	chr10	134.409	0.061569	0.906328	104	126	157	136	144	142
11772	ENSMUSG00000026784	Pdss1	22895522	22940266	2	Pdss1	chr2	173.911	-0.0584917	0.906328	164	191	177	157	164	192
21240	ENSMUSG00000006850	Tmco6	36735039	36742397	18	Tmco6	chr18	190.761	-0.0578578	0.906328	180	220	183	187	173	203
38437	ENSMUSG00000040852	Plekhh2	84511895	84622138	17	Plekhh2	chr17	213.554	0.057253	0.906328	180	217	221	251	194	221
56789	NA	NA	NA	NA	NA	Gpr64	NA	256.043	0.0545107	0.906328	240	258	244	228	279	290
44425	ENSMUSG00000045980	Tmem104	115187487	115247023	11	Tmem104	chr11	286.882	0.05289	0.906328	281	260	291	326	284	281
20821	ENSMUSG00000057895	Zfp105	122923072	122931028	9	Zfp105	chr9	293.259	-0.0520574	0.906328	271	311	310	307	298	265
4831	ENSMUSG00000040410	Fbxl4	22357543	22434091	4	Fbxl4	chr4	422.465	0.0480139	0.906328	360	424	448	400	461	448
45313	ENSMUSG00000033106	Slc7a6os	106200717	106210935	8	Slc7a6os	chr8	522.04	-0.0436231	0.906328	539	518	520	524	527	506
29635	ENSMUSG00000028878	Fam76a	132899213	132922558	4	Fam76a	chr4	572.593	0.0424198	0.906328	514	593	567	574	587	607
8237	ENSMUSG00000043207	Zmpste24	121059237	121098241	4	Zmpste24	chr4	678.29	-0.0425143	0.906328	612	692	748	666	724	635
8071	ENSMUSG00000048118	Arid4a	71015990	71098592	12	Arid4a	chr12	1011.42	0.0385585	0.906328	921	1101	940	995	1076	1046
24151	ENSMUSG00000019920	Lims1	58323466	58424691	10	Lims1	chr10	1183.56	0.0342321	0.906328	1158	1147	1165	1245	1209	1185
46624	ENSMUSG00000000751	Rpa1	75298166	75348324	11	Rpa1	chr11	1242.22	0.0334144	0.906328	1139	1238	1270	1259	1303	1257
9180	ENSMUSG00000034863	Ano8	71476019	71485963	8	Ano8	chr8	1381.53	-0.0360315	0.906328	1389	1402	1368	1462	1257	1417
5418	ENSMUSG00000030177	Ccdc77	120324323	120364374	6	Ccdc77	chr6	186.437	0.0585542	0.906369	195	166	176	218	188	176
8367	ENSMUSG00000024791	Cdca5	6084983	6091777	19	Cdca5	chr19	45.6097	0.0624891	0.906464	45	33	50	51	45	50
32946	ENSMUSG00000063320	1190007I07Rik	82619851	82623228	10	1190007I07Rik	chr10	80.6443	0.0638189	0.906464	84	82	63	95	76	84
45279	ENSMUSG00000014786	Slc9a5	105348843	105369881	8	Slc9a5	chr8	824.726	-0.0501562	0.906464	1020	709	764	776	853	821
8142	ENSMUSG00000020515	Cnot8	58104153	58118594	11	Cnot8	chr11	1348.07	0.0326074	0.906464	1237	1364	1358	1362	1420	1361
12256	ENSMUSG00000024957	Kcnk4	6923966	6934515	19	Kcnk4	chr19	29.9453	0.058673	0.906571	29	24	30	27	30	40
56790	NA	NA	NA	NA	NA	1700009P17Rik	NA	83.1129	0.063599	0.906571	80	78	78	116	74	73
21995	ENSMUSG00000090958	Lrrc32	98489283	98502181	7	Lrrc32	chr7	139.854	-0.0603178	0.906571	134	138	157	153	123	135
31898	ENSMUSG00000033126	Ybey	76459567	76469114	10	Ybey	chr10	164.573	-0.0584744	0.906571	167	175	161	169	170	146
56793	NA	NA	NA	NA	NA	Stk30	NA	230.183	0.0590337	0.906571	203	257	204	298	211	210
56792	NA	NA	NA	NA	NA	Gm16702	NA	230.566	0.0560911	0.906571	197	224	247	205	248	266
21518	ENSMUSG00000048495	Tyw5	57388237	57407101	1	Tyw5	chr1	239.752	-0.0548697	0.906571	223	252	256	206	245	259
34975	ENSMUSG00000036860	Mrpl55	59202486	59206134	11	Mrpl55	chr11	263.971	0.0535959	0.906571	236	270	260	255	308	258
26236	ENSMUSG00000036411	9530077C05Rik	22411513	22444681	9	9530077C05Rik	chr9	286.063	0.0538585	0.906571	229	325	277	287	298	305
28491	ENSMUSG00000006720	Zfp184	21945094	21960779	13	Zfp184	chr13	359.606	0.0499545	0.906571	309	360	378	405	366	344
1819	ENSMUSG00000030309	Caprin2	148842492	148896237	6	Caprin2	chr6	407.179	0.0491955	0.906571	402	358	424	409	464	389
10644	ENSMUSG00000060679	Mrps9	42851233	42905683	1	Mrps9	chr1	429.798	0.0453155	0.906571	396	425	433	446	442	441
46946	ENSMUSG00000035047	Kri1	21273457	21287969	9	Kri1	chr9	459.133	0.0455166	0.906571	430	480	429	457	466	497
25902	ENSMUSG00000037152	Ndufc1	51404677	51408988	3	Ndufc1	chr3	543.671	-0.0433117	0.906571	516	589	539	554	517	551
56791	NA	NA	NA	NA	NA	Dfna5	NA	590.121	-0.0424542	0.906571	560	589	635	549	590	623
38002	ENSMUSG00000048039	Isg20l2	87930314	87940686	3	Isg20l2	chr3	597.058	0.0437329	0.906571	566	557	620	660	620	564
25493	ENSMUSG00000041775	Mapk1ip1	138835823	138846273	7	Mapk1ip1	chr7	603.789	0.041387	0.906571	571	567	627	626	627	610
44944	ENSMUSG00000030249	Abcc9	142587862	142702315	6	Abcc9	chr6	887.643	-0.0373578	0.906571	892	901	881	901	913	842
7068	ENSMUSG00000031537	Ikbkb	22659212	22706589	8	Ikbkb	chr8	1026.33	-0.0418828	0.906571	1095	929	1072	1119	974	970
17953	ENSMUSG00000026796	Fam129b	32876114	32925254	2	Fam129b	chr2	1067.53	-0.0383867	0.906571	1128	1016	1071	1127	1054	1011
16591	ENSMUSG00000037316	Bag4	25764538	25785287	8	Bag4	chr8	1344.05	-0.0336002	0.906571	1305	1420	1319	1272	1388	1370
40897	ENSMUSG00000041225	Arhgap12	6024427	6136098	18	Arhgap12	chr18	2675.54	-0.0298699	0.906571	2618	2663	2756	2561	2881	2593
23265	ENSMUSG00000035545	Leng8	4137039	4148177	7	Leng8	chr7	3527.21	0.0618955	0.906571	4093	2997	2983	3915	3288	3876
4356	ENSMUSG00000025969	Nrp2	62703285	62818695	1	Nrp2	chr1	4605.03	0.0591004	0.906571	4198	5024	4054	5732	4624	4032
18588	ENSMUSG00000062825	Actg1	120345690	120348542	11	Actg1	chr11	5281.41	-0.0332788	0.906571	4673	5669	5570	5459	4784	5591
4539	ENSMUSG00000026234	Ncl	86344719	86359400	1	Ncl	chr1	10575.1	-0.0260793	0.906571	9484	11098	11178	10443	10778	10585
5698	ENSMUSG00000074826	Gm10767	66904914	66909236	13	Gm10767	chr13	80.0123	-0.0632676	0.906807	89	75	83	79	77	77
40349	ENSMUSG00000024561	Mbd1	74267605	74282732	18	Mbd1	chr18	710.8	0.0394458	0.906807	664	724	692	747	697	747
42146	ENSMUSG00000038250	Usp38	80980733	81014928	8	Usp38	chr8	948.295	-0.0357232	0.906807	920	994	942	953	943	944
56794	NA	NA	NA	NA	NA	1110057K04Rik	NA	1025.42	-0.0372881	0.906807	924	1087	1083	1038	1063	968
41648	ENSMUSG00000033149	Phldb2	45746243	45953598	16	Phldb2	chr16	342.773	0.0487381	0.906813	336	324	337	353	369	340
2343	ENSMUSG00000036561	Ppp6r2	89211553	89287010	15	Ppp6r2	chr15	1714.32	0.0304902	0.90695	1667	1652	1716	1775	1723	1765
37097	ENSMUSG00000042988	Notum	120653788	120661175	11	Notum	chr11	39.5519	-0.0603375	0.907252	31	46	48	34	30	49
23926	ENSMUSG00000059554	Ccdc28a	18213676	18234998	10	Ccdc28a	chr10	44.6124	-0.0618069	0.907252	40	54	46	51	37	40
56795	NA	NA	NA	NA	NA	8430408G22Rik	NA	52.5519	-0.0604478	0.907252	83	44	37	44	61	45
6815	ENSMUSG00000071665	Foxr2	153118786	153132861	X	Foxr2	chrX	61.7172	0.0631621	0.907252	54	69	52	68	64	64
29200	ENSMUSG00000102644	Thap6	91962389	91972066	5	Thap6	chr5	122.764	0.0607744	0.907252	109	125	119	130	118	137
22623	ENSMUSG00000002814	Top3a	60740058	60777365	11	Top3a	chr11	293.515	-0.0530227	0.907252	265	309	320	302	249	319
4537	ENSMUSG00000020120	Plek	16971206	17052381	11	Plek	chr11	302.734	0.0504169	0.907252	285	283	312	327	299	313
32429	ENSMUSG00000042389	Tsen2	115544664	115578628	6	Tsen2	chr6	302.942	0.0505639	0.907252	271	317	293	314	296	330
31869	ENSMUSG00000042148	Cox10	63962627	64079468	11	Cox10	chr11	536.828	-0.0434719	0.907252	522	559	542	574	505	522
23713	ENSMUSG00000078931	Pdf	107044698	107048614	8	Pdf	chr8	558.87	0.0425349	0.907252	495	578	561	551	580	595
10440	ENSMUSG00000079020	Slc45a4	73577424	73645762	15	Slc45a4	chr15	722.603	-0.0409319	0.907252	744	697	739	754	667	737
32009	ENSMUSG00000048720	Tbc1d12	38836579	38919923	19	Tbc1d12	chr19	987.923	-0.0407761	0.907252	957	1027	999	838	1068	1047
44193	ENSMUSG00000024182	Axin1	26138688	26195811	17	Axin1	chr17	1151.04	-0.0339429	0.907252	1123	1123	1218	1153	1163	1134
13621	ENSMUSG00000020128	Vps54	21239281	21321136	11	Vps54	chr11	1159.75	0.0351835	0.907252	1144	1160	1094	1158	1253	1157
48234	ENSMUSG00000021549	Rasa1	85214780	85289130	13	Rasa1	chr13	2810.91	0.0315298	0.907252	2612	2758	2888	2628	3132	2877
7764	ENSMUSG00000027665	Pik3ca	32397671	32468486	3	Pik3ca	chr3	3443.8	-0.0286014	0.907252	3319	3445	3578	3196	3658	3495
44890	ENSMUSG00000038780	Smurf1	144876495	144965847	5	Smurf1	chr5	3675.17	0.0269514	0.907252	3640	3656	3510	3670	3757	3841
17654	ENSMUSG00000033585	Ndn	62346569	62350262	7	Ndn	chr7	14641.9	-0.0594215	0.907252	17719	14240	12704	15355	13032	14697
36320	ENSMUSG00000049804	Armcx4	134686519	134696757	X	Armcx4	chrX	6508.96	-0.0233451	0.907517	6343	6470	6689	6426	6715	6456
56796	NA	NA	NA	NA	NA	A430105I19Rik	NA	74.0307	0.0630795	0.90772	50	70	91	75	82	78
24605	ENSMUSG00000057594	Arl16	120464866	120467607	11	Arl16	chr11	361.367	-0.0482849	0.90772	325	378	394	361	344	370
26972	ENSMUSG00000024072	Yipf4	74489493	74500277	17	Yipf4	chr17	570.447	0.0421559	0.90772	511	557	600	601	591	569
7731	ENSMUSG00000011096	Akt1s1	44848991	44855421	7	Akt1s1	chr7	581.216	0.0436806	0.90772	539	583	575	664	567	564
5809	ENSMUSG00000063160	Numbl	27258433	27282144	7	Numbl	chr7	1416.6	0.0355404	0.90772	1421	1336	1392	1421	1361	1577
28779	ENSMUSG00000066568	Lsm14a	34344646	34393315	7	Lsm14a	chr7	1977.09	0.0297091	0.90772	1870	1957	1984	2046	2088	1934
21522	ENSMUSG00000052430	Bmpr1b	141837136	142169425	3	Bmpr1b	chr3	267.209	0.0558852	0.907817	269	277	226	239	331	263
40392	ENSMUSG00000052456	Asna1	85017931	85025281	8	Asna1	chr8	1228.46	-0.0338364	0.907891	1190	1244	1263	1257	1157	1268
19416	ENSMUSG00000041774	Ydjc	17144621	17160701	16	Ydjc	chr16	488.318	-0.0443274	0.907991	483	467	527	479	466	511
25876	ENSMUSG00000019837	Gtf3c6	40247703	40258108	10	Gtf3c6	chr10	494.124	-0.0448052	0.907991	442	510	545	502	504	467
12028	ENSMUSG00000026730	Pter	12924041	13003455	2	Pter	chr2	50.2451	-0.0623696	0.908065	45	56	56	47	49	49
39995	ENSMUSG00000023980	Taf8	47483364	47502292	17	Taf8	chr17	364.561	-0.0475112	0.908065	356	355	394	347	363	375
3959	ENSMUSG00000021051	Ppp2r5e	75450881	75596245	12	Ppp2r5e	chr12	3021.32	0.0272342	0.908065	2803	3063	3026	2935	3189	3142
41204	ENSMUSG00000042857	Gm9776	94355839	94358923	13	Gm9776	chr13	71.1663	-0.06281	0.908116	74	93	54	74	72	60
27156	ENSMUSG00000028139	Riiad1	94464983	94480341	3	Riiad1	chr3	80.6345	-0.0626352	0.90817	84	77	88	83	77	75
32972	ENSMUSG00000037325	Bbs7	36573142	36613477	3	Bbs7	chr3	582.796	0.0448204	0.90825	577	523	599	651	608	542
56797	NA	NA	NA	NA	NA	Lace1	NA	173.197	-0.0584517	0.908426	192	159	178	179	185	146
10881	ENSMUSG00000014551	Mrps25	92169525	92184033	6	Mrps25	chr6	533.438	-0.0426813	0.908426	527	520	565	522	511	559
10356	ENSMUSG00000009291	Pttg1ip	77581720	77598732	10	Pttg1ip	chr10	947.162	0.038065	0.908426	894	958	921	1053	963	901
12177	ENSMUSG00000026564	Dusp27	166098148	166127922	1	Dusp27	chr1	30.6132	-0.0580992	0.908479	28	39	30	23	32	32
5875	ENSMUSG00000026914	Psmd14	61711694	61800376	2	Psmd14	chr2	1993.64	-0.0345321	0.908479	1746	2088	2177	2034	2072	1868
8777	ENSMUSG00000056952	Tatdn2	113697050	113711069	6	Tatdn2	chr6	1273.28	0.0323832	0.908506	1185	1254	1300	1273	1342	1298
8536	ENSMUSG00000090112	Shprh	11149427	11217595	10	Shprh	chr10	2056.43	0.0299715	0.908506	1897	2038	2111	1992	2210	2112
36932	ENSMUSG00000027490	E2f1	154559407	154569892	2	E2f1	chr2	83.3654	0.062444	0.908547	76	76	86	97	79	87
20765	ENSMUSG00000052488	Cherp	72460489	72475226	8	Cherp	chr8	1394.46	0.0327067	0.90864	1380	1390	1320	1440	1396	1449
36176	ENSMUSG00000025946	Pth2r	65282056	65389244	1	Pth2r	chr1	35.4502	-0.0591651	0.908663	31	38	43	43	28	30
56798	NA	NA	NA	NA	NA	Gm5126	NA	47.6028	-0.0614778	0.908663	46	57	46	37	44	56
21646	ENSMUSG00000040302	Rbm48	3583978	3596585	5	Rbm48	chr5	226.932	0.0535585	0.908663	211	214	233	219	241	246
43718	ENSMUSG00000031902	Nfatc3	106058840	106130537	8	Nfatc3	chr8	542.173	-0.0442945	0.908663	508	556	577	597	512	507
34038	ENSMUSG00000023904	Hcfc1r1	23673596	23675227	17	Hcfc1r1	chr17	833.225	-0.0375461	0.908663	808	818	886	853	791	849
20048	ENSMUSG00000035198	Tubg1	101119938	101126419	11	Tubg1	chr11	683.142	0.0392359	0.908753	620	707	673	697	689	720
43206	ENSMUSG00000059540	Tcea2	181680310	181688071	2	Tcea2	chr2	357.986	-0.051336	0.908827	413	330	342	347	333	382
15597	ENSMUSG00000078185	Chml	175682237	175692901	1	Chml	chr1	1141.73	-0.0390799	0.908827	1127	1093	1224	1011	1272	1132
12534	ENSMUSG00000019470	Xab2	3608421	3621316	8	Xab2	chr8	875.988	0.0381343	0.908885	836	896	832	964	862	872
34011	ENSMUSG00000074934	Grem1	113746164	113758646	2	Grem1	chr2	78.6029	0.0625587	0.909003	61	68	95	92	68	89
37926	ENSMUSG00000072893	4933439C10Rik	59505662	59513647	11	4933439C10Rik	chr11	307.959	-0.0510181	0.909014	339	290	305	284	318	312
37226	ENSMUSG00000007029	Vars	35000987	35016322	17	Vars	chr17	1230.77	-0.0388094	0.909097	1352	1154	1199	1295	1183	1201
29659	ENSMUSG00000048004	Tmem196	119945822	120021246	12	Tmem196	chr12	111.227	0.0620195	0.909252	77	126	116	101	109	141
15893	ENSMUSG00000048930	Tada3	113366025	113377883	6	Tada3	chr6	909.472	-0.0372646	0.909252	910	913	917	957	846	918
35575	ENSMUSG00000038344	Txlng	162778919	162829454	X	Txlng	chrX	163.644	0.0576639	0.9093	158	148	166	184	174	153
21872	ENSMUSG00000001100	Poldip2	78512193	78522736	11	Poldip2	chr11	1641.37	-0.0299735	0.9093	1575	1695	1662	1668	1621	1639
56799	NA	NA	NA	NA	NA	C77370	NA	7002.64	0.027608	0.9093	6503	7076	7027	6508	7443	7532
9875	ENSMUSG00000059263	Usp47	112023504	112111661	7	Usp47	chr7	7141.33	-0.0255745	0.9093	6553	7375	7508	6839	7456	7190
48321	ENSMUSG00000002257	Def6	28207778	28228608	17	Def6	chr17	77.1366	0.0622383	0.909391	67	75	78	67	89	88
16965	ENSMUSG00000031273	Col4a6	141165403	141474076	X	Col4a6	chrX	93.055	0.0371378	0.909391	69	67	105	220	53	45
36900	ENSMUSG00000007570	Fance	28313519	28326572	17	Fance	chr17	258.304	-0.0521318	0.909391	244	250	292	258	243	265
22166	ENSMUSG00000042660	Wdr55	36760220	36763810	18	Wdr55	chr18	369.761	-0.0477165	0.909391	378	399	343	356	370	374
9139	ENSMUSG00000016984	Etaa1	17938756	17953875	11	Etaa1	chr11	384.545	0.0482602	0.909391	327	371	423	370	400	422
25696	ENSMUSG00000041710	Trpc5	144381671	144688180	X	Trpc5	chrX	441.335	0.0465589	0.909391	389	484	414	462	427	477
7422	ENSMUSG00000024911	Fibp	5460615	5465051	19	Fibp	chr19	717.012	0.0391226	0.909391	704	684	709	730	703	777
34740	ENSMUSG00000041607	Mbp	82475146	82585637	18	Mbp	chr18	1069.12	-0.0412957	0.909391	1031	1148	1050	1226	1001	964
26122	ENSMUSG00000030059	Tmf1	97152997	97179122	6	Tmf1	chr6	1136.42	-0.036021	0.909391	1032	1171	1224	1060	1211	1133
8822	ENSMUSG00000022241	Tars	11382301	11399665	15	Tars	chr15	1184.97	-0.0326935	0.909391	1114	1217	1235	1170	1195	1189
16636	ENSMUSG00000021427	Ssr1	37966605	37994217	13	Ssr1	chr13	3790.35	0.0254298	0.909391	3550	3799	3813	3697	3942	3977
44954	ENSMUSG00000022560	Slc52a2	76538832	76544608	15	Slc52a2	chr15	336.213	0.0482402	0.909392	309	325	345	323	351	368
39167	ENSMUSG00000040435	Ppp1r15a	45522916	45526268	7	Ppp1r15a	chr7	212.545	-0.0547767	0.909393	184	228	237	199	222	208
43210	ENSMUSG00000040276	Pacsin1	27655509	27711482	17	Pacsin1	chr17	1381.29	0.0344405	0.909393	1396	1306	1345	1402	1502	1344
32493	ENSMUSG00000061086	Myl4	104550663	104595753	11	Myl4	chr11	27.483	0.0566468	0.909398	29	26	21	28	29	32
56800	NA	NA	NA	NA	NA	Gdap10	NA	97.1459	0.0615481	0.909398	90	83	105	93	117	96
36385	ENSMUSG00000019826	Zbtb24	41450383	41465574	10	Zbtb24	chr10	363.366	0.0471617	0.909454	348	376	334	371	382	372
24898	ENSMUSG00000031109	Enox2	49009707	49288259	X	Enox2	chrX	390.188	-0.0472802	0.909454	366	439	378	405	385	371
38124	ENSMUSG00000015889	Lta4h	93453411	93484875	10	Lta4h	chr10	1140.75	-0.0340759	0.909454	1121	1117	1195	1120	1198	1101
56801	NA	NA	NA	NA	NA	Smek1	NA	1593	0.0311626	0.909454	1495	1514	1671	1593	1666	1634
38078	ENSMUSG00000036598	Ccdc113	95534085	95558890	8	Ccdc113	chr8	39.5776	-0.059254	0.909557	50	35	39	47	33	33
38019	ENSMUSG00000060512	0610040J01Rik	63812363	63899625	5	0610040J01Rik	chr5	76.2398	-0.062048	0.909557	71	80	85	82	74	66
34493	ENSMUSG00000051978	Erich1	14027561	14090301	8	Erich1	chr8	123.319	0.0600796	0.909557	97	117	141	137	125	125
46621	ENSMUSG00000022723	Crybg3	59490775	59600979	16	Crybg3	chr16	123.691	0.0601978	0.909557	119	106	130	145	134	109
43428	ENSMUSG00000029135	Fosl2	32135801	32157842	5	Fosl2	chr5	129.935	0.0606262	0.909557	109	147	117	168	119	121
1538	ENSMUSG00000022359	Wdyhv1	58141377	58158665	15	Wdyhv1	chr15	146.773	-0.0586701	0.909557	156	157	136	129	162	141
56803	NA	NA	NA	NA	NA	Wdr96	NA	170.667	0.0591896	0.909557	179	166	145	219	168	147
51282	ENSMUSG00000025218	Poll	45552275	45560531	19	Poll	chr19	191.271	0.0568483	0.909557	162	210	181	216	170	211
27536	ENSMUSG00000025792	Slc25a10	120491840	120499187	11	Slc25a10	chr11	253.331	0.0516583	0.909557	226	242	268	260	255	272
38246	ENSMUSG00000044906	4930503L19Rik	70452212	70472509	18	4930503L19Rik	chr18	300.642	0.0520103	0.909557	248	315	311	338	322	274
22268	ENSMUSG00000025189	Cnnm1	43440436	43497210	19	Cnnm1	chr19	302.409	0.0533135	0.909557	338	276	260	336	320	284
56802	NA	NA	NA	NA	NA	2610524H06Rik	NA	392.305	-0.0468896	0.909557	380	372	437	365	401	402
47821	ENSMUSG00000033596	Rfwd3	111270944	111300222	8	Rfwd3	chr8	435.796	-0.0453347	0.909557	427	456	436	469	406	423
20449	ENSMUSG00000035772	Mrps2	28468066	28471178	2	Mrps2	chr2	716.066	0.0391335	0.909557	658	739	699	765	747	695
39153	ENSMUSG00000032786	Alas1	106233455	106248654	9	Alas1	chr9	805.086	-0.0369667	0.909557	767	852	808	770	828	812
22092	ENSMUSG00000025241	Fyco1	123789500	123851899	9	Fyco1	chr9	851.748	0.0372691	0.909557	803	795	897	890	844	889
35179	ENSMUSG00000055491	Pprc1	46044886	46072915	19	Pprc1	chr19	1004.05	-0.0425858	0.909557	1136	923	968	1055	1027	913
23367	ENSMUSG00000011832	Evi5l	4166567	4211257	8	Evi5l	chr8	1315.99	-0.031946	0.909557	1300	1342	1314	1282	1365	1301
21182	ENSMUSG00000002012	Pnck	73655994	73660117	X	Pnck	chrX	2064.13	-0.0321795	0.909557	2134	2019	2048	2157	1928	2105
2507	ENSMUSG00000027365	Trpm7	126791565	126876230	2	Trpm7	chr2	2250.89	0.02712	0.909557	2128	2219	2276	2263	2319	2320
24500	ENSMUSG00000036862	Dchs1	105752990	105787654	7	Dchs1	chr7	5565.76	0.0264357	0.909557	5418	5452	5503	5984	5391	5682
22406	ENSMUSG00000042155	Klhl23	69821944	69836651	2	Klhl23	chr2	6826.24	-0.0273381	0.909557	6241	6949	7317	6381	7166	6977
11769	ENSMUSG00000073758	Sh3d21	126150602	126163491	4	Sh3d21	chr4	26.2138	-0.0535086	0.909607	35	22	26	21	20	33
43395	ENSMUSG00000033327	Tnxb	34660457	34719815	17	Tnxb	chr17	31.3266	0.0567484	0.909607	34	28	25	34	39	28
35484	ENSMUSG00000079057	Cyp4v3	45304944	45333216	8	Cyp4v3	chr8	40.8495	0.0583905	0.909607	30	40	45	38	54	39
5518	ENSMUSG00000096793	Gm3002	3810074	3966518	14	Gm3002	chr14	44.059	0.0568495	0.909607	39	52	32	35	34	73
18332	ENSMUSG00000027961	Lrrc39	116562973	116583134	3	Lrrc39	chr3	48.5975	0.0608842	0.909607	48	38	51	48	54	53
34078	ENSMUSG00000029338	Antxr2	97882783	98031043	5	Antxr2	chr5	51.863	0.0604323	0.909607	42	51	54	57	52	56
10977	ENSMUSG00000056215	Lrguk	34029448	34134034	6	Lrguk	chr6	52.5213	-0.0600237	0.909607	58	56	50	55	64	32
42030	ENSMUSG00000028621	Cyb5rl	107066988	107088268	4	Cyb5rl	chr4	53.3706	-0.0586903	0.909607	65	62	40	35	42	76
33500	ENSMUSG00000059336	Slc14a1	78100091	78142119	18	Slc14a1	chr18	64.7294	0.0615119	0.909607	61	64	59	64	72	69
18746	ENSMUSG00000033207	Mamdc2	23302609	23448442	19	Mamdc2	chr19	67.6443	0.0610257	0.909607	71	63	58	78	71	65
33223	ENSMUSG00000031756	Cenpn	116921730	116941507	8	Cenpn	chr8	82.4528	0.0604049	0.909607	69	77	90	83	90	87
6596	ENSMUSG00000034911	Ushbp1	71384272	71395802	8	Ushbp1	chr8	85.2811	0.0616922	0.909607	86	73	84	106	77	86
44405	ENSMUSG00000043251	Exoc3l	105289924	105296101	8	Exoc3l	chr8	91.4943	0.0606258	0.909607	84	81	97	92	102	94
56806	NA	NA	NA	NA	NA	Acn9	NA	97.1417	-0.0609247	0.909607	101	96	102	107	81	96
25371	ENSMUSG00000116138	C030006K11Rik	76721465	76723845	15	C030006K11Rik	chr15	99.3983	0.0601096	0.909607	78	120	87	105	99	109
23456	ENSMUSG00000029650	Slc46a3	147878437	147894815	5	Slc46a3	chr5	99.6214	0.06144	0.909607	108	99	77	90	105	119
38382	ENSMUSG00000050944	Efcab5	77089915	77188968	11	Efcab5	chr11	103.807	0.0597845	0.909607	95	102	101	102	107	117
29638	ENSMUSG00000086363	A330102I10Rik	29014399	29040336	13	A330102I10Rik	chr13	110.268	0.0597789	0.909607	95	114	108	119	114	113
29527	ENSMUSG00000024459	H2-M5	36984061	36989537	17	H2-M5	chr17	111.372	-0.0600976	0.909607	132	95	115	89	119	118
31375	ENSMUSG00000055128	Cgrrf1	46832125	46854193	14	Cgrrf1	chr14	117.534	-0.0590921	0.909607	112	136	113	115	129	101
5862	ENSMUSG00000035142	Nubpl	52097737	52312744	12	Nubpl	chr12	120.247	-0.0593433	0.909607	119	130	120	128	101	124
15956	ENSMUSG00000051037	Zfp455	67194506	67209298	13	Zfp455	chr13	121.477	-0.0585463	0.909607	112	117	144	123	120	114
14157	ENSMUSG00000033863	Klf9	23141226	23168134	19	Klf9	chr19	122.666	0.0582541	0.909607	117	115	121	131	127	126
37688	ENSMUSG00000040272	Accs	93833467	93849943	2	Accs	chr2	130.822	0.0591411	0.909607	106	141	130	135	127	148
47034	ENSMUSG00000024436	Mrps18b	35910379	35916389	17	Mrps18b	chr17	142.994	0.0578539	0.909607	137	129	146	163	140	144
56810	NA	NA	NA	NA	NA	Wdr65	NA	146.259	0.0571302	0.909607	132	140	150	168	149	140
44970	ENSMUSG00000049999	Ppp1r3d	178411206	178414472	2	Ppp1r3d	chr2	162.916	0.0571214	0.909607	130	171	170	184	161	164
44007	ENSMUSG00000014075	Tctex1d2	32419702	32429099	16	Tctex1d2	chr16	178.783	-0.057431	0.909607	167	223	157	176	182	169
33157	ENSMUSG00000020781	Tsen54	115814724	115823094	11	Tsen54	chr11	191.772	0.053975	0.909607	187	182	186	200	192	205
29843	ENSMUSG00000060538	Tmem219	126886171	126922917	7	Tmem219	chr7	206.306	0.0536726	0.909607	185	215	198	222	213	207
48639	ENSMUSG00000054383	Pnma1	84146131	84148489	12	Pnma1	chr12	208.458	-0.0549539	0.909607	201	213	222	222	224	170
25281	ENSMUSG00000102748	Pcdhgb2	37689828	37841873	18	Pcdhgb2	chr18	217.9	-0.0556193	0.909607	171	251	245	211	203	230
47013	ENSMUSG00000047117	Ankdd1b	96416134	96471267	13	Ankdd1b	chr13	218.048	0.05483	0.909607	202	206	223	182	243	255
45526	ENSMUSG00000000409	Lck	129548344	129573641	4	Lck	chr4	227.217	0.0517814	0.909607	221	214	224	233	236	237
40537	ENSMUSG00000057337	Chst3	60181532	60219260	10	Chst3	chr10	235.484	0.0522308	0.909607	202	239	243	247	245	240
36626	ENSMUSG00000045316	Fahd1	24848892	24850364	17	Fahd1	chr17	238.485	0.0531681	0.909607	230	245	216	218	266	258
40060	ENSMUSG00000052056	Zfp217	170108643	170148103	2	Zfp217	chr2	255.5	0.0518079	0.909607	229	263	250	249	292	253
3186	ENSMUSG00000026723	Trdmt1	13509014	13544668	2	Trdmt1	chr2	256.543	0.0527955	0.909607	241	242	261	236	255	307
26459	ENSMUSG00000048562	Sp8	118846329	118852576	12	Sp8	chr12	277.5	0.058027	0.909607	249	319	232	362	214	291
5291	ENSMUSG00000061119	Prcp	92874470	92934583	7	Prcp	chr7	291.376	0.0498209	0.909607	274	259	314	303	290	311
34272	ENSMUSG00000049287	Iba57	59155369	59163739	11	Iba57	chr11	313.035	-0.0488737	0.909607	303	319	328	341	294	295
8207	ENSMUSG00000054091	1810037I17Rik	122924203	122926184	3	1810037I17Rik	chr3	313.709	0.0502197	0.909607	303	317	291	369	305	299
25630	ENSMUSG00000086841	2410006H16Rik	62602877	62604807	11	2410006H16Rik	chr11	324.112	-0.0496089	0.909607	318	359	307	280	330	353
48253	ENSMUSG00000029722	Agfg2	137650463	137684726	5	Agfg2	chr5	330.08	0.0501214	0.909607	359	289	309	334	361	329
30261	ENSMUSG00000018733	Pex12	83294642	83302586	11	Pex12	chr11	332.924	-0.0495006	0.909607	299	364	349	326	372	291
56805	NA	NA	NA	NA	NA	9430016H08Rik	NA	346.632	-0.046353	0.909607	344	340	366	328	346	358
31825	ENSMUSG00000006678	Pola1	93304767	93632155	X	Pola1	chrX	364.807	0.0476149	0.909607	327	347	389	379	400	351
35802	ENSMUSG00000028583	Pdpn	143267431	143299564	4	Pdpn	chr4	376.217	0.0548957	0.909607	340	365	384	508	362	301
29760	ENSMUSG00000024537	Psmg2	67641599	67654162	18	Psmg2	chr18	382.244	-0.045034	0.909607	373	399	385	370	390	379
16176	ENSMUSG00000026748	Plxdc2	16356304	16755839	2	Plxdc2	chr2	390.465	-0.0460258	0.909607	351	426	407	374	375	414
35642	ENSMUSG00000079036	Alkbh1	87425840	87444017	12	Alkbh1	chr12	391.221	0.0474407	0.909607	347	377	416	402	452	358
40333	ENSMUSG00000044763	Trmt10c	56032609	56037819	16	Trmt10c	chr16	401.668	-0.0448281	0.909607	363	435	419	405	393	399
37793	ENSMUSG00000054967	Zfp647	76910371	76925448	15	Zfp647	chr15	428.182	-0.046039	0.909607	435	421	440	428	384	463
3948	ENSMUSG00000063406	Tmed5	108106366	108132620	5	Tmed5	chr5	471.927	-0.0444702	0.909607	460	473	495	442	520	445
56804	NA	NA	NA	NA	NA	2610002J02Rik	NA	512.753	-0.0415798	0.909607	499	541	509	496	501	534
45262	ENSMUSG00000025337	Sbds	130245731	130255530	5	Sbds	chr5	519.307	-0.0434354	0.909607	451	573	549	522	490	537
48926	ENSMUSG00000036873	2410004B18Rik	145938014	145944829	3	2410004B18Rik	chr3	530.713	0.0413179	0.909607	503	504	544	537	526	575
17637	ENSMUSG00000003134	Tbc1d8	39371492	39478755	1	Tbc1d8	chr1	542.258	0.0439666	0.909607	548	489	544	520	547	609
14791	ENSMUSG00000054770	Kctd18	57955101	58018956	1	Kctd18	chr1	566.905	0.0430155	0.909607	541	549	565	508	604	640
12897	ENSMUSG00000034826	Nup54	92415540	92435219	5	Nup54	chr5	582.651	-0.0401412	0.909607	561	613	585	579	598	564
12002	ENSMUSG00000050229	Pigm	172376546	172384099	1	Pigm	chr1	596.851	0.0411395	0.909607	577	585	582	573	664	605
56809	NA	NA	NA	NA	NA	Pddc1	NA	597.474	-0.0394	0.909607	579	622	602	586	583	617
47137	ENSMUSG00000015023	Ddx19a	110974996	110997800	8	Ddx19a	chr8	642.123	-0.0400811	0.909607	633	638	667	693	617	608
2726	ENSMUSG00000014504	Srp19	34330847	34336599	18	Srp19	chr18	688.378	-0.0391544	0.909607	653	662	763	688	694	676
18711	ENSMUSG00000039031	Arhgap18	26753421	26918648	10	Arhgap18	chr10	690.201	-0.0397232	0.909607	717	678	686	640	720	703
33533	ENSMUSG00000026687	Aldh9a1	167349991	167368532	1	Aldh9a1	chr1	711.942	-0.0378248	0.909607	705	724	717	686	736	708
7385	ENSMUSG00000026925	Inpp5e	26396249	26409203	2	Inpp5e	chr2	819.209	0.0376874	0.909607	835	784	777	843	848	832
38579	ENSMUSG00000029592	Usp30	114065461	114124720	5	Usp30	chr5	842.29	0.0353395	0.909607	799	840	830	843	855	894
5336	ENSMUSG00000041303	Gtf3c3	54396004	54438971	1	Gtf3c3	chr1	873.737	-0.0357696	0.909607	807	892	935	843	890	884
29754	ENSMUSG00000040697	Dnajc16	141760189	141790931	4	Dnajc16	chr4	881.214	0.0351337	0.909607	845	845	893	928	897	886
44620	ENSMUSG00000051495	Irf2bp2	126588296	126593986	8	Irf2bp2	chr8	913.367	-0.0380142	0.909607	976	919	855	868	948	916
34036	ENSMUSG00000025280	Polr3a	24448696	24487058	14	Polr3a	chr14	942.834	0.0344802	0.909607	914	935	915	947	977	976
17471	ENSMUSG00000063200	Nol7	43398390	43407097	13	Nol7	chr13	1012.33	-0.0343835	0.909607	946	1077	1026	981	1033	1020
20419	ENSMUSG00000049739	Zfp646	127876221	127885996	7	Zfp646	chr7	1012.61	0.0352737	0.909607	962	1031	975	1108	1016	991
33973	ENSMUSG00000067071	Hes6	91411483	91414038	1	Hes6	chr1	1014.35	0.0338793	0.909607	996	973	1005	1028	1035	1056
25702	ENSMUSG00000027710	Acad9	36065979	36092853	3	Acad9	chr3	1025.82	-0.0347662	0.909607	989	1043	1057	970	1007	1097
5760	ENSMUSG00000020646	Mboat2	24830879	24964397	12	Mboat2	chr12	1091.86	-0.0338158	0.909607	1068	1066	1152	1043	1152	1078
33970	ENSMUSG00000005981	Trap1	4039971	4077827	16	Trap1	chr16	1125.81	-0.0327689	0.909607	1082	1154	1151	1132	1144	1100
28839	ENSMUSG00000020430	Pes1	3963975	3980004	11	Pes1	chr11	1155.34	-0.0348499	0.909607	1034	1198	1251	1205	1117	1139
9900	ENSMUSG00000015869	Prpsap1	116470845	116494202	11	Prpsap1	chr11	1195.67	0.0322274	0.909607	1153	1201	1155	1209	1258	1207
46461	ENSMUSG00000030541	Idh2	80094846	80115392	7	Idh2	chr7	1309.76	0.0362228	0.909607	1314	1264	1256	1479	1307	1244
8568	ENSMUSG00000021242	Npc2	84754562	84773152	12	Npc2	chr12	1432.99	-0.0336823	0.909607	1278	1488	1552	1495	1431	1369
46711	ENSMUSG00000028646	Rragc	123917446	123936997	4	Rragc	chr4	1457.45	-0.0318927	0.909607	1430	1451	1501	1373	1553	1447
41719	ENSMUSG00000046985	Tapt1	44175154	44226626	5	Tapt1	chr5	1469.62	0.0333526	0.909607	1385	1376	1552	1416	1603	1500
29113	ENSMUSG00000028559	Osbpl9	109061145	109202272	4	Osbpl9	chr4	1623.84	-0.0295687	0.909607	1598	1626	1653	1630	1667	1579
37896	ENSMUSG00000022994	Adcy6	98589973	98610076	15	Adcy6	chr15	1624.6	0.0373742	0.909607	1754	1468	1525	1763	1647	1592
29894	ENSMUSG00000003345	Csnk1g2	80622838	80640749	10	Csnk1g2	chr10	1689.27	-0.029483	0.909607	1689	1680	1703	1659	1706	1708
10688	ENSMUSG00000035064	Eef2k	120842831	120907450	7	Eef2k	chr7	1741.65	0.0287888	0.909607	1667	1708	1745	1756	1791	1797
56807	NA	NA	NA	NA	NA	Ftsjd2	NA	1750.66	0.0321674	0.909607	1634	1862	1644	1817	1709	1853
48384	ENSMUSG00000019494	Cops6	138161071	138164646	5	Cops6	chr5	1753.58	-0.0295596	0.909607	1629	1833	1809	1776	1722	1768
3078	ENSMUSG00000018160	Med1	98152154	98193293	11	Med1	chr11	1847.88	0.0302952	0.909607	1722	1827	1882	1759	2000	1916
39750	ENSMUSG00000098274	Rpl24	55966275	55971435	16	Rpl24	chr16	1868.95	-0.0320296	0.909607	1718	1923	1984	1755	2011	1842
25598	ENSMUSG00000029231	Pdgfra	75152292	75198215	5	Pdgfra	chr5	1885.35	-0.0294503	0.909607	1845	1824	1994	1868	1849	1945
1107	ENSMUSG00000020484	Xbp1	5520659	5525893	11	Xbp1	chr11	1957.19	-0.0282699	0.909607	1884	1969	2024	1923	1928	2030
22740	ENSMUSG00000010086	Rnf112	61448442	61454131	11	Rnf112	chr11	2123.52	-0.0384066	0.909607	2383	1967	2039	2275	1923	2150
44265	ENSMUSG00000021699	Pde4d	108449948	109953461	13	Pde4d	chr13	2210.71	0.0308027	0.909607	1959	2217	2325	2114	2327	2350
2785	ENSMUSG00000028433	Ubap2	41194313	41275144	4	Ubap2	chr4	2414.56	0.0284788	0.909607	2302	2440	2357	2436	2354	2618
45849	ENSMUSG00000040570	Rundc3b	8490334	8622952	5	Rundc3b	chr5	2670.13	-0.0281639	0.909607	2596	2744	2676	2478	2772	2775
38330	ENSMUSG00000020869	Lrrc59	94629767	94645216	11	Lrrc59	chr11	2744	-0.0271389	0.909607	2685	2846	2702	2690	2703	2856
45908	ENSMUSG00000027006	Dnajc10	80315466	80354043	2	Dnajc10	chr2	3024.28	0.0281748	0.909607	2704	3098	3100	2957	3243	3079
23565	ENSMUSG00000002496	Tsc2	24595816	24632630	17	Tsc2	chr17	3219.05	0.0251663	0.909607	3104	3190	3182	3228	3252	3383
43618	ENSMUSG00000079215	Zfp664	124862691	124902693	5	Zfp664	chr5	3395.16	0.0305657	0.909607	3393	3189	3384	3433	3766	3226
3050	ENSMUSG00000029020	Mfn2	147873599	147904704	4	Mfn2	chr4	4684.82	-0.0273304	0.909607	4538	4965	4556	4726	4433	4922
20440	ENSMUSG00000033545	Znrf1	111536097	111626030	8	Znrf1	chr8	4765	0.0245229	0.909607	4680	4739	4607	4749	4953	4894
26105	ENSMUSG00000020866	Cacna1g	94408391	94474198	11	Cacna1g	chr11	4776.08	-0.0379481	0.909607	5494	4455	4409	4327	4918	5046
56808	NA	NA	NA	NA	NA	Mll3	NA	4853.42	0.026095	0.909607	4679	4797	4806	4616	5096	5167
3608	ENSMUSG00000024304	Cdh2	16588877	16809246	18	Cdh2	chr18	5145.35	0.030105	0.909607	4365	5412	5368	5337	5087	5372
30557	ENSMUSG00000020114	Cand1	119199255	119240055	10	Cand1	chr10	5358.93	-0.0244778	0.909607	5213	5378	5473	5200	5655	5273
47705	ENSMUSG00000029581	Fscn1	142960343	142973185	5	Fscn1	chr5	7103.66	-0.0241632	0.909607	6972	7299	7016	7209	6823	7346
18422	ENSMUSG00000016541	Atxn10	85336245	85463212	15	Atxn10	chr15	9732.46	0.0218476	0.909607	8964	9840	9905	9712	9981	10090
12308	ENSMUSG00000022186	Oxct1	4026383	4155344	15	Oxct1	chr15	10136.3	-0.0225353	0.909607	9467	10447	10467	9815	10487	10228
35094	ENSMUSG00000091898	Tnnc1	31208312	31211729	14	Tnnc1	chr14	28.8286	-0.0555599	0.909873	30	30	31	31	25	26
12222	ENSMUSG00000032006	Pdgfd	6168584	6378850	9	Pdgfd	chr9	32.6095	0.0562221	0.909873	28	32	31	43	37	25
31638	ENSMUSG00000054517	Trim65	116121846	116131128	11	Trim65	chr11	47.7169	0.0595091	0.909873	39	48	48	55	48	49
7007	ENSMUSG00000024883	Rin1	5050481	5057071	19	Rin1	chr19	50.6322	0.0595918	0.909873	51	49	43	59	52	50
12450	ENSMUSG00000001901	Kcnh6	106008124	106034549	11	Kcnh6	chr11	83.5719	-0.0605183	0.909873	80	102	77	78	59	106
6644	ENSMUSG00000042198	Chchd7	3938888	3951046	4	Chchd7	chr4	119.722	-0.059271	0.909873	115	147	106	122	99	130
35766	ENSMUSG00000008226	Scrn3	73312601	73337818	2	Scrn3	chr2	140.556	-0.056867	0.909873	141	134	155	144	145	125
31554	ENSMUSG00000039759	Thap3	151982639	151988997	4	Thap3	chr4	194.839	0.0538917	0.909873	182	204	178	183	203	221
30456	ENSMUSG00000038569	Rad9b	122323223	122354233	5	Rad9b	chr5	208.475	0.0539548	0.909873	227	195	180	220	213	216
42851	ENSMUSG00000029344	Tpst2	112276691	112315361	5	Tpst2	chr5	230.405	0.0517985	0.909873	224	226	218	246	216	254
42973	ENSMUSG00000030652	Coq7	118509659	118533356	7	Coq7	chr7	342.511	0.0471353	0.909873	304	367	327	349	337	375
11942	ENSMUSG00000038026	Kcnj9	172320501	172329318	1	Kcnj9	chr1	359.064	-0.0483939	0.909873	403	352	332	343	383	341
915	ENSMUSG00000026134	Prim2	33453810	33669795	1	Prim2	chr1	441.777	0.0440741	0.909873	415	436	438	424	437	505
26004	ENSMUSG00000004268	Emg1	124704085	124712178	6	Emg1	chr6	459.474	-0.0433679	0.909873	439	466	485	485	466	419
14943	ENSMUSG00000032952	Ap4b1	103809520	103822025	3	Ap4b1	chr3	501.49	0.0415807	0.909873	454	521	491	531	519	498
56811	NA	NA	NA	NA	NA	Ftsjd1	NA	510.988	-0.0436223	0.909873	451	508	589	505	527	492
18065	ENSMUSG00000051256	Jagn1	113442569	113448229	6	Jagn1	chr6	566.819	-0.0396061	0.909873	544	589	578	567	579	548
18011	ENSMUSG00000046330	Rpl37a	72711290	72713813	1	Rpl37a	chr1	730.035	-0.0382533	0.909873	682	755	766	775	720	688
18007	ENSMUSG00000032834	Pwp2	78170909	78185149	10	Pwp2	chr10	741.637	-0.0373027	0.909873	739	735	761	736	700	783
3253	ENSMUSG00000045648	Vwc2l	70725715	70885397	1	Vwc2l	chr1	816.177	0.0394549	0.909873	721	825	844	736	889	893
38447	ENSMUSG00000020132	Rab21	115287084	115315594	10	Rab21	chr10	901.221	0.0354977	0.909873	822	913	908	885	986	903
16423	ENSMUSG00000027879	Sec22b	97901190	97923276	3	Sec22b	chr3	962.121	-0.0357328	0.909873	872	1027	1002	997	917	967
28725	ENSMUSG00000074671	Tspyl3	153222370	153225441	2	Tspyl3	chr2	981.529	-0.0359218	0.909873	885	1066	1009	1000	928	1011
12593	ENSMUSG00000027673	Ndufb5	32736990	32751566	3	Ndufb5	chr3	1451.68	-0.0314992	0.909873	1312	1549	1508	1446	1437	1473
1876	ENSMUSG00000021870	Slmap	26413168	26534931	14	Slmap	chr14	1509.51	-0.0317982	0.909873	1497	1434	1607	1445	1570	1514
35097	ENSMUSG00000020089	Ppa1	61648552	61674168	10	Ppa1	chr10	1615.87	0.0292218	0.909873	1484	1630	1638	1670	1647	1642
7504	ENSMUSG00000063108	Zfp26	20428449	20460162	9	Zfp26	chr9	1755.28	-0.0321907	0.909873	1570	1762	1954	1694	1766	1806
25928	ENSMUSG00000102918	Pcdhgc3	37806364	37841873	18	Pcdhgc3	chr18	2196.68	0.027763	0.909873	2020	2226	2218	2294	2265	2178
1604	ENSMUSG00000020792	Exoc7	116288001	116307233	11	Exoc7	chr11	2268.51	0.0284756	0.909873	2090	2345	2238	2228	2282	2451
38918	ENSMUSG00000024120	Lrpprc	84705247	84790789	17	Lrpprc	chr17	2392.17	-0.0280833	0.909873	2188	2516	2484	2341	2371	2477
3084	ENSMUSG00000024404	Riok3	12128741	12157387	18	Riok3	chr18	2909.43	-0.025653	0.909873	2752	3023	2954	2918	2975	2858
18076	ENSMUSG00000076432	Ywhaq	21390071	21417637	12	Ywhaq	chr12	4143.19	-0.0281844	0.909873	3734	4431	4288	3909	4365	4178
42410	ENSMUSG00000020198	Ap3d1	80706956	80742264	10	Ap3d1	chr10	4662.67	0.025286	0.909873	4559	4656	4506	4928	4595	4761
33107	ENSMUSG00000024298	Zfp871	32765496	32788287	17	Zfp871	chr17	5043.18	-0.0266008	0.909873	4930	5166	5033	4668	5393	5106
7432	ENSMUSG00000022433	Csnk1e	79417856	79455566	15	Csnk1e	chr15	5905.77	-0.0239707	0.909873	5855	5931	5908	5908	5698	6169
38428	ENSMUSG00000032199	Polr2m	71478437	71485935	9	Polr2m	chr9	6060.49	0.0258791	0.909873	5398	6121	6339	5878	6346	6354
23571	ENSMUSG00000030670	Cyp2r1	114549682	114562972	7	Cyp2r1	chr7	29.5078	-0.0556379	0.909898	33	28	32	29	25	30
48879	ENSMUSG00000044881	Coa4	100537071	100540369	7	Coa4	chr7	77.9633	0.0599658	0.909898	64	75	84	83	76	87
15882	ENSMUSG00000036306	Lzts1	69132669	69184225	8	Lzts1	chr8	194.755	0.0548259	0.909898	183	196	184	221	220	166
38358	ENSMUSG00000014353	Tmem87b	128818118	128854261	2	Tmem87b	chr2	1030.94	-0.0331188	0.910017	1023	1009	1069	1005	1053	1033
21086	ENSMUSG00000037712	Fermt2	45458795	45530118	14	Fermt2	chr14	1458.92	-0.0332231	0.910017	1413	1447	1530	1521	1527	1325
3804	ENSMUSG00000036188	Ankmy2	36157114	36197291	12	Ankmy2	chr12	1770.9	-0.0300316	0.910017	1671	1876	1776	1664	1815	1839
48637	ENSMUSG00000036053	Fmnl2	52857860	53133804	2	Fmnl2	chr2	2467.36	-0.0284394	0.910017	2335	2445	2632	2361	2622	2431
9841	ENSMUSG00000051166	Eml5	98786805	98901484	12	Eml5	chr12	3110.56	-0.0311794	0.910017	3203	3017	3122	2808	3159	3370
39103	ENSMUSG00000049583	Grm5	87584168	88134907	7	Grm5	chr7	6986.45	-0.0301385	0.910017	6972	7015	6996	6125	7276	7583
3782	ENSMUSG00000030643	Rab30	92741603	92844535	7	Rab30	chr7	442.722	0.0442023	0.910102	427	451	413	419	500	450
28838	ENSMUSG00000032463	Faim	98986373	99002021	9	Faim	chr9	636.449	0.041308	0.910102	605	570	685	598	695	672
9103	ENSMUSG00000031668	Eif2ak3	70844515	70905245	6	Eif2ak3	chr6	847.59	0.0362674	0.910102	749	838	899	843	902	865
43957	ENSMUSG00000019951	Uhrf1bp1l	89744991	89819871	10	Uhrf1bp1l	chr10	1881.67	0.0287358	0.910102	1734	1823	1978	1905	1958	1911
47377	ENSMUSG00000022090	Pdlim2	70164218	70177681	14	Pdlim2	chr14	35.4721	0.0560784	0.910151	35	26	38	48	28	38
44476	ENSMUSG00000057729	Prtn3	79874476	79883174	10	Prtn3	chr10	49.215	0.0586796	0.910151	43	47	49	47	42	68
16761	ENSMUSG00000035279	Ssc5d	4925785	4944826	7	Ssc5d	chr7	50.4776	0.0581682	0.910151	49	44	49	76	42	43
21822	ENSMUSG00000025766	D3Ertd751e	41742611	41803320	3	D3Ertd751e	chr3	150.544	0.0555395	0.910151	134	160	141	153	157	160
26173	ENSMUSG00000031609	Sap30	57482707	57487860	8	Sap30	chr8	162.742	0.0559598	0.910151	168	139	162	185	175	148
29372	ENSMUSG00000049439	Cyp20a1	60343323	60388060	1	Cyp20a1	chr1	215.937	-0.0516598	0.910151	212	208	237	215	213	212
6164	ENSMUSG00000019897	Ccdc59	105841067	105847833	10	Ccdc59	chr10	384.562	0.0443706	0.910151	377	381	363	388	410	391
23071	ENSMUSG00000006289	Osgep	50906478	50924893	14	Osgep	chr14	424.335	0.0429092	0.910151	398	404	437	430	434	447
40430	ENSMUSG00000035266	Helq	100762145	100798598	5	Helq	chr5	463.33	-0.0442431	0.910151	499	441	460	424	493	464
19068	ENSMUSG00000097333	Zfp87	67515781	67526177	13	Zfp87	chr13	595.102	-0.0395252	0.910151	563	590	644	558	605	616
18393	ENSMUSG00000058486	Wdr91	34880426	34910876	6	Wdr91	chr6	615.067	-0.0387438	0.910151	610	634	611	599	594	646
3343	ENSMUSG00000026856	Dolpp1	30392254	30400529	2	Dolpp1	chr2	697.509	0.0371241	0.910151	677	675	690	727	691	730
411	ENSMUSG00000020528	Prpsap2	61729650	61762088	11	Prpsap2	chr11	805.523	0.037723	0.910151	682	845	835	839	822	821
21821	ENSMUSG00000029647	Pan3	147430161	147548502	5	Pan3	chr5	959.467	0.0347151	0.910151	921	893	999	946	1020	986
56812	NA	NA	NA	NA	NA	6030419C18Rik	NA	972.665	0.0330322	0.910151	927	953	974	991	986	1013
34532	ENSMUSG00000005625	Psmd4	95032694	95042614	3	Psmd4	chr3	1940.53	-0.0285454	0.910151	1855	2021	1952	2005	1868	1956
42267	ENSMUSG00000102976	Zc3h11a	133619862	133661380	1	Zc3h11a	chr1	3212.79	0.0273672	0.910151	3147	3044	3256	3097	3452	3305
48720	ENSMUSG00000031422	Morf4l2	136732942	136743690	X	Morf4l2	chrX	5604.33	0.0242099	0.910151	5048	5803	5670	5726	5647	5792
26816	ENSMUSG00000025428	Atp5a1	77773729	77782869	18	Atp5a1	chr18	16090.2	-0.0220337	0.910151	14886	16860	16478	15685	16182	16604
36817	ENSMUSG00000020190	Mknk2	80665327	80678112	10	Mknk2	chr10	1359.27	-0.0327016	0.910181	1426	1318	1340	1304	1376	1396
27760	ENSMUSG00000028684	Urod	116989965	116994413	4	Urod	chr4	318.656	-0.049202	0.910399	298	354	316	360	288	298
27374	ENSMUSG00000025195	Dnmbp	43846821	43940191	19	Dnmbp	chr19	445.268	0.0433405	0.910399	388	447	466	477	435	464
46314	ENSMUSG00000027965	Olfm3	114904078	115125722	3	Olfm3	chr3	960.288	0.0385386	0.910399	789	1009	1018	919	1031	1011
21894	ENSMUSG00000031613	Hpgd	56294585	56321043	8	Hpgd	chr8	41.4833	-0.0574432	0.910443	41	41	48	51	38	30
43839	ENSMUSG00000021569	Trip13	73911347	73937784	13	Trip13	chr13	179.027	0.0552659	0.910443	148	190	180	172	168	219
11301	ENSMUSG00000039646	Vasn	4639941	4650802	16	Vasn	chr16	226.808	-0.0521163	0.910443	232	224	234	206	208	258
39485	ENSMUSG00000022760	Thap7	17527982	17531136	16	Thap7	chr16	248.526	-0.0513404	0.910443	219	281	257	239	226	272
45295	ENSMUSG00000029551	Psmg3	139823592	139826885	5	Psmg3	chr5	328.72	-0.0479	0.910443	345	339	312	330	353	294
17786	ENSMUSG00000031862	Atp13a1	69791163	69807749	8	Atp13a1	chr8	1415.9	0.0376233	0.910443	1529	1340	1267	1481	1354	1526
33801	ENSMUSG00000021279	Cdc42bpb	111292976	111377718	12	Cdc42bpb	chr12	5551.34	-0.0233189	0.910443	5549	5517	5560	5401	5576	5737
45380	ENSMUSG00000002297	Dbf4	8396973	8422716	5	Dbf4	chr5	273.555	0.0512365	0.91071	230	263	302	308	297	245
48931	ENSMUSG00000043020	Wdr63	146040526	146108130	3	Wdr63	chr3	102.177	0.0589239	0.910728	110	95	87	126	99	96
36799	ENSMUSG00000044350	Lacc1	77024200	77036904	14	Lacc1	chr14	36.8036	0.0565702	0.910745	39	26	38	37	42	39
56813	NA	NA	NA	NA	NA	E030019B06Rik	NA	46.4548	-0.058318	0.910745	44	57	44	48	39	47
1627	ENSMUSG00000020656	Grhl1	24572283	24617391	12	Grhl1	chr12	58.265	0.0589359	0.910745	53	65	47	75	61	49
33322	ENSMUSG00000037306	Man1c1	134561690	134704290	4	Man1c1	chr4	274.101	0.0489236	0.910745	275	276	245	286	287	277
40664	ENSMUSG00000032737	Inppl1	101822632	101838229	7	Inppl1	chr7	406.016	0.0457584	0.910745	407	376	399	453	431	372
20981	ENSMUSG00000040451	Sgms1	32122727	32389714	19	Sgms1	chr19	476.743	-0.0430422	0.910745	455	518	469	470	437	515
348	ENSMUSG00000020163	Uqcr11	80402997	80406830	10	Uqcr11	chr10	578.857	-0.0409907	0.910745	553	573	623	631	548	549
40169	ENSMUSG00000032382	Snx1	66088133	66126587	9	Snx1	chr9	1125.23	0.032775	0.910745	1093	1088	1120	1189	1174	1095
26555	ENSMUSG00000031918	Mtmr2	13748410	13806481	9	Mtmr2	chr9	1229.12	-0.0333575	0.910745	1290	1201	1203	1223	1272	1189
20850	ENSMUSG00000029780	Nt5c3	56882400	56923932	6	Nt5c3	chr6	1618.85	-0.0306668	0.910745	1486	1609	1775	1629	1629	1601
45023	ENSMUSG00000032349	Elovl5	77917364	77984519	9	Elovl5	chr9	1630.02	0.0287157	0.910745	1575	1585	1631	1687	1679	1635
6732	ENSMUSG00000019188	H13	152669461	152708670	2	H13	chr2	4204.99	0.0247313	0.910745	4189	4013	4172	4268	4342	4271
17656	ENSMUSG00000019539	Rcn3	45082913	45092221	7	Rcn3	chr7	186.311	0.058236	0.910855	171	161	203	270	142	172
3194	ENSMUSG00000023272	Creld2	88819646	88826683	15	Creld2	chr15	417.041	-0.0437197	0.911087	399	426	437	447	388	408
23172	ENSMUSG00000041073	Nacad	6597823	6606053	11	Nacad	chr11	2965.17	0.0283383	0.911124	2995	2848	2867	3129	2879	3087
44181	ENSMUSG00000045036	Tmem232	65255999	65540782	17	Tmem232	chr17	28.579	-0.0530879	0.911132	40	29	21	25	32	24
37092	ENSMUSG00000031893	Tsnaxip1	105827731	105844680	8	Tsnaxip1	chr8	35.4927	0.0557	0.911132	39	32	28	36	48	30
35080	ENSMUSG00000115518	Gm10791	84972214	84979451	16	Gm10791	chr16	49.9866	0.0582685	0.911132	53	51	37	55	52	52
56815	NA	NA	NA	NA	NA	A230056J06Rik	NA	55.6156	0.0584846	0.911132	40	49	69	52	63	62
56814	NA	NA	NA	NA	NA	3110062M04Rik	NA	62.6319	-0.0590826	0.911132	64	58	72	66	59	57
44658	ENSMUSG00000074384	AI429214	36993604	36995533	8	AI429214	chr8	81.037	-0.0587882	0.911132	75	87	88	74	83	80
56816	NA	NA	NA	NA	NA	Stxbp3a	NA	191.951	-0.0528334	0.911132	183	205	197	199	199	170
39147	ENSMUSG00000014164	Klhl3	58000228	58113592	13	Klhl3	chr13	248.864	0.049204	0.911132	240	242	241	264	249	259
24020	ENSMUSG00000028412	Slc44a1	53440413	53622478	4	Slc44a1	chr4	276.795	-0.047899	0.911132	265	289	286	258	285	280
9161	ENSMUSG00000064254	Ethe1	24587543	24608925	7	Ethe1	chr7	296.965	0.0470954	0.911132	291	281	292	294	304	322
37425	ENSMUSG00000021668	Polk	96480690	96542579	13	Polk	chr13	331.491	0.0488496	0.911132	350	291	321	338	382	308
5004	ENSMUSG00000050954	Zfp169	48487647	48513451	13	Zfp169	chr13	359.926	-0.0461853	0.911132	368	337	385	370	325	376
11101	ENSMUSG00000030208	Emp1	135362545	135383173	6	Emp1	chr6	379.086	0.0507014	0.911132	324	340	438	465	376	336
33786	ENSMUSG00000095325	Zfp870	32879219	32891642	17	Zfp870	chr17	396.511	-0.045636	0.911132	348	402	453	380	377	424
5554	ENSMUSG00000003031	Cdkn1b	134920401	134925513	6	Cdkn1b	chr6	1186.25	0.0317849	0.911132	1119	1178	1186	1272	1178	1194
28869	ENSMUSG00000005846	Rsl1d1	11192970	11203331	16	Rsl1d1	chr16	1916.67	0.0301948	0.911132	1728	1904	2004	1872	2102	1912
23573	ENSMUSG00000021661	Ankra2	98263074	98274754	13	Ankra2	chr13	2064.16	0.0305668	0.911132	1873	2083	2112	1925	2153	2263
6819	ENSMUSG00000022141	Nipbl	8290617	8444463	15	Nipbl	chr15	3221.35	0.0303047	0.911132	3224	3092	3140	2977	3570	3347
15522	ENSMUSG00000019428	Fkbp8	70527724	70535328	8	Fkbp8	chr8	3845.29	0.026362	0.911132	3733	3833	3746	3849	3741	4198
16259	ENSMUSG00000069793	Slfn9	82978390	82991830	11	Slfn9	chr11	47.7283	0.0580014	0.911337	41	39	55	56	49	47
56817	NA	NA	NA	NA	NA	1700084C01Rik	NA	281.277	-0.0485593	0.911337	272	286	296	247	305	284
56818	NA	NA	NA	NA	NA	BC027231	NA	362.88	0.0455082	0.911337	327	394	337	379	383	361
29637	ENSMUSG00000028550	Atg4c	99193934	99259787	4	Atg4c	chr4	573.628	0.0431339	0.911337	589	552	531	520	665	588
47880	ENSMUSG00000025736	Jmjd8	25828867	25831843	17	Jmjd8	chr17	666.715	0.0380002	0.911337	618	678	656	729	675	650
23653	ENSMUSG00000021270	Hsp90aa1	110690605	110702728	12	Hsp90aa1	chr12	10395.4	-0.0259528	0.911337	9320	10663	11240	9905	10917	10447
56820	NA	NA	NA	NA	NA	9030617O03Rik	NA	77.4753	0.0588919	0.911449	59	83	79	105	62	78
21175	ENSMUSG00000042390	Gatad2b	90293178	90363407	3	Gatad2b	chr3	653.07	-0.0386826	0.911449	618	678	675	705	626	621
56819	NA	NA	NA	NA	NA	2310035C23Rik	NA	2709.79	0.026072	0.911449	2603	2719	2652	2624	2829	2854
7841	ENSMUSG00000043789	Vwce	10634213	10666213	19	Vwce	chr19	40.0436	-0.0567124	0.911479	48	36	41	42	40	33
15098	ENSMUSG00000044702	Palb2	122107262	122132985	7	Palb2	chr7	72.6638	0.0587496	0.911479	64	80	63	63	70	97
28648	ENSMUSG00000003872	Lin7b	45367891	45370583	7	Lin7b	chr7	110.896	0.0577476	0.911479	115	101	102	102	110	136
47764	ENSMUSG00000036986	Pml	58218076	58249786	9	Pml	chr9	159.445	-0.0543846	0.911479	151	169	167	151	145	175
415	ENSMUSG00000059447	Hadhb	30155248	30184593	5	Hadhb	chr5	209.342	0.0517321	0.911479	196	193	218	219	235	197
25218	ENSMUSG00000073155	1810058I24Rik	35252654	35263496	6	1810058I24Rik	chr6	341.341	-0.0470391	0.911479	312	346	378	374	333	308
20012	ENSMUSG00000027737	Slc7a11	49892526	50443614	3	Slc7a11	chr3	518.403	0.0415977	0.911479	500	480	534	573	532	495
15851	ENSMUSG00000032763	Ilvbl	78574346	78584502	10	Ilvbl	chr10	548.693	-0.0411004	0.911479	592	519	544	532	540	566
3672	ENSMUSG00000020078	Vps26a	62455235	62486805	10	Vps26a	chr10	1002.43	-0.0328538	0.911479	974	993	1049	962	1043	1001
48426	ENSMUSG00000063888	Rpl7l1	46773907	46782672	17	Rpl7l1	chr17	1160.55	-0.0324304	0.911479	1082	1182	1229	1216	1124	1140
28479	ENSMUSG00000071659	Hnrnpul2	8820010	8834143	19	Hnrnpul2	chr19	7860.38	0.0217758	0.911479	7347	7963	7871	7749	7992	8314
47336	ENSMUSG00000031748	Gnao1	93809966	93969388	8	Gnao1	chr8	16490.8	0.0213767	0.911479	15966	16619	16026	16604	16380	17470
25396	ENSMUSG00000021534	1700001L19Rik	68597421	68614231	13	1700001L19Rik	chr13	189.209	0.0545813	0.911664	166	209	172	235	176	179
39035	ENSMUSG00000047881	Rell1	63908897	63968897	5	Rell1	chr5	248.813	-0.0512981	0.911664	247	231	279	277	247	213
46695	ENSMUSG00000024193	Phf1	26933052	26937908	17	Phf1	chr17	734.8	0.0405743	0.911664	799	646	698	736	763	768
22790	ENSMUSG00000021555	Naa35	59585259	59635922	13	Naa35	chr13	2137.93	-0.0291919	0.911664	1927	2211	2291	2152	2210	2059
30508	ENSMUSG00000036620	Mgat4b	50210890	50235103	11	Mgat4b	chr11	2213.5	-0.0265344	0.911664	2155	2233	2253	2125	2299	2232
30521	ENSMUSG00000033065	Pfkm	98092589	98132451	15	Pfkm	chr15	3445.07	-0.0252413	0.911664	3461	3445	3419	3364	3398	3602
9328	ENSMUSG00000097789	Gm2115	84528954	84583531	7	Gm2115	chr7	30.3973	0.0541823	0.911768	24	31	30	25	38	35
3872	ENSMUSG00000020225	Tmbim4	120201590	120224917	10	Tmbim4	chr10	326.317	-0.0461622	0.911768	318	312	359	337	326	308
12482	ENSMUSG00000038888	Ctu1	43672016	43678298	7	Ctu1	chr7	543.611	0.0392198	0.911768	539	528	522	556	560	560
24025	ENSMUSG00000001034	Mapk7	61488812	61494406	11	Mapk7	chr11	1210.66	-0.0344457	0.911768	1263	1145	1233	1280	1134	1212
27246	ENSMUSG00000049421	Zfp260	30094777	30107622	7	Zfp260	chr7	1843.46	-0.0292782	0.911936	1715	1891	1935	1873	1921	1742
48419	ENSMUSG00000032515	Csrnp1	119971163	119984658	9	Csrnp1	chr9	25.9541	0.0522916	0.912161	25	21	26	24	36	24
5910	ENSMUSG00000027115	Kif18a	109280738	109341747	2	Kif18a	chr2	93.1964	0.0581379	0.912161	83	96	88	118	84	91
14204	ENSMUSG00000005087	Cd44	102811141	102901665	2	Cd44	chr2	112.43	-0.0571947	0.912161	111	114	120	129	105	96
33032	ENSMUSG00000001910	Nacc1	84670479	84687902	8	Nacc1	chr8	1569.36	0.0314797	0.912161	1587	1586	1430	1572	1621	1628
9565	ENSMUSG00000027944	Hax1	89995446	89998780	3	Hax1	chr3	208.394	0.0512586	0.912164	205	200	199	195	229	224
45299	ENSMUSG00000034893	Cog3	75702350	75754558	14	Cog3	chr14	1218.23	-0.0312618	0.912164	1129	1275	1261	1175	1217	1264
41606	ENSMUSG00000031897	Psmb10	105935735	105938444	8	Psmb10	chr8	318.222	-0.0465088	0.912167	304	319	342	300	299	348
12879	ENSMUSG00000025289	Prdx4	155323918	155340754	X	Prdx4	chrX	465.067	-0.041279	0.912433	478	459	467	476	465	447
39823	ENSMUSG00000053769	Lysmd1	95134088	95139518	3	Lysmd1	chr3	104.195	-0.0571896	0.912535	100	106	114	96	115	95
40988	ENSMUSG00000014771	Pdcd2	15519208	15527301	17	Pdcd2	chr17	386.808	-0.0447896	0.912535	384	366	421	396	407	349
35507	ENSMUSG00000022515	Anks3	4941436	4964205	16	Anks3	chr16	752.083	0.0361092	0.912535	747	700	755	787	754	774
6740	ENSMUSG00000068749	Psma5	108256926	108279974	3	Psma5	chr3	1042.34	-0.0341628	0.912535	972	1051	1117	999	996	1129
20912	ENSMUSG00000018377	Vezf1	88068279	88084729	11	Vezf1	chr11	2313.67	-0.0270127	0.912535	2200	2414	2331	2398	2327	2229
34119	ENSMUSG00000036368	Rmdn2	79611863	79693192	17	Rmdn2	chr17	116.648	0.0571083	0.912545	115	106	114	96	138	132
475	ENSMUSG00000031482	Slc25a15	22375551	22398597	8	Slc25a15	chr8	226.362	0.0501886	0.912545	216	213	228	239	250	214
26467	ENSMUSG00000051242	Pcdhb9	37400855	37403909	18	Pcdhb9	chr18	304.326	-0.0476016	0.912559	261	316	348	293	309	303
39292	ENSMUSG00000089917	Uckl1	181569149	181584892	2	Uckl1	chr2	414.205	-0.0458783	0.912559	446	411	396	465	374	393
27715	ENSMUSG00000025413	Ttc4	106662256	106678944	4	Ttc4	chr4	1712.24	0.0317724	0.912559	1770	1599	1651	1772	1668	1820
41870	ENSMUSG00000058655	Eif4b	102073773	102097173	15	Eif4b	chr15	6866.85	-0.0212194	0.912559	6503	7036	7028	6791	7055	6845
56821	NA	NA	NA	NA	NA	Hmha1	NA	34.6401	0.0553082	0.9126	35	35	27	38	38	35
43816	ENSMUSG00000044122	Proca1	78193392	78205763	11	Proca1	chr11	27.9219	0.0532937	0.912951	22	27	29	32	30	28
56822	NA	NA	NA	NA	NA	Gm14446	NA	37.283	-0.0550774	0.912951	37	42	38	25	46	36
23093	ENSMUSG00000094942	Gm3604	62368328	62383177	13	Gm3604	chr13	37.2873	-0.0551997	0.912951	37	40	40	29	30	48
33628	ENSMUSG00000028179	Cth	157894248	157925077	3	Cth	chr3	38.6697	0.055126	0.912951	23	47	39	46	40	38
20505	ENSMUSG00000043003	Rasef	73714579	73790994	4	Rasef	chr4	58.1586	0.0574262	0.912951	49	56	60	46	56	83
48987	ENSMUSG00000008318	Relt	100845847	100863446	7	Relt	chr7	74.5046	0.0580046	0.912951	66	63	84	77	81	77
13929	ENSMUSG00000006732	Mettl1	127041414	127046365	10	Mettl1	chr10	108.591	-0.0569275	0.912951	92	120	122	104	97	118
22961	ENSMUSG00000020268	Lyrm7	54826866	54860916	11	Lyrm7	chr11	138.359	-0.0550078	0.912951	138	127	158	133	139	136
56823	NA	NA	NA	NA	NA	Gm561	NA	175.449	-0.0529836	0.912951	150	186	200	170	177	172
40612	ENSMUSG00000047613	A430005L14Rik	153957237	153961925	4	A430005L14Rik	chr4	216.809	-0.050229	0.912951	219	204	236	210	217	216
5579	ENSMUSG00000031168	Ebp	8185329	8193512	X	Ebp	chrX	264.11	-0.0477764	0.912951	244	283	275	265	269	251
46562	ENSMUSG00000041199	Rpusd1	25727670	25731464	17	Rpusd1	chr17	281.843	0.0501414	0.912951	287	286	244	317	248	310
30864	ENSMUSG00000035274	Tpbg	85842380	85847040	9	Tpbg	chr9	313.515	0.0475049	0.912951	321	295	295	283	341	348
47339	ENSMUSG00000016510	Mtif3	146951573	146963800	5	Mtif3	chr5	422.279	-0.0422615	0.912951	402	451	424	409	405	446
39830	ENSMUSG00000001829	Clpb	101663633	101795506	7	Clpb	chr7	1037.87	0.032232	0.912951	948	1072	1028	1036	1060	1094
16404	ENSMUSG00000027238	Frmd5	121545529	121807087	2	Frmd5	chr2	1380.99	0.0299386	0.912951	1346	1365	1345	1453	1370	1416
40490	ENSMUSG00000029613	Eif2ak1	143817788	143904251	5	Eif2ak1	chr5	1456.46	-0.0314023	0.912951	1309	1553	1522	1382	1470	1519
30151	ENSMUSG00000029655	N4bp2l2	150608007	150666183	5	N4bp2l2	chr5	1417.39	0.0308566	0.912993	1344	1410	1409	1459	1541	1353
22024	ENSMUSG00000029147	Ppm1g	31202664	31220687	5	Ppm1g	chr5	4147.32	0.0240479	0.912993	3818	4107	4298	4234	4103	4365
13364	ENSMUSG00000036752	Tubb4b	25222160	25224702	2	Tubb4b	chr2	1786.36	-0.0276847	0.913164	1768	1735	1858	1786	1792	1790
19972	ENSMUSG00000034303	Ccdc15	37275835	37348432	9	Ccdc15	chr9	189.302	0.0530215	0.913298	175	166	207	178	226	186
31026	ENSMUSG00000078908	Mon1b	113635587	113645179	8	Mon1b	chr8	954.947	0.0323619	0.913477	899	974	930	966	979	990
56824	NA	NA	NA	NA	NA	Dscr3	NA	1363.69	0.0291505	0.913477	1280	1346	1383	1417	1383	1385
21760	ENSMUSG00000057177	Gsk3a	25228258	25237851	7	Gsk3a	chr7	2338.27	-0.0257411	0.913477	2295	2392	2325	2270	2405	2358
7638	ENSMUSG00000057230	Aak1	86849517	87003223	6	Aak1	chr6	6104.27	-0.0243494	0.913477	6125	6177	5986	5746	6279	6348
14556	ENSMUSG00000078974	Sec61g	16500530	16508484	11	Sec61g	chr11	469.86	-0.0410165	0.913745	427	476	518	466	475	462
36034	ENSMUSG00000030660	Pik3c2a	116337265	116443449	7	Pik3c2a	chr7	1223.66	0.0318156	0.913745	1110	1213	1272	1169	1281	1311
37849	ENSMUSG00000024515	Smad4	73639009	73703780	18	Smad4	chr18	1315.74	-0.0356116	0.913745	1268	1374	1322	1445	1349	1144
21373	ENSMUSG00000027474	Ccm2l	153065955	153081735	2	Ccm2l	chr2	44.5626	0.0564614	0.913762	38	39	49	49	53	40
14414	ENSMUSG00000041975	Mettl8	70964561	71055583	2	Mettl8	chr2	178.94	0.0524222	0.913762	168	188	162	200	175	182
47202	ENSMUSG00000001285	Myg1	102331709	102338139	15	Myg1	chr15	459.359	0.0412487	0.913762	410	472	461	499	458	461
18752	ENSMUSG00000059486	Kbtbd2	56777524	56797813	6	Kbtbd2	chr6	1405.38	0.0291003	0.913762	1353	1390	1387	1425	1485	1403
26189	ENSMUSG00000067889	Sptbn2	4711167	4752360	19	Sptbn2	chr19	7488.94	0.0222702	0.913762	7109	7451	7516	7278	7615	8031
49006	ENSMUSG00000006215	Zbtb17	141444654	141467930	4	Zbtb17	chr4	723.637	-0.0380579	0.913809	761	725	694	687	692	785
56825	NA	NA	NA	NA	NA	2410004N09Rik	NA	89.8196	-0.0571967	0.913832	94	96	86	97	80	86
8021	ENSMUSG00000024232	Bambi	3507923	3516404	18	Bambi	chr18	141.341	0.0541392	0.913832	139	128	141	150	143	148
6283	ENSMUSG00000020436	Gabrg2	41910203	42000857	11	Gabrg2	chr11	5505.59	0.0295633	0.913832	4699	5819	5688	5162	5942	5802
38622	ENSMUSG00000032309	Fbxo22	55208925	55224433	9	Fbxo22	chr9	1206.61	0.0320016	0.913881	1085	1210	1250	1151	1289	1269
39191	ENSMUSG00000034345	Gtf2h5	6079786	6086517	17	Gtf2h5	chr17	1555.11	-0.0283521	0.913881	1459	1575	1638	1569	1560	1543
40591	ENSMUSG00000032103	Pus3	35558595	35567401	9	Pus3	chr9	320.908	0.0453306	0.91403	301	328	306	352	326	315
40506	ENSMUSG00000021840	Mapk1ip1l	47298266	47323204	14	Mapk1ip1l	chr14	1371.71	0.0327224	0.91403	1299	1406	1320	1529	1379	1307
48524	ENSMUSG00000013584	Aldh1a2	71215789	71296243	9	Aldh1a2	chr9	28.7178	0.0221679	0.91419	31	3	34	77	21	6
18530	ENSMUSG00000101856	1700096K18Rik	25530013	25531466	5	1700096K18Rik	chr5	55.8581	-0.0570738	0.91419	44	72	58	54	49	59
23345	ENSMUSG00000033855	Ston1	88597684	88662586	17	Ston1	chr17	82.7275	0.0575742	0.91419	59	80	98	100	87	74
31318	ENSMUSG00000010392	Gosr1	76726602	76763579	11	Gosr1	chr11	1224.16	0.0304338	0.91419	1122	1212	1264	1281	1245	1233
11337	ENSMUSG00000055373	Fut9	25609332	25800244	4	Fut9	chr4	3279.81	0.0509753	0.91419	2824	3452	3247	2754	3725	3727
47481	ENSMUSG00000031657	Heatr3	88137855	88172027	8	Heatr3	chr8	1007.14	0.0336297	0.914271	901	976	1080	981	1056	1061
1061	ENSMUSG00000002147	Stat6	127642986	127660957	10	Stat6	chr10	95.8458	0.0568677	0.914343	88	80	107	112	91	98
20125	ENSMUSG00000039109	F13a1	36867178	37050244	13	F13a1	chr13	166.576	-0.034147	0.914343	196	143	215	290	110	43
56826	NA	NA	NA	NA	NA	2410137F16Rik	NA	171.21	0.0524294	0.914343	173	166	156	188	179	166
22898	ENSMUSG00000097040	2610316D01Rik	45280437	45378260	3	2610316D01Rik	chr3	191.062	-0.0528601	0.914343	157	231	196	189	201	175
30561	ENSMUSG00000022471	Xrcc6	81987835	82040085	15	Xrcc6	chr15	461.396	-0.041764	0.914343	447	432	516	443	448	486
4257	ENSMUSG00000024431	Nr3c1	39410545	39519421	18	Nr3c1	chr18	536.198	-0.0421434	0.914343	498	588	536	599	522	478
35361	ENSMUSG00000051510	Mafg	120625117	120633600	11	Mafg	chr11	616.746	0.0386593	0.914343	632	614	556	632	645	624
16959	ENSMUSG00000027374	Mrps5	127587222	127606829	2	Mrps5	chr2	620.376	0.0371479	0.914343	575	621	621	647	663	601
10669	ENSMUSG00000033020	Polr2f	79141009	79151774	15	Polr2f	chr15	634.871	-0.0400493	0.914343	571	712	636	687	588	621
3639	ENSMUSG00000028293	Slc35a1	34663257	34687438	4	Slc35a1	chr4	642.425	-0.0386042	0.914343	574	639	728	621	664	636
48114	ENSMUSG00000014932	Yes1	32611171	32687057	5	Yes1	chr5	754.73	-0.0351399	0.914343	762	736	774	758	776	726
1618	ENSMUSG00000030127	Cops7a	124958413	124965538	6	Cops7a	chr6	805.113	-0.0342536	0.914343	777	851	796	821	809	782
28862	ENSMUSG00000041025	Iffo2	139530548	139620382	4	Iffo2	chr4	1093.83	-0.0350953	0.914343	1104	1033	1156	974	1144	1159
37461	ENSMUSG00000038002	Cramp1l	24961226	25015788	17	Cramp1l	chr17	1277.52	-0.0307781	0.914343	1304	1263	1270	1316	1267	1250
9773	ENSMUSG00000027201	Myef2	125084628	125123661	2	Myef2	chr2	2414.75	0.0258064	0.914343	2209	2424	2479	2384	2475	2543
43734	ENSMUSG00000019647	Sema6a	47235598	47368870	18	Sema6a	chr18	2424.33	0.0313249	0.914343	2462	2295	2354	2216	2663	2571
23595	ENSMUSG00000031626	Sorbs2	45507788	45827906	8	Sorbs2	chr8	2702.69	0.0256963	0.914343	2610	2605	2739	2643	2744	2897
56827	NA	NA	NA	NA	NA	Ldoc1l	NA	3575.64	0.0263428	0.914343	3255	3684	3590	3692	3426	3843
14731	ENSMUSG00000030811	Fbxl19	127744543	127769483	7	Fbxl19	chr7	3934.3	0.0281714	0.914343	4036	3719	3799	3759	4032	4281
9076	ENSMUSG00000038143	Stox2	47180048	47446362	8	Stox2	chr8	9377.41	0.0253042	0.914343	8951	9432	9222	8700	10264	9780
34378	ENSMUSG00000051146	Camk2n2	20619215	20621287	16	Camk2n2	chr16	1497.73	-0.0307782	0.91468	1451	1577	1474	1371	1560	1565
48625	ENSMUSG00000051113	Fam71e1	44496581	44501486	7	Fam71e1	chr7	41.3513	-0.0551034	0.914718	48	33	48	40	34	45
37840	ENSMUSG00000018819	Lsp1	142460809	142494867	7	Lsp1	chr7	41.5323	0.0542368	0.914718	30	35	52	54	30	49
56828	NA	NA	NA	NA	NA	BC030307	NA	83.2622	0.0570081	0.914718	82	69	87	103	82	77
46157	ENSMUSG00000031972	Acta1	123891769	123894751	8	Acta1	chr8	85.3316	0.0571148	0.914718	94	90	59	85	101	83
37373	ENSMUSG00000026799	Med27	29346819	29524793	2	Med27	chr2	398.832	0.0435596	0.914718	358	439	367	426	407	400
17848	ENSMUSG00000056629	Fkbp2	6977741	6980501	19	Fkbp2	chr19	455.048	0.0403625	0.914718	429	453	448	487	446	471
4594	ENSMUSG00000031577	Tti2	31150315	31164702	8	Tti2	chr8	615.404	0.0365586	0.914718	593	597	612	641	637	617
40225	ENSMUSG00000027810	Eif2a	58525821	58557501	3	Eif2a	chr3	791.542	-0.0348985	0.914718	721	842	823	796	764	811
20570	ENSMUSG00000092341	Malat1	5795690	5802672	19	Malat1	chr19	9873.96	0.0469899	0.914718	10825	8828	8998	9069	10588	10957
19057	ENSMUSG00000020335	Zfp354b	50921823	50931633	11	Zfp354b	chr11	104.587	0.0560178	0.914774	91	95	115	102	121	105
20177	ENSMUSG00000025156	Gps1	120784272	120789102	11	Gps1	chr11	938.161	-0.0338859	0.914774	885	1011	929	975	886	950
12600	ENSMUSG00000041161	Otud3	138895379	138913945	4	Otud3	chr4	153.007	0.0527754	0.91504	134	154	155	153	167	157
28108	ENSMUSG00000024457	Trim26	36837134	36859398	17	Trim26	chr17	1035.75	0.0333371	0.91504	1037	966	1033	1103	1005	1076
35619	ENSMUSG00000052837	Junb	84974484	84978718	8	Junb	chr8	31.3162	0.0516581	0.915113	36	18	33	25	39	37
16257	ENSMUSG00000031304	Il2rg	101264378	101268255	X	Il2rg	chrX	46.0066	-0.0560444	0.915113	50	47	46	48	45	40
16611	ENSMUSG00000039208	Metrnl	121701544	121716306	11	Metrnl	chr11	97.9135	-0.056365	0.915113	117	89	94	94	97	96
6864	ENSMUSG00000021179	Nrde2	100125452	100159653	12	Nrde2	chr12	463.119	0.0418108	0.915113	402	484	468	438	473	520
56829	NA	NA	NA	NA	NA	Wibg	NA	594.301	-0.0369915	0.915113	571	611	610	603	606	569
25373	ENSMUSG00000003849	Nqo1	107388225	107403206	8	Nqo1	chr8	76.8933	0.0568154	0.915162	70	58	91	105	64	74
16691	ENSMUSG00000038214	Bend3	43478831	43515396	10	Bend3	chr10	438.457	0.0448787	0.915162	390	415	474	454	387	516
56830	NA	NA	NA	NA	NA	Tmem110	NA	549.941	-0.0385688	0.915162	567	535	556	523	547	574
43008	ENSMUSG00000073423	Zfp414	33629090	33631779	17	Zfp414	chr17	524.364	0.0437127	0.915664	473	578	479	590	462	569
17911	ENSMUSG00000027811	4930579G24Rik	79629079	79632820	3	4930579G24Rik	chr3	51.0711	0.0562954	0.915763	46	44	55	57	54	51
32500	ENSMUSG00000043943	Naalad2	18321951	18402995	9	Naalad2	chr9	73.997	-0.0567614	0.915763	79	75	74	78	77	61
4470	ENSMUSG00000047260	Emc6	73175519	73177037	11	Emc6	chr11	694.543	-0.0352522	0.915763	659	691	743	687	708	685
20158	ENSMUSG00000038611	Phrf1	141228784	141262750	7	Phrf1	chr7	2082.11	0.0280927	0.915763	2096	1962	2059	2201	2088	2097
21723	ENSMUSG00000049643	2310022A10Rik	27553233	27582099	7	2310022A10Rik	chr7	508.075	0.0399372	0.915786	484	510	491	566	512	489
40770	ENSMUSG00000029388	Eif2b1	124570213	124579131	5	Eif2b1	chr5	732.47	-0.0377062	0.915836	630	789	794	736	695	760
37619	ENSMUSG00000059495	Arhgef12	42963842	43107239	9	Arhgef12	chr9	7722.23	0.0223344	0.915836	7255	7829	7682	7410	8212	8018
598	ENSMUSG00000039652	Cpeb3	37021291	37208601	19	Cpeb3	chr19	950.912	0.0336878	0.916001	926	927	935	903	1054	968
32046	ENSMUSG00000029098	Acox3	35583040	35615352	5	Acox3	chr5	563.828	-0.0383491	0.916139	529	590	583	541	537	608
7376	ENSMUSG00000042473	Tbc1d8b	139684996	139753405	X	Tbc1d8b	chrX	84.021	-0.0566067	0.916189	89	80	90	107	68	70
38963	ENSMUSG00000023919	Cenpq	40923051	40935047	17	Cenpq	chr17	150.261	0.0533048	0.916189	122	148	165	154	170	145
15578	ENSMUSG00000051238	Swsap1	21955755	21958264	9	Swsap1	chr9	251.755	0.0482485	0.916189	230	230	272	280	265	236
49008	ENSMUSG00000026709	Dars2	161040601	161070658	1	Dars2	chr1	449.907	0.0416916	0.916189	380	444	492	448	475	467
6427	ENSMUSG00000027263	Tubgcp4	121170654	121198770	2	Tubgcp4	chr2	491.965	0.0402466	0.916189	467	443	528	519	493	506
11208	ENSMUSG00000026575	Nme7	164304121	164437725	1	Nme7	chr1	741.626	-0.0345464	0.916189	683	769	783	722	752	748
29015	ENSMUSG00000056267	Cep70	99243367	99300404	9	Cep70	chr9	838.193	-0.0339083	0.916189	822	835	866	795	895	822
46065	ENSMUSG00000055003	Lrtm2	119315133	119330766	6	Lrtm2	chr6	842.346	-0.0358176	0.916189	884	848	803	772	879	871
56831	NA	NA	NA	NA	NA	2310036O22Rik	NA	1052.26	-0.0319129	0.916189	1058	1053	1052	1038	1006	1112
39074	ENSMUSG00000036503	Rnf13	57736062	57835233	3	Rnf13	chr3	1181.89	-0.0308906	0.916189	1107	1187	1261	1156	1243	1148
56832	NA	NA	NA	NA	NA	Rfwd2	NA	1325.91	-0.0299582	0.916189	1252	1340	1394	1281	1407	1293
3399	ENSMUSG00000024844	Banf1	5364638	5367168	19	Banf1	chr19	1529.26	-0.0274814	0.916189	1448	1571	1573	1529	1534	1533
5596	ENSMUSG00000033940	Brk1	113604772	113616951	6	Brk1	chr6	1980.79	0.0286479	0.916189	1769	2111	1948	2056	2067	1955
33003	ENSMUSG00000035621	Midn	80148272	80158368	10	Midn	chr10	2923.01	0.0241518	0.916189	2872	2850	2883	2990	3014	2948
42081	ENSMUSG00000032314	Etfa	55454508	55512243	9	Etfa	chr9	637.14	0.0361065	0.916524	569	647	652	656	659	647
22432	ENSMUSG00000024899	Papss2	32595790	32667187	19	Papss2	chr19	38.2439	-0.0539544	0.916539	30	49	41	41	32	37
6325	ENSMUSG00000018566	Slc2a4	69942539	69948188	11	Slc2a4	chr11	46.6616	-0.0555215	0.916539	50	44	51	48	47	40
56833	NA	NA	NA	NA	NA	Diap2	NA	333.684	0.0440736	0.916539	335	313	324	343	326	363
25111	ENSMUSG00000025155	Dus1l	120789201	120796403	11	Dus1l	chr11	348.208	-0.0434276	0.916539	312	367	376	345	340	353
31666	ENSMUSG00000022280	Rnf19a	36239933	36283147	15	Rnf19a	chr15	1826.88	-0.0277241	0.916539	1732	1915	1839	1802	1929	1759
5938	ENSMUSG00000036197	Gxylt1	93239742	93275179	15	Gxylt1	chr15	662.839	0.0352077	0.916577	643	640	659	669	692	679
12699	ENSMUSG00000047694	Yipf6	98936316	98949017	X	Yipf6	chrX	1082.19	-0.0304916	0.916577	1047	1067	1139	1077	1096	1075
43584	ENSMUSG00000066438	Plekhd1	80692591	80724214	12	Plekhd1	chr12	65.794	0.0561909	0.916718	72	57	58	56	76	76
38332	ENSMUSG00000029402	Snrnp35	124483134	124491124	5	Snrnp35	chr5	224.505	0.0489272	0.916718	209	228	215	242	205	250
20782	ENSMUSG00000024816	Frmd8	5849702	5875274	19	Frmd8	chr19	317.935	0.0456755	0.916718	317	305	303	367	312	305
16453	ENSMUSG00000061028	Clasrp	19581035	19604486	7	Clasrp	chr7	651.063	0.0433265	0.916718	743	559	591	703	621	688
6530	ENSMUSG00000025024	Smndc1	53379390	53390578	19	Smndc1	chr19	750.346	-0.0347559	0.916718	682	780	800	722	760	766
26792	ENSMUSG00000028882	Ppp1r8	132826929	132843169	4	Ppp1r8	chr4	1430.3	-0.0284144	0.916718	1388	1463	1444	1390	1499	1408
20277	ENSMUSG00000054405	Dnajc8	132535550	132553742	4	Dnajc8	chr4	1776.19	0.0265401	0.916718	1655	1773	1800	1772	1871	1803
35799	ENSMUSG00000052534	Pbx1	168119364	168432270	1	Pbx1	chr1	7568.09	-0.0196561	0.916718	7272	7652	7725	7502	7648	7667
34124	ENSMUSG00000026553	Copa	172082529	172122330	1	Copa	chr1	8304.28	0.0206776	0.916718	7768	8524	8207	8550	8311	8538
15679	ENSMUSG00000027562	Car2	14886273	14900770	3	Car2	chr3	169.481	0.0520314	0.916892	147	157	187	187	185	156
15238	ENSMUSG00000018932	Map2k3	60932033	60952811	11	Map2k3	chr11	255.479	-0.0489312	0.916892	282	250	243	232	291	235
31512	ENSMUSG00000071669	Snx29	11322908	11755472	16	Snx29	chr16	669.409	0.0365015	0.916892	581	680	702	684	665	713
23619	ENSMUSG00000020460	Rps27a	29545846	29548109	11	Rps27a	chr11	820.288	0.0349008	0.916892	724	823	860	800	901	824
27278	ENSMUSG00000063146	Clip2	134489383	134552434	5	Clip2	chr5	5784.44	-0.0229444	0.916892	5819	5624	5878	5599	5783	6036
56834	NA	NA	NA	NA	NA	Scn2a1	NA	5843.79	-0.0283013	0.917067	5647	6078	5823	5127	6314	6123
39328	ENSMUSG00000020150	Gamt	80258151	80261012	10	Gamt	chr10	57.8542	-0.0557487	0.91719	65	67	47	53	63	52
34229	ENSMUSG00000028378	Ptgr1	58965439	58987119	4	Ptgr1	chr4	63.5006	-0.0559647	0.91719	69	68	59	61	68	56
10538	ENSMUSG00000025175	Fn3k	121434913	121450491	11	Fn3k	chr11	85.2981	-0.0555333	0.91719	90	79	93	84	82	84
30424	ENSMUSG00000026094	Stk17b	53755506	53785224	1	Stk17b	chr1	86.8685	0.0557797	0.91719	83	78	88	87	106	80
15199	ENSMUSG00000039911	Spsb1	149896283	149955043	4	Spsb1	chr4	92.5856	-0.0558443	0.91719	75	107	104	82	74	115
25193	ENSMUSG00000028141	Oaz3	94432414	94443915	3	Oaz3	chr3	116.067	-0.0539429	0.91719	116	125	114	110	118	114
16860	ENSMUSG00000052407	Ccdc171	83525545	83864670	4	Ccdc171	chr4	140.823	0.0524906	0.91719	134	139	134	155	139	145
33775	ENSMUSG00000025269	Apex2	150519519	150589868	X	Apex2	chrX	217.171	0.0484536	0.91719	201	218	212	234	208	232
47231	ENSMUSG00000024048	Myl12a	70993656	71002878	17	Myl12a	chr17	323.253	-0.0500465	0.91719	327	327	329	397	319	241
6795	ENSMUSG00000050619	Zscan29	121158273	121171125	2	Zscan29	chr2	366.416	0.0430626	0.91719	325	350	395	368	404	361
19581	ENSMUSG00000039841	Zfp800	28239927	28398005	6	Zfp800	chr6	375.151	-0.0442446	0.91719	344	409	384	325	375	418
46572	ENSMUSG00000024191	Bnip1	26781066	26792565	17	Bnip1	chr17	543.305	0.037337	0.91719	523	549	518	547	572	555
37903	ENSMUSG00000063808	Gpatch1	35276536	35318440	7	Gpatch1	chr7	553.918	0.0372761	0.91719	515	562	545	538	590	579
41495	ENSMUSG00000014039	Prdm15	97791467	97851850	16	Prdm15	chr16	718.518	0.0340149	0.91719	681	707	719	750	729	731
16694	ENSMUSG00000027427	Polr3f	144527718	144541995	2	Polr3f	chr2	863.691	-0.0326057	0.91719	808	878	914	842	858	890
21112	ENSMUSG00000096472	Cdkn2d	21288410	21291407	9	Cdkn2d	chr9	883.319	0.0322502	0.91719	828	871	894	891	941	883
2051	ENSMUSG00000020653	Klf11	24651274	24662789	12	Klf11	chr12	909.82	-0.0337531	0.91719	880	929	930	853	876	998
7882	ENSMUSG00000040667	Nup88	70943058	70969973	11	Nup88	chr11	1834.22	0.0261362	0.91719	1741	1836	1821	1907	1842	1873
47588	ENSMUSG00000034422	Parp14	35832874	35871544	16	Parp14	chr16	27.2839	0.0496274	0.917259	23	25	28	38	32	18
46676	ENSMUSG00000024301	Kifc5b	26917091	26932583	17	Kifc5b	chr17	28.9503	0.0512705	0.917259	27	23	31	32	28	33
16497	ENSMUSG00000019767	Ccdc170	4482502	4562231	10	Ccdc170	chr10	33.9002	0.0502233	0.917259	42	31	21	49	37	23
21133	ENSMUSG00000075225	Ccdc162	41538846	41716634	10	Ccdc162	chr10	35.8407	-0.0529165	0.917259	40	33	39	35	40	28
13214	ENSMUSG00000026726	Cubn	13276338	13491813	2	Cubn	chr2	149.828	-0.0530297	0.917259	167	127	163	141	164	137
34370	ENSMUSG00000038055	Dexi	10502531	10543054	16	Dexi	chr16	161.198	-0.0511622	0.917259	163	154	174	157	157	163
19088	ENSMUSG00000020715	Ern1	106394650	106487852	11	Ern1	chr11	288.942	0.0460214	0.917259	275	262	304	314	267	314
15903	ENSMUSG00000020102	Slc16a7	125219270	125389465	10	Slc16a7	chr10	303.89	-0.0445517	0.917259	306	319	295	279	313	313
2910	ENSMUSG00000015750	Aph1a	95893969	95898288	3	Aph1a	chr3	307.417	0.0445585	0.917259	307	302	286	336	311	304
9261	ENSMUSG00000002808	Epdr1	19591706	19619927	13	Epdr1	chr13	361.993	-0.0439929	0.917259	350	397	349	383	377	318
16125	ENSMUSG00000111080	Gm20300	30603195	30606634	10	Gm20300	chr10	693.275	-0.0344413	0.917259	667	701	720	671	686	720
29926	ENSMUSG00000023156	Rpp14	8080367	8091834	14	Rpp14	chr14	707.129	0.0364353	0.917259	608	699	767	740	732	706
16819	ENSMUSG00000036885	Arhgef26	62338344	62462221	3	Arhgef26	chr3	736.493	-0.0349831	0.917259	658	784	779	729	748	729
38107	ENSMUSG00000073096	Lrrc61	48554796	48570722	6	Lrrc61	chr6	780.335	0.0350281	0.917259	716	821	751	768	772	862
44240	ENSMUSG00000032840	2410131K14Rik	118245227	118266093	5	2410131K14Rik	chr5	954.671	-0.0320518	0.917259	891	1012	970	978	916	969
35483	ENSMUSG00000089857	Zfp882	71908608	71916354	8	Zfp882	chr8	1037.5	0.03358	0.917259	944	1023	1078	1050	1163	978
23207	ENSMUSG00000051285	Pcmtd1	7088920	7173628	1	Pcmtd1	chr1	1454.73	-0.0324797	0.917259	1323	1515	1543	1297	1483	1584
25011	ENSMUSG00000041298	Katnal1	148871584	148929320	5	Katnal1	chr5	1803.53	-0.0281138	0.917259	1740	1943	1732	1840	1796	1782
14782	ENSMUSG00000062232	Rapgef2	79062516	79286517	3	Rapgef2	chr3	2514.2	0.0257142	0.917259	2371	2581	2449	2428	2696	2583
11762	ENSMUSG00000028161	Ppp3ca	136670124	136937727	3	Ppp3ca	chr3	3714.02	0.0228153	0.917259	3428	3794	3728	3671	3888	3812
5622	ENSMUSG00000030884	Uqcrc2	120635176	120659524	7	Uqcrc2	chr7	4148.4	-0.0235698	0.917259	3789	4296	4359	4043	4196	4250
35608	ENSMUSG00000059119	Nap1l4	143513579	143549106	7	Nap1l4	chr7	5155.92	0.0242761	0.917259	4552	5283	5368	5273	5384	5136
31655	ENSMUSG00000028832	Stmn1	134468320	134473843	4	Stmn1	chr4	9489.16	-0.025122	0.917259	9066	9181	10219	8897	10266	9389
56835	NA	NA	NA	NA	NA	0610037L13Rik	NA	500.572	-0.0399371	0.917547	438	536	540	526	488	481
32052	ENSMUSG00000034653	Ythdc2	44827746	44889724	18	Ythdc2	chr18	1250.29	-0.0331768	0.917558	1238	1200	1324	1109	1357	1283
46641	ENSMUSG00000025645	Ccdc51	109082493	109092489	9	Ccdc51	chr9	126.1	-0.0529458	0.917863	131	123	131	124	126	122
22761	ENSMUSG00000054931	Zkscan4	21478907	21485507	13	Zkscan4	chr13	278.162	-0.0469008	0.917866	255	275	315	256	257	314
1263	ENSMUSG00000053291	Rab4b	27168424	27178896	7	Rab4b	chr7	547.98	-0.0397419	0.918011	529	566	560	526	491	620
25456	ENSMUSG00000033707	Lrrc24	76715276	76722173	15	Lrrc24	chr15	281.856	0.0463579	0.918089	291	254	274	319	274	280
40901	ENSMUSG00000074102	Rbm15b	106880918	106887428	9	Rbm15b	chr9	1794.09	-0.02653	0.918089	1688	1797	1901	1795	1765	1834
42709	ENSMUSG00000023336	Wfdc1	119666365	119688222	8	Wfdc1	chr8	51.6447	-0.0550035	0.918169	54	50	56	51	50	49
43405	ENSMUSG00000023186	Vwa5a	38718268	38743337	9	Vwa5a	chr9	219.293	0.049244	0.918169	211	229	196	256	224	201
12370	ENSMUSG00000047098	Rnf31	55591708	55603693	14	Rnf31	chr14	568.689	-0.037519	0.918169	556	602	557	539	550	612
56836	NA	NA	NA	NA	NA	l7Rn6	NA	630.742	-0.0378104	0.918169	565	648	692	654	655	577
1437	ENSMUSG00000042303	Sgsm3	80977765	81012290	15	Sgsm3	chr15	1072.97	-0.0315415	0.918169	1097	1056	1071	1095	1016	1107
16548	ENSMUSG00000042558	Adprhl2	126316047	126321703	4	Adprhl2	chr4	544.249	-0.0405421	0.91822	601	510	530	576	505	543
56837	NA	NA	NA	NA	NA	Ufd1l	NA	1418.75	-0.028111	0.918244	1311	1474	1478	1393	1445	1425
16148	ENSMUSG00000020063	Sirt1	63319005	63381704	10	Sirt1	chr10	820.995	-0.0342222	0.918521	784	790	899	786	803	871
17212	ENSMUSG00000047867	Gimap6	48701582	48708225	6	Gimap6	chr6	109.035	0.0538536	0.918641	104	106	104	122	117	102
40771	ENSMUSG00000042353	Frem3	80611080	80695356	8	Frem3	chr8	59.2173	-0.0545693	0.918977	56	64	64	38	57	77
17671	ENSMUSG00000015839	Nfe2l2	75675513	75704641	2	Nfe2l2	chr2	157.217	0.0522206	0.918977	153	159	142	195	152	143
56838	NA	NA	NA	NA	NA	1110008L16Rik	NA	228.256	-0.0484384	0.918977	240	211	242	242	198	237
30475	ENSMUSG00000022325	Pop1	34495304	34530648	15	Pop1	chr15	246.282	0.0459126	0.918977	228	241	248	261	256	246
24518	ENSMUSG00000047787	Flrt1	7092001	7105729	19	Flrt1	chr19	377.803	-0.0413247	0.918977	391	369	381	386	369	372
42187	ENSMUSG00000026659	Dusp12	170873498	170885540	1	Dusp12	chr1	484.766	0.0386062	0.918977	434	508	477	490	518	487
2642	ENSMUSG00000053768	Chchd3	32790976	33060260	6	Chchd3	chr6	971.044	-0.0329696	0.918977	858	1038	1030	993	972	946
13460	ENSMUSG00000058793	Cds2	132263148	132312050	2	Cds2	chr2	8265.67	0.0204201	0.918977	7948	8446	7982	8358	8359	8563
14534	ENSMUSG00000010830	Kdelr3	79516411	79527739	15	Kdelr3	chr15	47.2817	0.0543732	0.919012	47	46	41	48	53	49
41022	ENSMUSG00000069565	Dazap1	80261486	80288408	10	Dazap1	chr10	1355.26	0.0300808	0.919012	1335	1345	1299	1399	1297	1465
27438	ENSMUSG00000085957	Syna	134558146	134560171	5	Syna	chr5	80.6651	-0.0549084	0.919199	85	81	82	92	75	69
13767	ENSMUSG00000029206	Nsun7	66259897	66298026	5	Nsun7	chr5	110.778	0.053963	0.919199	101	101	117	105	139	103
4685	ENSMUSG00000051401	Kctd16	40256962	40531630	18	Kctd16	chr18	124.282	0.0526669	0.919199	113	119	127	132	136	120
6954	ENSMUSG00000002109	Ddb2	91211572	91236982	2	Ddb2	chr2	159.177	0.0513179	0.919199	143	137	181	163	170	163
33446	ENSMUSG00000002949	Timm44	4259731	4275913	8	Timm44	chr8	716.607	0.0337362	0.919199	693	692	716	735	715	754
45732	ENSMUSG00000036879	Phkb	85840959	86061376	8	Phkb	chr8	854.935	0.0331411	0.919199	766	872	872	881	917	831
29172	ENSMUSG00000011306	Sugp1	70042813	70072347	8	Sugp1	chr8	891.494	0.0337154	0.919199	831	911	873	922	836	984
36432	ENSMUSG00000055296	Tmem245	56866923	56947437	4	Tmem245	chr4	988.866	-0.0322672	0.919199	979	993	1002	904	1004	1058
27579	ENSMUSG00000026634	Angel2	190925112	190946962	1	Angel2	chr1	1399.19	-0.0295021	0.919199	1293	1422	1492	1431	1321	1449
34593	ENSMUSG00000029084	Cd38	43868553	43912375	5	Cd38	chr5	33.139	0.0513108	0.91941	32	30	31	44	28	34
45658	ENSMUSG00000006519	Cyba	122424776	122432930	8	Cyba	chr8	36.9832	0.0521643	0.91941	37	33	34	50	35	33
1580	ENSMUSG00000045827	Serpinb9	33003250	33017957	13	Serpinb9	chr13	44.625	0.0527199	0.91941	42	46	38	58	52	32
21546	ENSMUSG00000048856	Slc25a47	108836046	108856815	12	Slc25a47	chr12	47.4584	0.0532986	0.91941	45	56	33	59	38	54
6562	ENSMUSG00000006522	Itih3	30908572	30923760	14	Itih3	chr14	50.699	-0.053763	0.91941	44	52	62	34	58	55
30477	ENSMUSG00000050926	Dcaf12l2	44365458	44368342	X	Dcaf12l2	chrX	64.0853	-0.0546585	0.91941	60	71	67	65	54	68
41410	ENSMUSG00000035678	Tnfsf9	57105325	57107757	17	Tnfsf9	chr17	74.1287	-0.0546237	0.91941	77	74	77	72	73	72
14616	ENSMUSG00000087231	E230016M11Rik	67036599	67080654	6	E230016M11Rik	chr6	74.2024	0.0548723	0.91941	72	58	82	66	76	92
4899	ENSMUSG00000003418	St8sia6	13651021	13794064	2	St8sia6	chr2	75.1459	0.0548945	0.91941	66	65	84	67	98	72
24770	ENSMUSG00000014686	Ceacam16	19852097	19861299	7	Ceacam16	chr7	85.5503	-0.0544131	0.91941	79	97	87	87	81	83
36804	ENSMUSG00000070972	Dnajc25	58995062	59025573	4	Dnajc25	chr4	122.994	-0.0536028	0.91941	137	106	133	114	140	108
56839	NA	NA	NA	NA	NA	4632434I11Rik	NA	133.661	0.0530781	0.91941	113	114	159	136	159	123
14697	ENSMUSG00000062054	Iah1	21316389	21323819	12	Iah1	chr12	189.181	0.0494879	0.91941	191	173	184	207	171	210
13008	ENSMUSG00000047344	Lancl3	9199902	9268085	X	Lancl3	chrX	268.185	-0.0464173	0.91941	233	294	288	291	266	240
26575	ENSMUSG00000071324	Armc2	41914990	42018442	10	Armc2	chr10	300.339	0.0447987	0.91941	255	330	291	310	324	296
13394	ENSMUSG00000025921	Rdh10	16105774	16133734	1	Rdh10	chr1	312.33	0.0439191	0.91941	303	289	318	351	300	315
22849	ENSMUSG00000021022	Ppp2r3c	55278991	55302998	12	Ppp2r3c	chr12	574.628	-0.0369568	0.91941	553	591	589	568	530	621
30133	ENSMUSG00000042570	Mier2	79540245	79555199	10	Mier2	chr10	671.204	-0.0372859	0.91941	659	675	690	708	584	715
48357	ENSMUSG00000033543	Gtf2a2	70012550	70022866	9	Gtf2a2	chr9	827.563	0.0327328	0.91941	762	846	821	882	806	856
56841	NA	NA	NA	NA	NA	Uqcc	NA	851.354	-0.0321174	0.91941	805	857	900	864	865	824
35299	ENSMUSG00000031556	Tm2d2	25017211	25023260	8	Tm2d2	chr8	924.878	0.0322754	0.91941	816	951	950	960	975	908
43165	ENSMUSG00000038957	Edc3	57708540	57752499	9	Edc3	chr9	1128.26	0.0300815	0.91941	1064	1079	1172	1200	1124	1140
10839	ENSMUSG00000039662	Icmt	152297227	152307121	4	Icmt	chr4	1181.51	0.0307175	0.91941	1203	1153	1110	1163	1250	1216
36139	ENSMUSG00000022718	Dgcr8	18253948	18289246	16	Dgcr8	chr16	1263.16	0.0294462	0.91941	1212	1288	1211	1335	1229	1313
41541	ENSMUSG00000024614	Tmx3	90510154	90543267	18	Tmx3	chr18	1360.9	-0.0303218	0.91941	1313	1344	1434	1306	1489	1290
22247	ENSMUSG00000019854	Reps1	18055861	18125155	10	Reps1	chr10	1366.89	-0.0276316	0.91941	1333	1395	1375	1393	1370	1344
47428	ENSMUSG00000048696	Mex3d	80380355	80387659	10	Mex3d	chr10	1515.47	-0.02779	0.91941	1552	1480	1514	1519	1513	1521
47930	ENSMUSG00000031660	Brd7	88331039	88362194	8	Brd7	chr8	1776.75	0.0266082	0.91941	1688	1698	1842	1857	1800	1790
41148	ENSMUSG00000059291	Rpl11	136028265	136053428	4	Rpl11	chr4	1951.46	-0.0268066	0.91941	1834	2004	2021	2064	1889	1912
10446	ENSMUSG00000059070	Rpl18	45715457	45720836	7	Rpl18	chr7	1953.74	0.0260795	0.91941	1826	1969	1956	2076	1994	1918
44278	ENSMUSG00000005615	Pcyt1a	32430921	32475070	16	Pcyt1a	chr16	2107.67	-0.0246942	0.91941	1989	2184	2149	2058	2142	2142
24226	ENSMUSG00000035900	Gramd4	86057695	86137634	15	Gramd4	chr15	2147.15	-0.0261281	0.91941	2166	2076	2196	2121	2243	2092
6067	ENSMUSG00000028138	Adh5	138443093	138455499	3	Adh5	chr3	2284.42	0.0252804	0.91941	2054	2302	2375	2299	2355	2347
40459	ENSMUSG00000040661	Rad54l2	106688082	106789194	9	Rad54l2	chr9	2313.27	-0.0244083	0.91941	2292	2271	2370	2349	2301	2310
56840	NA	NA	NA	NA	NA	42248	NA	3217.66	-0.0240661	0.91941	2979	3335	3338	3190	3373	3121
22461	ENSMUSG00000025860	Xiap	42059679	42109656	X	Xiap	chrX	3373.93	-0.0249308	0.91941	3140	3431	3553	3148	3509	3496
27491	ENSMUSG00000040896	Kcnd3	105452330	105674002	3	Kcnd3	chr3	3723.07	-0.0222459	0.91941	3602	3827	3723	3595	3842	3777
29741	ENSMUSG00000032399	Rpl4	64173375	64178666	9	Rpl4	chr9	12772.9	-0.0198532	0.91941	11794	13088	13372	12670	13020	12816
56842	NA	NA	NA	NA	NA	Ppap2a	NA	525.251	-0.0388198	0.919515	506	502	578	480	571	519
56843	NA	NA	NA	NA	NA	1600002H07Rik	NA	214.574	0.047481	0.919524	191	215	218	217	206	243
28461	ENSMUSG00000064068	Mtx1	89209081	89227088	3	Mtx1	chr3	470.775	-0.0397409	0.919524	411	498	515	493	454	459
16616	ENSMUSG00000052137	Rbm12b2	12089439	12096243	4	Rbm12b2	chr4	487.194	0.0413735	0.919524	516	446	458	455	561	489
36587	ENSMUSG00000069255	Dusp22	30659999	30711231	13	Dusp22	chr13	640.729	-0.0351168	0.919534	585	669	678	615	641	663
56846	NA	NA	NA	NA	NA	Cyr61	NA	51.0195	0.0527705	0.919636	56	48	40	65	61	36
13581	ENSMUSG00000031303	Map3k15	159988433	160123351	X	Map3k15	chrX	52.3677	0.0532509	0.919636	63	45	40	51	62	53
24180	ENSMUSG00000025193	Cutc	43752996	43768638	19	Cutc	chr19	63.7817	0.0539543	0.919636	65	54	63	70	65	66
56847	NA	NA	NA	NA	NA	Gm9079	NA	93.5398	-0.0533059	0.919636	89	107	91	83	95	97
23079	ENSMUSG00000037349	Nudt22	6993018	6996117	19	Nudt22	chr19	98.9293	0.0535569	0.919636	103	99	82	95	100	115
45610	ENSMUSG00000074576	Mocs3	168230622	168232594	2	Mocs3	chr2	99.7488	-0.0537331	0.919636	98	123	85	95	94	104
6631	ENSMUSG00000032766	Gng11	4003904	4008445	6	Gng11	chr6	117.412	-0.0523047	0.919636	115	123	121	130	111	105
24639	ENSMUSG00000050786	Ccdc126	49319274	49341582	6	Ccdc126	chr6	122.485	-0.0523114	0.919636	129	123	122	135	115	111
36823	ENSMUSG00000049929	Lpar4	106920625	106933900	X	Lpar4	chrX	131.767	-0.0516876	0.919636	116	141	146	138	134	117
56844	NA	NA	NA	NA	NA	6330416G13Rik	NA	152.251	-0.0510546	0.919636	135	164	166	166	132	152
41189	ENSMUSG00000037525	Bcdin3d	99470079	99474730	15	Bcdin3d	chr15	176.47	0.0497908	0.919636	151	178	183	200	158	191
26352	ENSMUSG00000045689	Pcdhb4	37307455	37311172	18	Pcdhb4	chr18	207.42	-0.0491311	0.919636	209	194	228	171	237	207
56848	NA	NA	NA	NA	NA	Heatr2	NA	235.643	0.0453969	0.919636	219	236	231	249	236	245
17243	ENSMUSG00000054021	Sirt5	43365496	43395203	13	Sirt5	chr13	239.774	-0.0460085	0.919636	219	266	243	230	233	250
33709	ENSMUSG00000029681	Bcl7b	135168283	135181855	5	Bcl7b	chr5	270.419	0.0472712	0.919636	224	310	253	308	246	285
2637	ENSMUSG00000061778	Mospd2	164936169	164980375	X	Mospd2	chrX	312.088	-0.0442146	0.919636	293	312	341	327	332	270
10896	ENSMUSG00000041907	Gpr45	42952872	43035456	1	Gpr45	chr1	343.955	-0.0428873	0.919636	309	378	355	365	317	343
37634	ENSMUSG00000040112	Mrps35	147042764	147073991	6	Mrps35	chr6	346.577	0.0422697	0.919636	331	344	336	374	378	319
4755	ENSMUSG00000020328	Nudcd2	40733667	40740046	11	Nudcd2	chr11	369.636	0.0447317	0.919636	313	399	366	447	356	341
56849	NA	NA	NA	NA	NA	Loh12cr1	NA	383.017	0.0417933	0.919636	340	383	396	362	379	443
44610	ENSMUSG00000025533	Asl	130011258	130029247	5	Asl	chr5	383.281	-0.040641	0.919636	383	369	406	367	366	411
14369	ENSMUSG00000043372	Hexim2	103132429	103139876	11	Hexim2	chr11	412.778	-0.0413216	0.919636	380	443	426	370	399	463
56845	NA	NA	NA	NA	NA	9430023L20Rik	NA	453.377	-0.038294	0.919636	424	467	478	468	457	430
1726	ENSMUSG00000020079	Supv3l1	62429209	62449738	10	Supv3l1	chr10	491.094	0.037839	0.919636	441	495	502	506	475	533
614	ENSMUSG00000026820	Ptges2	32395896	32405772	2	Ptges2	chr2	648.329	-0.0356194	0.919636	604	647	704	639	613	689
22569	ENSMUSG00000020459	Mtif2	29526408	29545279	11	Mtif2	chr11	787.875	0.0327652	0.919636	716	795	802	766	804	853
10201	ENSMUSG00000056305	Usp39	72318678	72345184	6	Usp39	chr6	889.148	-0.0311751	0.919636	833	919	923	852	895	921
24657	ENSMUSG00000021113	Snapc1	73964481	73988966	12	Snapc1	chr12	893.509	0.0310869	0.919636	814	918	893	928	914	903
8776	ENSMUSG00000020993	Trappc6b	59043092	59061472	12	Trappc6b	chr12	933.366	-0.032452	0.919636	867	978	965	900	887	1012
1192	ENSMUSG00000020288	Ahsa2	23487882	23498030	11	Ahsa2	chr11	943.619	-0.0313682	0.919636	926	986	925	898	937	996
4854	ENSMUSG00000001998	Ap4e1	127008717	127067909	2	Ap4e1	chr2	1011.23	0.0311807	0.919636	960	1022	987	1004	1117	986
28336	ENSMUSG00000003068	Stk11	80115803	80130682	10	Stk11	chr10	1040.77	0.0297463	0.919636	1009	1006	1042	1084	1049	1062
46022	ENSMUSG00000003308	Keap1	21229730	21239361	9	Keap1	chr9	1146.93	-0.0290159	0.919636	1116	1183	1146	1163	1105	1176
32341	ENSMUSG00000034813	Grip1	119453830	120087261	10	Grip1	chr10	1229.84	0.0290721	0.919636	1150	1289	1176	1241	1235	1299
22534	ENSMUSG00000036246	Gmip	69808679	69821870	8	Gmip	chr8	1238.82	-0.0338395	0.919636	1362	1192	1168	1144	1301	1267
18220	ENSMUSG00000053453	Thoc7	13949012	13961852	14	Thoc7	chr14	1256.57	-0.0286853	0.919636	1206	1220	1349	1266	1251	1257
7166	ENSMUSG00000020076	Ddx50	62615895	62651218	10	Ddx50	chr10	1278.84	-0.0299053	0.919636	1223	1265	1356	1364	1229	1245
40592	ENSMUSG00000048540	Nhlh2	102010076	102015492	3	Nhlh2	chr3	1289.95	-0.0517577	0.919636	1495	1239	1194	1045	1461	1304
28649	ENSMUSG00000029060	Mib2	155654677	155669198	4	Mib2	chr4	1317.09	-0.0333147	0.919636	1425	1294	1238	1373	1211	1362
25978	ENSMUSG00000039278	Pcsk1n	7919822	7924410	X	Pcsk1n	chrX	1407.5	0.0370566	0.919636	1463	1467	1183	1387	1323	1627
25682	ENSMUSG00000039128	Cdc123	5794294	5845164	2	Cdc123	chr2	1503.15	-0.0304099	0.919636	1343	1546	1635	1461	1616	1435
43806	ENSMUSG00000032867	Fbxw8	118064965	118155464	5	Fbxw8	chr5	1739.83	0.0285018	0.919636	1644	1730	1741	1926	1710	1701
10867	ENSMUSG00000028423	Nfx1	40970906	41025993	4	Nfx1	chr4	2414.07	0.0237023	0.919636	2241	2440	2433	2458	2499	2436
42724	ENSMUSG00000036093	Arl5a	52397951	52424901	2	Arl5a	chr2	2773.89	0.025047	0.919636	2496	2769	2909	2898	2863	2738
46295	ENSMUSG00000056486	Chn1	73610660	73775346	2	Chn1	chr2	2958.52	-0.0237114	0.919636	2775	2988	3109	2872	3090	2944
31606	ENSMUSG00000035437	Rabgap1	37443279	37566454	2	Rabgap1	chr2	3819.32	-0.0226234	0.919636	3514	4003	3934	3836	3861	3804
9857	ENSMUSG00000042751	Nmnat2	152954993	153119261	1	Nmnat2	chr1	4257.19	-0.0224834	0.919636	3939	4319	4505	4121	4307	4394
43937	ENSMUSG00000006273	Atp6v1b2	69088646	69113711	8	Atp6v1b2	chr8	8476.71	-0.0208884	0.919636	7819	8845	8733	8337	8399	8809
22338	ENSMUSG00000093803	Ppp2r3d	124422622	124476898	9	Ppp2r3d	chr9	471.946	0.0403755	0.91968	484	451	442	464	447	546
23121	ENSMUSG00000026020	Nop58	59684971	59719044	1	Nop58	chr1	1405.12	-0.0283694	0.919907	1270	1487	1467	1424	1411	1386
38800	ENSMUSG00000057130	Txnl4a	80206795	80225855	18	Txnl4a	chr18	2512.17	-0.0239281	0.919916	2378	2561	2594	2401	2558	2603
21456	ENSMUSG00000079083	Jrkl	13242607	13245829	9	Jrkl	chr9	457.456	-0.0403979	0.919999	391	466	528	438	471	457
7355	ENSMUSG00000029913	Prdm5	65778988	65937010	6	Prdm5	chr6	52.9482	-0.0534138	0.920022	51	53	60	57	50	47
10284	ENSMUSG00000027384	Ndufaf5	140170649	140203689	2	Ndufaf5	chr2	579.706	0.0379735	0.920022	503	631	564	541	630	617
17245	ENSMUSG00000020806	Rhbdf2	116598165	116627019	11	Rhbdf2	chr11	29.3825	-0.0491489	0.920209	36	30	26	34	23	27
17868	ENSMUSG00000036023	Parp2	50807841	50821301	14	Parp2	chr14	476.637	0.0374414	0.920209	472	459	463	471	497	501
4931	ENSMUSG00000028599	Tnfrsf1b	145213463	145246870	4	Tnfrsf1b	chr4	144.681	-0.0501608	0.920384	140	158	143	144	147	137
42002	ENSMUSG00000002846	Timmdc1	38498347	38522663	16	Timmdc1	chr16	419.012	-0.0389383	0.920384	408	438	419	398	443	411
16000	ENSMUSG00000029089	5730480H06Rik	48327952	48414294	5	5730480H06Rik	chr5	67.9346	0.0536342	0.920413	70	65	59	62	76	76
16839	ENSMUSG00000028709	Mob3c	115828092	115836185	4	Mob3c	chr4	105.119	-0.0529822	0.920413	88	113	122	116	107	86
28586	ENSMUSG00000000627	Sema4f	82911885	82939769	6	Sema4f	chr6	1065.01	-0.0303253	0.920413	1054	1102	1044	1074	1007	1115
24560	ENSMUSG00000056735	A930024E05Rik	122989354	122998345	5	A930024E05Rik	chr5	29.6389	0.049214	0.920819	29	33	21	33	29	33
30137	ENSMUSG00000057228	Aadat	60505932	60545677	8	Aadat	chr8	38.1633	-0.0511092	0.920819	40	36	43	44	28	38
39599	ENSMUSG00000028073	Pear1	87747890	87824306	3	Pear1	chr3	111.652	0.0532294	0.920819	113	109	98	156	87	107
24687	ENSMUSG00000032744	Heyl	123233556	123249875	4	Heyl	chr4	192.675	-0.048312	0.920819	188	190	208	218	174	179
35232	ENSMUSG00000030446	Zfp273	67813740	67827002	13	Zfp273	chr13	227.018	0.047359	0.920819	179	234	248	232	256	217
46916	ENSMUSG00000015016	Acsf3	122775486	122817880	8	Acsf3	chr8	308.31	-0.0424634	0.920819	302	300	331	298	292	329
48744	ENSMUSG00000060601	Nr1h2	44549616	44553951	7	Nr1h2	chr7	416.375	-0.0395841	0.920819	439	416	401	430	401	412
41089	ENSMUSG00000092558	Med20	47611582	47624418	17	Med20	chr17	740.925	-0.0327286	0.920819	732	751	746	730	779	712
30366	ENSMUSG00000064037	Gpn1	31494741	31512904	5	Gpn1	chr5	992.931	-0.0300631	0.920819	942	1038	1005	1027	966	987
24633	ENSMUSG00000039850	Endov	119491347	119511437	11	Endov	chr11	1079.95	-0.0310734	0.920819	967	1142	1142	1110	1023	1107
33204	ENSMUSG00000024081	Cebpz	78919006	78937066	17	Cebpz	chr17	1238.67	-0.0289511	0.920819	1200	1252	1269	1208	1329	1183
38981	ENSMUSG00000060733	Ipmk	71347763	71433327	10	Ipmk	chr10	1403.3	0.0297606	0.920819	1277	1352	1497	1330	1533	1447
31038	ENSMUSG00000028796	Phc2	128654702	128752881	4	Phc2	chr4	1729.85	0.0310792	0.920819	1626	1682	1772	1975	1744	1593
30485	ENSMUSG00000021124	Vti1b	79156017	79172667	12	Vti1b	chr12	1784.67	-0.0251735	0.920819	1716	1812	1825	1719	1817	1833
22118	ENSMUSG00000058569	Tmed9	55573732	55597697	13	Tmed9	chr13	1797.35	-0.0260211	0.920819	1643	1858	1896	1789	1790	1826
25588	ENSMUSG00000102869	2900097C17Rik	156388065	156392979	2	2900097C17Rik	chr2	3310.62	0.0248411	0.920819	2958	3424	3375	3177	3541	3428
6618	ENSMUSG00000034354	Mtmr3	4480868	4594863	11	Mtmr3	chr11	3383.28	0.0217387	0.920819	3218	3445	3311	3427	3483	3443
648	ENSMUSG00000030120	Mlf2	124931386	124937238	6	Mlf2	chr6	4441.03	-0.0230243	0.920819	4408	4567	4326	4370	4304	4697
17307	ENSMUSG00000022629	Kif21a	90933276	91049948	15	Kif21a	chr15	6036.14	-0.0244243	0.920819	5712	6180	6212	5477	6454	6238
34551	ENSMUSG00000074345	Tnfaip8l3	54023405	54068388	9	Tnfaip8l3	chr9	31.7044	0.0478991	0.920909	19	45	25	37	25	40
41048	ENSMUSG00000033475	Tomm6	47686646	47688386	17	Tomm6	chr17	920.36	-0.0315882	0.920909	867	984	918	970	894	896
3110	ENSMUSG00000014503	Pkd2l2	34408489	34444116	18	Pkd2l2	chr18	171.827	-0.0493209	0.920972	175	179	169	140	186	183
56851	NA	NA	NA	NA	NA	Tenc1	NA	189.06	-0.0485805	0.920972	212	182	180	195	198	167
7052	ENSMUSG00000044813	Shb	45423278	45532470	4	Shb	chr4	369.206	0.0426114	0.920972	343	363	371	441	355	345
56850	NA	NA	NA	NA	NA	Papd4	NA	392.156	0.0400538	0.920972	345	393	409	377	431	403
41883	ENSMUSG00000021981	Cab39l	59440972	59585764	14	Cab39l	chr14	478.728	-0.0370865	0.920972	441	498	506	468	471	493
6469	ENSMUSG00000021364	Elovl2	41182381	41220405	13	Elovl2	chr13	1731.19	0.0272327	0.920972	1587	1729	1779	1648	1882	1781
20127	ENSMUSG00000038037	Socs1	10782240	10785536	16	Socs1	chr16	29.2302	0.0482254	0.921028	23	31	28	22	30	42
4172	ENSMUSG00000020591	Ntsr2	16653382	16660227	12	Ntsr2	chr12	43.812	-0.0520174	0.921028	47	45	44	35	47	45
5812	ENSMUSG00000068130	Zfp442	150407141	150451486	2	Zfp442	chr2	89.5706	-0.0530014	0.921028	72	97	107	73	94	96
43456	ENSMUSG00000058997	Vwa8	78849052	79202310	14	Vwa8	chr14	619.357	-0.0350985	0.921028	644	625	595	617	637	600
28478	ENSMUSG00000090841	Myl6	128490860	128494145	10	Myl6	chr10	1483.59	-0.0284571	0.921028	1490	1515	1448	1480	1397	1579
20817	ENSMUSG00000028830	AU040320	126753544	126870070	4	AU040320	chr4	1590.11	-0.0261815	0.921028	1490	1679	1604	1603	1586	1592
56852	NA	NA	NA	NA	NA	Aim1l	NA	30.6459	-0.0491146	0.921429	33	27	36	23	32	33
56853	NA	NA	NA	NA	NA	Slc24a6	NA	37.6732	0.0505184	0.921429	41	38	27	45	40	35
6463	ENSMUSG00000051220	Ercc6l	102141716	102157091	X	Ercc6l	chrX	72.7581	0.0530285	0.921429	70	79	59	81	86	62
37622	ENSMUSG00000017405	Nek8	78166106	78176675	11	Nek8	chr11	85.0695	0.0529472	0.921429	78	91	75	109	80	78
47294	ENSMUSG00000013089	Etv5	22381309	22439719	16	Etv5	chr16	331.613	0.0446711	0.921429	258	358	352	378	313	336
26559	ENSMUSG00000027207	Galk2	125859109	125984299	2	Galk2	chr2	496.619	0.0371419	0.921429	482	472	499	540	508	482
28469	ENSMUSG00000037855	Zfp365	67886103	67912662	10	Zfp365	chr10	594.287	-0.0344918	0.921429	553	628	610	590	585	605
30412	ENSMUSG00000024604	Rbm22	60560736	60572810	18	Rbm22	chr18	1226.7	0.027558	0.921429	1181	1195	1231	1219	1270	1274
9756	ENSMUSG00000026024	Als2	59162926	59237231	1	Als2	chr1	2543.35	-0.0255617	0.921429	2495	2483	2650	2355	2690	2606
41768	ENSMUSG00000032312	Csk	57626646	57653631	9	Csk	chr9	2635.68	0.0245668	0.921429	2637	2548	2570	2588	2809	2678
28825	ENSMUSG00000040731	Eif4h	134619721	134639490	5	Eif4h	chr5	6069.7	0.0193691	0.921429	5697	6098	6120	6222	6209	6125
5520	ENSMUSG00000046854	Pip5kl1	32574797	32583782	2	Pip5kl1	chr2	116.302	-0.0514028	0.921559	127	112	116	102	117	124
47439	ENSMUSG00000024197	Plin3	56277476	56292873	17	Plin3	chr17	124.218	0.051726	0.921707	140	118	99	141	132	115
33132	ENSMUSG00000067818	Myl9	156775420	156781658	2	Myl9	chr2	217.18	-0.0473759	0.921707	214	208	238	252	195	197
12192	ENSMUSG00000026880	Stom	35313986	35336976	2	Stom	chr2	348.681	0.0427752	0.921707	366	332	317	367	390	321
3641	ENSMUSG00000029128	Rab28	41624976	41708157	5	Rab28	chr5	773.566	0.0326672	0.921707	719	792	759	833	799	746
42399	ENSMUSG00000029028	Lrrc47	154011731	154021513	4	Lrrc47	chr4	805.241	0.0334672	0.921707	791	804	765	878	757	841
31534	ENSMUSG00000005354	Txn2	77915047	77929006	15	Txn2	chr15	1489.25	0.0267789	0.921707	1399	1468	1515	1583	1469	1514
22955	ENSMUSG00000022710	Usp7	8689595	8792308	16	Usp7	chr16	4667.05	0.0199178	0.921707	4464	4638	4666	4672	4783	4817
56854	NA	NA	NA	NA	NA	0610031J06Rik	NA	401.974	-0.0405601	0.922121	388	424	403	450	366	383
48650	ENSMUSG00000042642	Flad1	89401004	89411870	3	Flad1	chr3	469.485	0.0373461	0.922121	440	482	452	486	454	507
24801	ENSMUSG00000038507	Parp12	39086410	39118349	6	Parp12	chr6	61.2228	-0.0522908	0.922248	50	70	70	78	45	55
8555	ENSMUSG00000020696	Rffl	82802449	82871210	11	Rffl	chr11	119.521	0.0520577	0.922248	90	137	118	151	116	107
23354	ENSMUSG00000015748	Prpf3	95830124	95855885	3	Prpf3	chr3	670.171	-0.0340642	0.922282	655	655	708	710	663	634
17362	ENSMUSG00000091764	Zfp964	69654479	69666982	8	Zfp964	chr8	97.1474	-0.0519063	0.922406	86	101	111	94	100	92
30025	ENSMUSG00000032475	Nck1	100492293	100546134	9	Nck1	chr9	564.759	-0.0350345	0.922406	537	599	566	552	591	548
29083	ENSMUSG00000051344	Plekhm3	64785983	64956824	1	Plekhm3	chr1	741.612	-0.0345898	0.922406	714	769	751	817	728	675
18937	ENSMUSG00000089682	Bcl2l2	54883377	54888234	14	Bcl2l2	chr14	1028.45	0.0296802	0.922406	972	993	1057	1020	1114	1024
26015	ENSMUSG00000028467	Gba2	43566928	43578873	4	Gba2	chr4	2204.3	0.0255174	0.922406	2228	2116	2138	2165	2261	2330
32819	ENSMUSG00000058407	Txndc9	37985189	37997893	1	Txndc9	chr1	1168.66	0.0286876	0.922411	1049	1180	1209	1187	1164	1236
15604	ENSMUSG00000045318	Adra2c	35278319	35281763	5	Adra2c	chr5	64.2578	0.052408	0.922532	44	74	66	66	58	79
17492	ENSMUSG00000042289	Hsd3b7	127800604	127803802	7	Hsd3b7	chr7	134.444	0.0502108	0.922532	143	128	117	137	134	148
45984	ENSMUSG00000002279	Lmf1	25579085	25662826	17	Lmf1	chr17	226.963	0.0449883	0.922532	226	217	217	245	230	228
18362	ENSMUSG00000020785	Camkk1	73019008	73042073	11	Camkk1	chr11	923.618	-0.0334916	0.922532	975	889	913	838	927	1003
30868	ENSMUSG00000071653	1810009A15Rik	8888853	8890881	19	1810009A15Rik	chr19	195.033	-0.0467358	0.922697	179	202	212	198	205	176
29627	ENSMUSG00000037784	Dzip1l	99629496	99669256	9	Dzip1l	chr9	305.874	0.0429001	0.922697	304	303	284	316	347	283
8185	ENSMUSG00000039458	Mtmr12	12205028	12274496	15	Mtmr12	chr15	424.544	0.0399165	0.922697	344	442	457	433	439	439
45738	ENSMUSG00000037936	Scarb1	125277087	125341094	5	Scarb1	chr5	915.687	0.0324466	0.922697	922	894	868	1007	927	880
38045	ENSMUSG00000028035	Dnajb4	152178511	152210302	3	Dnajb4	chr3	1043.39	0.030001	0.922697	953	1022	1092	997	1107	1101
1395	ENSMUSG00000027998	Plrg1	83055522	83072355	3	Plrg1	chr3	1368	-0.0303122	0.922697	1208	1405	1505	1447	1326	1332
34226	ENSMUSG00000003458	Ncstn	172066013	172082795	1	Ncstn	chr1	1912.08	0.0251275	0.922697	1754	1946	1932	1990	1878	1991
38573	ENSMUSG00000089798	1700028K03Rik	107534709	107551542	5	1700028K03Rik	chr5	52.9952	0.0516141	0.923089	41	54	56	51	44	73
5830	ENSMUSG00000042423	Fbrs	127479199	127491711	7	Fbrs	chr7	852.101	0.0341163	0.923089	912	789	792	896	867	858
23588	ENSMUSG00000020719	Ddx5	106780355	106789185	11	Ddx5	chr11	19060.9	0.0181681	0.923121	17753	19274	19266	18669	19688	19899
9032	ENSMUSG00000089832	Shkbp1	27342133	27356019	7	Shkbp1	chr7	404.884	-0.0421737	0.923139	463	378	381	433	368	405
16256	ENSMUSG00000015087	Rabl6	25583018	25608521	2	Rabl6	chr2	1474.45	-0.0276493	0.923221	1481	1503	1440	1554	1450	1425
21560	ENSMUSG00000028651	Ppie	123127115	123139951	4	Ppie	chr4	349.826	-0.0404572	0.923278	330	337	391	346	360	338
21981	ENSMUSG00000063281	Zfp35	23989632	24005376	18	Zfp35	chr18	702.531	-0.0341222	0.923278	637	712	769	658	751	696
46198	ENSMUSG00000035770	Dync1li2	104417680	104443047	8	Dync1li2	chr8	6205.5	0.0208312	0.923278	6156	5977	6156	6126	6521	6337
13629	ENSMUSG00000034636	Zyg11b	108229724	108301096	4	Zyg11b	chr4	12603.6	0.0194207	0.923278	11530	12939	12745	12422	13258	12858
45330	ENSMUSG00000025381	Cnpy2	128322459	128327553	10	Cnpy2	chr10	767.32	0.0333558	0.923311	671	760	822	827	762	771
38390	ENSMUSG00000007458	M6pr	122308720	122317680	6	M6pr	chr6	772.702	-0.0321601	0.923367	701	808	818	777	793	747
24337	ENSMUSG00000055239	Kcmf1	72841114	72899979	6	Kcmf1	chr6	1304.13	-0.0271979	0.923367	1236	1344	1336	1245	1360	1315
25013	ENSMUSG00000019865	Nmbr	14705591	14770850	10	Nmbr	chr10	27.3781	0.0469811	0.923503	18	29	30	24	32	32
15912	ENSMUSG00000034758	Tle6	81590904	81601073	10	Tle6	chr10	29.6745	0.0474213	0.923503	32	31	20	38	27	30
27883	ENSMUSG00000069743	Zfp820	21816885	21845772	17	Zfp820	chr17	69.784	-0.0519144	0.923503	55	80	81	53	85	66
21738	ENSMUSG00000003283	Hck	153108468	153151441	2	Hck	chr2	74.2428	0.0519723	0.923503	77	72	63	56	82	96
56855	NA	NA	NA	NA	NA	Cml1	NA	86.1732	0.0516542	0.923503	77	79	92	96	82	92
11300	ENSMUSG00000055493	Epm2a	11343404	11459644	10	Epm2a	chr10	141.662	0.0491009	0.923503	137	147	126	145	142	154
14770	ENSMUSG00000020692	Nle1	82900768	82908411	11	Nle1	chr11	230.19	0.0447618	0.923503	239	208	222	241	236	236
34259	ENSMUSG00000000916	Nsun5	135369953	135376805	5	Nsun5	chr5	232.88	0.0441046	0.923503	223	225	230	252	241	228
43951	ENSMUSG00000021448	Shc3	51431041	51569487	13	Shc3	chr13	346.446	0.0405655	0.923503	317	363	332	366	327	377
17279	ENSMUSG00000047412	Zbtb44	31030644	31075885	9	Zbtb44	chr9	634.43	-0.0339626	0.923503	606	657	648	582	670	649
41037	ENSMUSG00000061578	Ksr2	117414000	117775003	5	Ksr2	chr5	730.058	0.0339829	0.923503	713	768	658	752	714	780
20597	ENSMUSG00000045071	E130308A19Rik	59626211	59761439	4	E130308A19Rik	chr4	772.987	-0.0321568	0.923503	783	778	763	808	738	771
24564	ENSMUSG00000028273	Pdlim5	142239590	142395696	3	Pdlim5	chr3	819.029	-0.0332846	0.923503	746	819	903	863	834	757
6147	ENSMUSG00000001138	Cnnm3	36511867	36528237	1	Cnnm3	chr1	866.083	0.0304351	0.923503	859	820	863	875	894	891
45024	ENSMUSG00000052373	Mpp3	101999652	102028461	11	Mpp3	chr11	1071.76	-0.0301713	0.923503	1112	1059	1047	1080	1018	1118
40485	ENSMUSG00000091509	Gm17066	105109390	105114676	14	Gm17066	chr14	1193.32	0.0317008	0.923503	1167	1152	1182	1064	1323	1282
35265	ENSMUSG00000026411	Tmem9	136008150	136035342	1	Tmem9	chr1	1257.76	0.0282306	0.923503	1159	1324	1216	1326	1254	1279
35567	ENSMUSG00000032869	Psmf1	151715812	151744186	2	Psmf1	chr2	1334.14	-0.0280657	0.923503	1234	1419	1356	1254	1363	1392
33403	ENSMUSG00000037995	Igsf9	172481788	172498878	1	Igsf9	chr1	1360.48	-0.0317363	0.923503	1450	1295	1341	1485	1284	1309
12918	ENSMUSG00000031432	Prps1	140456613	140476140	X	Prps1	chrX	1407.74	0.0275429	0.923503	1257	1392	1495	1401	1463	1455
45756	ENSMUSG00000031467	Agpat5	18846277	18891361	8	Agpat5	chr8	1639.4	0.0276447	0.923503	1514	1663	1646	1594	1831	1605
7769	ENSMUSG00000028530	Jak1	101152367	101265282	4	Jak1	chr4	4143.67	-0.0209621	0.923503	3953	4217	4239	4086	4335	4065
39626	ENSMUSG00000037353	Letmd1	100469023	100479164	15	Letmd1	chr15	1287.28	0.026874	0.923744	1240	1278	1268	1260	1334	1354
12401	ENSMUSG00000028766	Alpl	137741733	137796384	4	Alpl	chr4	142.334	-0.049064	0.923783	134	154	146	151	147	123
7377	ENSMUSG00000059022	Kcp	29473162	29507952	6	Kcp	chr6	205.955	0.048061	0.923783	220	175	201	237	173	230
20350	ENSMUSG00000042607	Asb4	5383386	5433022	6	Asb4	chr6	910.184	0.0461744	0.923783	577	1141	839	1417	729	775
22064	ENSMUSG00000039838	Slc45a1	150628572	150652174	4	Slc45a1	chr4	936.166	-0.0300172	0.923783	899	987	928	915	908	987
10731	ENSMUSG00000021408	Ripk1	34002363	34037147	13	Ripk1	chr13	301.429	0.0420271	0.924513	292	266	321	308	296	328
38025	ENSMUSG00000004896	Rrnad1	87922601	87930717	3	Rrnad1	chr3	522.023	0.0353679	0.924513	521	497	510	551	521	535
3895	ENSMUSG00000020525	Ppm1d	85311244	85347066	11	Ppm1d	chr11	528.378	0.0390988	0.924513	421	566	561	537	504	590
41825	ENSMUSG00000033021	Gmppa	75435930	75443179	1	Gmppa	chr1	531.509	-0.0378438	0.924513	540	520	543	570	457	561
8176	ENSMUSG00000029916	Agk	40325172	40396762	6	Agk	chr6	594.921	0.0339882	0.924513	543	605	597	575	642	614
14446	ENSMUSG00000006050	Sra1	36666681	36670815	18	Sra1	chr18	600.389	-0.0346477	0.924513	603	570	635	563	600	635
33526	ENSMUSG00000001518	Itfg2	128409444	128424931	6	Itfg2	chr6	607.42	-0.0359359	0.924513	611	633	586	639	539	639
3361	ENSMUSG00000062627	Mysm1	94942040	94979100	4	Mysm1	chr4	1231.35	-0.0270643	0.924513	1178	1217	1302	1210	1249	1242
14258	ENSMUSG00000020926	Adam11	102761439	102780262	11	Adam11	chr11	1278	-0.0353625	0.924513	1457	1173	1211	1149	1287	1390
11387	ENSMUSG00000026576	Atp1b1	164437109	164458355	1	Atp1b1	chr1	7492.06	0.0184759	0.924513	6981	7610	7532	7585	7693	7620
27383	ENSMUSG00000014747	Ankrd53	83762644	83768326	6	Ankrd53	chr6	38.3367	0.0490844	0.924572	43	27	38	44	45	33
13015	ENSMUSG00000031283	Chrdl1	143285674	143394262	X	Chrdl1	chrX	81.3028	0.0514081	0.924572	66	87	81	92	78	85
18830	ENSMUSG00000023064	Sncg	34370274	34374789	14	Sncg	chr14	92.2732	0.0513485	0.924572	93	75	97	114	86	89
31130	ENSMUSG00000035606	Ky	102505750	102546239	9	Ky	chr9	95.9909	0.0514797	0.924572	79	107	90	129	93	79
44253	ENSMUSG00000057060	Slc35f3	126138995	126395978	8	Slc35f3	chr8	153.202	-0.0480104	0.924572	136	160	171	145	160	149
29601	ENSMUSG00000026632	Tatdn3	191045826	191062932	1	Tatdn3	chr1	205.592	0.0469599	0.924572	193	184	220	173	230	236
4231	ENSMUSG00000024666	Tmem138	10570478	10577362	19	Tmem138	chr19	236.203	-0.0446841	0.924572	261	226	228	245	236	221
19233	ENSMUSG00000059278	Naa38	69395487	69396680	11	Naa38	chr11	464.148	-0.0382393	0.924572	460	423	518	446	495	446
17915	ENSMUSG00000027809	Etfdh	79603788	79629500	3	Etfdh	chr3	705.072	-0.0361443	0.924572	620	724	785	764	719	626
32154	ENSMUSG00000029502	Golga3	110176701	110226470	5	Golga3	chr5	1710.9	-0.0244833	0.924572	1656	1715	1759	1673	1766	1709
23278	ENSMUSG00000038886	Man2a2	80349097	80371375	7	Man2a2	chr7	2749.84	-0.02412	0.924572	2831	2764	2640	2762	2722	2790
20197	ENSMUSG00000037847	Nmrk1	18631950	18652428	19	Nmrk1	chr19	36.7577	0.0493439	0.924584	34	33	37	33	44	40
32859	ENSMUSG00000050994	Adgb	10335703	10472326	10	Adgb	chr10	39.6286	-0.0483996	0.924584	55	39	29	48	32	34
36588	ENSMUSG00000030321	Efcab12	115810729	115838412	6	Efcab12	chr6	150.457	0.0492579	0.924584	124	155	157	159	127	183
56856	NA	NA	NA	NA	NA	5730577I03Rik	NA	169.895	0.0471675	0.924584	163	154	176	158	183	187
28130	ENSMUSG00000000275	Trim25	88999376	89020293	11	Trim25	chr11	184.618	0.0464573	0.924584	180	166	190	199	174	200
44118	ENSMUSG00000021998	Lcp1	75131101	75230842	14	Lcp1	chr14	290.313	-0.0430527	0.924584	314	263	301	308	293	263
47861	ENSMUSG00000029416	Slc15a4	127595664	127632897	5	Slc15a4	chr5	460.112	0.037398	0.924584	461	443	441	489	495	434
1562	ENSMUSG00000025421	Hdhd2	76944092	76975307	18	Hdhd2	chr18	948.22	-0.0306003	0.924584	856	971	1027	894	979	973
43277	ENSMUSG00000039512	Uhrf1bp1	27856441	27900041	17	Uhrf1bp1	chr17	1457.69	-0.0270017	0.924584	1477	1483	1412	1510	1452	1418
6302	ENSMUSG00000037210	Fam193a	34369933	34486456	5	Fam193a	chr5	2527.35	0.0234456	0.924584	2538	2453	2448	2547	2592	2600
27142	ENSMUSG00000063273	Naa15	51415148	51476507	3	Naa15	chr3	2883.58	-0.0235143	0.924584	2717	2991	2938	2755	3083	2843
25533	ENSMUSG00000090015	Gm15446	109923400	109943936	5	Gm15446	chr5	77.1431	0.0513597	0.924606	82	65	74	88	76	78
3971	ENSMUSG00000020220	Vps13d	144972622	145195005	4	Vps13d	chr4	3900.68	0.0208372	0.924606	3733	3818	3952	3809	4062	4063
33184	ENSMUSG00000049871	Nlrc3	3945007	3976632	16	Nlrc3	chr16	35.735	0.0476596	0.924621	45	31	24	48	35	31
24205	ENSMUSG00000013663	Pten	32757497	32826160	19	Pten	chr19	4139.15	0.023255	0.924621	3856	4159	4184	3882	4499	4297
36576	ENSMUSG00000069227	Gprin1	54736671	54749874	13	Gprin1	chr13	7263.32	-0.0202239	0.924621	7076	7302	7360	7046	7116	7732
13928	ENSMUSG00000051403	Ppp1r37	19530800	19563076	7	Ppp1r37	chr7	1900.5	0.027503	0.924761	1991	1778	1811	1943	1908	1978
47797	ENSMUSG00000031659	Adcy7	88272403	88329962	8	Adcy7	chr8	523.744	0.0399939	0.924771	596	463	466	511	548	558
39208	ENSMUSG00000007836	Hnrnpa0	58125879	58128556	13	Hnrnpa0	chr13	6834.21	0.0196327	0.924771	6488	6909	6768	6808	6801	7289
5699	ENSMUSG00000031060	Rbm10	20617503	20650901	X	Rbm10	chrX	955.668	0.0316071	0.924777	901	966	938	1076	902	958
44886	ENSMUSG00000032611	1700102P08Rik	108392805	108410934	9	1700102P08Rik	chr9	43.5538	-0.0495288	0.925262	53	33	49	49	38	39
28738	ENSMUSG00000045896	Paip2b	83805401	83831741	6	Paip2b	chr6	3011.32	-0.0220027	0.925262	2812	3071	3142	2912	3052	3107
13545	ENSMUSG00000057329	Bcl2	106538178	106714274	1	Bcl2	chr1	956.255	0.032174	0.925273	909	922	975	859	1071	1011
7687	ENSMUSG00000020453	Patz1	3288874	3309083	11	Patz1	chr11	1378.32	0.0266629	0.925273	1367	1366	1319	1411	1442	1373
46638	ENSMUSG00000034022	Cpsf1	76595803	76607591	15	Cpsf1	chr15	1837.44	0.0256905	0.925273	1847	1771	1785	1917	1801	1913
27341	ENSMUSG00000037541	Shank2	144001928	144424494	7	Shank2	chr7	2390.49	0.0243333	0.925273	2337	2284	2416	2323	2410	2591
46161	ENSMUSG00000049577	Zfpm1	122282141	122337251	8	Zfpm1	chr8	145.51	-0.04801	0.925424	146	146	151	126	156	149
14670	ENSMUSG00000063659	Zbtb18	177442351	177450764	1	Zbtb18	chr1	1203.09	-0.0323407	0.925424	1157	1160	1304	1342	1193	1070
45288	ENSMUSG00000097574	C920006O11Rik	78175914	78178879	9	C920006O11Rik	chr9	84.1124	0.0510568	0.925615	64	99	79	102	77	85
56857	NA	NA	NA	NA	NA	Ifi27l1	NA	36.6795	0.0473884	0.925693	40	26	37	52	40	25
29267	ENSMUSG00000008682	Rpl10	74270812	74273135	X	Rpl10	chrX	1906.79	-0.0266509	0.925693	1720	1937	2072	1995	1907	1829
56858	NA	NA	NA	NA	NA	Fam195a	NA	65.2263	-0.0510086	0.926065	59	72	70	64	59	68
5777	ENSMUSG00000043262	Uevld	46923216	46958527	7	Uevld	chr7	170.242	-0.0469449	0.926231	162	181	175	146	193	166
46550	ENSMUSG00000003198	Zfp959	55892093	55898928	17	Zfp959	chr17	206.792	-0.04422	0.926231	205	203	219	202	204	209
42053	ENSMUSG00000045538	Ddx28	106009621	106011882	8	Ddx28	chr8	302.933	0.0406475	0.926231	272	292	321	316	296	324
7465	ENSMUSG00000004610	Etfb	43444083	43457800	7	Etfb	chr7	338.318	0.0420813	0.926231	286	345	357	399	339	308
28143	ENSMUSG00000074220	Zfp382	30121942	30134950	7	Zfp382	chr7	363.292	-0.039546	0.926231	326	389	384	327	384	374
11951	ENSMUSG00000092083	Kcnb2	15287254	15723750	1	Kcnb2	chr1	373.514	-0.0387137	0.926231	344	375	410	347	376	393
4995	ENSMUSG00000028096	Gpr89	96868281	96905346	3	Gpr89	chr3	467.729	-0.0361251	0.926231	438	488	485	497	451	451
42035	ENSMUSG00000041297	Cdk13	17710315	17805097	13	Cdk13	chr13	1853.2	0.0246193	0.926231	1734	1881	1843	1782	1971	1926
20986	ENSMUSG00000046201	Scaf8	3114972	3198859	17	Scaf8	chr17	1889.23	0.0239866	0.926231	1821	1900	1842	1869	2000	1918
16509	ENSMUSG00000025139	Tollip	141874813	141918507	7	Tollip	chr7	2742.5	0.0218335	0.926231	2580	2757	2749	2774	2891	2728
19437	ENSMUSG00000000223	Drp2	134404551	134456573	X	Drp2	chrX	2916.66	-0.0215405	0.926231	2839	2937	2958	2818	3016	2953
15745	ENSMUSG00000028587	Orc1	108579423	108614833	4	Orc1	chr4	29.0555	0.0462717	0.926369	20	27	35	32	32	29
35473	ENSMUSG00000039720	Got1l1	27197459	27223828	8	Got1l1	chr8	34.6183	-0.0477685	0.926369	32	44	32	31	38	31
33105	ENSMUSG00000051251	Nhlh1	172052292	172057573	1	Nhlh1	chr1	35.8407	0.0479756	0.926369	41	27	33	39	37	38
9376	ENSMUSG00000046637	Ttc34	154837459	154867127	4	Ttc34	chr4	46.8803	-0.0491578	0.926369	41	40	65	36	58	42
24737	ENSMUSG00000047115	Fam221a	49367739	49390539	6	Fam221a	chr6	50.1621	-0.0498722	0.926369	54	60	41	45	51	50
7615	ENSMUSG00000036109	Mbnl3	51117269	51206532	X	Mbnl3	chrX	54.2934	0.0473993	0.926369	29	81	44	83	46	44
26659	ENSMUSG00000056380	Gpr50	71663667	71669257	X	Gpr50	chrX	55.4871	0.0327916	0.926369	29	65	56	116	31	37
8707	ENSMUSG00000020573	Pik3cg	32173473	32208659	12	Pik3cg	chr12	64.1831	0.0503365	0.926369	52	61	71	80	59	63
20124	ENSMUSG00000032673	Prorsd1	29511757	29515033	11	Prorsd1	chr11	75.2585	-0.0502296	0.926369	73	82	76	76	69	76
26246	ENSMUSG00000041440	Gk5	96119362	96184608	9	Gk5	chr9	88.191	-0.0504273	0.926369	81	90	100	87	66	106
23539	ENSMUSG00000091269	Gm6682	4782170	4783515	12	Gm6682	chr12	107.125	-0.0497775	0.926369	98	101	129	93	114	109
26845	ENSMUSG00000028957	Per3	151003652	151044665	4	Per3	chr4	119.55	0.0493458	0.926369	137	99	108	133	127	113
56859	NA	NA	NA	NA	NA	1810032O08Rik	NA	121.693	-0.049375	0.926369	138	112	121	116	103	140
2425	ENSMUSG00000054381	Zfp747	127372537	127376050	7	Zfp747	chr7	131.612	-0.0488976	0.926369	105	142	156	112	129	148
7744	ENSMUSG00000042770	Hebp1	135137522	135198022	6	Hebp1	chr6	134.042	0.0476675	0.926369	134	128	126	141	138	138
2161	ENSMUSG00000041920	Slc16a6	109450855	109473598	11	Slc16a6	chr11	147.183	0.0486399	0.926369	107	163	157	158	131	170
24213	ENSMUSG00000025192	Entpd7	43689672	43733697	19	Entpd7	chr19	199.734	-0.0442376	0.926369	190	211	205	192	200	202
19372	ENSMUSG00000030805	Stx4a	127824294	127849019	7	Stx4a	chr7	281.598	0.0406107	0.926369	264	287	271	295	292	283
37131	ENSMUSG00000056153	Socs6	88665224	88927481	18	Socs6	chr18	311.524	0.0398503	0.926369	293	291	326	320	329	313
14056	ENSMUSG00000007216	Zfp775	48602063	48623227	6	Zfp775	chr6	327.913	0.0408015	0.926369	331	331	294	345	307	361
56860	NA	NA	NA	NA	NA	2810428I15Rik	NA	335.639	-0.0396971	0.926369	336	340	338	298	341	363
32373	ENSMUSG00000038260	Trpm4	45302632	45333780	7	Trpm4	chr7	339.494	-0.042961	0.926369	384	328	314	283	361	367
38988	ENSMUSG00000023277	Twf2	106203108	106215389	9	Twf2	chr9	408.805	0.036671	0.926369	376	392	429	418	429	413
10672	ENSMUSG00000020471	Pold2	5872180	5878292	11	Pold2	chr11	423.095	-0.0386434	0.926369	424	463	390	381	429	454
42736	ENSMUSG00000023938	Aars2	45506841	45520843	17	Aars2	chr17	439.7	-0.0395864	0.926369	489	386	451	447	407	458
4344	ENSMUSG00000048997	Atxn7l2	108202222	108210934	3	Atxn7l2	chr3	464.401	0.038459	0.926369	472	438	446	534	418	480
41912	ENSMUSG00000067722	BC003965	25184554	25187662	17	BC003965	chr17	675.588	0.0324798	0.926369	680	662	638	696	661	720
35876	ENSMUSG00000011960	Ccnt1	98538689	98570923	15	Ccnt1	chr15	721.76	0.0326112	0.926369	730	716	669	741	773	705
28694	ENSMUSG00000025198	Erlin1	44034944	44069785	19	Erlin1	chr19	744.052	-0.0344645	0.926369	735	733	773	722	844	662
41867	ENSMUSG00000002307	Daxx	33909414	33915590	17	Daxx	chr17	787.754	-0.0316343	0.926369	821	787	759	772	830	760
35119	ENSMUSG00000033790	Tubgcp5	55794154	55831677	7	Tubgcp5	chr7	865.165	0.0310312	0.926369	755	898	890	852	937	870
41291	ENSMUSG00000008167	Fbxw9	85060055	85067124	8	Fbxw9	chr8	957.968	-0.0290223	0.926369	971	974	931	964	945	967
27133	ENSMUSG00000028222	Calb1	15881264	15908064	4	Calb1	chr4	997.198	-0.0500184	0.926369	807	1168	1090	1215	876	839
45988	ENSMUSG00000032727	Mier3	111680979	111718596	13	Mier3	chr13	1016.31	-0.0308119	0.926369	989	1029	1038	904	1120	1026
47844	ENSMUSG00000021629	Slc30a5	100802648	100833427	13	Slc30a5	chr13	1139	-0.027118	0.926369	1088	1123	1209	1139	1140	1144
18727	ENSMUSG00000006906	Stambp	83543211	83572729	6	Stambp	chr6	1344.79	0.0263933	0.926369	1227	1368	1364	1328	1358	1438
14163	ENSMUSG00000026563	Tada1	166379097	166393621	1	Tada1	chr1	1459.5	0.0258683	0.926369	1349	1442	1506	1501	1547	1426
42915	ENSMUSG00000022982	Sod1	90220754	90226329	16	Sod1	chr16	1595.36	0.0255367	0.926369	1421	1646	1633	1644	1626	1620
21623	ENSMUSG00000025240	Sacm1l	123529759	123592600	9	Sacm1l	chr9	1690.61	-0.0273498	0.926369	1673	1667	1734	1581	1868	1632
19741	ENSMUSG00000002731	Prkra	76629898	76648015	2	Prkra	chr2	1735.28	0.0251346	0.926369	1621	1703	1786	1660	1840	1819
43268	ENSMUSG00000022442	Ttll1	83483769	83510893	15	Ttll1	chr15	1867.02	-0.0247813	0.926369	1696	1976	1932	1865	1843	1909
43522	ENSMUSG00000059474	Mbtd1	93885852	93946985	11	Mbtd1	chr11	1964.01	-0.0249484	0.926369	1805	2000	2090	1894	2072	1943
48417	ENSMUSG00000032212	Sltm	70542754	70592234	9	Sltm	chr9	2451.92	-0.0249638	0.926369	2354	2401	2600	2310	2657	2410
24890	ENSMUSG00000038518	Jarid2	44729474	44921643	13	Jarid2	chr13	2512.05	-0.0234452	0.926369	2557	2449	2517	2478	2616	2467
34248	ENSMUSG00000041444	Arhgap32	32116136	32268446	9	Arhgap32	chr9	3980.44	-0.0210355	0.926369	3804	4144	3972	3803	4082	4110
28004	ENSMUSG00000031078	Cttn	144435733	144471009	7	Cttn	chr7	4024.25	0.0201948	0.926369	3856	3951	4063	4028	4038	4242
48056	ENSMUSG00000022883	Robo1	72308306	73046095	16	Robo1	chr16	6264.45	0.024154	0.926369	5683	6545	6234	5751	6728	6718
56861	NA	NA	NA	NA	NA	Ccdc23	NA	819.148	-0.0318047	0.926612	717	889	862	777	831	849
9432	ENSMUSG00000024986	Hhex	37434810	37440731	19	Hhex	chr19	27.9686	0.0436169	0.926632	29	18	31	27	45	18
32107	ENSMUSG00000041671	Pyroxd1	142345654	142363257	6	Pyroxd1	chr6	299.131	0.0400815	0.926632	268	317	289	311	305	308
7088	ENSMUSG00000005580	Adcy9	4287529	4420498	16	Adcy9	chr16	494.657	-0.0358212	0.926632	508	521	461	464	513	503
13638	ENSMUSG00000031299	Pdha1	160122209	160138413	X	Pdha1	chrX	3757.32	-0.023519	0.926632	3533	3839	3895	3428	3981	3904
47130	ENSMUSG00000078671	Chd2	73426638	73541830	7	Chd2	chr7	2653.74	0.0223273	0.926759	2430	2662	2734	2717	2779	2627
29657	ENSMUSG00000036437	Npy1r	66697192	66706792	8	Npy1r	chr8	160.821	-0.0460953	0.926889	154	163	172	170	158	149
20095	ENSMUSG00000097749	Gm16938	98177194	98179401	7	Gm16938	chr7	33.6293	0.0475117	0.926889	33	29	33	38	33	36
34295	ENSMUSG00000020393	Kremen1	5191552	5261558	11	Kremen1	chr11	298.293	0.0413928	0.926952	305	286	278	312	336	274
25397	ENSMUSG00000036850	Mrpl41	24974117	24975098	2	Mrpl41	chr2	532.294	0.0341367	0.926952	531	491	537	544	542	552
14986	ENSMUSG00000046519	Golph3l	95588934	95619247	3	Golph3l	chr3	749.605	0.0320092	0.926952	680	730	791	825	733	746
36313	ENSMUSG00000003233	Dvl3	20516982	20534010	16	Dvl3	chr16	1381.37	0.0280666	0.926952	1409	1394	1253	1419	1388	1431
34876	ENSMUSG00000003235	Eif2b5	20498817	20509323	16	Eif2b5	chr16	1715.67	0.0235761	0.926952	1630	1699	1725	1766	1728	1760
34224	ENSMUSG00000006134	Crkl	17451987	17487434	16	Crkl	chr16	1986.57	0.0235412	0.926952	1924	2008	1918	2071	1980	2032
42188	ENSMUSG00000010751	Tnfrsf22	143634806	143649661	7	Tnfrsf22	chr7	30.6625	0.0454709	0.92766	33	26	27	37	21	40
24675	ENSMUSG00000071691	Gm960	4625734	4698668	19	Gm960	chr19	37.3791	-0.0475627	0.92766	46	29	41	39	36	33
38105	ENSMUSG00000019710	Mrpl24	87919506	87923672	3	Mrpl24	chr3	310.713	0.0404109	0.92766	272	297	339	336	328	296
7947	ENSMUSG00000022204	Ngdn	55015454	55024137	14	Ngdn	chr14	311.876	-0.0392317	0.92766	289	322	332	319	310	302
14840	ENSMUSG00000037443	Cep85	134129858	134187112	4	Cep85	chr4	425.628	-0.0360176	0.92766	425	415	443	433	434	406
56862	NA	NA	NA	NA	NA	Tsga14	NA	518.355	0.0405292	0.92766	419	582	515	625	460	516
939	ENSMUSG00000023572	Ccndbp1	121008403	121016904	2	Ccndbp1	chr2	840.813	-0.029987	0.92766	779	897	853	795	851	878
22025	ENSMUSG00000026743	Mllt10	18055237	18212388	2	Mllt10	chr2	947.589	-0.0282266	0.92766	941	942	962	943	981	922
31624	ENSMUSG00000037750	Fam222b	78094660	78156700	11	Fam222b	chr11	1089.71	0.0269846	0.92766	1062	1062	1080	1104	1094	1144
13863	ENSMUSG00000038576	Susd4	182763860	182896591	1	Susd4	chr1	1363.93	-0.0268541	0.92766	1250	1477	1370	1323	1356	1421
34099	ENSMUSG00000032816	Igdcc4	65101486	65137940	9	Igdcc4	chr9	1629.64	0.0264054	0.92766	1648	1535	1607	1595	1765	1637
37475	ENSMUSG00000029550	Sppl3	115011137	115098790	5	Sppl3	chr5	2700.97	0.0226314	0.92766	2572	2762	2625	2611	2773	2886
36692	ENSMUSG00000026200	Glb1l	75198236	75210813	1	Glb1l	chr1	351.283	0.0406222	0.927899	338	312	375	411	326	348
19603	ENSMUSG00000024287	Thoc1	9957906	9995489	18	Thoc1	chr18	1121.64	0.0302981	0.927899	1113	1029	1150	1059	1263	1124
2198	ENSMUSG00000030966	Trim21	102557921	102565486	7	Trim21	chr7	29.0274	0.0449206	0.928096	16	32	34	34	28	31
42925	ENSMUSG00000029538	Srsf9	115327177	115333080	5	Srsf9	chr5	672.025	0.0329302	0.928096	640	612	719	682	729	656
39515	ENSMUSG00000095440	Fignl2	101050194	101078567	15	Fignl2	chr15	33.5638	-0.0466966	0.928145	26	38	41	28	36	33
56863	NA	NA	NA	NA	NA	Fam154b	NA	71.9835	0.0496772	0.928145	77	57	72	84	79	63
31386	ENSMUSG00000071856	Mcc	44425060	44812182	18	Mcc	chr18	231.331	-0.0423273	0.928145	220	228	253	217	243	229
23480	ENSMUSG00000041216	Clvs1	9269293	9451691	4	Clvs1	chr4	724.582	-0.0310224	0.928145	686	742	752	672	762	740
7984	ENSMUSG00000060681	Slc9a6	56609757	56664230	X	Slc9a6	chrX	6413.02	-0.0212383	0.928145	5984	6574	6657	5956	6716	6654
40147	ENSMUSG00000032014	Oaf	43221235	43239911	9	Oaf	chr9	35.1527	0.0457348	0.928307	34	29	36	55	29	28
11907	ENSMUSG00000043165	Lor	92080271	92083142	3	Lor	chr3	77.355	0.0492425	0.928307	73	83	66	62	84	97
46559	ENSMUSG00000062101	Zfp119b	55938381	55949500	17	Zfp119b	chr17	107.343	-0.0481776	0.928307	99	125	104	104	102	111
44569	ENSMUSG00000029026	Trp73	154056253	154140208	4	Trp73	chr4	111.568	0.0492483	0.928307	82	150	89	152	102	96
25645	ENSMUSG00000075028	Prdm11	92972018	93046167	2	Prdm11	chr2	119.728	-0.0477448	0.928307	124	115	126	100	130	124
4233	ENSMUSG00000040723	Rcsd1	165646516	165709757	1	Rcsd1	chr1	121.899	-0.0481196	0.928307	119	120	133	136	124	100
31694	ENSMUSG00000028128	F3	121723537	121735048	3	F3	chr3	142.184	0.0465663	0.928307	140	124	148	157	144	141
44438	ENSMUSG00000015542	Nat9	115182832	115187859	11	Nat9	chr11	157.529	0.0456012	0.928307	157	152	148	171	161	157
30320	ENSMUSG00000046378	Asphd1	126945567	126949582	7	Asphd1	chr7	160.375	0.0454834	0.928307	146	165	155	158	166	174
38750	ENSMUSG00000025747	Tyms	30058202	30073617	5	Tyms	chr5	172.753	0.0451422	0.928307	158	180	164	198	173	165
35906	ENSMUSG00000087620	5330434G04Rik	105348282	105391776	X	5330434G04Rik	chrX	234.893	0.0423418	0.928307	232	236	216	226	240	261
47888	ENSMUSG00000023224	Serping1	84765387	84775444	2	Serping1	chr2	243.69	-0.0438035	0.928307	239	272	228	282	236	206
46327	ENSMUSG00000040584	Abcb1a	8660077	8748575	5	Abcb1a	chr5	262.361	0.0406358	0.928307	237	276	253	264	271	276
56866	NA	NA	NA	NA	NA	Ccdc101	NA	306.203	-0.0391158	0.928307	281	321	324	317	292	305
45173	ENSMUSG00000002486	Tchp	114707760	114722327	5	Tchp	chr5	396.136	0.0367893	0.928307	397	399	362	398	420	403
21700	ENSMUSG00000030287	Itpr2	146108299	146502223	6	Itpr2	chr6	410.618	0.0390641	0.928307	422	413	363	364	451	453
15398	ENSMUSG00000025484	Bet1l	140853394	140857577	7	Bet1l	chr7	533.698	0.0337454	0.928307	492	534	539	581	518	543
39673	ENSMUSG00000046159	Chrm3	9875486	10360847	13	Chrm3	chr13	563.117	0.0377039	0.928307	532	540	575	467	633	638
56865	NA	NA	NA	NA	NA	6720456H20Rik	NA	683.365	0.0318727	0.928307	651	696	658	666	757	678
40944	ENSMUSG00000016528	Mapkapk2	131053700	131097826	1	Mapkapk2	chr1	744.273	-0.0323378	0.928307	738	760	741	809	750	671
47947	ENSMUSG00000031787	Katnb1	95081186	95103149	8	Katnb1	chr8	974.958	-0.029371	0.928307	918	1002	1011	1052	920	954
56864	NA	NA	NA	NA	NA	2310067B10Rik	NA	1044.08	0.0307831	0.928307	1060	984	1018	1123	957	1127
48956	ENSMUSG00000021149	Gtpbp4	8966331	8996083	13	Gtpbp4	chr13	1045.6	0.0292513	0.928307	913	1061	1102	1029	1138	1044
20574	ENSMUSG00000021264	Yy1	108792973	108820148	12	Yy1	chr12	1096.62	-0.027886	0.928307	1066	1131	1096	1017	1171	1107
5130	ENSMUSG00000011179	Odc1	17544794	17551505	12	Odc1	chr12	1239.6	0.0308329	0.928307	1028	1367	1251	1298	1196	1315
26744	ENSMUSG00000021254	Gpatch2l	86241858	86291784	12	Gpatch2l	chr12	1303.72	-0.0252126	0.928307	1271	1320	1319	1303	1279	1339
56867	NA	NA	NA	NA	NA	Fam19a5	NA	1507.7	0.0246986	0.928307	1389	1556	1496	1511	1575	1534
33145	ENSMUSG00000032557	Uba5	104046599	104063134	9	Uba5	chr9	1694.02	0.0239256	0.928307	1549	1751	1692	1727	1723	1739
21350	ENSMUSG00000039703	Nploc4	120380370	120437708	11	Nploc4	chr11	1899.73	0.0229105	0.928307	1755	1925	1920	1903	1926	1988
34148	ENSMUSG00000021375	Kif13a	46749087	46929867	13	Kif13a	chr13	1967.05	0.0232659	0.928307	1812	1967	2019	1972	1966	2086
48078	ENSMUSG00000009863	Sdhb	140961203	140979193	4	Sdhb	chr4	2126.52	-0.0246885	0.928307	1910	2263	2211	2096	2230	2072
36604	ENSMUSG00000052299	Ltn1	87376651	87432612	16	Ltn1	chr16	2159.31	0.0224075	0.928307	2052	2124	2188	2172	2289	2149
11673	ENSMUSG00000071359	Tbpl1	22703879	22731938	10	Tbpl1	chr10	2174.86	-0.0220323	0.928307	2138	2197	2178	2150	2222	2178
25524	ENSMUSG00000053046	Brsk2	141949751	142004247	7	Brsk2	chr7	3194.74	-0.0214762	0.928307	3247	3122	3191	3204	3180	3239
43928	ENSMUSG00000024563	Smad2	76241580	76310963	18	Smad2	chr18	4351.5	-0.0190896	0.928307	4174	4424	4423	4260	4387	4475
47069	ENSMUSG00000024426	Atat1	35897595	35910075	17	Atat1	chr17	6350.07	-0.0189525	0.928307	6280	6330	6381	6159	6390	6601
44946	ENSMUSG00000021680	Crhbp	95431371	95444924	13	Crhbp	chr13	51.6457	0.0486639	0.928359	57	40	50	49	56	58
7983	ENSMUSG00000018672	Copz2	96849870	96861203	11	Copz2	chr11	30.8765	0.0433537	0.928509	17	36	34	47	32	20
42268	ENSMUSG00000037613	Tnfrsf23	143665809	143685872	7	Tnfrsf23	chr7	40.3128	-0.0474033	0.928509	44	38	43	30	46	41
16042	ENSMUSG00000024136	Dnase1l2	24440081	24443105	17	Dnase1l2	chr17	95.0983	0.0490917	0.928509	116	65	91	110	102	86
11500	ENSMUSG00000017692	Rhbdl3	80300912	80355955	11	Rhbdl3	chr11	156.674	0.0463596	0.928509	152	157	145	174	181	132
32026	ENSMUSG00000094500	Smim18	33742112	33747770	8	Smim18	chr8	332.725	-0.0394013	0.928509	291	379	337	342	339	312
23702	ENSMUSG00000037826	Ppm1k	57506502	57535468	6	Ppm1k	chr6	348.384	-0.0400061	0.928509	325	374	355	367	381	291
33864	ENSMUSG00000017837	Nkiras2	100619244	100627607	11	Nkiras2	chr11	441.422	-0.0359327	0.928509	431	453	447	472	399	449
5733	ENSMUSG00000034317	Trim59	69035288	69044755	3	Trim59	chr3	576.162	0.037031	0.928509	563	491	631	618	637	521
36945	ENSMUSG00000018697	Aatf	84422855	84513522	11	Aatf	chr11	598.898	0.0319259	0.928509	572	599	586	623	630	588
11580	ENSMUSG00000038069	Cdkn2aip	47709344	47713932	8	Cdkn2aip	chr8	705.7	0.0310038	0.928509	665	676	731	678	764	727
5634	ENSMUSG00000072582	Ptrh2	86683985	86692457	11	Ptrh2	chr11	759.8	-0.0306596	0.928509	688	803	796	722	798	760
4783	ENSMUSG00000025089	Gfra1	58235604	58455909	19	Gfra1	chr19	1057.56	-0.0311682	0.928509	970	1193	1020	1139	979	1053
18246	ENSMUSG00000031398	Plxna3	74329066	74344689	X	Plxna3	chrX	4432.63	-0.0279771	0.928509	4926	4112	4242	4673	4200	4438
42107	ENSMUSG00000032715	Trib3	152337422	152344032	2	Trib3	chr2	28.5773	-0.0443195	0.92859	39	28	22	30	25	27
40981	ENSMUSG00000020018	Snrpf	93583029	93589706	10	Snrpf	chr10	93.599	-0.0483189	0.92859	94	99	93	94	93	89
26851	ENSMUSG00000037627	Rgs22	36009479	36140400	15	Rgs22	chr15	55.3198	0.0478766	0.928631	60	58	39	53	79	43
37516	ENSMUSG00000037242	Clic4	135213969	135272814	4	Clic4	chr4	1236.06	0.0301679	0.928631	1154	1189	1288	1418	1228	1149
27336	ENSMUSG00000029149	Krtcap3	31251691	31253202	5	Krtcap3	chr5	27.5036	-0.0444631	0.92865	29	27	30	33	23	23
42677	ENSMUSG00000073633	Fbxo36	84839841	84900487	1	Fbxo36	chr1	35.368	-0.0455095	0.92865	42	25	43	41	28	33
42044	ENSMUSG00000035211	Xrra1	99859116	99917822	7	Xrra1	chr7	44.9878	-0.0478015	0.92865	49	44	46	39	43	49
23984	ENSMUSG00000022429	Dmc1	79561497	79605109	15	Dmc1	chr15	58.1234	0.0484487	0.92865	60	48	58	62	71	50
21465	ENSMUSG00000029049	Morn1	155086577	155145505	4	Morn1	chr4	83.0727	0.0486152	0.92865	79	89	71	93	92	75
18963	ENSMUSG00000035407	Kank4	98754898	98817537	4	Kank4	chr4	93.6959	-0.0483555	0.92865	107	88	91	88	101	87
36205	ENSMUSG00000024246	Thumpd2	81026332	81065082	17	Thumpd2	chr17	96.3047	-0.0481878	0.92865	82	107	106	100	87	97
33617	ENSMUSG00000072875	Gpr27	99692679	99695066	6	Gpr27	chr6	121.863	-0.0474021	0.92865	135	130	106	123	108	129
30363	ENSMUSG00000035337	Uchl4	64235201	64236362	9	Uchl4	chr9	130.845	0.0473075	0.92865	116	124	139	108	148	152
3764	ENSMUSG00000075514	Gm13375	20969054	20969997	2	Gm13375	chr2	151.539	0.0458458	0.92865	158	129	152	144	159	168
46018	ENSMUSG00000014444	Piezo1	122481698	122551329	8	Piezo1	chr8	233.877	-0.0469967	0.92865	266	226	219	294	157	240
29246	ENSMUSG00000068329	Htra2	83051266	83055273	6	Htra2	chr6	353.31	-0.039056	0.92865	376	367	323	382	334	338
34886	ENSMUSG00000030801	Kat8	127912516	127925837	7	Kat8	chr7	494.431	-0.0333117	0.92865	476	506	507	506	493	482
16466	ENSMUSG00000020464	Pnpt1	29130744	29161828	11	Pnpt1	chr11	611.908	-0.0316191	0.92865	572	618	652	600	630	605
23599	ENSMUSG00000074088	Snrnp40	130360132	130390026	4	Snrnp40	chr4	876.463	0.0295821	0.92865	798	917	861	950	860	881
56868	NA	NA	NA	NA	NA	Fam108b	NA	917.325	0.0289649	0.92865	842	912	943	867	996	954
19830	ENSMUSG00000039105	Atp6v1g1	63544772	63550750	4	Atp6v1g1	chr4	1059.45	0.0263932	0.92865	982	1070	1066	1054	1093	1102
30613	ENSMUSG00000071655	Ubxn1	8871496	8875863	19	Ubxn1	chr19	1170.59	0.0269589	0.92865	1067	1183	1195	1243	1129	1218
48930	ENSMUSG00000037426	Depdc5	32863701	32994236	5	Depdc5	chr5	1527.7	0.0258325	0.92865	1384	1534	1581	1520	1493	1671
30695	ENSMUSG00000037110	Ralgapa2	146239879	146512344	2	Ralgapa2	chr2	1607.65	-0.0288975	0.92865	1603	1635	1590	1400	1788	1641
43019	ENSMUSG00000019054	Fis1	136953275	136966234	5	Fis1	chr5	1792.05	-0.0253112	0.92865	1653	1924	1802	1860	1695	1834
19708	ENSMUSG00000026116	Tmem131	36792191	36943666	1	Tmem131	chr1	3396.33	-0.0204213	0.92865	3346	3420	3398	3310	3371	3555
20629	ENSMUSG00000042446	Zmym4	126861939	126968135	4	Zmym4	chr4	4343.17	0.0203502	0.92865	4119	4406	4286	4218	4666	4402
8154	ENSMUSG00000053825	Ppfia2	106470339	106935952	10	Ppfia2	chr10	4938.69	-0.0222122	0.92865	4722	4996	5080	4543	5348	4986
34347	ENSMUSG00000013921	Clip3	30291728	30308367	7	Clip3	chr7	6330.68	-0.0198445	0.92865	6397	6401	6134	6160	6497	6427
2763	ENSMUSG00000038540	Tmc3	83584927	83625614	7	Tmc3	chr7	41.3323	-0.0470501	0.928826	45	49	34	36	46	38
40298	ENSMUSG00000045655	Fam216b	78081021	78089007	14	Fam216b	chr14	99.0026	-0.0485627	0.928826	110	94	99	91	128	72
44011	ENSMUSG00000032582	Rbm6	107773559	107873237	9	Rbm6	chr9	2392.16	0.0226454	0.928826	2198	2399	2456	2489	2511	2323
46536	ENSMUSG00000071252	2210408I21Rik	77135540	77613784	13	2210408I21Rik	chr13	476.143	-0.0354697	0.928849	475	493	467	419	515	491
21371	ENSMUSG00000034675	Dbn1	55473429	55488111	13	Dbn1	chr13	11199.7	0.0214823	0.928849	11102	11089	10804	11925	10563	11776
46922	ENSMUSG00000090125	Pou3f1	124656807	124660655	4	Pou3f1	chr4	193.928	-0.0456488	0.92896	182	247	161	186	177	212
48143	ENSMUSG00000079260	Tmppe	114401105	114407276	9	Tmppe	chr9	471.04	0.0338595	0.92896	437	472	472	457	498	495
30465	ENSMUSG00000046959	Slc26a1	108669878	108675569	5	Slc26a1	chr5	214.345	0.0429933	0.929069	224	198	201	206	211	247
39364	ENSMUSG00000027387	Zc3h8	128926268	128944077	2	Zc3h8	chr2	245.183	0.0408028	0.929069	236	235	244	252	270	236
32523	ENSMUSG00000021647	Cartpt	99898489	99901091	13	Cartpt	chr13	68.9732	0.0484613	0.92924	59	68	71	55	71	91
1609	ENSMUSG00000001211	Agpat3	78269178	78352489	10	Agpat3	chr10	2393.58	0.0209314	0.92924	2267	2375	2417	2403	2481	2439
56869	NA	NA	NA	NA	NA	4831440E17Rik	NA	61.7191	0.0483571	0.929285	55	57	65	69	71	54
3830	ENSMUSG00000078786	BC024978	27195781	27210186	7	BC024978	chr7	65.6328	0.0484015	0.929285	69	61	58	69	63	74
2525	ENSMUSG00000026283	Ing5	93803965	93822101	1	Ing5	chr1	450.741	0.0380241	0.929285	420	425	473	449	399	543
32728	ENSMUSG00000068290	Ddrgk1	130653960	130664659	2	Ddrgk1	chr2	520.136	0.0348601	0.929285	527	471	524	579	520	502
33255	ENSMUSG00000048668	Rhno1	128357000	128362911	6	Rhno1	chr6	528.379	0.0331542	0.929285	486	512	552	508	573	545
25884	ENSMUSG00000031403	Dkc1	75095854	75109777	X	Dkc1	chrX	671.439	-0.0300513	0.929285	641	689	689	654	668	693
46423	ENSMUSG00000028795	Ccdc28b	129619274	129623947	4	Ccdc28b	chr4	778.298	-0.0304066	0.929285	730	862	749	784	792	759
13934	ENSMUSG00000022779	Top3b	16870736	16892990	16	Top3b	chr16	835.743	0.0296057	0.929285	811	835	808	888	791	887
38665	ENSMUSG00000037710	Cisd1	71330480	71344954	10	Cisd1	chr10	1299.14	0.0259502	0.929285	1188	1323	1314	1239	1382	1363
36218	ENSMUSG00000019969	Psen1	83688152	83735199	12	Psen1	chr12	1798.09	0.022997	0.929285	1708	1756	1834	1874	1843	1788
38946	ENSMUSG00000033022	Cdo1	46713193	46728395	18	Cdo1	chr18	1886.48	0.0252885	0.929285	1747	1907	1901	1742	1986	2056
3238	ENSMUSG00000039611	Tmem246	49584506	49597876	4	Tmem246	chr4	2444.03	-0.0222599	0.929285	2398	2505	2417	2319	2481	2561
14158	ENSMUSG00000062929	Cfl2	54858809	54862877	12	Cfl2	chr12	4445.58	-0.0195904	0.929285	4096	4550	4668	4381	4504	4518
37825	ENSMUSG00000027243	Harbi1	91710852	91721545	2	Harbi1	chr2	222.576	-0.0426736	0.929442	209	245	221	239	234	189
42750	ENSMUSG00000024312	Wdr46	33940660	33949697	17	Wdr46	chr17	350.644	0.0385576	0.929691	320	349	356	402	315	365
33496	ENSMUSG00000074994	Qser1	104754795	104816760	2	Qser1	chr2	1904.97	-0.0225303	0.929691	1857	1907	1943	1876	1986	1874
44997	ENSMUSG00000091722	Siah3	75455982	75529708	14	Siah3	chr14	45.5205	0.0470465	0.929694	32	51	47	56	42	46
25740	ENSMUSG00000103585	Pcdhgb4	37720369	37841870	18	Pcdhgb4	chr18	134.84	0.0455281	0.929779	130	128	133	147	138	134
1100	ENSMUSG00000031079	Zfp300	21079174	21089527	X	Zfp300	chrX	223.623	-0.0418025	0.929779	227	229	221	197	228	241
38185	ENSMUSG00000029401	Rilpl2	124463265	124478366	5	Rilpl2	chr5	242.053	0.0417383	0.929779	212	261	233	264	265	220
26179	ENSMUSG00000041879	Ipo9	135382312	135430499	1	Ipo9	chr1	5092.71	0.0181535	0.929779	4876	5100	5057	5086	5159	5319
43977	ENSMUSG00000023106	Denr	123907175	123928835	5	Denr	chr5	1394.33	-0.0244491	0.930084	1303	1469	1411	1398	1403	1394
39427	ENSMUSG00000037112	Sik2	50892801	51009073	9	Sik2	chr9	573.012	0.0329158	0.930567	570	564	545	537	631	595
21902	ENSMUSG00000026153	Fam135a	24011093	24100341	1	Fam135a	chr1	2148.88	-0.0220317	0.930567	2121	2170	2144	2083	2241	2148
16665	ENSMUSG00000023068	Nus1	52417547	52440183	10	Nus1	chr10	3091.77	0.0237201	0.930567	2866	2994	3251	2865	3322	3286
56870	NA	NA	NA	NA	NA	2510049J12Rik	NA	25.9695	0.0433541	0.930607	26	25	22	25	28	30
56871	NA	NA	NA	NA	NA	Enthd2	NA	411.663	-0.0357624	0.930607	435	382	423	413	409	409
43080	ENSMUSG00000031672	Got2	95864134	95888547	8	Got2	chr8	1749.9	-0.0244735	0.930607	1614	1856	1781	1643	1803	1820
27337	ENSMUSG00000061171	Slc38a11	65316430	65364034	2	Slc38a11	chr2	28.4455	-0.0440017	0.930653	24	34	31	30	25	27
25076	ENSMUSG00000027793	Ccna1	55045469	55055501	3	Ccna1	chr3	31.8636	-0.0446664	0.930653	39	28	32	28	36	28
14839	ENSMUSG00000024357	Sil1	35266396	35499780	18	Sil1	chr18	236.438	0.0422039	0.930653	259	217	211	225	265	242
27509	ENSMUSG00000023284	Zfp605	110110092	110129794	5	Zfp605	chr5	819.559	0.0293003	0.930653	729	835	846	815	889	813
33771	ENSMUSG00000020776	Fbf1	116142285	116168166	11	Fbf1	chr11	2268.47	-0.0244875	0.930653	2348	2184	2263	2357	2141	2325
39411	ENSMUSG00000029591	Ung	114130386	114139323	5	Ung	chr5	57.8248	0.0476093	0.930819	44	56	66	65	55	62
19348	ENSMUSG00000078994	Zfp429	67387905	67399819	13	Zfp429	chr13	59.4082	-0.0476942	0.930819	54	70	59	57	65	52
3293	ENSMUSG00000036854	Hspb6	30552178	30555443	7	Hspb6	chr7	63.0321	0.047754	0.930819	55	66	60	64	59	75
34834	ENSMUSG00000022861	Dgkg	22468461	22657221	16	Dgkg	chr16	190.114	0.0466859	0.930819	149	230	172	261	160	171
28627	ENSMUSG00000027300	Ubox5	130590002	130630038	2	Ubox5	chr2	263.854	-0.0401432	0.930819	242	268	289	239	256	292
35928	ENSMUSG00000008398	Elk3	93247414	93311135	10	Elk3	chr10	293.135	-0.0385124	0.930819	277	312	297	304	270	301
25652	ENSMUSG00000104148	Pcdha2	36939205	37187657	18	Pcdha2	chr18	333.268	-0.0400769	0.930819	304	374	331	313	290	391
17311	ENSMUSG00000040043	Rbms2	128131558	128180297	10	Rbms2	chr10	344.644	0.0379509	0.930819	334	321	352	394	328	341
56872	NA	NA	NA	NA	NA	3632451O06Rik	NA	591.494	-0.032197	0.930819	580	598	602	563	650	560
56873	NA	NA	NA	NA	NA	Gltscr1	NA	676.484	0.0303264	0.930819	673	637	675	694	671	713
22642	ENSMUSG00000079084	Ccdc82	13246955	13292520	9	Ccdc82	chr9	719.098	0.0306824	0.930819	710	676	724	675	769	766
39734	ENSMUSG00000022601	Zbtb11	55973883	56008913	16	Zbtb11	chr16	1009.86	0.0273354	0.930819	1017	959	991	993	1067	1038
36920	ENSMUSG00000024260	Sap130	31634371	31723061	18	Sap130	chr18	1628.94	0.0241891	0.930819	1629	1594	1570	1631	1728	1631
12357	ENSMUSG00000044433	Camsap3	3587293	3609075	8	Camsap3	chr8	2301.33	0.0285438	0.930819	2531	2108	2107	2255	2416	2393
5475	ENSMUSG00000032870	Smap2	120968317	121017247	4	Smap2	chr4	2894.17	0.0209322	0.930819	2753	2953	2828	3045	2866	2942
25106	ENSMUSG00000059923	Grb2	115644045	115708597	11	Grb2	chr11	3381.05	0.0193826	0.930819	3167	3394	3418	3387	3527	3424
42178	ENSMUSG00000038664	Herc1	66350450	66508775	9	Herc1	chr9	11417.1	0.0202154	0.930819	11094	11483	11087	10700	11932	12297
31816	ENSMUSG00000024430	Cabyr	12740322	12755260	18	Cabyr	chr18	66.7489	-0.0476005	0.930929	65	75	65	56	69	71
32297	ENSMUSG00000020228	Helb	120083608	120112987	10	Helb	chr10	111.612	-0.0465321	0.930929	96	132	113	110	105	115
44792	ENSMUSG00000051669	AU021092	5211823	5222299	16	AU021092	chr16	151.486	-0.0448786	0.930929	141	152	168	173	143	133
28650	ENSMUSG00000032125	Robo4	37401897	37415115	9	Robo4	chr9	175.807	-0.0447434	0.930929	205	167	161	188	186	147
29187	ENSMUSG00000040177	2310057M21Rik	131338220	131362759	7	2310057M21Rik	chr7	401.368	0.0347708	0.930929	392	399	384	406	403	427
45739	ENSMUSG00000034194	R3hcc1	69697307	69707584	14	R3hcc1	chr14	701.368	-0.0298356	0.930929	647	713	750	693	682	730
40337	ENSMUSG00000020677	Ddx52	83942062	83963088	11	Ddx52	chr11	713.205	-0.0296442	0.930929	707	717	719	739	723	678
29490	ENSMUSG00000024847	Aip	4114446	4125858	19	Aip	chr19	768.928	-0.0303288	0.930929	684	795	836	788	726	793
25687	ENSMUSG00000002996	Hbp1	31926254	31950535	12	Hbp1	chr12	922.956	0.0279095	0.930929	841	906	968	975	953	904
14495	ENSMUSG00000026188	Tmem169	72284369	72303104	1	Tmem169	chr1	1144.21	0.026113	0.930929	1035	1164	1170	1121	1165	1223
47297	ENSMUSG00000033658	Ddx19b	111003188	111031751	8	Ddx19b	chr8	1153.64	-0.0250017	0.930929	1098	1189	1174	1143	1153	1174
7775	ENSMUSG00000109511	Nup62	44816088	44830812	7	Nup62	chr7	1179.96	-0.0260772	0.930929	1096	1227	1220	1137	1158	1253
4058	ENSMUSG00000044066	Cep68	20227037	20249429	11	Cep68	chr11	1202.09	-0.0267955	0.930929	1105	1270	1236	1280	1149	1183
12374	ENSMUSG00000030298	Sec13	113728062	113740743	6	Sec13	chr6	1366.09	0.0262147	0.930929	1235	1393	1394	1484	1307	1397
5547	ENSMUSG00000034290	Nek9	85299514	85339362	12	Nek9	chr12	1520.85	0.0258475	0.930929	1347	1530	1603	1635	1476	1551
35558	ENSMUSG00000025508	Rplp2	141447370	141451585	7	Rplp2	chr7	1789.35	0.0275028	0.930929	1673	1712	1878	1797	2045	1648
46222	ENSMUSG00000025651	Uqcrc1	108936633	108949623	9	Uqcrc1	chr9	2940.89	-0.0212782	0.930929	2782	2986	3042	3003	2795	3061
29576	ENSMUSG00000019804	Snx3	42502030	42535381	10	Snx3	chr10	2020.33	0.0232514	0.931	1862	2152	1940	2055	2037	2095
47971	ENSMUSG00000092368	A930015D03Rik	35994453	36038435	17	A930015D03Rik	chr17	30.7964	0.04411	0.931249	30	30	27	33	27	38
1460	ENSMUSG00000033006	Sox10	79154908	79165240	15	Sox10	chr15	174.886	-0.043147	0.931249	164	186	181	155	175	190
56874	NA	NA	NA	NA	NA	1810043G02Rik	NA	439.222	0.0340378	0.931249	418	411	458	457	435	460
4687	ENSMUSG00000116564	Riok2	17374309	17394899	17	Riok2	chr17	682.146	-0.029882	0.931249	633	698	721	694	655	698
2122	ENSMUSG00000003464	Pex19	172126755	172136493	1	Pex19	chr1	2514.33	-0.0215229	0.931249	2348	2646	2540	2511	2451	2612
27189	ENSMUSG00000004996	Mri1	84249906	84257326	8	Mri1	chr8	210.172	0.0420433	0.931283	177	217	219	217	196	238
14605	ENSMUSG00000042596	Tfap2d	19103022	19166346	1	Tfap2d	chr1	136.425	-0.0371596	0.931299	123	116	195	56	165	166
5178	ENSMUSG00000002108	Nr1h3	91184061	91202834	2	Nr1h3	chr2	26.5488	0.0418822	0.931312	15	33	27	32	28	25
12289	ENSMUSG00000009633	G0s2	193272161	193273217	1	G0s2	chr1	26.5613	0.0418003	0.931312	17	26	32	33	21	31
44051	ENSMUSG00000054321	Taf4b	14783245	14900359	18	Taf4b	chr18	45.2176	0.0457608	0.931312	35	50	44	55	54	34
18624	ENSMUSG00000078451	Ppil6	41490439	41514286	10	Ppil6	chr10	51.4703	0.0468451	0.931312	53	45	49	59	52	51
56876	NA	NA	NA	NA	NA	Fam60a	NA	52.6963	0.0467111	0.931312	44	55	52	50	64	52
56875	NA	NA	NA	NA	NA	1700011J10Rik	NA	63.6837	0.0471869	0.931312	56	61	66	58	76	66
18326	ENSMUSG00000028838	Extl1	134356372	134383850	4	Extl1	chr4	75.6481	0.0470771	0.931312	65	81	72	68	83	86
7359	ENSMUSG00000036357	Gpr101	57496668	57503757	X	Gpr101	chrX	90.3745	0.0362026	0.931312	52	131	68	151	71	71
31974	ENSMUSG00000117333	Gm16386	22777217	22807736	17	Gm16386	chr17	120.251	-0.0455338	0.931312	124	131	111	107	125	124
23240	ENSMUSG00000047656	Trpt1	6996131	6999046	19	Trpt1	chr19	155.99	0.043721	0.931312	155	144	154	154	174	156
11757	ENSMUSG00000040883	Tmem205	21921008	21927556	9	Tmem205	chr9	170.572	-0.0432995	0.931312	163	174	181	147	170	190
512	ENSMUSG00000086877	A230072C01Rik	20961684	20986737	X	A230072C01Rik	chrX	204.849	0.0412044	0.931312	194	202	201	197	224	213
19777	ENSMUSG00000026344	Lypd1	125867622	125913101	1	Lypd1	chr1	242.077	-0.0399518	0.931312	222	249	262	225	253	244
33273	ENSMUSG00000028952	Zbtb48	152019774	152027671	4	Zbtb48	chr4	246.271	-0.0398275	0.931312	261	242	241	255	239	240
46677	ENSMUSG00000021775	Nr1d2	18204054	18239127	14	Nr1d2	chr14	330.828	0.0365499	0.931312	309	318	341	346	322	352
39942	ENSMUSG00000033216	Eefsec	88257334	88446539	6	Eefsec	chr6	347.69	0.0370848	0.931312	346	317	353	382	362	328
46285	ENSMUSG00000028899	Taf12	132274375	132295766	4	Taf12	chr4	368.731	0.036005	0.931312	328	380	372	345	395	397
18089	ENSMUSG00000048787	Dcun1d3	119852796	119896298	7	Dcun1d3	chr7	722.218	-0.0296109	0.931312	681	714	777	679	759	730
17092	ENSMUSG00000004070	Hmox2	4726361	4766742	16	Hmox2	chr16	727.725	0.0295999	0.931312	659	721	759	760	704	771
21837	ENSMUSG00000023723	Mrps23	88204388	88211507	11	Mrps23	chr11	731.816	-0.0286997	0.931312	725	737	736	741	743	713
43676	ENSMUSG00000052712	BC004004	29268788	29314065	17	BC004004	chr17	1208	0.0273447	0.931312	1082	1270	1203	1256	1142	1308
45022	ENSMUSG00000031904	Slc7a6	106168857	106198706	8	Slc7a6	chr8	1390.47	0.0239871	0.931312	1366	1335	1392	1423	1422	1414
35388	ENSMUSG00000025949	Pikfyve	65186683	65278695	1	Pikfyve	chr1	1718.63	-0.0241808	0.931312	1669	1707	1777	1614	1855	1703
26685	ENSMUSG00000004264	Phb2	124712336	124716950	6	Phb2	chr6	1754.26	-0.0231786	0.931312	1766	1799	1689	1756	1741	1783
38698	ENSMUSG00000029407	Uso1	92137938	92202798	5	Uso1	chr5	2258.63	0.0210888	0.931312	2146	2243	2271	2325	2346	2239
14371	ENSMUSG00000041112	Elmo1	20090596	20608353	13	Elmo1	chr13	2312.32	0.0224593	0.931312	2079	2378	2363	2270	2479	2331
12974	ENSMUSG00000074746	Pdzd8	59297178	59345780	19	Pdzd8	chr19	2481.56	-0.0229035	0.931312	2495	2464	2473	2315	2654	2503
18785	ENSMUSG00000038740	Mvb12b	33729953	33887946	2	Mvb12b	chr2	6481.28	0.0198964	0.931312	5896	6759	6478	6582	6324	6915
10048	ENSMUSG00000006169	Clint1	45851964	45910625	11	Clint1	chr11	1400.24	-0.0265778	0.93158	1354	1412	1437	1425	1518	1265
29944	ENSMUSG00000028399	Ptprd	75941238	78211961	4	Ptprd	chr4	8075.17	0.0258406	0.93158	7995	7830	7920	7003	8656	9112
56878	NA	NA	NA	NA	NA	Gsg2	NA	35.5646	0.0440875	0.931703	27	44	30	39	30	44
56877	NA	NA	NA	NA	NA	Fam132a	NA	40.822	0.0454515	0.931703	44	36	36	44	41	44
23176	ENSMUSG00000031952	Chst5	111889136	111910447	8	Chst5	chr8	44.2512	-0.0458377	0.931703	41	41	55	38	42	49
11933	ENSMUSG00000028093	Acp6	97158777	97177299	3	Acp6	chr3	89.5294	-0.0464368	0.931703	80	96	98	99	83	82
40613	ENSMUSG00000023963	Cyp39a1	43667425	43751431	17	Cyp39a1	chr17	108.879	0.0456768	0.931703	104	102	109	128	105	106
44965	ENSMUSG00000021596	Mctp1	76384535	77031810	13	Mctp1	chr13	164.174	0.0426457	0.931703	146	164	168	166	170	173
4087	ENSMUSG00000038803	Ost4	30905885	30907788	5	Ost4	chr5	190.808	-0.0413087	0.931703	188	190	200	190	194	184
25683	ENSMUSG00000102440	Pcdhga9	37736936	37841870	18	Pcdhga9	chr18	249.559	0.0423892	0.931703	199	257	272	218	243	313
24168	ENSMUSG00000024889	Rce1	4622591	4625641	19	Rce1	chr19	255.667	0.0397589	0.931703	266	223	256	264	273	253
48350	ENSMUSG00000002767	Mrpl2	46646229	46650139	17	Mrpl2	chr17	268.824	-0.0388006	0.931703	251	288	274	287	249	266
31827	ENSMUSG00000025470	Zfp511	140036391	140040602	7	Zfp511	chr7	271.357	-0.0382941	0.931703	262	288	270	270	255	285
42476	ENSMUSG00000021607	Mrpl36	73328513	73332178	13	Mrpl36	chr13	278.192	0.0383784	0.931703	255	277	281	282	313	264
38744	ENSMUSG00000021217	Tshz3	36698118	36773553	7	Tshz3	chr7	296.033	-0.0417578	0.931703	313	290	293	361	286	233
25801	ENSMUSG00000048347	Pcdhb18	37489465	37494505	18	Pcdhb18	chr18	301.823	-0.0382246	0.931703	313	321	277	282	323	296
28034	ENSMUSG00000063296	Tmem117	94629232	95096098	15	Tmem117	chr15	397.247	-0.0376673	0.931703	379	449	372	335	439	413
56879	NA	NA	NA	NA	NA	Lins	NA	472.351	-0.0337974	0.931703	437	486	501	511	459	444
2068	ENSMUSG00000026281	Dtymk	93792576	93801934	1	Dtymk	chr1	558.763	-0.0313932	0.931703	566	566	548	564	578	533
45315	ENSMUSG00000023923	Tbc1d5	50733124	51179352	17	Tbc1d5	chr17	583.175	0.0304317	0.931703	557	574	581	575	597	620
30851	ENSMUSG00000020598	Nrcam	44328885	44601964	12	Nrcam	chr12	9267.74	-0.0185356	0.931703	8691	9677	9368	8772	9577	9607
20154	ENSMUSG00000000365	Rnf17	56402581	56525032	14	Rnf17	chr14	33.3365	0.0433199	0.931792	38	22	34	37	28	41
3457	ENSMUSG00000044707	Ccnjl	43528784	43586997	11	Ccnjl	chr11	100.525	-0.0460679	0.931792	96	116	95	85	103	109
13811	ENSMUSG00000013646	Sh3bp5l	58330724	58347728	11	Sh3bp5l	chr11	1205	0.0246657	0.931792	1181	1167	1198	1240	1206	1246
11258	ENSMUSG00000049940	Pgrmc2	41066326	41083046	3	Pgrmc2	chr3	1206.87	0.0276388	0.931792	1170	1210	1167	1129	1375	1200
17433	ENSMUSG00000055900	Tmem69	116551633	116555936	4	Tmem69	chr4	300.489	0.037305	0.931854	293	308	277	303	322	302
1756	ENSMUSG00000027534	Snx16	10417817	10440102	3	Snx16	chr3	2129.11	-0.0246678	0.931854	2066	2179	2140	1899	2291	2217
32225	ENSMUSG00000054893	Zfp667	6286579	6307883	7	Zfp667	chr7	576.327	0.0311991	0.931878	534	565	593	549	628	595
20669	ENSMUSG00000052915	Msl1	98795516	98807859	11	Msl1	chr11	4313.07	0.0213267	0.931892	4319	4092	4295	4280	4686	4232
32775	ENSMUSG00000039414	Heatr5b	78752898	78835364	17	Heatr5b	chr17	2155.88	0.0217755	0.932003	2042	2221	2092	2191	2128	2279
46096	ENSMUSG00000028901	Gmeb1	132221025	132261602	4	Gmeb1	chr4	1198.44	-0.0250967	0.93201	1115	1236	1246	1155	1189	1261
56881	NA	NA	NA	NA	NA	Fam86	NA	54.0175	0.0461874	0.932027	42	53	60	63	57	50
14699	ENSMUSG00000001128	Cfp	20925454	20931555	X	Cfp	chrX	185.968	0.0423399	0.932027	199	175	166	206	179	191
9603	ENSMUSG00000020474	Polm	5827860	5838016	11	Polm	chr11	203.579	-0.0412392	0.932027	217	200	199	188	195	223
56880	NA	NA	NA	NA	NA	AF529169	NA	270.16	-0.0389281	0.932027	282	265	269	247	300	259
32901	ENSMUSG00000068876	Cgn	94760069	94786515	3	Cgn	chr3	391.582	-0.0364358	0.932027	441	365	373	387	398	385
23352	ENSMUSG00000047712	Ust	8204756	8518825	10	Ust	chr10	423.727	-0.0346853	0.932027	438	445	393	396	430	442
21842	ENSMUSG00000027088	Phospho2	69789623	69800005	2	Phospho2	chr2	552.675	-0.0325041	0.932027	538	529	597	544	601	511
13382	ENSMUSG00000038845	Phb	95666957	95680773	11	Phb	chr11	876.909	-0.0274092	0.932027	810	916	909	846	865	924
21017	ENSMUSG00000020385	Clk4	51261730	51281766	11	Clk4	chr11	1274.53	0.0255663	0.932027	1275	1191	1282	1264	1369	1274
23275	ENSMUSG00000022551	Cyc1	76343523	76346260	15	Cyc1	chr15	2265.38	-0.0213957	0.932027	2077	2353	2360	2217	2306	2302
4748	ENSMUSG00000026621	36951	184786767	184811313	1	36951	chr1	2596.34	0.0240741	0.932027	2	5	4	7	3	4
22203	ENSMUSG00000068739	Sars	108424865	108445209	3	Sars	chr3	3672.28	-0.018703	0.932027	3463	3794	3733	3618	3756	3701
5008	ENSMUSG00000036046	5031439G07Rik	84943936	84988551	15	5031439G07Rik	chr15	5469.24	-0.0183899	0.932027	5491	5325	5534	5511	5539	5444
22963	ENSMUSG00000063564	Col23a1	51289920	51583918	11	Col23a1	chr11	189.249	0.0333846	0.932117	184	148	187	380	123	113
34662	ENSMUSG00000024552	Slc14a2	78146148	78596942	18	Slc14a2	chr18	294.89	0.0383264	0.932117	308	276	276	330	293	287
56882	NA	NA	NA	NA	NA	Smcr7	NA	372.293	0.0351898	0.932117	351	365	374	385	352	410
48802	ENSMUSG00000062785	Kcnc3	44590664	44604754	7	Kcnc3	chr7	653.083	0.033969	0.932117	696	578	636	600	660	751
3126	ENSMUSG00000045757	Zfp764	127403668	127406822	7	Zfp764	chr7	98.9782	-0.0459738	0.93217	84	102	117	114	87	91
13866	ENSMUSG00000030271	Ogg1	113326972	113335068	6	Ogg1	chr6	98.607	-0.0459434	0.932266	79	117	106	108	93	90
34560	ENSMUSG00000024055	Cyp4f13	32924688	32947402	17	Cyp4f13	chr17	52.0986	0.0456907	0.932584	49	60	40	55	54	55
25581	ENSMUSG00000015354	Pcolce2	95637601	95698096	9	Pcolce2	chr9	52.2959	0.0455419	0.932584	38	52	60	44	57	64
24030	ENSMUSG00000053522	Lgals7	28863853	28866284	7	Lgals7	chr7	53.6951	-0.0457728	0.932584	62	55	48	50	61	46
31688	ENSMUSG00000041135	Ripk2	16122733	16163647	4	Ripk2	chr4	80.1108	-0.0461077	0.932584	84	71	90	72	85	79
26973	ENSMUSG00000027305	Ndufaf1	119655446	119662827	2	Ndufaf1	chr2	348.219	-0.0366764	0.932584	298	381	374	327	341	373
56883	NA	NA	NA	NA	NA	Gtpbp5	NA	349.872	-0.0356306	0.932584	371	337	346	347	350	349
36493	ENSMUSG00000030417	Pdcd5	35641982	35647521	7	Pdcd5	chr7	372.429	-0.0361894	0.932584	334	407	384	410	343	360
7186	ENSMUSG00000063535	Zfp773	7127073	7136755	7	Zfp773	chr7	406.374	0.0349117	0.932584	403	408	378	388	404	460
39688	ENSMUSG00000042210	Abhd14a	106440051	106447678	9	Abhd14a	chr9	551.739	-0.0307652	0.932584	528	549	583	526	569	560
27432	ENSMUSG00000039640	Mrpl12	120484613	120489065	11	Mrpl12	chr11	903.784	0.0271031	0.932584	848	930	880	967	912	893
39910	ENSMUSG00000024560	Cxxc1	74216124	74221496	18	Cxxc1	chr18	1015.94	0.0255213	0.932584	981	1006	1002	1047	1060	1007
4885	ENSMUSG00000016619	Nup50	84923411	84942963	15	Nup50	chr15	1228.31	-0.0258921	0.932584	1184	1239	1263	1288	1273	1131
14577	ENSMUSG00000069495	Epc2	49451486	49551948	2	Epc2	chr2	1906.65	-0.0238816	0.932584	1683	2025	2016	1893	1873	1972
35553	ENSMUSG00000022400	Rbx1	81466296	81476369	15	Rbx1	chr15	2910.35	0.0207803	0.932584	2625	2885	3080	2954	3006	2944
38904	ENSMUSG00000021693	Kif2a	106958996	107022126	13	Kif2a	chr13	4641.51	-0.0206698	0.932584	4382	4757	4763	4285	4953	4752
9610	ENSMUSG00000036333	Kidins220	24974925	25063152	12	Kidins220	chr12	27263.1	-0.0162281	0.932584	25530	28216	27776	26322	27855	28129
48877	ENSMUSG00000053411	Cbx7	79915807	79971119	15	Cbx7	chr15	163.867	0.0425291	0.933158	166	159	151	171	153	184
42317	ENSMUSG00000033751	Gadd45gip1	84831522	84835482	8	Gadd45gip1	chr8	370.431	0.0349274	0.933158	361	383	340	383	391	367
30425	ENSMUSG00000030527	Crtc3	80586627	80688877	7	Crtc3	chr7	476.221	0.0356268	0.933158	447	429	518	556	476	435
48133	ENSMUSG00000032431	Crtap	114375134	114390675	9	Crtap	chr9	109.595	-0.0456372	0.933471	125	112	97	129	112	82
21443	ENSMUSG00000028743	Akr7a5	139310744	139318426	4	Akr7a5	chr4	304.41	0.0372004	0.933471	307	286	296	321	285	333
12948	ENSMUSG00000037966	Ninj1	49187485	49196244	13	Ninj1	chr13	85.1934	0.0456933	0.933548	76	91	79	97	89	80
37923	ENSMUSG00000039347	Atp6v0e2	48537615	48541801	6	Atp6v0e2	chr6	5611.5	0.0178672	0.933548	5132	5718	5728	5578	5726	5845
12745	ENSMUSG00000060985	Tdrd5	156255296	156303664	1	Tdrd5	chr1	50.3948	-0.0449456	0.933599	64	48	43	40	46	61
15181	ENSMUSG00000048546	Tob2	81848272	81858796	15	Tob2	chr15	404.823	-0.0340923	0.933633	396	396	428	372	434	406
40048	ENSMUSG00000027589	Pcmtd2	181837854	181857461	2	Pcmtd2	chr2	1291.3	0.0238474	0.933633	1268	1268	1265	1333	1335	1287
13003	ENSMUSG00000049892	Rasd1	59963181	59964944	11	Rasd1	chr11	35.477	-0.0433114	0.933695	38	31	41	29	32	42
42944	ENSMUSG00000033589	Reep4	70545251	70548933	14	Reep4	chr14	68.6575	-0.0455335	0.933695	93	52	65	71	63	67
14572	ENSMUSG00000059288	Cdyl	35659833	35874063	13	Cdyl	chr13	136.328	0.044259	0.933695	133	116	146	142	166	116
34762	ENSMUSG00000100691	2010320M18Rik	70776815	70777823	8	2010320M18Rik	chr8	149.16	-0.0426967	0.933695	144	144	165	153	139	151
17015	ENSMUSG00000089847	Timm10b	105640056	105643637	7	Timm10b	chr7	227.593	-0.0400063	0.933695	217	259	213	239	207	232
28022	ENSMUSG00000071984	Fndc1	7738569	7827302	17	Fndc1	chr17	288.778	-0.038613	0.933695	326	275	270	304	267	290
10382	ENSMUSG00000075327	Zbtb2	4367075	4388108	10	Zbtb2	chr10	343.759	0.0369588	0.933695	325	330	350	397	356	307
19620	ENSMUSG00000030611	Mrps11	78783119	78792989	7	Mrps11	chr7	344.981	0.0363231	0.933695	283	360	368	365	344	355
34817	ENSMUSG00000021963	Sap18	57798180	57806638	14	Sap18	chr14	665.628	-0.0290561	0.933695	610	695	697	683	663	652
31427	ENSMUSG00000016477	E2f3	29906575	29986063	13	E2f3	chr13	666.536	-0.0293558	0.933695	677	663	662	680	687	633
3816	ENSMUSG00000020151	Ptprr	116018213	116274932	10	Ptprr	chr10	733.085	0.0314906	0.933695	672	736	744	662	730	863
29105	ENSMUSG00000040331	Nsmce4a	130532526	130573118	7	Nsmce4a	chr7	772.926	0.0278906	0.933695	714	752	807	801	815	756
30743	ENSMUSG00000066415	Msl2	101074101	101104800	9	Msl2	chr9	1653.72	0.0276785	0.933695	1411	1633	1826	1519	1759	1799
35499	ENSMUSG00000015968	Cacna1d	30039939	30491455	14	Cacna1d	chr14	1929.69	-0.0246397	0.933695	2042	1843	1894	1829	1936	2040
20173	ENSMUSG00000035829	Ppp1r26	28446800	28455508	2	Ppp1r26	chr2	2316.37	0.0213834	0.933695	2273	2235	2318	2252	2355	2482
436	ENSMUSG00000021770	Samd8	21750531	21798726	14	Samd8	chr14	2492.67	-0.0256325	0.933695	2332	2613	2538	2196	2798	2504
38692	ENSMUSG00000020868	Xylt2	94663851	94677515	11	Xylt2	chr11	436.094	-0.0352685	0.933787	430	434	451	456	367	481
34805	ENSMUSG00000008604	Ubqln4	88553758	88569725	3	Ubqln4	chr3	2648.54	0.0210394	0.933787	2660	2506	2637	2685	2656	2762
29826	ENSMUSG00000035152	Ap2b1	83299024	83405035	11	Ap2b1	chr11	14672.8	-0.0167317	0.933787	14306	15066	14481	14270	14613	15403
5805	ENSMUSG00000037720	Tmem33	67260565	67291461	5	Tmem33	chr5	3456.99	-0.019648	0.933817	3299	3551	3498	3268	3621	3534
40300	ENSMUSG00000042010	Acacb	114146535	114250761	5	Acacb	chr5	126.759	0.0438474	0.933978	111	126	131	143	113	138
34734	ENSMUSG00000015843	Rxrg	167598384	167639623	1	Rxrg	chr1	164.17	-0.0435824	0.933978	121	204	176	166	155	166
5550	ENSMUSG00000031931	Ankrd49	14779618	14784856	9	Ankrd49	chr9	308.823	-0.0361524	0.933978	298	333	301	310	293	320
22125	ENSMUSG00000056429	Tgoln1	72608432	72617000	6	Tgoln1	chr6	1403.61	0.0228242	0.933978	1348	1378	1409	1388	1472	1438
30987	ENSMUSG00000022415	Syngr1	80091334	80119501	15	Syngr1	chr15	4878.67	-0.0202151	0.933978	4835	4919	4844	4596	4835	5275
42676	ENSMUSG00000040428	Plekha4	45526330	45554229	7	Plekha4	chr7	25.9877	0.0400244	0.934053	27	21	25	32	17	34
23671	ENSMUSG00000029798	Herc6	57581000	57664632	6	Herc6	chr6	37.5825	0.0432362	0.934053	33	28	46	41	42	36
21534	ENSMUSG00000022383	Ppara	85734983	85802819	15	Ppara	chr15	47.3961	-0.0439154	0.934053	39	52	56	50	59	29
44005	ENSMUSG00000032269	Htr3a	48899213	48911099	9	Htr3a	chr9	51.4377	0.0427112	0.934053	27	54	66	75	54	34
33014	ENSMUSG00000034467	Dynlrb2	116504974	116515915	8	Dynlrb2	chr8	65.9642	-0.044995	0.934053	86	55	61	70	74	49
2155	ENSMUSG00000040296	Ddx58	40203773	40239828	4	Ddx58	chr4	75.3923	0.045313	0.934053	68	71	78	95	83	58
33848	ENSMUSG00000025271	Pfkfb1	150588229	150643878	X	Pfkfb1	chrX	78.4309	0.0452715	0.934053	80	72	74	79	84	82
17319	ENSMUSG00000051169	Rpusd3	113415319	113419340	6	Rpusd3	chr6	94.0349	-0.0446764	0.934053	88	101	98	92	95	91
48943	ENSMUSG00000030701	Plekhb1	100642892	100662414	7	Plekhb1	chr7	249.717	-0.0387097	0.934053	226	241	289	247	257	241
38757	ENSMUSG00000029392	Rilpl1	124493080	124531391	5	Rilpl1	chr5	278.312	-0.0382856	0.934053	277	275	289	311	279	240
26548	ENSMUSG00000060803	Gstp1	4035407	4037985	19	Gstp1	chr19	289.993	0.0369949	0.934053	267	304	277	275	324	296
48648	ENSMUSG00000054034	Tceal5	136200948	136203876	X	Tceal5	chrX	364.627	-0.034972	0.934053	344	386	370	338	400	353
41304	ENSMUSG00000038023	Atp6v0a2	124628576	124724455	5	Atp6v0a2	chr5	421.111	-0.0344945	0.934053	447	375	446	398	431	431
56885	NA	NA	NA	NA	NA	Dpcd	NA	473.672	-0.0323321	0.934053	438	496	493	505	449	465
9171	ENSMUSG00000027787	Nmd3	69721985	69756373	3	Nmd3	chr3	503.119	-0.03157	0.934053	465	543	507	523	496	489
20110	ENSMUSG00000028358	Zfp618	62965573	63139708	4	Zfp618	chr4	544.08	0.031434	0.934053	543	538	514	520	549	604
7079	ENSMUSG00000044562	Rasip1	45627488	45639093	7	Rasip1	chr7	628.788	0.0312585	0.934053	663	573	606	610	642	681
56884	NA	NA	NA	NA	NA	2210013O21Rik	NA	727.061	-0.0299871	0.934053	623	788	779	698	732	752
33079	ENSMUSG00000000439	Mkrn2	115601902	115622624	6	Mkrn2	chr6	810.248	-0.0276906	0.934053	756	807	872	799	778	857
27219	ENSMUSG00000000600	Krit1	3803184	3845564	5	Krit1	chr5	1213.93	-0.0251858	0.934053	1216	1166	1258	1150	1288	1213
8488	ENSMUSG00000023004	Tuba1b	98931425	98934565	15	Tuba1b	chr15	1433.24	-0.0253886	0.934053	1376	1547	1377	1405	1358	1547
20338	ENSMUSG00000034024	Cct2	117051001	117063814	10	Cct2	chr10	6580.64	0.0205266	0.934053	5737	6888	6809	6483	7006	6644
22561	ENSMUSG00000034120	Srsf2	116849901	116853094	11	Srsf2	chr11	3442.42	-0.0195225	0.93407	3449	3397	3450	3526	3336	3514
56886	NA	NA	NA	NA	NA	Heatr8	NA	26.6167	0.0402508	0.934072	24	33	18	25	25	35
32754	ENSMUSG00000028226	Mmp16	17852893	18119145	4	Mmp16	chr4	1309.76	-0.0282583	0.934088	1199	1433	1306	1140	1356	1439
18688	ENSMUSG00000032806	Slc10a3	74369217	74373349	X	Slc10a3	chrX	100.81	0.0443902	0.93437	90	99	103	106	114	94
14613	ENSMUSG00000028249	Sdcbp	6365650	6408423	4	Sdcbp	chr4	1667.19	0.0283528	0.93437	1490	1654	1760	1955	1630	1530
47111	ENSMUSG00000022816	Fstl1	37776873	37836514	16	Fstl1	chr16	1432.09	0.0438734	0.934516	1362	1356	1432	1869	1370	1211
46077	ENSMUSG00000032776	Mctp2	72077830	72306608	7	Mctp2	chr7	42.1538	-0.0441079	0.9346	45	43	42	39	43	41
17652	ENSMUSG00000070527	Mkrn3	62417593	62420139	7	Mkrn3	chr7	589.211	0.0297202	0.9346	563	600	567	589	637	584
47772	ENSMUSG00000023953	Polh	46171355	46202645	17	Polh	chr17	275.243	0.0364784	0.934644	257	273	275	281	294	274
24755	ENSMUSG00000014905	Dnajb9	44205559	44210326	12	Dnajb9	chr12	499.078	0.031684	0.934644	451	505	509	494	554	487
16584	ENSMUSG00000036103	Colec12	9707595	9882644	18	Colec12	chr18	130.391	0.0271943	0.934832	106	88	158	284	95	52
20567	ENSMUSG00000053110	Yap1	7931999	8004596	9	Yap1	chr9	478.977	0.0358851	0.93487	473	496	431	545	528	403
15363	ENSMUSG00000019810	Fuca2	13499540	13519035	10	Fuca2	chr10	739.536	0.0271825	0.93487	693	726	756	746	775	748
23080	ENSMUSG00000028772	Zcchc17	130315383	130359943	4	Zcchc17	chr4	989.631	0.025997	0.93487	952	989	970	951	998	1086
47755	ENSMUSG00000022906	Parp9	35938470	35972605	16	Parp9	chr16	36.2766	0.0420263	0.934871	31	31	41	54	28	33
37104	ENSMUSG00000026102	Inpp1	52785427	52817688	1	Inpp1	chr1	604.907	0.0307769	0.934871	563	584	629	554	632	674
33858	ENSMUSG00000030509	Asb7	66644565	66689596	7	Asb7	chr7	688.832	0.0290296	0.934981	625	680	720	649	746	721
18518	ENSMUSG00000055926	Gm14137	119174509	119177575	2	Gm14137	chr2	68.3782	0.0447443	0.935577	60	75	62	77	72	65
23956	ENSMUSG00000022602	Arc	74669083	74672570	15	Arc	chr15	96.0324	-0.043976	0.935577	89	110	94	95	91	98
6413	ENSMUSG00000026404	Ddx59	136415271	136440158	1	Ddx59	chr1	233.453	0.039841	0.935577	208	243	230	271	197	254
56889	NA	NA	NA	NA	NA	Nat6	NA	272.001	0.0386704	0.935577	296	246	250	304	288	248
26420	ENSMUSG00000026017	Carf	60098247	60153953	1	Carf	chr1	359.468	-0.0341681	0.935577	338	387	359	337	365	374
38531	ENSMUSG00000008450	Nutf2	105860580	105879330	8	Nutf2	chr8	380.671	-0.0338451	0.935577	376	370	401	409	372	358
56887	NA	NA	NA	NA	NA	2010012O05Rik	NA	424.799	-0.0320145	0.935577	407	443	429	418	423	432
46560	ENSMUSG00000051111	Sv2c	95954594	96132577	13	Sv2c	chr13	512.059	-0.0318807	0.935577	460	565	518	483	500	552
31805	ENSMUSG00000062931	Zfp938	82224850	82241280	10	Zfp938	chr10	581.74	-0.0318165	0.935577	509	572	673	552	577	615
31741	ENSMUSG00000024999	Noc3l	38788128	38819237	19	Noc3l	chr19	587.127	0.0300319	0.935577	558	538	628	590	610	604
56888	NA	NA	NA	NA	NA	9130011E15Rik	NA	660.528	-0.0301476	0.935577	626	682	679	701	586	694
32070	ENSMUSG00000028271	Gtf2b	142765045	142783606	3	Gtf2b	chr3	660.766	-0.0294908	0.935577	582	716	691	673	647	663
15184	ENSMUSG00000017428	Psmd11	80428615	80473248	11	Psmd11	chr11	811.753	0.0266146	0.935577	739	806	844	828	852	810
23035	ENSMUSG00000058446	Znrf2	54816916	54893500	6	Znrf2	chr6	846.85	-0.0270336	0.935577	789	910	845	801	866	878
17989	ENSMUSG00000013973	Dedd	171329145	171342331	1	Dedd	chr1	862.876	-0.0263732	0.935577	879	857	852	860	892	841
31607	ENSMUSG00000028785	Hpca	129111570	129122036	4	Hpca	chr4	1256.02	-0.0265879	0.935577	1196	1204	1372	1131	1292	1353
45676	ENSMUSG00000031819	Emc8	120653914	120668573	8	Emc8	chr8	1323.89	-0.0250068	0.935577	1283	1352	1336	1444	1283	1253
47296	ENSMUSG00000002031	Ift46	44767908	44793447	9	Ift46	chr9	1367.09	0.0232533	0.935577	1238	1376	1416	1396	1434	1357
6572	ENSMUSG00000043300	B3galnt1	69574158	69598960	3	B3galnt1	chr3	1678.98	-0.0221081	0.935577	1585	1709	1738	1589	1729	1739
44210	ENSMUSG00000057649	Brd9	73937811	73960895	13	Brd9	chr13	1955.4	-0.0206073	0.935577	1921	1972	1960	1934	1932	2026
8848	ENSMUSG00000061315	Naca	128035575	128048637	10	Naca	chr10	2618.62	-0.0193217	0.935577	2474	2640	2725	2595	2700	2600
19364	ENSMUSG00000079562	Maea	33335509	33373296	5	Maea	chr5	2622.68	-0.0212968	0.935577	2526	2833	2495	2640	2649	2611
56890	NA	NA	NA	NA	NA	Prune	NA	3194.68	0.020055	0.935577	3038	3137	3249	3036	3435	3302
36931	ENSMUSG00000055436	Srsf11	158010473	158036639	3	Srsf11	chr3	3581.03	0.0196791	0.935577	3555	3431	3572	3472	3797	3683
8605	ENSMUSG00000026787	Gad2	22622205	22693874	2	Gad2	chr2	3649.61	-0.026212	0.935577	3027	4058	3894	3844	3396	3728
34380	ENSMUSG00000060450	Rnf14	38284537	38317849	18	Rnf14	chr18	9533.6	-0.0173565	0.935577	8899	10149	9472	9403	9843	9520
19070	ENSMUSG00000033053	1700028P14Rik	23558753	23652812	19	1700028P14Rik	chr19	33.8522	-0.0415097	0.935735	37	31	37	43	32	23
24078	ENSMUSG00000032377	Plscr4	92457373	92492456	9	Plscr4	chr9	45.0206	0.0434826	0.935735	33	53	43	47	44	51
32312	ENSMUSG00000029233	Srd5a3	76140271	76155504	5	Srd5a3	chr5	183.226	-0.0412022	0.935735	153	191	213	179	161	205
27894	ENSMUSG00000027739	Rab33b	51483920	51496232	3	Rab33b	chr3	689.814	-0.0290953	0.935735	657	703	714	629	758	684
7868	ENSMUSG00000025995	Wdr75	45795166	45823619	1	Wdr75	chr1	1012.54	-0.0253809	0.935735	979	999	1060	1059	1021	964
19182	ENSMUSG00000029761	Cald1	34598500	34775473	6	Cald1	chr6	1197.72	-0.0267222	0.935735	1232	1213	1147	1249	1264	1085
33057	ENSMUSG00000040048	Ndufb10	24722060	24724478	17	Ndufb10	chr17	1264.52	-0.0241431	0.935735	1191	1362	1240	1214	1311	1280
11422	ENSMUSG00000020580	Rock2	16894895	16987823	12	Rock2	chr12	2739.34	-0.0225381	0.935735	2661	2739	2808	2567	3047	2635
43698	ENSMUSG00000031696	Vps35	85260392	85299802	8	Vps35	chr8	5768	-0.0185081	0.935735	5207	6038	6028	5817	5834	5744
48538	ENSMUSG00000097820	E530011L22Rik	121754662	121759943	9	E530011L22Rik	chr9	91.7996	-0.0440986	0.935747	93	97	90	105	82	84
17744	ENSMUSG00000062040	Zfp27	29893333	29906572	7	Zfp27	chr7	528.377	-0.0305579	0.935747	476	568	547	506	543	536
56891	NA	NA	NA	NA	NA	Fuk	NA	181.875	-0.0404795	0.936112	204	177	169	181	173	187
40513	ENSMUSG00000034165	Ccnd3	47505051	47599691	17	Ccnd3	chr17	343.307	0.0339551	0.936178	336	336	333	365	351	341
25142	ENSMUSG00000037465	Klf10	38291463	38300706	15	Klf10	chr15	363.821	-0.0338447	0.936178	345	360	392	358	342	389
45958	ENSMUSG00000070283	Ndufaf3	108565537	108567434	9	Ndufaf3	chr9	408.291	-0.0336444	0.936178	385	404	442	428	363	431
39923	ENSMUSG00000025728	Pigq	25926421	25944936	17	Pigq	chr17	1675.2	0.0224532	0.936178	1636	1691	1607	1741	1624	1763
15027	ENSMUSG00000019230	Lhx9	138825186	138848577	1	Lhx9	chr1	5166.05	0.0430183	0.936178	5338	4628	4751	3293	6296	6739
48700	ENSMUSG00000018570	2810408A11Rik	69897352	69900987	11	2810408A11Rik	chr11	101.708	-0.0434192	0.936422	96	102	112	108	98	95
10337	ENSMUSG00000020495	Smg8	87077732	87086774	11	Smg8	chr11	689.556	0.0289452	0.936485	647	690	689	656	781	681
39423	ENSMUSG00000028977	Casz1	148804429	148954889	4	Casz1	chr4	132.731	-0.0430235	0.936502	130	123	151	156	105	132
39948	ENSMUSG00000025246	Tbl1x	77511013	77662983	X	Tbl1x	chrX	1234.44	0.023016	0.936502	1163	1252	1222	1274	1274	1232
9006	ENSMUSG00000054309	Cpsf3	21285391	21315056	12	Cpsf3	chr12	1346.87	0.0232275	0.936502	1205	1374	1392	1393	1377	1355
39195	ENSMUSG00000031669	Gins3	95633453	95645060	8	Gins3	chr8	116.836	-0.0432979	0.936847	115	98	143	103	119	124
47532	ENSMUSG00000098332	2310009A05Rik	73039718	73042779	9	2310009A05Rik	chr9	92.3739	-0.0437686	0.936939	87	107	88	85	104	84
45012	ENSMUSG00000035824	Tk2	104226685	104248558	8	Tk2	chr8	961.629	-0.0261622	0.936939	851	1018	1021	939	958	994
9470	ENSMUSG00000032633	Flcn	59791408	59810016	11	Flcn	chr11	1012.08	0.0252548	0.936939	956	979	1044	974	1100	1029
31948	ENSMUSG00000021819	Zswim8	20707552	20723619	14	Zswim8	chr14	3657.38	0.0230649	0.936939	3873	3477	3404	3828	3568	3802
36608	ENSMUSG00000070044	Fam149a	45336717	45382291	8	Fam149a	chr8	1014.25	-0.02555	0.936945	1010	1027	1005	936	1040	1074
32899	ENSMUSG00000027359	Slc27a2	126552407	126588243	2	Slc27a2	chr2	321.229	0.0348206	0.936981	287	326	328	331	307	352
56892	NA	NA	NA	NA	NA	Mkl2	NA	1390.73	-0.0223157	0.937067	1387	1378	1400	1403	1372	1412
16978	ENSMUSG00000026360	Rgs2	143999338	144004161	1	Rgs2	chr1	1912.16	-0.0233807	0.937198	1699	2039	2001	2013	1911	1830
42325	ENSMUSG00000053226	Dand5	84815404	84832409	8	Dand5	chr8	140.311	-0.0414176	0.937357	136	138	152	127	147	143
36296	ENSMUSG00000069835	Sat2	69622024	69623870	11	Sat2	chr11	92.0792	0.0436524	0.937423	89	99	78	104	101	82
21526	ENSMUSG00000031596	Slc7a2	40862396	40922308	8	Slc7a2	chr8	169.872	0.0431794	0.937423	160	153	179	242	158	128
14421	ENSMUSG00000036459	Wtip	34109543	34133268	7	Wtip	chr7	196.933	0.0395441	0.937423	209	171	193	216	194	199
45163	ENSMUSG00000078485	Plekhn1	156221456	156234857	4	Plekhn1	chr4	206.079	0.040418	0.937423	240	174	184	205	213	220
25147	ENSMUSG00000007777	0610009B22Rik	51685386	51688874	11	0610009B22Rik	chr11	323.506	-0.0358173	0.937423	283	327	368	319	352	296
20212	ENSMUSG00000031907	Zfp90	106415327	106426598	8	Zfp90	chr8	1232.56	-0.0239253	0.937423	1150	1211	1337	1204	1283	1222
28948	ENSMUSG00000018433	Nol11	107166663	107189381	11	Nol11	chr11	1240.38	-0.0235954	0.937423	1143	1327	1251	1223	1277	1233
8684	ENSMUSG00000061455	Stx17	48124915	48186507	4	Stx17	chr4	1407.65	-0.0224453	0.937423	1422	1405	1388	1378	1428	1432
31381	ENSMUSG00000033610	Pank1	34806940	34879455	19	Pank1	chr19	715.104	0.0282014	0.937588	668	717	717	658	770	768
18216	ENSMUSG00000030922	Lyrm1	119895861	119956963	7	Lyrm1	chr7	180.273	0.0395518	0.93771	158	175	193	177	198	183
56893	NA	NA	NA	NA	NA	Gm15800	NA	10619.2	0.0193143	0.93771	10445	10546	10324	9907	10974	11598
31561	ENSMUSG00000035024	Ncapd3	27030175	27095315	9	Ncapd3	chr9	953.267	-0.0252981	0.937811	880	1000	982	912	952	1003
22968	ENSMUSG00000049939	Lrrc4	28661831	28831747	6	Lrrc4	chr6	1047.19	0.0246852	0.937811	990	1033	1060	994	1124	1092
30996	ENSMUSG00000027175	Tcp11l1	104657288	104712169	2	Tcp11l1	chr2	482.953	-0.0311836	0.937926	432	517	506	473	512	463
21302	ENSMUSG00000020936	Nmt1	103028190	103068912	11	Nmt1	chr11	1131.35	-0.0232397	0.937926	1074	1171	1147	1138	1121	1146
35301	ENSMUSG00000059436	Max	76937269	76962201	12	Max	chr12	1407.9	-0.023436	0.937926	1434	1389	1394	1453	1446	1337
14883	ENSMUSG00000045052	Prlhr	60466732	60468304	19	Prlhr	chr19	26.3655	0.0385556	0.938045	32	27	15	30	25	29
2787	ENSMUSG00000045930	Clec14a	58264720	58269290	12	Clec14a	chr12	156.817	0.0433449	0.938045	138	150	166	233	124	131
36046	ENSMUSG00000026544	Dusp23	172630764	172632962	1	Dusp23	chr1	48.8339	-0.0432324	0.938081	53	50	47	49	48	46
39258	ENSMUSG00000097048	1600020E01Rik	86526247	86582466	6	1600020E01Rik	chr6	227.257	-0.0375624	0.938081	218	250	219	236	214	228
15029	ENSMUSG00000021180	Rps6ka5	100548439	100726983	12	Rps6ka5	chr12	526.878	-0.0294348	0.93817	488	555	542	531	524	526
56894	NA	NA	NA	NA	NA	2810408M09Rik	NA	355.921	0.0350701	0.938339	301	382	360	393	380	324
11682	ENSMUSG00000034616	Ssh3	4261668	4269180	19	Ssh3	chr19	362.288	-0.0427994	0.938339	516	308	284	384	327	348
28096	ENSMUSG00000001964	Emd	74254687	74261548	X	Emd	chrX	828.677	-0.0280623	0.938339	727	898	868	886	799	803
30664	ENSMUSG00000020255	D10Wsu102e	83360221	83488505	10	D10Wsu102e	chr10	853.612	0.0265799	0.938339	773	892	847	915	880	823
4353	ENSMUSG00000028869	Gnl2	125016585	125055380	4	Gnl2	chr4	1572.9	0.0218192	0.938339	1484	1519	1634	1537	1661	1617
56895	NA	NA	NA	NA	NA	5730559C18Rik	NA	79.8124	0.0434695	0.93835	86	71	73	85	79	85
7670	ENSMUSG00000027339	Rassf2	131989415	132030258	2	Rassf2	chr2	1283.08	0.0230161	0.938471	1172	1324	1286	1255	1359	1316
7857	ENSMUSG00000038893	Fam117a	95337018	95381872	11	Fam117a	chr11	62.2623	0.0434745	0.938531	62	52	65	65	58	72
35769	ENSMUSG00000038816	Ctnnal1	56810935	56865188	4	Ctnnal1	chr4	515.841	-0.0306626	0.938531	504	485	563	486	511	550
30495	ENSMUSG00000071656	Lrrn4cl	8850768	8853909	19	Lrrn4cl	chr19	50.207	-0.0429689	0.938713	60	45	49	48	50	49
34018	ENSMUSG00000029217	Tec	72755716	72868483	5	Tec	chr5	66.3992	0.0434413	0.938713	64	60	67	63	87	58
21603	ENSMUSG00000037339	Fam53a	33600347	33629635	5	Fam53a	chr5	230.844	0.0375808	0.938754	222	201	251	237	246	230
18108	ENSMUSG00000052372	Il1rapl1	86740870	88115645	X	Il1rapl1	chrX	119.765	-0.0423655	0.93913	106	135	124	108	143	104
2625	ENSMUSG00000098923	Tmem185b	119526160	119528983	1	Tmem185b	chr1	302.732	0.0344927	0.93913	292	289	305	288	320	325
15865	ENSMUSG00000031939	Taf1d	15306214	15316991	9	Taf1d	chr9	534.591	-0.0317742	0.93913	574	496	537	484	587	531
9078	ENSMUSG00000025940	Tmem70	16665207	16678275	1	Tmem70	chr1	618.429	-0.0293772	0.93913	584	642	634	584	689	583
9568	ENSMUSG00000053929	Cyhr1	76643395	76660117	15	Cyhr1	chr15	2266.18	0.0189999	0.93913	2142	2283	2263	2318	2291	2319
34126	ENSMUSG00000026083	Eif5b	37998010	38055579	1	Eif5b	chr1	2760.38	-0.0181249	0.93913	2632	2830	2796	2747	2792	2787
25294	ENSMUSG00000021090	Lrrc9	72441866	72530750	12	Lrrc9	chr12	155.013	0.0417946	0.939165	145	157	148	198	161	122
15626	ENSMUSG00000030347	D6Wsu163e	126939962	126975967	6	D6Wsu163e	chr6	754.089	-0.0274892	0.939197	724	809	732	741	810	714
24846	ENSMUSG00000015647	Lama5	180176373	180225859	2	Lama5	chr2	131.438	0.0353454	0.939219	136	127	104	234	96	91
17399	ENSMUSG00000038637	Lrrc56	141194157	141210055	7	Lrrc56	chr7	225.609	0.0385467	0.939219	235	214	208	268	210	219
19361	ENSMUSG00000021916	Glt8d1	31001400	31011991	14	Glt8d1	chr14	1103.69	0.0257019	0.939219	1140	1025	1078	1175	1071	1137
43375	ENSMUSG00000024213	Nudt3	27579382	27623495	17	Nudt3	chr17	5745.65	-0.016209	0.939219	5585	5757	5829	5639	5960	5745
35177	ENSMUSG00000074743	Thbd	148404466	148408188	2	Thbd	chr2	71.4503	0.0415719	0.939305	65	51	88	123	52	50
46893	ENSMUSG00000020736	Nt5c	115490420	115491862	11	Nt5c	chr11	463.264	0.0302666	0.939305	435	455	470	451	495	478
4839	ENSMUSG00000003119	Cdk12	98203059	98278504	11	Cdk12	chr11	1104.32	0.0238966	0.939305	1027	1110	1116	1055	1182	1147
19384	ENSMUSG00000024302	Dtna	23415135	23659715	18	Dtna	chr18	2053.24	-0.0253955	0.939305	2186	1965	2000	1843	2263	2069
56896	NA	NA	NA	NA	NA	BC016423	NA	2965.35	-0.0201537	0.939588	2871	2968	3038	2738	3158	3043
33490	ENSMUSG00000056216	Cebpg	35046422	35056573	7	Cebpg	chr7	1177.53	0.0236431	0.940066	1139	1147	1181	1186	1278	1143
44624	ENSMUSG00000032288	Imp3	56937475	56938398	9	Imp3	chr9	336.797	0.0335503	0.940276	329	330	327	354	318	365
3091	ENSMUSG00000078580	E430018J23Rik	127389673	127393629	7	E430018J23Rik	chr7	111.063	0.041797	0.940287	110	113	99	118	111	116
34344	ENSMUSG00000075528	Aarsd1	101406839	101417615	11	Aarsd1	chr11	962.282	-0.026275	0.940287	903	991	996	879	949	1065
44043	ENSMUSG00000033808	Tmem87a	120355312	120404113	2	Tmem87a	chr2	852.212	-0.0253929	0.94041	802	888	868	883	861	818
36524	ENSMUSG00000032388	Spg21	65460947	65488470	9	Spg21	chr9	1149.23	0.0228263	0.94041	1084	1171	1131	1179	1190	1150
20284	ENSMUSG00000053475	Tnfaip6	52038009	52056686	2	Tnfaip6	chr2	27.962	-0.039227	0.940492	25	33	29	31	26	24
2134	ENSMUSG00000020805	Slc13a5	72241989	72267222	11	Slc13a5	chr11	105.777	-0.0424699	0.940492	114	110	98	83	101	129
56897	NA	NA	NA	NA	NA	Fam58b	NA	165.146	0.0417053	0.940492	115	200	166	200	162	151
13666	ENSMUSG00000030929	Eri2	119768679	119794058	7	Eri2	chr7	433.607	0.0311626	0.940492	410	423	439	474	442	417
30222	ENSMUSG00000040746	Rnf167	70647235	70651421	11	Rnf167	chr11	778.173	0.0254594	0.940492	734	781	775	769	808	809
47146	ENSMUSG00000050821	Fam131a	20693241	20703048	16	Fam131a	chr16	1061.75	0.025063	0.940492	958	1092	1077	1154	1016	1084
17481	ENSMUSG00000020642	Rnf144a	26300964	26415254	12	Rnf144a	chr12	1672.32	0.0204707	0.940492	1548	1668	1718	1697	1712	1707
9421	ENSMUSG00000066324	Impad1	4762484	4793355	4	Impad1	chr4	3566.46	-0.0183257	0.940492	3251	3706	3721	3537	3633	3587
41803	ENSMUSG00000092564	BC051226	33908044	33909317	17	BC051226	chr17	98.6749	-0.042246	0.940536	110	101	89	91	96	105
23081	ENSMUSG00000075229	Ccdc58	36071685	36092120	16	Ccdc58	chr16	144.958	-0.0402164	0.940536	136	138	166	148	142	141
45992	ENSMUSG00000031971	Ccsap	123840831	123860209	8	Ccsap	chr8	217.26	0.037205	0.940536	194	205	236	233	220	218
43327	ENSMUSG00000010064	Slc38a3	107650634	107669530	9	Slc38a3	chr9	807.052	0.0286337	0.940536	780	808	782	925	733	819
43953	ENSMUSG00000001415	Smg5	88336260	88362338	3	Smg5	chr3	2295.75	-0.0186469	0.940536	2226	2296	2346	2275	2316	2332
7447	ENSMUSG00000029032	Arhgef16	154278486	154301676	4	Arhgef16	chr4	51.1992	-0.0421887	0.940593	62	46	49	41	54	55
12029	ENSMUSG00000071645	Tut1	8953847	8966210	19	Tut1	chr19	474.841	0.0311929	0.940593	426	468	500	520	440	500
27586	ENSMUSG00000042606	Hirip3	126861972	126865377	7	Hirip3	chr7	541.702	0.030483	0.940593	461	572	559	593	523	549
3573	ENSMUSG00000029669	Tspan12	21771395	21852515	6	Tspan12	chr6	507.184	0.0295211	0.940609	464	498	528	545	505	508
26904	ENSMUSG00000064247	Plcxd1	110099969	110105953	5	Plcxd1	chr5	233.782	-0.0367713	0.940774	238	238	230	205	241	252
48992	ENSMUSG00000033499	Larp4b	9093881	9174451	13	Larp4b	chr13	2758.96	0.0194243	0.940774	2505	2812	2829	2680	2933	2825
19158	ENSMUSG00000042320	Prox2	85086385	85110759	12	Prox2	chr12	47.0554	0.0419977	0.940817	41	41	53	47	45	56
48942	ENSMUSG00000043541	Casc1	145174834	145211005	6	Casc1	chr6	30.0548	-0.0387839	0.940881	39	33	21	26	34	27
14242	ENSMUSG00000028114	Mettl14	123368297	123386108	3	Mettl14	chr3	650.119	-0.0277819	0.940881	605	693	656	683	654	615
29423	ENSMUSG00000035171	1110059E24Rik	21581202	21652976	19	1110059E24Rik	chr19	694.117	0.0269385	0.940881	632	731	679	685	706	739
36775	ENSMUSG00000028649	Macf1	123349633	123684360	4	Macf1	chr4	24175.7	0.0173313	0.940881	23965	23786	23588	22832	25540	25509
13514	ENSMUSG00000042340	Ctf1	127712736	127718192	7	Ctf1	chr7	31.7756	-0.0385858	0.940973	27	38	34	35	17	40
56902	NA	NA	NA	NA	NA	E130012A19Rik	NA	48.389	0.0415777	0.940973	42	51	46	46	50	56
39985	ENSMUSG00000029601	Iqcd	120589016	120607118	5	Iqcd	chr5	48.7883	-0.042041	0.940973	48	47	55	51	42	50
5274	ENSMUSG00000020077	Srgn	62493833	62527451	10	Srgn	chr10	50.9291	0.0414035	0.940973	44	53	49	72	47	41
15012	ENSMUSG00000022220	Adcy4	55769057	55784095	14	Adcy4	chr14	66.2916	-0.0424665	0.940973	65	67	71	78	64	53
56901	NA	NA	NA	NA	NA	Dyx1c1	NA	79.4235	-0.0425027	0.940973	73	91	79	98	65	71
6023	ENSMUSG00000028212	Ccne2	11191351	11204779	4	Ccne2	chr4	87.0277	-0.0423707	0.940973	97	79	89	95	82	80
56904	NA	NA	NA	NA	NA	Gm5595	NA	98.5577	-0.0413225	0.940973	97	102	101	92	89	111
20296	ENSMUSG00000032245	Cln6	62838785	62852006	9	Cln6	chr9	100.636	0.0418122	0.940973	90	93	109	105	100	108
25677	ENSMUSG00000049811	Fam161a	23007531	23030788	11	Fam161a	chr11	107.101	0.0415153	0.940973	91	120	100	112	104	117
7056	ENSMUSG00000059866	Tnip2	34496087	34513991	5	Tnip2	chr5	113.862	0.041345	0.940973	94	123	114	105	125	124
40924	ENSMUSG00000092417	Gpank1	35121455	35124814	17	Gpank1	chr17	127.993	0.040766	0.940973	140	113	118	139	130	128
6563	ENSMUSG00000031627	Irf2	46739732	46847458	8	Irf2	chr8	152.493	0.0391373	0.940973	149	149	146	158	155	159
45384	ENSMUSG00000014782	Plekhg4	105373274	105382862	8	Plekhg4	chr8	170.078	0.0418003	0.940973	222	118	150	163	167	199
27091	ENSMUSG00000027840	Wnt2b	104945272	104961921	3	Wnt2b	chr3	171.115	0.0391388	0.940973	146	191	162	167	201	162
13401	ENSMUSG00000046605	B3gntl1	121616197	121673153	11	B3gntl1	chr11	213.431	0.0370351	0.940973	208	194	221	234	205	220
26348	ENSMUSG00000078768	Zfp566	30077337	30090527	7	Zfp566	chr7	225.042	-0.036534	0.940973	197	236	248	218	231	223
44992	ENSMUSG00000029710	Ephb4	137350109	137378669	5	Ephb4	chr5	232.195	0.0371749	0.940973	217	209	252	274	215	228
8386	ENSMUSG00000036376	Abt1	23418361	23423866	13	Abt1	chr13	242.652	0.036375	0.940973	205	264	241	266	236	247
4512	ENSMUSG00000020009	Ifngr1	19591949	19610229	10	Ifngr1	chr10	254.883	0.0355642	0.940973	244	252	249	286	268	232
34752	ENSMUSG00000024645	Timm21	84946191	84951524	18	Timm21	chr18	275.189	0.0341522	0.940973	249	270	287	292	283	273
56906	NA	NA	NA	NA	NA	Ppapdc3	NA	308.476	-0.0334545	0.940973	320	297	312	301	307	315
56900	NA	NA	NA	NA	NA	Dnahc1	NA	313.697	0.0335722	0.940973	312	290	316	333	300	333
56898	NA	NA	NA	NA	NA	4930414L22Rik	NA	341.087	0.0325083	0.940973	336	336	327	324	365	361
1491	ENSMUSG00000030199	Etv6	134035700	134270158	6	Etv6	chr6	379.434	0.0319156	0.940973	366	374	372	425	373	369
26296	ENSMUSG00000053985	Zfp14	30036359	30051380	7	Zfp14	chr7	382.738	0.0327402	0.940973	354	360	408	411	414	353
23425	ENSMUSG00000062906	Hdac10	89123307	89128700	15	Hdac10	chr15	417.762	-0.0362125	0.940973	510	356	391	419	381	447
5896	ENSMUSG00000022292	Rrm2b	37923952	37961318	15	Rrm2b	chr15	427.47	0.0304323	0.940973	415	427	412	424	448	442
7743	ENSMUSG00000035561	Aldh1b1	45799022	45804604	4	Aldh1b1	chr4	444.615	0.0306302	0.940973	387	470	449	469	435	463
28246	ENSMUSG00000070871	Ccnyl1	64690455	64725644	1	Ccnyl1	chr1	451.354	-0.0312042	0.940973	449	483	426	406	459	488
41426	ENSMUSG00000028807	Zbtb8a	129353628	129378116	4	Zbtb8a	chr4	452.811	0.0310239	0.940973	395	447	488	430	470	493
32496	ENSMUSG00000038024	Dennd4c	86748555	86850603	4	Dennd4c	chr4	471.411	0.0303403	0.940973	436	463	485	484	519	446
46588	ENSMUSG00000022053	Ebf2	67233292	67430918	14	Ebf2	chr14	501.185	-0.0315321	0.940973	513	441	554	457	530	515
29594	ENSMUSG00000014177	Tvp23b	62879455	62916780	11	Tvp23b	chr11	540.505	-0.0297892	0.940973	493	543	591	583	521	517
37253	ENSMUSG00000039126	Prune2	16956118	17223932	19	Prune2	chr19	586.834	-0.0277414	0.940973	590	584	588	585	560	617
29028	ENSMUSG00000024781	Lipa	34492318	34527474	19	Lipa	chr19	728.565	0.0260842	0.940973	673	722	749	702	748	785
43741	ENSMUSG00000031697	Orc6	85299632	85308278	8	Orc6	chr8	753.743	-0.0259473	0.940973	715	781	767	711	755	800
1763	ENSMUSG00000039989	Cbx4	119077573	119086221	11	Cbx4	chr11	849.097	0.0269344	0.940973	858	824	812	859	795	951
37571	ENSMUSG00000035914	Cd276	58524298	58555437	9	Cd276	chr9	905.673	0.0256498	0.940973	871	889	904	1005	879	892
45421	ENSMUSG00000094870	Zfp131	119765187	119790889	13	Zfp131	chr13	913.293	-0.0262506	0.940973	878	893	971	968	948	828
56905	NA	NA	NA	NA	NA	Hiatl1	NA	914.14	0.0260884	0.940973	872	860	957	886	1027	891
9102	ENSMUSG00000008373	Prpf31	3629985	3642486	7	Prpf31	chr7	997.767	0.02336	0.940973	939	1016	984	1032	989	1035
29222	ENSMUSG00000029397	Rchy1	91948904	91963068	5	Rchy1	chr5	1002.57	-0.0244818	0.940973	954	981	1073	1048	1022	945
24976	ENSMUSG00000026816	Gtf3c5	28566311	28583751	2	Gtf3c5	chr2	1007.08	0.0238891	0.940973	1006	1004	953	1030	1017	1038
8336	ENSMUSG00000033530	Ttc7b	100300770	100520826	12	Ttc7b	chr12	1066.93	-0.0235165	0.940973	1047	1072	1079	1014	1071	1126
29819	ENSMUSG00000027628	Aar2	156547584	156568972	2	Aar2	chr2	1080.27	-0.0237032	0.940973	1030	1053	1157	1032	1081	1138
10924	ENSMUSG00000018848	Rars	35808381	35834506	11	Rars	chr11	1456.43	-0.0230155	0.940973	1310	1553	1507	1456	1385	1543
46862	ENSMUSG00000061607	Mdc1	35841515	35859670	17	Mdc1	chr17	1466.85	0.0241348	0.940973	1555	1374	1382	1471	1537	1486
56899	NA	NA	NA	NA	NA	5830418K08Rik	NA	1534.27	0.0206996	0.940973	1417	1579	1530	1577	1564	1553
23952	ENSMUSG00000002319	Ipo4	55625400	55635957	14	Ipo4	chr14	2401.03	-0.0221642	0.940973	2455	2432	2300	2397	2228	2604
56903	NA	NA	NA	NA	NA	Erbb2ip	NA	2615.78	0.0181208	0.940973	2485	2602	2635	2588	2761	2646
35370	ENSMUSG00000028541	B4galt2	117869260	117883487	4	B4galt2	chr4	2870.21	-0.0192231	0.940973	2898	2829	2856	2739	2927	2988
7916	ENSMUSG00000024974	Smc3	53600398	53645833	19	Smc3	chr19	3158.8	-0.0191068	0.940973	2968	3301	3187	3028	3386	3111
46873	ENSMUSG00000012405	Rpl15	18267823	18271391	14	Rpl15	chr14	4250	-0.0186018	0.940973	3867	4389	4471	4039	4324	4456
35791	ENSMUSG00000004530	Coro1c	113842436	113908758	5	Coro1c	chr5	5379.69	0.0160714	0.940973	5165	5468	5258	5440	5421	5567
56908	NA	NA	NA	NA	NA	Zfml	NA	5897.27	0.0185578	0.940973	5503	5796	6113	5737	6476	5816
17586	ENSMUSG00000019505	Ubb	62551171	62553213	11	Ubb	chr11	7109.66	0.0216285	0.940973	6698	7700	6558	7689	7372	6693
56907	NA	NA	NA	NA	NA	Whsc1	NA	12246.6	0.0163668	0.940973	11441	12411	12336	11658	13016	12737
6693	ENSMUSG00000036826	Igflr1	30565427	30567962	7	Igflr1	chr7	81.6245	0.0419242	0.941028	103	58	73	97	85	73
40554	ENSMUSG00000039716	Dock3	106892825	107231909	9	Dock3	chr9	3972.95	0.020345	0.941125	3878	3951	3883	3694	4034	4429
14223	ENSMUSG00000074676	Foxs1	152931898	152933208	2	Foxs1	chr2	29.6447	-0.0384913	0.941279	28	37	27	34	28	24
9937	ENSMUSG00000044933	Sstr3	78537008	78544685	15	Sstr3	chr15	42.5025	0.0404241	0.941279	29	47	46	43	39	52
24953	ENSMUSG00000098090	2700099C18Rik	94750100	94775132	17	2700099C18Rik	chr17	42.5091	0.0404746	0.941279	30	38	54	46	42	46
26093	ENSMUSG00000051678	Pcdhb6	37333921	37337674	18	Pcdhb6	chr18	75.9881	-0.0417448	0.941279	86	79	67	54	83	87
47531	ENSMUSG00000021583	Erap1	74639568	74693201	13	Erap1	chr13	116.068	0.0414541	0.941279	131	90	114	151	109	101
34388	ENSMUSG00000033222	Ttf2	100938860	100969663	3	Ttf2	chr3	132.884	-0.0396823	0.941279	134	124	145	131	135	129
23634	ENSMUSG00000002980	Bcam	19756131	19771016	7	Bcam	chr7	174.547	0.0403181	0.941279	167	181	159	232	139	170
16198	ENSMUSG00000019794	Katna1	7726000	7763150	10	Katna1	chr10	334.606	0.0325252	0.941279	306	330	345	348	364	318
7352	ENSMUSG00000062372	Otof	30367062	30461932	5	Otof	chr5	406.329	-0.035128	0.941279	473	348	402	388	365	461
999	ENSMUSG00000020691	Mettl2	105126425	105140394	11	Mettl2	chr11	542.145	0.0293605	0.941279	466	570	558	547	525	594
14333	ENSMUSG00000048878	Hexim1	103116231	103119725	11	Hexim1	chr11	810.416	0.0253484	0.941279	721	801	865	821	829	835
47455	ENSMUSG00000036057	Ptpn23	110385082	110408213	9	Ptpn23	chr9	1517.16	-0.023649	0.941279	1630	1443	1468	1537	1476	1551
2319	ENSMUSG00000057551	Zfp317	19622102	19649731	9	Zfp317	chr9	1648.7	-0.0201151	0.941279	1608	1646	1681	1592	1689	1688
43095	ENSMUSG00000006418	Rnf114	167492645	167516173	2	Rnf114	chr2	1704	0.0214322	0.941279	1582	1684	1759	1827	1749	1638
45056	ENSMUSG00000037416	Dmxl1	49832670	49965473	18	Dmxl1	chr18	2320.97	-0.0214961	0.941279	2176	2323	2457	2099	2458	2436
30266	ENSMUSG00000020840	Blmh	76924809	76987379	11	Blmh	chr11	2765.71	0.0181701	0.941279	2599	2735	2832	2702	2924	2828
10003	ENSMUSG00000007411	Mark3	111574523	111656221	12	Mark3	chr12	3493.56	-0.0173066	0.941279	3297	3599	3554	3369	3606	3567
47909	ENSMUSG00000007033	Hspa1l	34972703	34979285	17	Hspa1l	chr17	205.566	-0.0373695	0.941964	198	207	217	197	177	239
20809	ENSMUSG00000028653	Trit1	123016597	123054949	4	Trit1	chr4	483.771	0.0287367	0.941964	457	486	478	473	493	520
14173	ENSMUSG00000027775	Mfsd1	67582741	67604237	3	Mfsd1	chr3	540.181	-0.028524	0.941964	515	532	577	572	540	509
40524	ENSMUSG00000107002	0610012G03Rik	31947050	31948494	16	0610012G03Rik	chr16	572.447	0.0273728	0.941964	538	547	598	574	582	601
30795	ENSMUSG00000003581	Rnf215	4135202	4141172	11	Rnf215	chr11	696.045	-0.027971	0.941964	707	655	728	748	632	709
2283	ENSMUSG00000008206	Cers4	4493026	4531680	8	Cers4	chr8	1551.35	0.0220509	0.941964	1554	1515	1499	1553	1509	1687
30524	ENSMUSG00000034656	Cacna1a	84338639	84640246	8	Cacna1a	chr8	2017.14	-0.0226545	0.941964	2164	1894	1977	1953	2013	2106
38555	ENSMUSG00000033352	Map2k4	65688243	65788297	11	Map2k4	chr11	3796.26	0.0166736	0.941964	3542	3905	3769	3821	3906	3869
18203	ENSMUSG00000018661	Cog1	113649169	113667054	11	Cog1	chr11	909.674	-0.0242162	0.942086	904	921	902	919	951	866
1320	ENSMUSG00000021411	Pxdc1	34627834	34653486	13	Pxdc1	chr13	133.925	0.0401835	0.942267	129	126	134	106	158	152
16096	ENSMUSG00000037270	4932438A13Rik	36863104	37053033	3	4932438A13Rik	chr3	7468.14	-0.0230593	0.94244	7462	7523	7388	6312	7919	8259
56909	NA	NA	NA	NA	NA	3230401D17Rik	NA	78.2979	-0.0413885	0.942471	80	69	90	90	71	70
14464	ENSMUSG00000015092	Edf1	25557847	25562082	2	Edf1	chr2	919.697	0.0233299	0.942471	869	907	933	942	951	924
39299	ENSMUSG00000032959	Pebp1	117282654	117287625	5	Pebp1	chr5	2223.91	-0.0196543	0.942524	2276	2213	2161	2189	2230	2284
21374	ENSMUSG00000020171	Yeats4	117215221	117224507	10	Yeats4	chr10	1622.09	0.0207836	0.942526	1475	1682	1629	1579	1695	1690
38249	ENSMUSG00000004947	Dtx2	135994800	136032872	5	Dtx2	chr5	278.121	0.0343314	0.942633	282	251	280	300	295	262
39223	ENSMUSG00000018347	Zkscan6	65807175	65829239	11	Zkscan6	chr11	352.477	-0.0331153	0.942633	312	347	405	351	381	323
12880	ENSMUSG00000037243	Zfp692	58307069	58314627	11	Zfp692	chr11	387.557	-0.0349417	0.942633	462	324	380	356	393	409
5886	ENSMUSG00000066406	Akap13	75455534	75754609	7	Akap13	chr7	1165.8	-0.0216795	0.942633	1134	1185	1173	1140	1182	1189
43910	ENSMUSG00000024327	Slc39a7	34028269	34031682	17	Slc39a7	chr17	2514.17	0.0191488	0.942641	2518	2513	2381	2509	2574	2604
56911	NA	NA	NA	NA	NA	Ccrl1	NA	28.2466	-0.036984	0.942931	22	35	31	22	24	36
48872	ENSMUSG00000027230	Creb3l1	91982328	92024502	2	Creb3l1	chr2	62.9853	0.0408532	0.942931	68	45	68	73	63	61
37481	ENSMUSG00000025466	Fuom	140096770	140102441	7	Fuom	chr7	93.4815	-0.0405613	0.942931	81	106	98	92	93	92
18400	ENSMUSG00000073982	Rhog	102239123	102256054	7	Rhog	chr7	99.5339	-0.0404564	0.942931	94	103	106	100	85	110
27002	ENSMUSG00000019773	Fbxo5	5799160	5805600	10	Fbxo5	chr10	104.649	0.0402848	0.942931	93	104	107	118	104	103
56910	NA	NA	NA	NA	NA	AI462493	NA	220.493	-0.0364276	0.942931	182	248	238	228	201	229
20153	ENSMUSG00000055782	Abcd2	91145871	91191799	15	Abcd2	chr15	255.005	-0.0354356	0.942931	251	269	250	213	285	264
45459	ENSMUSG00000022003	Slc25a30	75760117	75787037	14	Slc25a30	chr14	284.97	0.0345133	0.942931	242	287	306	274	276	329
46089	ENSMUSG00000051067	Lingo3	80832801	80844039	10	Lingo3	chr10	427.242	0.0331594	0.942931	472	401	375	394	431	491
42958	ENSMUSG00000002059	Rab34	78188430	78192193	11	Rab34	chr11	438.086	0.0309327	0.942931	437	413	434	460	399	488
38903	ENSMUSG00000057863	Rpl36	56613416	56614243	17	Rpl36	chr17	457.422	-0.0300913	0.942931	469	438	468	493	422	456
56912	NA	NA	NA	NA	NA	Dak	NA	483.515	0.0285171	0.942931	465	477	478	478	482	525
37743	ENSMUSG00000055817	Mta3	83706163	83821516	17	Mta3	chr17	570.274	0.0273031	0.942931	523	575	579	610	581	559
8702	ENSMUSG00000027942	4933434E20Rik	90051636	90063341	3	4933434E20Rik	chr3	694.361	-0.0258532	0.942931	653	714	718	696	730	661
21666	ENSMUSG00000021003	Galc	98202294	98259459	12	Galc	chr12	835.468	-0.0262937	0.942931	843	781	883	765	908	838
33067	ENSMUSG00000033159	Cnppd1	75134554	75142711	1	Cnppd1	chr1	926.063	-0.0244293	0.942931	952	924	899	914	977	894
37227	ENSMUSG00000040652	Oaz2	65668001	65690300	9	Oaz2	chr9	1222.72	0.0221243	0.942931	1102	1251	1253	1202	1292	1250
45532	ENSMUSG00000032604	Qars	108507706	108515941	9	Qars	chr9	1360.6	-0.0225114	0.942931	1346	1351	1379	1427	1255	1413
43817	ENSMUSG00000033186	Mzt1	99034544	99046134	14	Mzt1	chr14	1879.54	-0.0190708	0.942931	1761	1903	1963	1864	1895	1908
1183	ENSMUSG00000020694	Tlk2	105178807	105283959	11	Tlk2	chr11	1886.43	0.0202619	0.942931	1753	2002	1810	1880	1974	1917
24193	ENSMUSG00000032855	Pkd1	24549834	24596508	17	Pkd1	chr17	3525.22	0.0212509	0.942931	3715	3330	3329	3601	3430	3756
42920	ENSMUSG00000040537	Adam22	8072352	8368160	5	Adam22	chr5	3643.86	0.0170471	0.942931	3502	3713	3544	3566	3779	3788
5866	ENSMUSG00000070880	Gad1	70553072	70602014	2	Gad1	chr2	5452.31	0.038021	0.942931	4318	5909	5706	6379	4830	5653
21171	ENSMUSG00000032735	Ablim3	61799392	61911824	18	Ablim3	chr18	6963.87	-0.0157876	0.942931	6826	6935	7045	6702	7005	7319
2755	ENSMUSG00000022234	Cct5	31590800	31601804	15	Cct5	chr15	7077.97	0.0163689	0.942931	6389	7100	7438	7131	7304	7183
33685	ENSMUSG00000033419	Snap91	86765923	86880654	9	Snap91	chr9	9026.91	-0.0180344	0.942931	8946	8954	9089	8306	9184	9745
7760	ENSMUSG00000005951	Shpk	73199460	73224511	11	Shpk	chr11	66.1861	-0.0409202	0.942966	76	57	69	63	60	72
46183	ENSMUSG00000023259	Slc26a6	108853283	108913049	9	Slc26a6	chr9	162.606	-0.0382476	0.942966	175	142	175	156	151	177
47221	ENSMUSG00000047789	Slc38a9	112660751	112738749	13	Slc38a9	chr13	609.594	0.0271144	0.942966	560	582	651	605	658	608
31648	ENSMUSG00000003344	Btbd2	80642617	80657071	10	Btbd2	chr10	1531.98	-0.0211377	0.942966	1524	1562	1500	1567	1457	1590
56913	NA	NA	NA	NA	NA	Papd5	NA	1624.6	-0.0222493	0.942966	1633	1638	1594	1516	1783	1593
10864	ENSMUSG00000061353	Cxcl12	117168535	117181367	6	Cxcl12	chr6	689.38	-0.0394829	0.943146	695	661	768	973	558	481
33582	ENSMUSG00000025348	Itga7	128933818	128958282	10	Itga7	chr10	223.391	0.0358584	0.943231	206	207	240	200	238	252
30045	ENSMUSG00000070287	Slc35g2	100552188	100571090	9	Slc35g2	chr9	274.43	0.0338211	0.943231	243	276	285	265	311	270
48636	ENSMUSG00000047844	Bex4	136138996	136140443	X	Bex4	chrX	471.834	-0.0289274	0.943231	428	478	514	465	461	490
28224	ENSMUSG00000026596	Abl2	156558786	156649568	1	Abl2	chr1	2905.66	0.0176531	0.943231	2754	2986	2839	2920	3058	2901
56914	NA	NA	NA	NA	NA	C230052I12Rik	NA	151.39	-0.0378358	0.943304	136	159	164	146	154	151
24632	ENSMUSG00000048022	Tmem229a	24951141	24956297	6	Tmem229a	chr6	540.314	-0.0288759	0.943304	513	557	555	472	571	579
40508	ENSMUSG00000051329	Nup160	90677215	90736328	2	Nup160	chr2	911.573	0.0230542	0.943304	846	915	925	929	943	920
34580	ENSMUSG00000028495	Rps6	86854660	86857412	4	Rps6	chr4	1150.32	-0.0248962	0.943304	999	1171	1287	1093	1226	1141
48411	ENSMUSG00000026721	Rabgap1l	160219174	160793211	1	Rabgap1l	chr1	5591.82	0.0216778	0.943304	5335	5641	5504	4889	6116	6120
34566	ENSMUSG00000031023	Akip1	109703690	109712189	7	Akip1	chr7	63.5501	-0.0403922	0.943385	54	66	75	75	48	64
46846	ENSMUSG00000054619	Mettl7a1	100304140	100328662	15	Mettl7a1	chr15	125.994	0.0394565	0.943385	119	135	112	128	154	109
35296	ENSMUSG00000050222	Il17d	57524777	57543166	14	Il17d	chr14	131.813	-0.038705	0.943385	124	126	150	134	133	125
11348	ENSMUSG00000043257	Pigv	133660387	133672647	4	Pigv	chr4	273.846	0.0345393	0.943385	301	249	249	298	276	270
24943	ENSMUSG00000066057	Gm1976	94759944	94834799	17	Gm1976	chr17	332.768	-0.0317154	0.943385	307	349	347	307	358	332
8690	ENSMUSG00000118506	1700094D03Rik	90062796	90068347	3	1700094D03Rik	chr3	341.701	-0.0333148	0.943385	365	297	367	338	372	312
45196	ENSMUSG00000043987	Cep164	45766946	45828691	9	Cep164	chr9	574.65	0.0279766	0.943385	600	520	566	582	594	588
44124	ENSMUSG00000022095	Fam160b2	70583296	70599835	14	Fam160b2	chr14	589.152	-0.0280537	0.943385	558	598	615	649	540	579
26085	ENSMUSG00000035933	Cog5	31654869	31937630	12	Cog5	chr12	724.958	0.0251456	0.943385	648	753	734	723	739	761
41938	ENSMUSG00000051098	Mblac2	81711341	81753275	13	Mblac2	chr13	974.729	0.0226439	0.943385	916	997	959	977	983	1025
1480	ENSMUSG00000041702	Btbd7	102780797	102878471	12	Btbd7	chr12	1031.6	-0.0244149	0.943385	954	1122	1020	1103	1026	973
35007	ENSMUSG00000027244	Atg13	91674618	91710576	2	Atg13	chr2	1073.04	0.0223457	0.943385	1031	1090	1040	1114	1111	1060
17203	ENSMUSG00000023809	Rps6ka2	7170115	7303315	17	Rps6ka2	chr17	1141.15	-0.0257799	0.943385	1080	1216	1130	1299	1073	1056
32477	ENSMUSG00000035898	Uba6	86109287	86172803	5	Uba6	chr5	1144.35	0.0238918	0.943385	1152	1155	1059	1147	1254	1105
13919	ENSMUSG00000030583	Sipa1l3	29320372	29518641	7	Sipa1l3	chr7	1329.05	-0.0218296	0.943385	1283	1332	1367	1245	1328	1430
26805	ENSMUSG00000027531	Impa1	10311956	10331439	3	Impa1	chr3	1426.05	-0.0215608	0.943385	1321	1401	1553	1420	1482	1393
25015	ENSMUSG00000006299	Aamp	74279840	74284738	1	Aamp	chr1	2500.08	-0.0195352	0.943385	2330	2522	2635	2609	2357	2569
39306	ENSMUSG00000032905	Atg12	46730144	46741580	18	Atg12	chr18	2972.99	0.0176275	0.943385	2721	3034	3028	2911	3111	3064
27687	ENSMUSG00000015094	Npdc1	25399351	25409494	2	Npdc1	chr2	3048.91	-0.0192905	0.943385	3104	3096	2916	3017	2944	3230
29963	ENSMUSG00000051675	Trim32	65604986	65616238	4	Trim32	chr4	5855.35	0.0176988	0.943385	5521	6063	5705	5563	5987	6347
28438	ENSMUSG00000024073	Birc6	74528295	74703356	17	Birc6	chr17	6894.97	0.0163973	0.943385	6815	6913	6626	6718	7070	7273
26808	ENSMUSG00000027303	Ptpra	130450278	130556124	2	Ptpra	chr2	3301.19	-0.0167866	0.943401	3069	3393	3413	3326	3329	3307
2915	ENSMUSG00000027104	Atf2	73816509	73892639	2	Atf2	chr2	3694.95	0.0167393	0.943567	3526	3667	3720	3606	3932	3750
4926	ENSMUSG00000043230	Fam124b	80198706	80218473	1	Fam124b	chr1	27.8039	0.0369836	0.943656	28	25	26	28	31	29
965	ENSMUSG00000039480	Nt5dc1	34288288	34418552	10	Nt5dc1	chr10	37.9406	-0.0387611	0.943656	36	37	44	33	42	36
12569	ENSMUSG00000059555	Tor4a	25192966	25196886	2	Tor4a	chr2	38.6623	-0.0387613	0.943656	42	32	45	40	37	36
29351	ENSMUSG00000060519	Tor3a	156653617	156674356	1	Tor3a	chr1	53.9388	0.0394747	0.943656	51	45	59	68	60	41
8256	ENSMUSG00000034457	Eda2r	97333840	97377216	X	Eda2r	chrX	55.2733	0.0399006	0.943656	56	50	53	52	67	54
23023	ENSMUSG00000058174	Gm5148	37714190	37724490	3	Gm5148	chr3	73.5698	-0.0403464	0.943656	66	86	73	85	57	75
2132	ENSMUSG00000046768	Rhoj	75308322	75401456	12	Rhoj	chr12	157.703	0.0377363	0.943656	137	150	173	186	145	157
37207	ENSMUSG00000000876	Pxmp4	154585758	154603708	2	Pxmp4	chr2	159.704	-0.0373006	0.943656	143	180	161	148	163	165
33807	ENSMUSG00000040464	Gtpbp10	5537454	5559538	5	Gtpbp10	chr5	213.902	-0.0350584	0.943656	212	204	230	189	223	227
23957	ENSMUSG00000041046	Ramp3	6658521	6677475	11	Ramp3	chr11	229.73	-0.0365762	0.943656	248	195	251	213	201	271
40304	ENSMUSG00000020526	Znhit3	84910950	84916366	11	Znhit3	chr11	239.688	0.0340945	0.943656	234	224	243	234	241	264
31129	ENSMUSG00000021876	Rnase4	51091077	51106151	14	Rnase4	chr14	255.688	-0.0340773	0.943656	283	245	242	256	263	245
20343	ENSMUSG00000038594	Cep85l	53273443	53379947	10	Cep85l	chr10	256.18	-0.0341813	0.943656	253	243	277	231	251	284
36687	ENSMUSG00000041079	Rwdd2b	87433407	87440573	16	Rwdd2b	chr16	276.595	0.0325438	0.943656	244	278	289	274	285	293
12577	ENSMUSG00000037531	Mrpl47	32725397	32737605	3	Mrpl47	chr3	290.481	-0.0349468	0.943656	221	336	323	290	290	288
44478	ENSMUSG00000035139	Secisbp2	51651697	51684044	13	Secisbp2	chr13	319.41	-0.032131	0.943656	295	337	331	352	296	308
38943	ENSMUSG00000003559	As3mt	46707458	46741099	19	As3mt	chr19	328.563	-0.036148	0.943656	325	344	324	425	291	263
14248	ENSMUSG00000026172	Bcs1l	74588289	74592443	1	Bcs1l	chr1	347.032	-0.0305798	0.943656	325	360	360	361	341	338
43397	ENSMUSG00000032370	Lactb	66955388	66975484	9	Lactb	chr9	349.487	0.0317178	0.943656	319	338	368	323	402	351
56916	NA	NA	NA	NA	NA	Phf16	NA	376.433	0.0308772	0.943656	359	361	384	360	428	370
28245	ENSMUSG00000016495	Plgrkt	29348599	29367390	19	Plgrkt	chr19	504.904	-0.0277188	0.943656	470	517	531	501	535	480
44586	ENSMUSG00000014859	E2f4	105297663	105305370	8	E2f4	chr8	531.663	-0.0276863	0.943656	528	500	569	548	523	525
17299	ENSMUSG00000050855	Zfp940	29833620	29853669	7	Zfp940	chr7	540.453	0.0271859	0.943656	481	550	559	543	574	542
32351	ENSMUSG00000074093	Svip	51997171	52006018	7	Svip	chr7	692.079	-0.0265705	0.943656	610	745	726	644	704	732
34179	ENSMUSG00000032872	Cyb5r4	87022014	87077774	9	Cyb5r4	chr9	707.949	-0.0261317	0.943656	627	762	739	677	743	708
56915	NA	NA	NA	NA	NA	Darc	NA	881.581	-0.0243029	0.943656	885	845	913	818	916	918
32967	ENSMUSG00000041000	Trim62	128883580	128911328	4	Trim62	chr4	1076.51	0.0217119	0.943656	1041	1061	1070	1094	1083	1118
42926	ENSMUSG00000029345	Tfip11	112326358	112338073	5	Tfip11	chr5	1127.7	-0.021366	0.943656	1107	1148	1122	1149	1134	1113
9384	ENSMUSG00000075012	Fjx1	102449366	102452499	2	Fjx1	chr2	1223.78	-0.026175	0.943656	1271	1194	1205	1042	1268	1369
31909	ENSMUSG00000026109	Tmeff2	50900647	51187270	1	Tmeff2	chr1	1409.93	0.0225305	0.943656	1255	1468	1435	1315	1497	1507
44182	ENSMUSG00000050079	Rspry1	94601937	94660275	8	Rspry1	chr8	1432.14	0.0206096	0.943656	1388	1387	1447	1402	1532	1448
41966	ENSMUSG00000021725	Parp8	116854820	117025537	13	Parp8	chr13	1771.3	0.0189894	0.943656	1706	1719	1801	1749	1816	1851
46895	ENSMUSG00000042726	Trafd1	121371725	121385632	5	Trafd1	chr5	1879.14	-0.0191962	0.943656	1866	1892	1863	1840	1976	1849
39986	ENSMUSG00000004677	Myo9b	71272714	71360713	8	Myo9b	chr8	2071.77	0.0216568	0.943656	2143	1918	2037	2101	1993	2247
10775	ENSMUSG00000027340	Slc23a2	132052496	132145108	2	Slc23a2	chr2	2601.3	-0.0190655	0.943656	2527	2689	2567	2640	2453	2749
16898	ENSMUSG00000036815	Dpp10	123321471	124846039	1	Dpp10	chr1	2668.87	-0.0210863	0.943656	2365	2822	2817	2472	2685	2885
10925	ENSMUSG00000009681	Bcr	75060592	75184921	10	Bcr	chr10	3099.37	0.0164624	0.943656	2977	3062	3115	3067	3192	3208
10372	ENSMUSG00000057522	Spop	95414080	95493406	11	Spop	chr11	3186.26	0.0181542	0.943656	2943	3188	3279	3019	3369	3353
2549	ENSMUSG00000027951	Adar	89715022	89753446	3	Adar	chr3	4550.64	-0.0168886	0.943656	4596	4539	4460	4381	4662	4690
14700	ENSMUSG00000041164	Zmiz2	6389074	6406158	11	Zmiz2	chr11	5152.25	0.0182814	0.943656	5056	5056	5088	5207	4883	5658
29193	ENSMUSG00000040407	Akap9	3928054	4081310	5	Akap9	chr5	10300.8	-0.0153499	0.943656	9427	10699	10678	10083	10633	10389
10556	ENSMUSG00000055912	Tmem150a	72355447	72359762	6	Tmem150a	chr6	189.135	-0.0380482	0.943694	215	163	194	231	155	176
5549	ENSMUSG00000020142	Slc1a4	20302180	20332713	11	Slc1a4	chr11	3997.72	-0.0172174	0.943694	3912	4024	4015	4208	3827	4024
2543	ENSMUSG00000028031	Dkk2	132085292	132180304	3	Dkk2	chr3	62.1242	-0.0397986	0.943785	61	63	66	71	62	50
27429	ENSMUSG00000003680	Taf6l	8774487	8786417	19	Taf6l	chr19	221.433	0.034713	0.943785	218	208	221	235	203	245
28789	ENSMUSG00000049946	BC030500	58911755	58914298	8	BC030500	chr8	281.618	-0.0324826	0.943785	267	305	277	269	299	275
17884	ENSMUSG00000024137	E4f1	24443778	24470313	17	E4f1	chr17	610.038	0.0301484	0.943785	683	520	582	629	585	661
32590	ENSMUSG00000022889	Mrpl39	84717576	84735742	16	Mrpl39	chr16	647.418	-0.0264191	0.943785	586	646	714	679	631	635
44132	ENSMUSG00000029348	Asphd2	112384354	112394866	5	Asphd2	chr5	1272.31	0.0208223	0.943785	1234	1291	1225	1276	1282	1335
33086	ENSMUSG00000110195	Pde2a	101421691	101512827	7	Pde2a	chr7	1407.89	-0.0395611	0.943785	1426	1557	1299	1782	1169	1215
8784	ENSMUSG00000013367	Iglon5	43472904	43490075	7	Iglon5	chr7	2126.97	-0.0213264	0.943785	2147	2052	2168	1934	2152	2322
13836	ENSMUSG00000049097	Ankrd34a	96596636	96599775	3	Ankrd34a	chr3	376.311	-0.0299299	0.943878	391	378	362	378	376	374
4807	ENSMUSG00000041763	Tpp2	43933647	44003000	1	Tpp2	chr1	2275.94	-0.0199934	0.943878	2026	2357	2439	2215	2399	2246
28093	ENSMUSG00000051234	Rnf7	96470937	96478675	9	Rnf7	chr9	892.957	0.0243862	0.943879	798	867	966	916	866	955
56917	NA	NA	NA	NA	NA	Mettl13	NA	326.143	0.0323831	0.944013	297	300	359	369	308	327
16800	ENSMUSG00000026797	Stxbp1	32787602	32847245	2	Stxbp1	chr2	12476.6	0.0153928	0.944064	11770	12777	12327	11984	12762	13353
56918	NA	NA	NA	NA	NA	1700045I19Rik	NA	77.738	0.0395735	0.944435	75	80	70	80	81	81
20584	ENSMUSG00000048920	Fkrp	16809246	16816732	7	Fkrp	chr7	1163	0.0243278	0.944435	1067	1215	1143	1141	1088	1336
46855	ENSMUSG00000021772	Nkiras1	18271136	18284003	14	Nkiras1	chr14	556.382	-0.027116	0.944666	569	544	557	527	543	601
39680	ENSMUSG00000021902	Phf7	31237689	31251317	14	Phf7	chr14	133.368	0.0378346	0.944852	133	112	143	145	132	136
20814	ENSMUSG00000021928	Ebpl	61331742	61360439	14	Ebpl	chr14	235.438	0.0342873	0.944852	237	200	251	245	245	236
39600	ENSMUSG00000054723	Vmac	56713936	56718022	17	Vmac	chr17	289.534	0.0318416	0.944852	282	293	273	311	290	290
35263	ENSMUSG00000031754	Nudt21	94015496	94037031	8	Nudt21	chr8	408.662	-0.0291108	0.944852	396	420	413	388	443	395
11198	ENSMUSG00000063450	Syne2	75818134	76110926	12	Syne2	chr12	2122.28	-0.0204779	0.944852	2051	2071	2233	2223	2220	1950
24230	ENSMUSG00000009090	Ap1b1	4986824	5042791	11	Ap1b1	chr11	3243.23	0.0171665	0.944852	3082	3319	3176	3341	3160	3407
48459	ENSMUSG00000054693	Adam10	70678997	70780229	9	Adam10	chr9	3495.5	-0.0163628	0.944852	3319	3602	3530	3491	3633	3426
40625	ENSMUSG00000031527	Eri1	35465253	35496196	8	Eri1	chr8	750.673	0.0254193	0.944919	654	792	765	783	798	721
36109	ENSMUSG00000036819	Jmjd4	59450045	59458567	11	Jmjd4	chr11	1424.83	0.0204065	0.945047	1333	1407	1463	1363	1503	1494
56919	NA	NA	NA	NA	NA	Eftud1	NA	462.56	0.0276598	0.945068	443	444	472	478	484	458
27561	ENSMUSG00000033983	Coil	88970252	88991613	11	Coil	chr11	1001.36	0.0220754	0.945169	971	963	1016	978	1037	1051
4581	ENSMUSG00000090084	Srpx	10037977	10117709	X	Srpx	chrX	40.7118	0.0380557	0.945438	30	45	42	48	42	38
38391	ENSMUSG00000042644	Itpr3	27057304	27122223	17	Itpr3	chr17	88.1175	-0.0391063	0.945438	93	80	95	83	79	99
1444	ENSMUSG00000085148	Mir22hg	75461539	75466676	11	Mir22hg	chr11	116.113	-0.0382486	0.945438	101	120	132	124	105	116
45987	ENSMUSG00000027544	Nfatc2	168476410	168601657	2	Nfatc2	chr2	142.539	0.0370248	0.945438	144	143	128	141	148	152
69	ENSMUSG00000042213	Zfand4	116264222	116330302	6	Zfand4	chr6	160.972	-0.036376	0.945438	137	171	180	156	161	163
25548	ENSMUSG00000021271	Zfp839	110850253	110869996	12	Zfp839	chr12	161.061	-0.03666	0.945438	147	169	172	157	140	183
34552	ENSMUSG00000038425	Poli	70508680	70530620	18	Poli	chr18	366.853	-0.0294838	0.945438	367	373	363	367	377	356
997	ENSMUSG00000034192	Lsm3	91515928	91522625	6	Lsm3	chr6	474.971	0.0272037	0.945438	449	478	469	472	481	505
41279	ENSMUSG00000016946	Kctd5	24047734	24073485	17	Kctd5	chr17	1464.23	-0.0202885	0.945438	1414	1465	1505	1547	1453	1411
17476	ENSMUSG00000000902	Smarcb1	75896769	75921617	10	Smarcb1	chr10	2477.29	0.0179713	0.945438	2354	2479	2480	2603	2394	2573
38270	ENSMUSG00000028381	Ugcg	59189257	59222833	4	Ugcg	chr4	2807.77	0.0202976	0.945515	2596	2856	2832	2550	3103	2940
8752	ENSMUSG00000045948	Mrps12	28739641	28741820	7	Mrps12	chr7	284.635	0.0315853	0.945583	274	273	287	294	278	304
22947	ENSMUSG00000040412	5330417C22Rik	108455694	108536536	3	5330417C22Rik	chr3	332.997	0.0304406	0.945583	308	335	334	356	319	349
41449	ENSMUSG00000021686	Ap3b1	94358960	94566317	13	Ap3b1	chr13	973.411	0.0230624	0.945583	899	1003	966	1047	1005	929
32942	ENSMUSG00000042439	Zfp532	65579912	65689443	18	Zfp532	chr18	2728.21	-0.0177538	0.945583	2598	2832	2731	2861	2640	2727
18118	ENSMUSG00000029228	Lnx1	74592447	74702912	5	Lnx1	chr5	689.345	0.0257608	0.945624	629	662	738	651	705	759
3294	ENSMUSG00000052852	Reep1	71707561	71810710	6	Reep1	chr6	15118.4	-0.0144844	0.945624	14265	15535	15374	14401	15560	15711
22837	ENSMUSG00000053004	Hrh1	114397936	114483296	6	Hrh1	chr6	69.8537	0.0391595	0.945689	57	85	60	83	71	64
16077	ENSMUSG00000035004	Igsf6	121064067	121074572	7	Igsf6	chr7	36.843	0.0370993	0.945992	43	25	37	38	39	39
10049	ENSMUSG00000079330	Lemd1	132191431	132259227	1	Lemd1	chr1	113.213	0.037984	0.945992	112	114	103	114	109	128
38527	ENSMUSG00000018736	Ndel1	68821434	68871858	11	Ndel1	chr11	1606.75	0.0192868	0.945992	1534	1630	1576	1645	1577	1691
20293	ENSMUSG00000030374	Strn4	16815889	16840931	7	Strn4	chr7	5370.71	0.01465	0.946025	5089	5366	5422	5378	5395	5620
7523	ENSMUSG00000024948	Map4k2	6341135	6355615	19	Map4k2	chr19	438.721	0.0321641	0.946129	501	390	390	495	407	448
11982	ENSMUSG00000044708	Kcnj10	172341210	172374085	1	Kcnj10	chr1	709.041	0.0260308	0.946238	640	683	764	650	765	761
29990	ENSMUSG00000026032	Ndufb3	58586384	58595964	1	Ndufb3	chr1	485.755	-0.0279814	0.946253	443	545	473	496	475	487
11701	ENSMUSG00000028251	Tstd3	21757382	21767212	4	Tstd3	chr4	468.378	-0.0284421	0.946297	439	459	511	422	504	480
19685	ENSMUSG00000028745	Capzb	139192899	139291818	4	Capzb	chr4	3352.23	-0.0165801	0.946297	3192	3462	3369	3492	3321	3302
46739	ENSMUSG00000024018	Ccdc167	29687357	29717044	17	Ccdc167	chr17	657.016	0.024957	0.946341	625	683	625	693	666	655
34081	ENSMUSG00000061286	Exosc5	25659164	25671368	7	Exosc5	chr7	121.366	-0.037692	0.94649	101	127	141	115	120	126
45192	ENSMUSG00000040025	Ythdf2	132184912	132212303	4	Ythdf2	chr4	1477.79	-0.0197623	0.946648	1380	1495	1551	1477	1540	1437
3593	ENSMUSG00000028339	Col15a1	47208161	47313167	4	Col15a1	chr4	328.683	0.0347638	0.946805	386	248	323	355	304	355
56920	NA	NA	NA	NA	NA	Peo1	NA	445.951	0.0286418	0.946805	389	450	472	477	472	421
1628	ENSMUSG00000034793	G6pc3	102189620	102194081	11	G6pc3	chr11	522.525	-0.0276778	0.946805	506	561	503	572	495	501
13910	ENSMUSG00000006711	D130043K22Rik	24845135	24901270	13	D130043K22Rik	chr13	574.336	0.0267405	0.946805	595	549	542	596	609	557
27576	ENSMUSG00000075376	Rc3h2	37370069	37422903	2	Rc3h2	chr2	2967.38	-0.0186213	0.946805	2757	3016	3111	2769	3207	2974
56922	NA	NA	NA	NA	NA	Gm17769	NA	37.685	0.0363679	0.946814	29	33	46	26	44	49
33429	ENSMUSG00000054206	Gzmm	79689020	79695261	10	Gzmm	chr10	46.6035	0.0379015	0.946814	42	46	46	60	43	43
46432	ENSMUSG00000045087	S1pr5	21242912	21248443	9	S1pr5	chr9	70.8553	0.0386668	0.946814	62	81	62	69	86	66
28581	ENSMUSG00000004837	Grap	61653265	61672784	11	Grap	chr11	107.887	-0.0381303	0.946814	121	111	95	118	97	105
45188	ENSMUSG00000022747	St3gal6	58468125	58524243	16	St3gal6	chr16	125.003	-0.0371281	0.946814	120	130	129	117	139	116
45733	ENSMUSG00000054099	Slc25a40	8422850	8454797	5	Slc25a40	chr5	213.587	-0.0343215	0.946814	231	207	206	189	231	218
56921	NA	NA	NA	NA	NA	1110001A16Rik	NA	231.478	-0.0334921	0.946814	211	262	226	233	243	216
8022	ENSMUSG00000037085	Trmt12	58872674	58877127	15	Trmt12	chr15	262.529	0.0325926	0.946814	243	243	283	255	254	300
36383	ENSMUSG00000044442	N6amt1	87354185	87368742	16	N6amt1	chr16	336.149	-0.0311152	0.946814	332	369	311	312	325	370
56923	NA	NA	NA	NA	NA	Wdr20a	NA	350.486	0.0299755	0.946814	316	348	365	340	345	393
5664	ENSMUSG00000041231	Ublcp1	44454571	44470498	11	Ublcp1	chr11	500.121	-0.0267591	0.946814	490	479	533	506	502	494
6115	ENSMUSG00000031169	Porcn	8193848	8206525	X	Porcn	chrX	510.262	0.0272987	0.946814	496	483	520	548	479	539
42763	ENSMUSG00000032376	Usp3	66514637	66593142	9	Usp3	chr9	685.719	0.0244702	0.946814	610	707	703	708	713	681
35541	ENSMUSG00000060166	Zdhhc8	18220753	18235136	16	Zdhhc8	chr16	954.424	0.0242312	0.946814	998	896	911	1028	919	977
48115	ENSMUSG00000032507	Fbxl2	113963637	114046191	9	Fbxl2	chr9	1034.63	-0.0219243	0.946814	1048	999	1051	1019	1010	1086
5729	ENSMUSG00000026470	Stx6	155158715	155208256	1	Stx6	chr1	1241.99	0.0198482	0.946814	1167	1251	1246	1248	1272	1279
4773	ENSMUSG00000033047	Eif3l	79075179	79094405	15	Eif3l	chr15	2378.29	0.0176358	0.946814	2147	2465	2415	2414	2414	2440
22210	ENSMUSG00000048799	Cep120	53681723	53744608	18	Cep120	chr18	2580.2	-0.0177842	0.946814	2595	2574	2543	2601	2684	2497
19784	ENSMUSG00000030057	Cnbp	87842615	87851106	6	Cnbp	chr6	3866.09	-0.0181779	0.946814	3413	4076	4092	3967	3911	3781
25216	ENSMUSG00000025178	Pi4k2a	42090470	42122087	19	Pi4k2a	chr19	1262.89	0.0205517	0.946906	1237	1250	1235	1342	1267	1254
37212	ENSMUSG00000042099	Kank3	33810519	33822918	17	Kank3	chr17	437.747	0.0289092	0.94733	438	429	417	442	405	498
30529	ENSMUSG00000030499	Kctd15	34639014	34656732	7	Kctd15	chr7	1116.23	-0.0208463	0.94733	1038	1132	1175	1086	1148	1129
45008	ENSMUSG00000049305	Ccdc71	108460527	108465938	9	Ccdc71	chr9	1292.53	0.0201067	0.94733	1206	1310	1297	1310	1270	1374
9067	ENSMUSG00000015149	Sirt2	28766735	28788661	7	Sirt2	chr7	1670.78	0.0185306	0.94733	1549	1654	1730	1665	1712	1731
11685	ENSMUSG00000031028	Tub	108950338	109034460	7	Tub	chr7	11531.5	-0.0155312	0.94733	11086	11918	11455	12266	11191	11349
19331	ENSMUSG00000063889	Crem	3266048	3337748	18	Crem	chr18	200.244	0.0342819	0.947462	198	178	209	190	226	202
45365	ENSMUSG00000042178	Armc5	128237342	128245100	7	Armc5	chr7	224.595	0.0346316	0.947462	218	200	238	258	189	246
30488	ENSMUSG00000040415	Dtx3	127190378	127195728	10	Dtx3	chr10	3775.9	0.0188144	0.947462	3956	3579	3589	3845	3766	3932
5247	ENSMUSG00000039963	Ccdc40	119228572	119265238	11	Ccdc40	chr11	573.843	0.0262605	0.947605	546	589	552	637	566	557
43337	ENSMUSG00000000532	Acvr1b	101174067	101213684	15	Acvr1b	chr15	2798.27	0.016772	0.947605	2662	2889	2713	2823	2923	2802
19815	ENSMUSG00000060181	Slc35e3	117733679	117746365	10	Slc35e3	chr10	656.165	-0.0263538	0.947658	648	658	664	567	712	693
47549	ENSMUSG00000025809	Itgb1	128685654	128733200	8	Itgb1	chr8	3195.29	-0.0191382	0.947825	2892	3317	3363	3440	3177	3013
30898	ENSMUSG00000022175	Lrp10	54464137	54471497	14	Lrp10	chr14	624.041	0.0250492	0.94809	611	641	583	657	633	623
17157	ENSMUSG00000026077	Npas2	39193731	39363236	1	Npas2	chr1	60.5734	0.0382152	0.948227	57	62	56	60	64	65
31856	ENSMUSG00000038648	Creb3l2	37327255	37442146	6	Creb3l2	chr6	103.812	-0.0377838	0.948227	90	106	120	116	107	85
47222	ENSMUSG00000029470	P2rx4	122707544	122729738	5	P2rx4	chr5	131.856	0.0365832	0.948227	127	120	137	152	134	122
33880	ENSMUSG00000034424	Gcsh	116981810	116993537	8	Gcsh	chr8	602.882	0.0250862	0.948227	570	583	621	575	643	631
56924	NA	NA	NA	NA	NA	1500012F01Rik	NA	387.988	-0.0282263	0.948257	384	396	386	401	373	390
40017	ENSMUSG00000024811	Tnks2	36834232	36893477	19	Tnks2	chr19	7837.08	0.0152175	0.948257	7449	7904	7808	7691	8486	7751
56925	NA	NA	NA	NA	NA	Ccdc64	NA	670.295	-0.026661	0.948273	743	613	653	640	684	689
26399	ENSMUSG00000094936	Rbm4	4784293	4793901	19	Rbm4	chr19	588.203	0.0263645	0.948286	503	584	645	615	609	581
24099	ENSMUSG00000043183	Simc1	54503779	54551290	13	Simc1	chr13	1330.33	0.0208226	0.948286	1252	1304	1367	1249	1372	1451
21761	ENSMUSG00000031010	Usp9x	13071498	13173328	X	Usp9x	chrX	8943.45	0.0162085	0.948286	8371	9205	8850	8371	9526	9425
21129	ENSMUSG00000045867	Cradd	95174746	95324133	10	Cradd	chr10	122.933	-0.0379532	0.948345	100	128	147	161	113	90
4985	ENSMUSG00000044224	Dnajc21	10446756	10470516	15	Dnajc21	chr15	506.117	0.0282155	0.948594	508	509	468	460	583	512
1886	ENSMUSG00000028876	Epha10	124880899	124917800	4	Epha10	chr4	801.101	-0.028785	0.948647	891	714	799	666	896	842
56926	NA	NA	NA	NA	NA	Fert2	NA	932.434	-0.0226587	0.948647	853	1010	934	893	982	932
41194	ENSMUSG00000025235	Bbs4	59321990	59353508	9	Bbs4	chr9	1239.14	-0.0197156	0.948678	1184	1251	1275	1200	1265	1270
8770	ENSMUSG00000043004	Gng2	19872559	19977627	14	Gng2	chr14	30073.5	-0.0140988	0.948678	28210	30711	30937	28487	31304	31074
2492	ENSMUSG00000028549	Itgb3bp	99765402	99929813	4	Itgb3bp	chr4	114.288	-0.0368501	0.948692	102	128	117	107	122	111
21445	ENSMUSG00000021265	Slc25a29	108825873	108835883	12	Slc25a29	chr12	173.602	0.0349205	0.948692	185	151	170	184	168	184
17622	ENSMUSG00000061374	Fiz1	5007059	5014697	7	Fiz1	chr7	703.184	0.0246385	0.948692	716	678	673	748	675	732
21161	ENSMUSG00000031447	Lamp1	13159161	13175338	8	Lamp1	chr8	5250.58	0.0146995	0.948692	4819	5336	5374	5363	5319	5344
25400	ENSMUSG00000048782	Insc	114743694	114850383	7	Insc	chr7	28.8818	-0.0343011	0.948729	38	23	28	25	35	24
41513	ENSMUSG00000032717	Mdfi	47815328	47834691	17	Mdfi	chr17	46.0713	-0.036888	0.948729	56	44	41	55	46	34
21386	ENSMUSG00000098176	Ccdc166	75979872	75982455	15	Ccdc166	chr15	318.051	0.0306429	0.948729	293	299	341	289	340	350
5147	ENSMUSG00000073481	Mtarc2	184813068	184846451	1	37316	chr1	518.278	0.0259927	0.948729	470	525	530	538	549	503
44188	ENSMUSG00000079557	Marchf2	33685692	33718670	17	37316	chr17	518.278	0.0259927	0.948729	470	525	530	538	549	503
9778	ENSMUSG00000026786	Apbb1ip	22774094	22875653	2	Apbb1ip	chr2	41.5502	-0.0367316	0.948754	33	50	45	36	40	46
48232	ENSMUSG00000040658	Dnph1	46496711	46499624	17	Dnph1	chr17	68.6741	0.0378725	0.948754	59	70	70	67	79	68
4953	ENSMUSG00000028607	Cpt2	107903981	107923610	4	Cpt2	chr4	167.47	-0.0352497	0.948754	174	170	162	193	148	158
23995	ENSMUSG00000058239	Usf2	30945248	30956803	7	Usf2	chr7	522.239	-0.0261686	0.948754	531	537	499	492	536	541
21964	ENSMUSG00000055322	Tns1	73910231	74124449	1	Tns1	chr1	754.125	0.0254373	0.948754	745	695	777	831	688	793
24565	ENSMUSG00000035776	Cd99l2	71420060	71492849	X	Cd99l2	chrX	4607.78	0.0151481	0.948754	4200	4665	4762	4674	4686	4707
1598	ENSMUSG00000021260	Hhipl1	108306270	108330869	12	Hhipl1	chr12	58.7676	-0.0376022	0.948826	75	53	51	61	59	53
15827	ENSMUSG00000015335	Zdhhc12	30090944	30093648	2	Zdhhc12	chr2	115.909	0.0367434	0.948857	115	123	99	127	117	115
14412	ENSMUSG00000041695	Kcnj2	111066164	111076821	11	Kcnj2	chr11	220.037	-0.0351669	0.948929	247	210	207	211	269	176
40558	ENSMUSG00000050555	Hyls1	35560820	35570398	9	Hyls1	chr9	305.272	0.0301657	0.948929	297	289	309	299	339	301
35960	ENSMUSG00000021611	Tert	73626911	73649843	13	Tert	chr13	312.061	-0.0303493	0.948929	313	332	294	297	339	299
15160	ENSMUSG00000034681	Rnps1	24414565	24425901	17	Rnps1	chr17	1733.45	0.018899	0.948929	1665	1736	1713	1838	1665	1796
46622	ENSMUSG00000022160	Mettl3	52294841	52305128	14	Mettl3	chr14	478.618	-0.0267454	0.948976	455	496	487	516	463	458
46696	ENSMUSG00000024335	Brd2	34112023	34122634	17	Brd2	chr17	7288.08	-0.0148617	0.948976	6929	7420	7429	7067	7173	7772
41031	ENSMUSG00000025225	Nfkb2	46304320	46312385	19	Nfkb2	chr19	45.62	0.0368539	0.949108	47	35	49	44	56	43
48054	ENSMUSG00000001844	Zdhhc4	143316489	143329256	5	Zdhhc4	chr5	333.402	0.0292821	0.949108	301	346	332	338	326	361
43505	ENSMUSG00000032324	Tspan3	56131725	56165477	9	Tspan3	chr9	5013.46	0.0161094	0.949108	4488	5138	5199	5116	5248	4947
56927	NA	NA	NA	NA	NA	A230070E04Rik	NA	161.117	-0.0370415	0.949217	184	150	154	106	176	197
52466	ENSMUSG00000074922	Fam122a	24476502	24477356	19	Fam122a	chr19	340.125	0.0287391	0.949399	332	336	330	354	344	347
35096	ENSMUSG00000087478	4930506C21Rik	8293366	8311080	17	4930506C21Rik	chr17	35.6203	0.0356663	0.949635	35	27	40	38	35	39
8073	ENSMUSG00000024352	Spata24	35656689	35662186	18	Spata24	chr18	54.1007	0.0372501	0.949635	51	52	53	63	61	45
4726	ENSMUSG00000084885	3010001F23Rik	152368573	152416698	X	3010001F23Rik	chrX	54.1223	0.0373432	0.949635	55	46	55	59	55	55
36173	ENSMUSG00000101167	H2afy3	62218221	62219332	15	H2afy3	chr15	154.168	-0.0344777	0.949635	151	153	162	154	148	158
497	ENSMUSG00000026771	Spopl	23506220	23572106	2	Spopl	chr2	287.62	-0.0299504	0.949635	275	291	300	280	303	279
44998	ENSMUSG00000011884	Gltp	114669398	114690984	5	Gltp	chr5	290.343	0.031395	0.949635	245	285	322	312	316	266
25650	ENSMUSG00000037001	Zfp39	58888153	58904225	11	Zfp39	chr11	378.729	-0.0283173	0.949635	360	399	380	404	352	380
13285	ENSMUSG00000026707	Nsun6	14995131	15055069	2	Nsun6	chr2	384.844	-0.0283075	0.949635	358	378	422	355	401	399
24916	ENSMUSG00000002728	Naa20	145902099	145916425	2	Naa20	chr2	404.134	0.0275993	0.949635	365	405	418	426	425	390
12056	ENSMUSG00000042097	Zfp239	117862100	117873291	6	Zfp239	chr6	430.957	0.0270797	0.949635	396	423	448	448	415	460
33159	ENSMUSG00000027968	Larp7	127536714	127553349	3	Larp7	chr3	501.415	-0.0267146	0.949635	448	517	543	502	536	468
1188	ENSMUSG00000028890	Mtf1	124802104	124849800	4	Mtf1	chr4	681.92	0.0231493	0.949635	653	667	688	688	705	696
34835	ENSMUSG00000025722	Wdr73	80890723	80901269	7	Wdr73	chr7	697.994	-0.0234852	0.949635	636	708	751	705	696	699
28075	ENSMUSG00000037111	Setd7	51515319	51560879	3	Setd7	chr3	1115.75	-0.0213818	0.949635	1007	1152	1187	1056	1182	1123
23277	ENSMUSG00000027411	Vps16	130424339	130444269	2	Vps16	chr2	1424.2	-0.0188957	0.949635	1347	1478	1438	1410	1408	1476
7444	ENSMUSG00000045302	Preb	30950853	30960361	5	Preb	chr5	1486.65	0.0189324	0.949635	1448	1457	1480	1536	1451	1558
48267	ENSMUSG00000040327	Cul9	46500572	46546388	17	Cul9	chr17	1837.63	0.0215117	0.949635	1904	1786	1718	1745	1814	2067
29023	ENSMUSG00000026353	Ubxn4	128243964	128279378	1	Ubxn4	chr1	2417.81	0.0166014	0.949635	2300	2456	2385	2476	2514	2395
3806	ENSMUSG00000026434	Nucks1	131910534	131936321	1	Nucks1	chr1	4471.28	-0.0188473	0.949635	4139	4765	4484	4009	4799	4678
44392	ENSMUSG00000032589	Bsn	108096022	108190384	9	Bsn	chr9	5935.28	-0.018978	0.949635	6264	5796	5674	5465	6061	6372
12364	ENSMUSG00000054423	Cadps	12372563	12823079	14	Cadps	chr14	7547.65	-0.0140628	0.949635	7314	7718	7507	7284	7662	7857
21627	ENSMUSG00000023094	Msrb2	19371440	19394976	2	Msrb2	chr2	60.2919	0.0372198	0.949713	60	61	53	70	65	53
47709	ENSMUSG00000044037	Als2cl	110879870	110900530	9	Als2cl	chr9	135.312	-0.0354625	0.949713	146	131	132	136	125	142
35831	ENSMUSG00000041777	Cir1	73283105	73312701	2	Cir1	chr2	155.837	0.0350014	0.949713	142	149	164	134	181	167
38601	ENSMUSG00000022948	Setd4	93583457	93604063	16	Setd4	chr16	174.799	0.0347485	0.949713	192	162	155	170	165	205
18368	ENSMUSG00000083307	AA414768	12936872	12938128	X	AA414768	chrX	223.97	0.0324249	0.949713	224	208	223	242	207	241
37892	ENSMUSG00000048486	Fitm2	163466379	163472629	2	Fitm2	chr2	232.784	0.0316956	0.949713	213	249	220	236	246	235
15015	ENSMUSG00000026361	Cdc73	143598800	143702893	1	Cdc73	chr1	456.469	0.0278107	0.949713	407	444	491	474	508	420
31603	ENSMUSG00000024074	Crim1	78200248	78376592	17	Crim1	chr17	2313.99	-0.0186776	0.949713	2142	2459	2327	2247	2225	2506
19801	ENSMUSG00000037400	Atp11b	35754106	35856276	3	Atp11b	chr3	2754.96	-0.0191524	0.949713	2798	2597	2844	2524	2864	2919
27135	ENSMUSG00000040253	Gbp7	142530342	142550149	3	Gbp7	chr3	55.3311	0.0368846	0.94973	42	55	63	60	66	47
8320	ENSMUSG00000026779	Mastl	23115606	23156024	2	Mastl	chr2	127.269	-0.0355605	0.94973	134	120	131	123	121	135
45010	ENSMUSG00000032609	Klhdc8b	108447636	108461581	9	Klhdc8b	chr9	980.613	0.0271014	0.94973	1012	979	886	1184	955	869
17002	ENSMUSG00000027255	Arfgap2	91264974	91276931	2	Arfgap2	chr2	1164.07	0.0205731	0.94973	1087	1174	1172	1260	1167	1134
18682	ENSMUSG00000024597	Slc12a2	57878678	57946821	18	Slc12a2	chr18	1438.77	-0.0193718	0.94973	1383	1403	1521	1410	1524	1403
24454	ENSMUSG00000054808	Actn4	28893248	28962340	7	Actn4	chr7	2135.93	0.019258	0.94973	2208	1998	2087	2255	2122	2153
43389	ENSMUSG00000001416	Cct3	88297116	88321767	3	Cct3	chr3	5443.28	-0.0154971	0.94973	4940	5715	5626	5562	5386	5485
28613	ENSMUSG00000037337	Map4k1	28982050	29003279	7	Map4k1	chr7	135.573	-0.0352985	0.949751	142	128	140	121	145	138
40912	ENSMUSG00000032577	Mapkapk3	107254927	107289877	9	Mapkapk3	chr9	26.24	0.0333674	0.949768	19	24	32	28	26	29
56928	NA	NA	NA	NA	NA	Dnahc2	NA	553.719	0.0253997	0.949768	559	557	511	564	587	547
25857	ENSMUSG00000031158	Timm17b	7899357	7908351	X	Timm17b	chrX	698.098	0.0238134	0.949768	647	678	731	659	720	761
31175	ENSMUSG00000025068	Gsto1	47854970	47864790	19	Gsto1	chr19	1174.47	0.0218029	0.949768	1074	1188	1201	1094	1180	1323
48126	ENSMUSG00000043670	Diras1	81019589	81025662	10	Diras1	chr10	2812.17	-0.0180493	0.949768	2772	2909	2728	2637	2799	3047
32568	ENSMUSG00000021748	Pdhb	8165996	8173025	14	Pdhb	chr14	1902.42	-0.0181439	0.94979	1715	1975	2007	1884	1915	1939
31923	ENSMUSG00000027215	Cd82	93419111	93463140	2	Cd82	chr2	181.562	-0.0346779	0.949824	177	193	179	222	164	155
48536	ENSMUSG00000061536	Sec22c	121680045	121705490	9	Sec22c	chr9	1581.71	0.0182958	0.950306	1486	1624	1559	1597	1670	1568
26705	ENSMUSG00000046916	Myct1	5593775	5606904	10	Myct1	chr10	28.5253	-0.0333366	0.950316	33	29	26	31	34	18
13031	ENSMUSG00000001983	Taco1	106066061	106073612	11	Taco1	chr11	201.039	-0.0325365	0.950316	185	207	215	213	190	198
7234	ENSMUSG00000066151	Fkbp15	62300342	62360548	4	Fkbp15	chr4	836.825	-0.0219507	0.950316	799	861	848	870	797	852
18426	ENSMUSG00000021385	Ippk	49421249	49464573	13	Ippk	chr13	336.98	0.0290228	0.950475	292	369	329	346	350	340
42775	ENSMUSG00000051703	Tmem198	75479532	75485705	1	Tmem198	chr1	517.971	-0.0249087	0.950475	513	513	528	510	511	536
34554	ENSMUSG00000029833	Trim24	37870811	37966296	6	Trim24	chr6	2630.3	0.0163525	0.950668	2539	2593	2636	2537	2728	2770
16838	ENSMUSG00000093989	Rnasek	70238124	70239842	11	Rnasek	chr11	849.906	0.0215935	0.950726	781	842	883	858	894	850
38188	ENSMUSG00000038368	Focad	88094629	88411011	4	Focad	chr4	774.536	-0.024166	0.950997	796	831	694	759	768	802
24246	ENSMUSG00000024780	Cdc37l1	28990352	29026681	19	Cdc37l1	chr19	1124.58	0.0200645	0.950997	1040	1125	1153	1086	1191	1164
56929	NA	NA	NA	NA	NA	Cyb5	NA	1198.33	-0.0210556	0.951044	1065	1226	1303	1252	1180	1177
37681	ENSMUSG00000021972	Hmbox1	64811600	64949871	14	Hmbox1	chr14	797.638	-0.0238534	0.951046	697	837	862	832	823	744
47082	ENSMUSG00000035486	Plk5	80356459	80365489	10	Plk5	chr10	164.487	0.0352264	0.951197	189	136	153	139	182	188
41539	ENSMUSG00000052676	Zmat1	134971372	135009209	X	Zmat1	chrX	502.115	-0.0258671	0.951197	484	490	534	457	521	531
30650	ENSMUSG00000026698	Pigc	161969186	161973435	1	Pigc	chr1	522.763	0.0253355	0.951197	485	531	522	571	527	505
56930	NA	NA	NA	NA	NA	Lyrm5	NA	234.671	0.0318189	0.951213	199	256	233	253	249	221
4923	ENSMUSG00000042064	Myo3b	70039126	70429198	2	Myo3b	chr2	53.2771	-0.0362942	0.951349	51	52	60	59	41	57
19391	ENSMUSG00000029122	Evc	37289098	37336894	5	Evc	chr5	105.972	-0.0358439	0.951349	113	96	112	110	101	104
23423	ENSMUSG00000051650	B3gnt2	22759738	22860961	11	B3gnt2	chr11	130.519	-0.0358832	0.951349	101	158	138	152	113	123
31644	ENSMUSG00000029097	Trmt44	35556203	35575070	5	Trmt44	chr5	222.678	0.0319373	0.951349	231	201	219	223	247	216
28624	ENSMUSG00000079043	Fastkd5	130613840	130630027	2	Fastkd5	chr2	255.514	0.0313866	0.951349	231	229	289	261	281	245
28829	ENSMUSG00000025353	Ormdl2	128817902	128821645	10	Ormdl2	chr10	35.312	0.0342979	0.951351	35	27	39	48	35	28
56931	NA	NA	NA	NA	NA	Gm11602	NA	99.3067	0.0361172	0.951351	87	102	100	106	115	87
18533	ENSMUSG00000045268	Zfp691	119169513	119174195	4	Zfp691	chr4	78.9187	-0.0364908	0.951426	79	77	84	73	72	89
14089	ENSMUSG00000038150	Ormdl3	98581256	98587368	11	Ormdl3	chr11	2041.23	0.0167654	0.951518	1926	2071	2032	2128	2065	2042
17842	ENSMUSG00000009731	Kcnd1	7822289	7838280	X	Kcnd1	chrX	85.6638	0.0364429	0.951714	90	87	71	105	84	77
31992	ENSMUSG00000004637	Wwox	114439655	115352708	8	Wwox	chr8	203.406	0.0321244	0.951714	200	196	199	190	225	212
56932	NA	NA	NA	NA	NA	D3Ertd254e	NA	1561.07	0.0191204	0.952021	1396	1582	1632	1589	1520	1665
908	ENSMUSG00000004791	Pgf	85166635	85177790	12	Pgf	chr12	86.2725	0.0362345	0.952059	68	86	97	100	80	88
46016	ENSMUSG00000041565	L3mbtl4	68273797	68780086	17	L3mbtl4	chr17	131.14	0.0350754	0.952059	128	135	119	111	152	143
25823	ENSMUSG00000001039	B9d1	61505144	61512931	11	B9d1	chr11	132.32	0.0346563	0.952059	123	136	127	147	138	124
45682	ENSMUSG00000021572	Cep72	74036500	74062299	13	Cep72	chr13	167.261	0.0344244	0.952059	156	186	146	173	142	202
17430	ENSMUSG00000025521	Tmem192	64947185	64969033	8	Tmem192	chr8	191.001	0.0325842	0.952059	171	210	178	200	185	204
20624	ENSMUSG00000022130	Tgds	118111911	118132755	14	Tgds	chr14	229.529	0.0319918	0.952059	210	237	225	274	213	220
26968	ENSMUSG00000020910	Adprm	67037905	67052594	11	Adprm	chr11	318.716	-0.0288818	0.952059	284	343	333	299	333	324
23045	ENSMUSG00000021504	B4galt7	55599896	55610443	13	B4galt7	chr13	488.132	0.0249389	0.952059	465	473	498	483	513	501
44385	ENSMUSG00000031871	Cdh5	104101625	104144511	8	Cdh5	chr8	546.862	0.0362365	0.952059	545	500	533	781	432	491
7291	ENSMUSG00000031171	Ftsj1	8238668	8252406	X	Ftsj1	chrX	583.479	-0.0235812	0.952059	564	582	604	591	571	593
29858	ENSMUSG00000028080	Lrba	86224680	86782692	3	Lrba	chr3	853.435	0.0239425	0.952059	769	884	861	765	975	877
35874	ENSMUSG00000029385	Ccng2	93267257	93276231	5	Ccng2	chr5	1260.12	-0.0209052	0.952059	1212	1208	1355	1296	1336	1163
36954	ENSMUSG00000015176	Nolc1	46075863	46085530	19	Nolc1	chr19	2093.92	0.0169744	0.952059	1916	2161	2110	2079	2115	2204
31672	ENSMUSG00000020773	Trim47	116105752	116127210	11	Trim47	chr11	111.158	-0.035793	0.952304	117	105	115	129	117	84
36663	ENSMUSG00000049538	Adamts16	70727802	70841811	13	Adamts16	chr13	214.964	-0.0320022	0.952304	218	227	203	188	218	237
1424	ENSMUSG00000097180	2700038G22Rik	23850597	23855038	5	2700038G22Rik	chr5	70.7677	0.0361855	0.952445	70	67	68	78	74	68
33077	ENSMUSG00000073530	Pappa2	158711727	158980490	1	Pappa2	chr1	195.25	-0.0328351	0.952445	202	177	210	217	173	193
12787	ENSMUSG00000071253	Slc25a16	62920633	62946498	10	Slc25a16	chr10	484.269	-0.0264054	0.952445	419	522	516	450	512	493
39546	ENSMUSG00000027447	Cst3	148871722	148875692	2	Cst3	chr2	2393.96	0.0193298	0.952465	2330	2430	2299	2684	2363	2271
37885	ENSMUSG00000027635	Dsn1	156995265	157007154	2	Dsn1	chr2	143.393	0.0344331	0.952505	142	130	146	172	136	135
45280	ENSMUSG00000003154	Foxj2	122819914	122845366	6	Foxj2	chr6	1082.94	-0.021975	0.952611	1160	1039	1041	1038	1071	1151
56933	NA	NA	NA	NA	NA	A230050P20Rik	NA	96.9935	-0.0356998	0.952621	104	91	99	106	84	98
10693	ENSMUSG00000020514	Mrpl22	58171661	58179565	11	Mrpl22	chr11	204.06	0.0327956	0.95275	205	201	190	246	181	202
14913	ENSMUSG00000020571	Pdia6	17266545	17284770	12	Pdia6	chr12	3468.87	0.0167483	0.95275	3082	3484	3690	3645	3461	3490
25826	ENSMUSG00000078515	Ddi2	141677549	141723419	4	Ddi2	chr4	243.907	0.0309584	0.952808	216	273	226	262	238	251
56934	NA	NA	NA	NA	NA	Cxx1a	NA	305.773	0.028524	0.952808	278	311	309	298	311	331
28069	ENSMUSG00000032402	Smad3	63646767	63757994	9	Smad3	chr9	449.528	0.0257971	0.952808	422	430	470	481	441	457
6286	ENSMUSG00000035773	Kiss1r	79916971	79922273	10	Kiss1r	chr10	71.6019	0.0360093	0.952814	74	57	76	72	60	91
22160	ENSMUSG00000056666	Retsat	72598475	72608425	6	Retsat	chr6	84.04	0.0358832	0.952814	81	69	94	84	86	91
41783	ENSMUSG00000025049	Taf5	47067746	47083479	19	Taf5	chr19	411.838	0.0268377	0.952844	414	407	388	436	390	438
29776	ENSMUSG00000068794	Col28a1	7997808	8192617	6	Col28a1	chr6	87.9242	0.0358335	0.952917	89	90	76	88	78	107
6281	ENSMUSG00000026761	Orc4	48902824	48950277	2	Orc4	chr2	1237.52	0.0192289	0.952917	1218	1196	1235	1270	1303	1211
42470	ENSMUSG00000034116	Vav1	57279100	57328031	17	Vav1	chr17	26.9529	0.032419	0.953005	23	26	28	36	24	25
29673	ENSMUSG00000029193	Cckar	53697776	53707705	5	Cckar	chr5	47.9226	-0.0349045	0.953005	42	52	53	55	33	53
11045	ENSMUSG00000021175	Cdca7l	117804289	117878706	12	Cdca7l	chr12	60.0162	0.0356903	0.953005	65	59	49	75	57	55
26146	ENSMUSG00000103081	Pcdhgb8	37761801	37841870	18	Pcdhgb8	chr18	72.1351	0.0357194	0.953005	62	80	67	52	88	85
56936	NA	NA	NA	NA	NA	Pcdha10	NA	88.3277	-0.0357939	0.953005	81	72	116	82	94	86
35403	ENSMUSG00000022763	Aifm3	17489611	17507485	16	Aifm3	chr16	178.442	-0.0312508	0.953005	226	186	138	242	176	100
40183	ENSMUSG00000029413	Naaa	92257659	92278170	5	Naaa	chr5	244.005	0.0306586	0.953005	230	221	264	273	242	236
46938	ENSMUSG00000002820	Atg4d	21265293	21277772	9	Atg4d	chr9	310.486	-0.0293698	0.953005	316	285	333	344	286	300
26676	ENSMUSG00000027134	Lpcat4	112239468	112247111	2	Lpcat4	chr2	370.837	0.0275316	0.953005	374	382	332	362	382	395
15793	ENSMUSG00000020950	Foxg1	49382660	49386861	12	Foxg1	chr12	431.224	0.022002	0.953005	170	612	418	810	380	209
5829	ENSMUSG00000001018	Snapin	90488026	90491033	3	Snapin	chr3	642.368	0.0231035	0.953005	575	667	651	678	652	638
24286	ENSMUSG00000031917	Nip7	107056877	107060931	8	Nip7	chr8	665.627	-0.0232399	0.953005	605	666	727	640	691	672
24985	ENSMUSG00000026974	Zmynd19	24949792	24962075	2	Zmynd19	chr2	775.893	-0.0218911	0.953005	776	773	775	735	822	779
15442	ENSMUSG00000063800	Prpf38a	108563172	108579336	4	Prpf38a	chr4	1053.57	-0.0205951	0.953005	943	1073	1143	1064	1071	1039
14001	ENSMUSG00000039318	Rab3gap2	185204117	185286759	1	Rab3gap2	chr1	1702.62	0.0177024	0.953005	1708	1680	1634	1713	1737	1753
27897	ENSMUSG00000021061	Sptb	76580488	76710547	12	Sptb	chr12	1760.91	0.0221721	0.953005	1809	1688	1684	1530	1938	1927
637	ENSMUSG00000030386	Zfp606	12478293	12496235	7	Zfp606	chr7	1849.81	0.0187472	0.953005	1695	1790	1977	1783	2023	1851
45191	ENSMUSG00000022967	Ifnar1	91485238	91507441	16	Ifnar1	chr16	2642.2	0.0155634	0.953005	2489	2696	2623	2736	2699	2632
4032	ENSMUSG00000005534	Insr	3122061	3279617	8	Insr	chr8	3277.53	0.015107	0.953005	3115	3352	3219	3201	3446	3360
15150	ENSMUSG00000038619	Ensa	95624993	95632102	3	Ensa	chr3	3792.37	0.0145088	0.953005	3501	3787	3928	3844	3906	3825
56935	NA	NA	NA	NA	NA	4930506M07Rik	NA	4766.46	0.0135737	0.953005	4474	4821	4803	4871	4858	4813
20539	ENSMUSG00000047187	Rab2a	8535644	8607778	4	Rab2a	chr4	7299.99	0.0149312	0.953005	6710	7340	7538	6915	7748	7627
27648	ENSMUSG00000040549	Ckap5	91526762	91620664	2	Ckap5	chr2	8494.83	0.0140887	0.953005	7699	8683	8753	8369	8967	8590
1882	ENSMUSG00000036537	Rnf113a1	37191245	37192467	X	Rnf113a1	chrX	174.328	-0.0324509	0.953154	152	195	180	174	173	174
38402	ENSMUSG00000025375	Aatk	120007313	120047167	11	Aatk	chr11	3402.2	-0.0199597	0.95316	3725	3238	3201	3289	3304	3659
46152	ENSMUSG00000015575	Atp6v0e	26663231	26699647	17	Atp6v0e	chr17	236.312	0.0318577	0.953976	211	231	250	291	231	206
56938	NA	NA	NA	NA	NA	A330050B17Rik	NA	38.462	-0.0340956	0.954033	39	39	40	33	33	47
15393	ENSMUSG00000026941	Mamdc4	25563115	25574845	2	Mamdc4	chr2	56.4659	0.0351729	0.954033	57	49	57	69	48	59
21402	ENSMUSG00000070883	Ccdc173	69758033	69789575	2	Ccdc173	chr2	71.5896	-0.0354837	0.954033	73	66	79	59	89	64
53554	ENSMUSG00000025226	Fbxl15	46328184	46330446	19	Fbxl15	chr19	117.362	0.034083	0.954033	116	110	116	116	115	132
23687	ENSMUSG00000023795	Pisd-ps2	3076578	3084183	17	Pisd-ps2	chr17	134.564	0.0337788	0.954033	142	117	133	123	146	147
27927	ENSMUSG00000071661	Zbtb3	8802555	8804846	19	Zbtb3	chr19	138.88	-0.033662	0.954033	140	120	160	143	143	128
23915	ENSMUSG00000036067	Slc2a6	27021363	27027998	2	Slc2a6	chr2	160.751	-0.0327301	0.954033	169	161	155	152	150	178
5991	ENSMUSG00000030722	Nfatc2ip	126382854	126396737	7	Nfatc2ip	chr7	240.414	-0.0302337	0.954033	238	256	230	222	263	235
43209	ENSMUSG00000025077	Dclre1a	56529167	56548222	19	Dclre1a	chr19	274.448	0.0300638	0.954033	228	260	318	270	281	294
22945	ENSMUSG00000037992	Rara	98927818	98974942	11	Rara	chr11	275.973	-0.0296487	0.954033	266	298	267	251	311	265
7433	ENSMUSG00000041633	Kctd12b	153685154	153696391	X	Kctd12b	chrX	320.314	0.0276923	0.954033	295	306	340	337	329	318
32966	ENSMUSG00000024236	Svil	4920540	5119299	18	Svil	chr18	351.715	-0.0311783	0.954033	354	326	380	447	306	298
20253	ENSMUSG00000022711	Pmm2	8637674	8662467	16	Pmm2	chr16	413.26	-0.027279	0.954033	361	434	449	457	392	391
5492	ENSMUSG00000027347	Rasgrp1	117279993	117343001	2	Rasgrp1	chr2	449.867	0.035137	0.954033	350	578	374	585	428	390
12643	ENSMUSG00000027671	Actl6a	32706298	32726973	3	Actl6a	chr3	494.204	0.0255404	0.954033	428	509	518	546	484	486
22306	ENSMUSG00000039483	Asb6	30823097	30830333	2	Asb6	chr2	538.669	0.0242098	0.954033	539	495	550	564	553	534
43321	ENSMUSG00000022793	B4galt4	38742264	38769049	16	B4galt4	chr16	539.469	-0.0243936	0.954033	499	528	593	539	566	517
47343	ENSMUSG00000072694	1500011B03Rik	114808196	114823468	5	1500011B03Rik	chr5	1412.05	0.019901	0.954033	1259	1497	1412	1517	1344	1458
30717	ENSMUSG00000022472	Desi1	81992523	82033862	15	Desi1	chr15	1640.12	-0.0174917	0.954033	1615	1618	1671	1566	1708	1674
26666	ENSMUSG00000003099	Ppp5c	17004640	17027924	7	Ppp5c	chr7	1647.43	-0.0173147	0.954033	1601	1696	1629	1707	1645	1617
36391	ENSMUSG00000000194	Gpr107	31152316	31218775	2	Gpr107	chr2	1847.34	0.0163446	0.954033	1771	1828	1857	1908	1861	1873
56937	NA	NA	NA	NA	NA	2810403A07Rik	NA	2035.22	-0.0184594	0.954033	2128	1895	2059	2029	2107	2000
29214	ENSMUSG00000024851	Pitpnm1	4099998	4113965	19	Pitpnm1	chr19	2509.04	-0.0185575	0.954033	2627	2490	2380	2620	2359	2584
27424	ENSMUSG00000039262	Prrc2b	32151082	32234537	2	Prrc2b	chr2	27477.9	0.0124167	0.954033	26159	27782	27350	26807	27827	29176
17407	ENSMUSG00000032038	St3gal4	35046576	35119268	9	St3gal4	chr9	401.571	0.0255022	0.954247	377	397	407	410	412	410
40759	ENSMUSG00000024384	Iws1	32067741	32104328	18	Iws1	chr18	3052.75	-0.0157627	0.954247	2828	3053	3249	2931	3110	3176
44640	ENSMUSG00000023143	Nagpa	5195289	5204012	16	Nagpa	chr16	100.45	0.0346198	0.954491	103	94	95	116	94	101
15467	ENSMUSG00000027203	Dut	125247190	125258608	2	Dut	chr2	713.486	-0.0223237	0.954491	666	706	768	666	746	736
24196	ENSMUSG00000030521	Mphosph10	64376527	64392268	7	Mphosph10	chr7	450.987	-0.0255869	0.954624	400	457	499	462	435	458
557	ENSMUSG00000071265	1700086L19Rik	74284242	74295945	12	1700086L19Rik	chr12	103.154	-0.0350632	0.954746	81	140	94	140	88	77
17899	ENSMUSG00000040269	Mrps28	8802146	8923918	3	Mrps28	chr3	109.071	0.0346247	0.954746	89	109	120	125	89	124
24634	ENSMUSG00000020650	Bcap29	31590967	31634658	12	Bcap29	chr12	389.576	-0.0259955	0.954746	378	414	378	392	377	401
36538	ENSMUSG00000038390	Gpr162	124858444	124863983	6	Gpr162	chr6	3110.6	0.0170739	0.954746	3169	2966	3040	3010	3115	3380
38926	ENSMUSG00000024163	Mapk8ip3	24892153	24936977	17	Mapk8ip3	chr17	5399.87	0.014847	0.954986	5348	5338	5263	5550	5216	5716
16300	ENSMUSG00000074406	Zfp628	4915217	4922002	7	Zfp628	chr7	267.559	0.0299229	0.955087	258	248	278	311	273	239
13617	ENSMUSG00000053746	Ptrh1	32775786	32777597	2	Ptrh1	chr2	28.2462	0.0317576	0.955095	20	31	30	36	25	28
17070	ENSMUSG00000047485	Klhl34	157818435	157820369	X	Klhl34	chrX	133.564	-0.0341363	0.955095	123	144	138	102	128	168
1812	ENSMUSG00000112980	D430020J02Rik	116401947	116405210	12	D430020J02Rik	chr12	215.923	0.0303868	0.955095	196	209	228	211	212	242
6648	ENSMUSG00000078970	Wdr92	17182107	17233796	11	Wdr92	chr11	376.263	0.0270011	0.955095	386	342	376	407	390	358
14453	ENSMUSG00000047658	Gal3st3	5298331	5308738	19	Gal3st3	chr19	489.821	-0.026387	0.955095	531	479	459	432	524	515
24319	ENSMUSG00000035649	Zcchc7	44755877	44932215	4	Zcchc7	chr4	550.135	-0.0256712	0.955095	582	509	559	487	556	610
17304	ENSMUSG00000034557	Zfyve9	108637466	108780798	4	Zfyve9	chr4	1075.9	-0.0197056	0.955095	1043	1077	1101	995	1113	1135
30190	ENSMUSG00000078652	Psme3	101316213	101323537	11	Psme3	chr11	2369.52	0.0156763	0.955095	2248	2407	2346	2439	2470	2326
25929	ENSMUSG00000010453	Kansl3	36335730	36369181	1	Kansl3	chr1	2426.2	0.0177057	0.955095	2495	2313	2345	2560	2503	2350
29665	ENSMUSG00000097493	9930014A18Rik	60822271	60831793	15	9930014A18Rik	chr15	104.756	0.0346575	0.955135	113	82	109	90	132	103
48437	ENSMUSG00000036968	Cnpy4	138187485	138193918	5	Cnpy4	chr5	331.728	-0.0276039	0.955168	311	323	364	359	322	314
46998	ENSMUSG00000001482	Def8	123423527	123463270	8	Def8	chr8	1821.43	-0.0170389	0.955168	1702	1902	1845	1868	1751	1876
12446	ENSMUSG00000036022	Fam122b	53243415	53269805	X	Fam122b	chrX	179.268	0.0324053	0.955443	166	185	173	206	200	147
47093	ENSMUSG00000039623	Ap5z1	142463944	142478710	5	Ap5z1	chr5	290.132	-0.0292448	0.955443	312	296	264	297	259	313
30185	ENSMUSG00000030946	Lhpp	132610638	132706420	7	Lhpp	chr7	755.391	-0.0227904	0.955583	728	773	764	744	684	845
7004	ENSMUSG00000026240	Cops7b	86582904	86609375	1	Cops7b	chr1	1071.58	0.019294	0.955769	1017	1091	1053	1111	1036	1130
21632	ENSMUSG00000002384	Bmp8b	123105165	123132099	4	Bmp8b	chr4	27.9679	0.0314876	0.95581	26	30	24	34	30	24
46402	ENSMUSG00000003541	Ier3	35821684	35822923	17	Ier3	chr17	48.6602	0.0340132	0.95581	55	43	42	43	59	50
34675	ENSMUSG00000055760	Gemin6	80224441	80228497	17	Gemin6	chr17	90.6287	0.0342959	0.95581	78	92	94	90	104	87
56940	NA	NA	NA	NA	NA	Ttc18	NA	105.851	0.0343451	0.95581	114	108	85	126	119	83
22727	ENSMUSG00000023800	Tiam2	3326573	3531344	17	Tiam2	chr17	197.818	0.0340592	0.95581	166	174	237	277	197	138
6961	ENSMUSG00000020605	Hs1bp3	8313432	8343824	12	Hs1bp3	chr12	233.737	0.0296001	0.95581	224	228	233	261	240	218
44222	ENSMUSG00000073411	H2-D1	35262730	35267499	17	H2-D1	chr17	346.581	0.026413	0.95581	338	348	332	341	356	367
48456	ENSMUSG00000050552	Lamtor4	138255482	138259398	5	Lamtor4	chr5	442.141	0.0247686	0.95581	411	430	460	454	474	428
26008	ENSMUSG00000056895	Hist3h2ba	58948920	58949533	11	Hist3h2ba	chr11	489.301	-0.02623	0.95581	448	537	486	526	421	522
45052	ENSMUSG00000040260	Daam2	49456022	49564343	17	Daam2	chr17	516.23	-0.0232756	0.95581	483	530	536	508	526	519
17813	ENSMUSG00000034042	Gpbp1l1	116557658	116593882	4	Gpbp1l1	chr4	548.347	-0.0240784	0.95581	491	595	561	539	588	522
44672	ENSMUSG00000037890	Wdr19	65199696	65260415	5	Wdr19	chr5	567.837	-0.0230756	0.95581	564	594	544	577	556	575
34842	ENSMUSG00000025735	Rhbdl1	25834465	25837295	17	Rhbdl1	chr17	664.586	-0.0259162	0.95581	730	646	616	630	597	769
33884	ENSMUSG00000028792	Ak2	128991958	129011529	4	Ak2	chr4	677.623	-0.02356	0.95581	705	697	628	735	659	643
21641	ENSMUSG00000051232	Tmem199	78507055	78512172	11	Tmem199	chr11	689.353	0.0220765	0.95581	692	684	653	679	739	693
19508	ENSMUSG00000009112	Bcl2l13	120836212	120892842	6	Bcl2l13	chr6	1600.64	-0.0165946	0.95581	1556	1604	1625	1592	1643	1595
56939	NA	NA	NA	NA	NA	1110018G07Rik	NA	3761.89	-0.0144086	0.95581	3483	3903	3858	3716	3732	3915
8166	ENSMUSG00000055737	Ghr	3317760	3583492	15	Ghr	chr15	275.931	0.0284851	0.955864	273	273	263	303	287	258
8196	ENSMUSG00000026842	Abl1	31688376	31804227	2	Abl1	chr2	2390.64	0.0164745	0.955864	2400	2276	2379	2509	2350	2442
33992	ENSMUSG00000035032	Nek11	105162156	105395524	9	Nek11	chr9	81.2423	0.0341674	0.956117	78	75	83	93	89	70
31044	ENSMUSG00000046404	Yod1	130717327	130724358	1	Yod1	chr1	218.765	-0.0318793	0.956117	163	234	266	199	208	247
1915	ENSMUSG00000043602	Zfp3	70764209	70772928	11	Zfp3	chr11	308.747	-0.0280578	0.956117	276	299	355	310	288	328
21312	ENSMUSG00000025785	Exosc7	123113215	123136129	9	Exosc7	chr9	341.935	0.0268952	0.956117	331	349	324	350	380	320
39622	ENSMUSG00000092607	Scnm1	95129536	95134011	3	Scnm1	chr3	391.543	-0.025748	0.956117	357	399	421	410	372	394
18403	ENSMUSG00000056917	Sipa1	5651185	5663707	19	Sipa1	chr19	409.482	-0.0263481	0.956117	450	373	405	413	394	422
11918	ENSMUSG00000048732	Klhl11	100462614	100472741	11	Klhl11	chr11	535.353	-0.0232123	0.956117	528	552	525	559	518	533
16355	ENSMUSG00000006471	Ndor1	25244821	25256022	2	Ndor1	chr2	631.44	0.0253865	0.956117	652	606	596	735	561	640
33154	ENSMUSG00000030680	Pagr1a	127015033	127017352	7	Pagr1a	chr7	659.14	0.0225041	0.956117	676	633	630	640	711	668
27725	ENSMUSG00000003531	Dgcr6	18052860	18071632	16	Dgcr6	chr16	815.276	0.0207429	0.956117	782	795	826	837	780	878
32868	ENSMUSG00000021470	Ercc6l2	63815240	63900302	13	Ercc6l2	chr13	883.562	0.0203015	0.956117	841	880	884	942	917	844
16635	ENSMUSG00000040236	Trappc5	3676299	3681255	8	Trappc5	chr8	1330.65	-0.0172652	0.956117	1293	1351	1335	1333	1352	1329
26943	ENSMUSG00000026854	Usp20	30982279	31023586	2	Usp20	chr2	1359.5	-0.0193846	0.956117	1409	1319	1337	1346	1289	1462
37628	ENSMUSG00000032386	Trip4	65828930	65908794	9	Trip4	chr9	1643.44	0.0173366	0.956117	1556	1560	1737	1661	1721	1640
24105	ENSMUSG00000022765	Snap29	17405986	17430827	16	Snap29	chr16	2194.48	0.0160145	0.956117	1979	2255	2254	2177	2283	2243
45948	ENSMUSG00000022075	Rhobtb2	69784990	69805636	14	Rhobtb2	chr14	2221.93	-0.0168995	0.956117	2161	2223	2259	2377	2228	2097
19675	ENSMUSG00000030428	Ttyh1	4119408	4136708	7	Ttyh1	chr7	4442.16	0.014681	0.956117	4140	4560	4434	4341	4802	4418
10667	ENSMUSG00000031442	Mcf2l	12873806	13020905	8	Mcf2l	chr8	6946.65	-0.0129037	0.956117	6885	6961	6882	7100	6973	6918
15822	ENSMUSG00000045763	Basp1	25363277	25413764	15	Basp1	chr15	19699.6	-0.0158051	0.956117	19682	19957	19201	17794	20447	21246
46436	ENSMUSG00000031823	Zdhhc7	120080890	120101482	8	Zdhhc7	chr8	537.999	0.0239348	0.956186	539	507	536	555	505	589
41872	ENSMUSG00000018209	Stk4	164070322	164155524	2	Stk4	chr2	1477.33	-0.0172877	0.956186	1450	1479	1488	1509	1525	1422
36554	ENSMUSG00000024259	Slc25a46	31556111	31609911	18	Slc25a46	chr18	2047.12	-0.0162029	0.956186	1976	2146	1997	1976	2085	2118
23856	ENSMUSG00000042810	Krba1	48395586	48419781	6	Krba1	chr6	1314.85	0.0186652	0.956309	1349	1275	1251	1301	1348	1371
7040	ENSMUSG00000109865	Hspa14	3488850	3512814	2	Hspa14	chr2	689.798	-0.0213067	0.956317	665	671	731	687	711	679
9708	ENSMUSG00000039233	Tbce	13997949	14039638	13	Tbce	chr13	918.814	-0.020295	0.956317	947	880	922	876	944	948
23741	ENSMUSG00000042109	Csdc2	81936759	81950941	15	Csdc2	chr15	4455.41	0.0138559	0.956317	4249	4484	4440	4352	4485	4760
47708	ENSMUSG00000071302	2610044O15Rik8	129216354	129234406	8	2610044O15Rik8	chr8	210.677	-0.0295401	0.95639	195	222	218	209	204	218
39278	ENSMUSG00000035268	Pkig	163658386	163726158	2	Pkig	chr2	647.261	0.0222886	0.95639	601	656	650	709	623	650
35061	ENSMUSG00000014361	Mertk	128698956	128802894	2	Mertk	chr2	88.4695	-0.0338037	0.956393	95	87	86	82	84	97
41197	ENSMUSG00000038880	Mrps34	24895116	24897502	17	Mrps34	chr17	313.177	-0.0267881	0.956393	288	323	331	319	302	319
17525	ENSMUSG00000060961	Slc4a4	88886818	89239653	5	Slc4a4	chr5	1731.01	0.0176884	0.956393	1603	1765	1744	1619	1881	1792
11272	ENSMUSG00000006127	Inpp5k	75630988	75648871	11	Inpp5k	chr11	780.304	-0.0201251	0.956483	747	784	806	767	796	788
56941	NA	NA	NA	NA	NA	Prosapip1	NA	1321.47	-0.0202664	0.956483	1430	1268	1252	1255	1357	1369
44983	ENSMUSG00000032745	Gpbp1	111425680	111490111	13	Gpbp1	chr13	3798.57	0.0163123	0.956483	3387	3817	4028	3590	4085	3931
26007	ENSMUSG00000031012	Cask	13517080	13851367	X	Cask	chrX	6309.74	0.014701	0.956483	5895	6300	6461	5895	6621	6750
56942	NA	NA	NA	NA	NA	E230008N13Rik	NA	49.2545	0.0327518	0.956603	65	32	44	53	60	41
9265	ENSMUSG00000031150	Ccdc120	7731714	7750905	X	Ccdc120	chrX	945.085	-0.0203098	0.956603	987	903	937	905	960	982
41829	ENSMUSG00000016346	Kcnq2	181075579	181135300	2	Kcnq2	chr2	2700.62	0.0146499	0.956603	2660	2677	2641	2719	2752	2772
38660	ENSMUSG00000032572	Col6a4	105989454	106096783	9	Col6a4	chr9	164.63	-0.0333618	0.956683	220	136	140	143	155	192
20860	ENSMUSG00000039879	Heca	17868612	17948067	10	Heca	chr10	1015.38	-0.0198751	0.956684	963	1058	1020	962	1111	987
31392	ENSMUSG00000091586	Cyp4f17	32506050	32530143	17	Cyp4f17	chr17	102.404	-0.0331758	0.956755	103	98	109	98	107	100
56943	NA	NA	NA	NA	NA	Spin2	NA	241.597	-0.0288192	0.956762	243	235	249	228	229	267
35100	ENSMUSG00000053600	Zfp472	32965814	32979233	17	Zfp472	chr17	182.974	-0.031444	0.956837	144	188	222	178	189	180
1136	ENSMUSG00000021177	Tdp1	99884517	99955219	12	Tdp1	chr12	552.378	0.0228954	0.956889	555	539	531	580	540	572
6842	ENSMUSG00000015202	Cnksr3	7119063	7212237	10	Cnksr3	chr10	48.0794	0.0333197	0.956911	41	52	46	59	47	44
24144	ENSMUSG00000033458	Fan1	64346758	64374095	7	Fan1	chr7	290.267	-0.027011	0.956988	273	298	302	295	279	297
42391	ENSMUSG00000032181	Scg3	75643189	75684056	9	Scg3	chr9	4747.06	0.015447	0.956988	4218	4858	4966	4552	5086	4860
6959	ENSMUSG00000063694	Cycs	50562563	50566538	6	Cycs	chr6	325.455	0.0268353	0.957044	286	327	344	306	359	335
39725	ENSMUSG00000056014	A430033K04Rik	138622859	138652414	5	A430033K04Rik	chr5	634.105	0.0227334	0.957044	565	639	665	640	600	703
56944	NA	NA	NA	NA	NA	Dgcr14	NA	792.875	0.020066	0.957044	754	780	804	791	792	843
1227	ENSMUSG00000042763	Maneal	124855239	124862171	4	Maneal	chr4	1446.78	-0.0177341	0.957044	1330	1478	1523	1434	1396	1534
26496	ENSMUSG00000029755	Dlx5	6877805	6882085	6	Dlx5	chr6	256.982	0.0311464	0.957366	194	301	244	397	191	218
10872	ENSMUSG00000031255	Sytl4	133936385	133981812	X	Sytl4	chrX	26.7398	-0.0291621	0.957671	17	33	33	33	17	28
25944	ENSMUSG00000043289	Mei4	81863670	82206007	9	Mei4	chr9	39.2794	0.0319138	0.957671	39	35	39	35	54	34
20361	ENSMUSG00000026831	1700007K13Rik	28462001	28466332	2	1700007K13Rik	chr2	42.5653	0.0324705	0.957671	35	49	39	45	43	45
26408	ENSMUSG00000058741	Prr19	25301411	25304132	7	Prr19	chr7	46.3759	-0.0325808	0.957671	38	52	52	40	46	51
46195	ENSMUSG00000021575	Ahrr	74211118	74292331	13	Ahrr	chr13	64.1071	-0.0335132	0.957671	63	68	64	65	56	69
13852	ENSMUSG00000056938	Acbd4	103101682	103112200	11	Acbd4	chr11	69.9914	0.0334603	0.957671	81	59	62	56	66	96
4447	ENSMUSG00000025902	Sox17	4490931	4497354	1	Sox17	chr1	78.2329	-0.0334871	0.957671	93	66	78	82	79	71
3165	ENSMUSG00000030739	Myh14	44605803	44670843	7	Myh14	chr7	109.497	-0.033118	0.957671	132	103	96	137	89	99
16888	ENSMUSG00000039908	Slc26a11	119355557	119381079	11	Slc26a11	chr11	159.534	0.0312221	0.957671	163	163	140	152	172	168
29747	ENSMUSG00000073542	Cep76	67617800	67641336	18	Cep76	chr18	184.986	0.0303967	0.957671	164	172	206	203	200	167
40047	ENSMUSG00000039754	Alkbh4	136136146	136141615	5	Alkbh4	chr5	186.752	0.0297432	0.957671	178	173	196	200	178	197
11085	ENSMUSG00000040918	Slc19a2	164249046	164265385	1	Slc19a2	chr1	258.88	0.0278223	0.957671	238	263	259	252	248	296
36231	ENSMUSG00000045237	1110012L19Rik	70385877	70389417	X	1110012L19Rik	chrX	338.986	0.0259034	0.957671	305	339	353	317	369	355
56945	NA	NA	NA	NA	NA	9330133O14Rik	NA	340.048	-0.0263904	0.957671	305	374	344	328	321	372
5884	ENSMUSG00000039033	Tasp1	139833480	140066805	2	Tasp1	chr2	356.623	0.0260108	0.957671	338	358	352	338	410	347
38114	ENSMUSG00000033773	Rpap2	107597373	107661838	5	Rpap2	chr5	408.805	0.0254124	0.957671	385	414	403	364	439	452
17851	ENSMUSG00000036932	Aifm1	48474944	48513563	X	Aifm1	chrX	486.664	-0.0241525	0.957671	437	504	521	504	511	448
3527	ENSMUSG00000027996	Sfrp2	83766321	83774316	3	Sfrp2	chr3	520.504	0.0274953	0.957671	436	486	609	430	617	554
41742	ENSMUSG00000030079	Ruvbl1	88465409	88497572	6	Ruvbl1	chr6	528.43	-0.0232982	0.957671	489	541	556	570	522	497
48716	ENSMUSG00000072946	Ptgr2	84285232	84315832	12	Ptgr2	chr12	528.502	0.022349	0.957671	492	530	535	530	550	539
47799	ENSMUSG00000032215	Rsl24d1	73113426	73123333	9	Rsl24d1	chr9	551.026	-0.022782	0.957671	518	574	561	532	599	527
45013	ENSMUSG00000036718	Micall2	139706696	139736336	5	Micall2	chr5	554.221	0.0234441	0.957671	556	539	535	511	573	615
16941	ENSMUSG00000039826	Trub2	29761224	29788502	2	Trub2	chr2	575.616	0.0223064	0.957671	533	569	594	607	556	600
145	ENSMUSG00000059423	Zfp933	147822986	147848366	4	Zfp933	chr4	579.379	0.0223577	0.957671	540	553	614	570	628	577
39157	ENSMUSG00000028609	Magoh	107879755	107887424	4	Magoh	chr4	679.351	-0.0228867	0.957671	608	644	788	672	712	660
18347	ENSMUSG00000021738	Atxn7	13961440	14107302	14	Atxn7	chr14	714.162	0.0213094	0.957671	691	703	710	661	775	751
15063	ENSMUSG00000049164	Zfp518a	40894705	40917947	19	Zfp518a	chr19	775.368	0.0222692	0.957671	649	791	848	738	809	829
12291	ENSMUSG00000031563	Wwc2	47823959	47990924	8	Wwc2	chr8	781.803	-0.020509	0.957671	791	786	763	737	826	792
33245	ENSMUSG00000031333	Abcb7	104280657	104413856	X	Abcb7	chrX	814.273	-0.0209618	0.957671	734	849	859	752	874	827
10291	ENSMUSG00000063334	Krr1	111972664	111988432	10	Krr1	chr10	1175.07	-0.0190937	0.957671	1034	1227	1261	1193	1211	1138
22987	ENSMUSG00000030095	Tmem43	91473703	91488463	6	Tmem43	chr6	1503.01	-0.0168509	0.957671	1412	1546	1538	1502	1457	1576
14827	ENSMUSG00000028847	Trappc3	126262325	126275883	4	Trappc3	chr4	1613.94	0.016073	0.957671	1550	1583	1634	1648	1640	1641
3584	ENSMUSG00000006818	Sod2	13006846	13040063	17	Sod2	chr17	1801.07	-0.016228	0.957671	1657	1851	1880	1788	1879	1769
31023	ENSMUSG00000034341	Wbp2	116078573	116086995	11	Wbp2	chr11	2306.1	0.0146566	0.957671	2225	2255	2335	2335	2332	2372
19010	ENSMUSG00000075590	Nrbp2	76085518	76091627	15	Nrbp2	chr15	2447.97	-0.0221487	0.957671	2874	2133	2306	2376	2471	2520
29640	ENSMUSG00000031161	Hdac6	7930120	7947889	X	Hdac6	chrX	2658.85	-0.0153704	0.957671	2716	2613	2609	2706	2609	2711
43156	ENSMUSG00000041817	Fam169a	97067286	97131013	13	Fam169a	chr13	2783.82	0.0180005	0.957671	2693	2643	2879	2494	3051	2968
47259	ENSMUSG00000027584	Oprl1	181715016	181720985	2	Oprl1	chr2	3708.21	0.0131548	0.957671	3554	3708	3704	3670	3820	3823
56946	NA	NA	NA	NA	NA	Aes	NA	4886.14	0.0140397	0.957671	4860	4830	4745	4974	4771	5165
1488	ENSMUSG00000033295	Ptprf	118208213	118291405	4	Ptprf	chr4	5733.08	0.013374	0.957671	5738	5647	5555	5794	5815	5881
9631	ENSMUSG00000058254	Tspan7	10485158	10596605	X	Tspan7	chrX	7281.27	0.0127733	0.957671	6763	7619	7163	7284	7443	7483
56947	NA	NA	NA	NA	NA	Clcn4-2	NA	7470.97	0.0150187	0.957671	7124	7539	7415	6860	7922	8034
24713	ENSMUSG00000041187	Prkd2	16842902	16870464	7	Prkd2	chr7	145.221	-0.0317765	0.957674	162	131	145	165	124	144
43126	ENSMUSG00000024319	Vps52	33955812	33967035	17	Vps52	chr17	1371.27	0.0175355	0.957674	1347	1373	1326	1348	1361	1482
7733	ENSMUSG00000074364	Ehd2	15946958	15967567	7	Ehd2	chr7	138.507	-0.0317374	0.957852	147	143	128	160	125	128
41489	ENSMUSG00000030655	Smg1	118131308	118243670	7	Smg1	chr7	7327.3	-0.01483	0.95802	7515	7110	7244	6853	7713	7565
44870	ENSMUSG00000038776	Ephx1	180976210	181020904	1	Ephx1	chr1	105.969	0.0329046	0.95816	107	93	108	143	98	87
6223	ENSMUSG00000006392	Med8	118409337	118415782	4	Med8	chr4	698.254	-0.0206238	0.958213	644	708	741	717	695	691
44506	ENSMUSG00000026519	Tmem63a	180942344	180975112	1	Tmem63a	chr1	26.9345	0.028708	0.958298	22	34	21	28	17	40
21610	ENSMUSG00000038074	Fkbp14	54577604	54597308	6	Fkbp14	chr6	191.555	0.0299628	0.958298	181	163	217	208	189	193
19627	ENSMUSG00000019975	Ikbip	91082940	91102607	10	Ikbip	chr10	325.133	0.0257601	0.958298	321	315	319	319	354	325
46459	ENSMUSG00000021460	Auh	52835119	52929681	13	Auh	chr13	374.51	0.0252729	0.958298	380	336	384	383	400	366
24572	ENSMUSG00000028563	Tm2d1	98355370	98383306	4	Tm2d1	chr4	388.221	-0.0241247	0.958298	379	386	400	382	389	396
19824	ENSMUSG00000044164	Rnf182	43615710	43670945	13	Rnf182	chr13	962.611	-0.0187565	0.958298	928	966	987	939	1025	938
21835	ENSMUSG00000037104	Socs5	87107679	87137839	17	Socs5	chr17	1129.9	-0.0179255	0.958298	1070	1181	1130	1174	1102	1131
21239	ENSMUSG00000029048	Rer1	155074110	155086382	4	Rer1	chr4	1562.76	-0.0159034	0.958298	1491	1561	1620	1561	1585	1571
33387	ENSMUSG00000022387	Brd1	88687034	88734233	15	Brd1	chr15	1966.87	0.0151237	0.958298	1901	1953	1957	1961	2064	1980
6830	ENSMUSG00000045973	Slc25a51	45395923	45408766	4	Slc25a51	chr4	2405.44	-0.0158829	0.958298	2294	2438	2459	2533	2475	2251
56948	NA	NA	NA	NA	NA	Tmem57	NA	2964.63	-0.015217	0.958298	2666	3140	3062	2907	3082	2963
11512	ENSMUSG00000027284	Cdan1	120716154	120850128	2	Cdan1	chr2	803.165	0.0217812	0.958426	869	757	735	814	831	814
25160	ENSMUSG00000003226	Ranbp2	58446920	58494356	10	Ranbp2	chr10	4308.36	-0.015919	0.958469	4133	4374	4372	4023	4806	4178
19247	ENSMUSG00000045377	Tmem88	69396519	69398234	11	Tmem88	chr11	28.32	0.029458	0.958502	28	28	25	38	19	32
30332	ENSMUSG00000019320	Noxo1	24696234	24700529	17	Noxo1	chr17	74.7495	-0.0327254	0.958502	73	68	86	76	78	68
41545	ENSMUSG00000017747	Ghdc	100766032	100770957	11	Ghdc	chr11	190.751	0.0290689	0.958502	180	186	193	209	195	183
33004	ENSMUSG00000021932	Rnaseh2b	62292589	62372992	14	Rnaseh2b	chr14	258.399	-0.0271317	0.958502	251	281	245	261	259	255
56949	NA	NA	NA	NA	NA	Fam213b	NA	305.055	0.0276516	0.958502	314	310	270	267	346	325
45857	ENSMUSG00000032342	Mto1	78448208	78475348	9	Mto1	chr9	410.22	-0.0246563	0.958502	393	384	455	379	436	418
48111	ENSMUSG00000038677	Scube3	28142141	28174854	17	Scube3	chr17	504.801	0.0239286	0.958502	525	493	465	556	476	515
38933	ENSMUSG00000052566	Hook2	84990603	85003349	8	Hook2	chr8	636.726	0.0221376	0.958502	657	597	619	645	608	697
56950	NA	NA	NA	NA	NA	Tssc1	NA	757.857	-0.0201779	0.958502	704	763	804	774	724	785
21721	ENSMUSG00000022677	Fopnl	14299244	14317405	16	Fopnl	chr16	1099.09	0.019098	0.958502	945	1135	1167	1107	1118	1137
41635	ENSMUSG00000036636	Clcn7	25133391	25162104	17	Clcn7	chr17	1104.56	0.0205838	0.958502	1176	1016	1058	1119	1058	1203
20585	ENSMUSG00000022987	Zfp641	98285585	98296161	15	Zfp641	chr15	1139.15	-0.017583	0.958502	1110	1140	1157	1111	1123	1202
47029	ENSMUSG00000054414	Slc30a7	115938973	116007406	3	Slc30a7	chr3	1429.12	-0.0164105	0.958502	1393	1433	1446	1381	1474	1458
48365	ENSMUSG00000037017	Zscan21	138116903	138134265	5	Zscan21	chr5	1724.41	0.0162869	0.958502	1633	1664	1797	1767	1819	1681
47485	ENSMUSG00000023032	Slc4a8	100761747	100823968	15	Slc4a8	chr15	3761.1	0.0140521	0.958502	3658	3846	3611	3670	3838	3971
23320	ENSMUSG00000040209	Zfp704	9427020	9610085	3	Zfp704	chr3	7818.59	-0.0156553	0.958502	7676	7945	7739	6984	8435	8192
44675	ENSMUSG00000093904	Tomm20	126930667	126945844	8	Tomm20	chr8	6423.61	0.0134995	0.958507	5812	6693	6505	6262	6557	6783
9229	ENSMUSG00000009076	Zmat5	4704678	4737669	11	Zmat5	chr11	199.76	-0.0289755	0.958602	189	199	214	218	180	200
25461	ENSMUSG00000011257	Pabpc4	123262351	123298925	4	Pabpc4	chr4	714.322	-0.0202837	0.958602	698	735	706	678	719	755
46884	ENSMUSG00000025318	Jph3	121729623	121794276	8	Jph3	chr8	1746.26	-0.0159294	0.958602	1765	1692	1759	1768	1750	1752
45253	ENSMUSG00000054455	Vapb	173737511	173784339	2	Vapb	chr2	3244.55	-0.0141861	0.958602	2979	3437	3282	3200	3298	3303
46303	ENSMUSG00000041515	Irf8	120736358	120756694	8	Irf8	chr8	35.1185	0.030841	0.958614	34	34	33	35	29	46
15374	ENSMUSG00000040502	39873	127055011	127060184	10	39873	chr10	1422.98	-0.0182867	0.958614	1365	1490	1403	1379	1337	1575
38044	ENSMUSG00000015468	Notch4	34564268	34588503	17	Notch4	chr17	253.378	-0.028069	0.959003	280	260	221	260	247	252
11037	ENSMUSG00000040374	Pex2	5560188	5576239	3	Pex2	chr3	762.09	0.0197853	0.959051	713	743	792	736	800	796
26005	ENSMUSG00000051486	Pcdhb11	37421418	37425836	18	Pcdhb11	chr18	184.329	0.0297402	0.959161	189	187	163	164	209	195
6049	ENSMUSG00000002396	Ocel1	71371298	71379361	8	Ocel1	chr8	30.342	-0.029821	0.9592	33	30	30	35	25	29
42681	ENSMUSG00000061740	Cyp2d22	82370527	82380260	15	Cyp2d22	chr15	30.9651	0.0293639	0.9592	29	27	33	40	31	26
44688	ENSMUSG00000031775	Pllp	94674894	94696278	8	Pllp	chr8	35.7116	0.0304304	0.9592	27	43	33	30	35	47
29882	ENSMUSG00000035158	Mitf	97807052	98021349	6	Mitf	chr6	45.7933	0.0299873	0.9592	41	48	43	70	28	45
48070	ENSMUSG00000085169	Gm10785	91688898	91715642	16	Gm10785	chr16	47.432	0.0307128	0.9592	47	33	57	47	42	59
16538	ENSMUSG00000028976	Slc2a5	150119283	150144169	4	Slc2a5	chr4	50.7255	-0.0312421	0.9592	43	58	54	51	38	61
8679	ENSMUSG00000022441	Efcab6	83866712	84065379	15	Efcab6	chr15	59.2456	0.0315408	0.9592	55	59	58	64	64	56
8332	ENSMUSG00000028441	1110017D15Rik	41505009	41517333	4	1110017D15Rik	chr4	69.3994	-0.0315248	0.9592	62	80	69	77	72	57
48610	ENSMUSG00000047143	Dmrta2	109978053	109983687	4	Dmrta2	chr4	73.7407	0.0314743	0.9592	91	71	51	68	85	76
42902	ENSMUSG00000046470	Sox18	181669836	181671640	2	Sox18	chr2	101.915	0.0312519	0.9592	105	93	99	99	106	110
21974	ENSMUSG00000027313	Chac1	119351229	119354381	2	Chac1	chr2	103.997	0.0316553	0.9592	79	116	109	97	104	121
56953	NA	NA	NA	NA	NA	Gm10560	NA	110.728	0.0307401	0.9592	112	104	107	110	105	127
56951	NA	NA	NA	NA	NA	1810011O10Rik	NA	110.787	0.0319243	0.9592	78	129	117	117	124	102
56954	NA	NA	NA	NA	NA	Mettl20	NA	119.187	0.0306631	0.9592	117	99	132	124	120	124
20443	ENSMUSG00000030610	Det1	78821547	78847263	7	Det1	chr7	154.493	-0.029999	0.9592	150	167	149	149	166	147
23558	ENSMUSG00000033356	Pus7l	94522688	94543547	15	Pus7l	chr15	158.788	0.029898	0.9592	141	148	176	135	168	187
23711	ENSMUSG00000035505	Cox18	90214724	90224001	5	Cox18	chr5	164.312	0.02895	0.9592	162	164	155	160	172	174
6637	ENSMUSG00000043621	Ubxn10	138709837	138737167	4	Ubxn10	chr4	184.342	-0.0295985	0.9592	175	213	168	214	166	171
2632	ENSMUSG00000049969	Plekhf2	10988662	11007927	4	Plekhf2	chr4	191.597	0.0292675	0.9592	163	188	211	215	203	172
56955	NA	NA	NA	NA	NA	Rnmtl1	NA	207.136	0.0275994	0.9592	209	205	193	200	214	223
42221	ENSMUSG00000000530	Acvrl1	101128522	101145336	15	Acvrl1	chr15	215.406	-0.0281628	0.9592	224	194	230	234	200	211
41820	ENSMUSG00000041703	Zic5	122456795	122465677	14	Zic5	chr14	224.777	0.0295626	0.9592	235	220	202	176	274	243
19810	ENSMUSG00000040690	Col16a1	130047840	130099283	4	Col16a1	chr4	227.813	-0.0302496	0.9592	318	150	226	266	198	205
3928	ENSMUSG00000048439	Nupl2	24164963	24184013	5	Nupl2	chr5	233.612	0.0268603	0.9592	214	249	223	234	242	242
38938	ENSMUSG00000044982	Sft2d3	31909098	31911824	18	Sft2d3	chr18	237.061	-0.0272833	0.9592	234	232	247	222	249	240
26176	ENSMUSG00000040511	Pvr	19903578	19921160	7	Pvr	chr7	239.175	-0.0276326	0.9592	203	271	247	250	233	234
56952	NA	NA	NA	NA	NA	Ccbl1	NA	276.186	-0.0274	0.9592	243	295	294	303	239	286
46470	ENSMUSG00000022089	Bin3	70100105	70138206	14	Bin3	chr14	280.14	-0.0258853	0.9592	267	288	287	281	282	278
27593	ENSMUSG00000003746	Man1a	53904785	54076609	10	Man1a	chr10	284.545	0.0268942	0.9592	254	294	288	329	268	277
46004	ENSMUSG00000024528	Srfbp1	52465693	52491931	18	Srfbp1	chr18	304.416	0.0263608	0.9592	271	289	335	321	285	329
47235	ENSMUSG00000046961	Gpr156	37916496	38007530	16	Gpr156	chr16	311.985	0.0267695	0.9592	299	307	310	266	351	342
6264	ENSMUSG00000029246	Ppat	76913249	76951578	5	Ppat	chr5	362.338	0.0255867	0.9592	337	370	358	397	400	315
18854	ENSMUSG00000036721	Zscan12	21362820	21372289	13	Zscan12	chr13	371.47	-0.0244678	0.9592	344	372	400	397	379	340
17514	ENSMUSG00000031574	Star	25806555	25815982	8	Star	chr8	375.511	-0.0237166	0.9592	339	390	399	377	370	382
26196	ENSMUSG00000031969	Acad8	26974135	26999566	9	Acad8	chr9	411.081	0.0233943	0.9592	386	402	422	434	397	429
25886	ENSMUSG00000022594	Lynx1	74747852	74753046	15	Lynx1	chr15	437.485	0.0250177	0.9592	411	493	382	481	422	439
6516	ENSMUSG00000029670	Ing3	21949571	21976038	6	Ing3	chr6	441.494	-0.0229445	0.9592	411	439	475	444	450	434
15007	ENSMUSG00000051499	Zfp786	47819266	47830867	6	Zfp786	chr6	469.618	0.0225703	0.9592	419	467	498	486	477	476
30167	ENSMUSG00000038398	Upf3a	13785615	13799193	8	Upf3a	chr8	483.911	-0.0224832	0.9592	427	510	516	490	465	501
41418	ENSMUSG00000032123	Dpagt1	44326019	44333900	9	Dpagt1	chr9	494.575	-0.0222743	0.9592	472	525	486	507	506	475
36950	ENSMUSG00000041765	Ubac2	121878620	122021034	14	Ubac2	chr14	512.218	-0.0223041	0.9592	509	556	470	508	517	516
27240	ENSMUSG00000021028	Mbip	56328303	56345894	12	Mbip	chr12	528.918	0.0244037	0.9592	453	524	581	589	565	468
32858	ENSMUSG00000020307	Cdc34	79682195	79688398	10	Cdc34	chr10	532.874	-0.0217359	0.9592	523	513	561	514	542	548
42038	ENSMUSG00000037013	Ss18	14624198	14682914	18	Ss18	chr18	643.002	-0.0210647	0.9592	642	596	688	625	682	629
41878	ENSMUSG00000019948	Actr6	89711971	89732295	10	Actr6	chr10	665.946	0.0207679	0.9592	608	675	681	633	714	692
39749	ENSMUSG00000017999	Ddx27	167015193	167034947	2	Ddx27	chr2	714.982	-0.0199626	0.9592	713	726	701	695	742	717
34494	ENSMUSG00000018882	Mrpl45	97315716	97329920	11	Mrpl45	chr11	718.594	-0.0202198	0.9592	634	769	752	703	744	718
43449	ENSMUSG00000118084	AA388235	33981494	33982777	17	AA388235	chr17	744.702	0.0206112	0.9592	669	744	784	712	825	743
37480	ENSMUSG00000063410	Stk24	121286343	121380011	14	Stk24	chr14	747.39	0.0203337	0.9592	698	715	791	786	792	709
38347	ENSMUSG00000022663	Atg3	45158785	45188538	16	Atg3	chr16	766.081	-0.0208155	0.9592	655	851	793	787	755	765
14720	ENSMUSG00000052593	Adam17	21323509	21373632	12	Adam17	chr12	770.399	-0.020496	0.9592	739	773	796	787	839	694
43905	ENSMUSG00000063019	Manbal	157367594	157396763	2	Manbal	chr2	790.629	-0.0198955	0.9592	729	858	782	796	750	836
35773	ENSMUSG00000018796	Acsl1	46471037	46536051	8	Acsl1	chr8	820.046	0.0200003	0.9592	710	868	843	800	819	891
11130	ENSMUSG00000042608	Stk40	126103957	126141029	4	Stk40	chr4	880.574	0.0182674	0.9592	869	872	856	888	896	908
40400	ENSMUSG00000028176	Lrrc7	158082891	158562221	3	Lrrc7	chr3	940.235	-0.0189232	0.9592	913	938	963	943	887	1004
26372	ENSMUSG00000033760	Rbm4b	4756497	4767065	19	Rbm4b	chr19	965.147	0.0186341	0.9592	866	974	1010	1029	960	962
17219	ENSMUSG00000011427	Zfp790	29816114	29831005	7	Zfp790	chr7	968.393	-0.0186385	0.9592	940	957	1001	982	1030	907
47923	ENSMUSG00000029587	Zfp12	143235163	143248834	5	Zfp12	chr5	1080.15	-0.0174996	0.9592	1083	1073	1073	1126	1076	1055
34596	ENSMUSG00000001627	Ifrd1	40201567	40248504	12	Ifrd1	chr12	1177.79	-0.017693	0.9592	1107	1169	1249	1103	1245	1205
23243	ENSMUSG00000030697	Ppp4c	126785866	126792496	7	Ppp4c	chr7	1257.28	-0.0181842	0.9592	1209	1283	1270	1342	1147	1301
32314	ENSMUSG00000036466	Megf11	64385626	64709205	9	Megf11	chr9	1425.5	-0.0182503	0.9592	1480	1462	1318	1381	1393	1524
9243	ENSMUSG00000022354	Ndufb9	58933756	58939488	15	Ndufb9	chr15	1434.52	-0.0174033	0.9592	1293	1508	1494	1371	1523	1434
22180	ENSMUSG00000000711	Rab5b	128677175	128696264	10	Rab5b	chr10	1484.56	-0.0168733	0.9592	1331	1580	1533	1510	1520	1449
34754	ENSMUSG00000063434	Sorcs3	48206025	48805505	19	Sorcs3	chr19	1512.83	-0.0168951	0.9592	1451	1605	1468	1435	1531	1599
8472	ENSMUSG00000059878	Zfp422	116624016	116628999	6	Zfp422	chr6	1562.22	-0.0159538	0.9592	1463	1550	1659	1590	1565	1560
10635	ENSMUSG00000019590	Cyb561	105933702	105953336	11	Cyb561	chr11	1596.44	-0.0175581	0.9592	1634	1569	1568	1459	1631	1726
6933	ENSMUSG00000028409	Smu1	40736542	40757923	4	Smu1	chr4	1706.46	0.0171749	0.9592	1496	1812	1736	1821	1704	1689
45051	ENSMUSG00000022808	Snx4	33251442	33300269	16	Snx4	chr16	1788.89	-0.0153037	0.9592	1714	1876	1756	1760	1832	1809
5576	ENSMUSG00000036282	Naa30	49172226	49191031	14	Naa30	chr14	1804.3	0.0158015	0.9592	1771	1743	1814	1731	1911	1869
23778	ENSMUSG00000039050	Osbpl2	180119306	180162680	2	Osbpl2	chr2	1843.36	-0.0148985	0.9592	1750	1858	1901	1864	1814	1888
39529	ENSMUSG00000002372	Ranbp3	56673294	56711764	17	Ranbp3	chr17	1895.37	0.0154705	0.9592	1866	1887	1844	1941	1852	1994
9914	ENSMUSG00000029672	Fam3c	22306520	22356243	6	Fam3c	chr6	1912.63	-0.0165553	0.9592	1808	1887	2026	1758	1944	2071
33876	ENSMUSG00000001052	Sec24b	129982759	130061553	3	Sec24b	chr3	2098.74	0.0144448	0.9592	2052	2094	2055	2082	2177	2147
45154	ENSMUSG00000018076	Med13l	118560679	118765438	5	Med13l	chr5	2193.5	-0.0156166	0.9592	2138	2162	2255	2039	2301	2283
33636	ENSMUSG00000019802	Sec63	42761496	42832514	10	Sec63	chr10	2501.86	-0.0139143	0.9592	2337	2517	2622	2481	2571	2506
42039	ENSMUSG00000021357	Exoc2	30813919	30974093	13	Exoc2	chr13	2563.03	-0.0140521	0.9592	2395	2610	2654	2489	2620	2634
30099	ENSMUSG00000000325	Arvcf	18348182	18407076	16	Arvcf	chr16	2853.4	0.0164307	0.9592	2999	2740	2674	2937	2854	2924
22863	ENSMUSG00000004789	Dlst	85110833	85134845	12	Dlst	chr12	3194.7	0.0139185	0.9592	3039	3249	3157	3316	3081	3351
47591	ENSMUSG00000028788	Ptp4a2	129811219	129850003	4	Ptp4a2	chr4	3549.65	-0.0141629	0.9592	3207	3693	3713	3573	3615	3534
10868	ENSMUSG00000025092	Hspa12a	58795750	58943654	19	Hspa12a	chr19	4225.65	0.0133034	0.9592	4189	4015	4285	4297	4235	4359
21236	ENSMUSG00000022263	Trio	27730651	28025848	15	Trio	chr15	8769.85	0.0127681	0.9592	8705	8709	8508	8439	9155	9160
16057	ENSMUSG00000031284	Pak3	143518591	143797796	X	Pak3	chrX	10998.2	0.0125791	0.9592	10212	11433	10901	10546	11675	11330
15154	ENSMUSG00000026764	Kif5c	49619298	49774778	2	Kif5c	chr2	32880.3	0.0126343	0.9592	30846	33223	33218	30858	34587	34869
1982	ENSMUSG00000056812	St8sia3	64254359	64279611	18	St8sia3	chr18	3628.11	0.0133523	0.95929	3324	3791	3620	3614	3781	3675
27220	ENSMUSG00000020432	Tcn2	3917192	3932159	11	Tcn2	chr11	218.281	0.0276287	0.959315	209	227	204	251	206	214
31564	ENSMUSG00000026558	Uck2	167222883	167285320	1	Uck2	chr1	614.53	-0.0206586	0.959315	615	611	614	652	611	587
44418	ENSMUSG00000055720	Ubl7	57910979	57929968	9	Ubl7	chr9	1095.9	-0.0173486	0.959315	1031	1148	1100	1064	1084	1158
56956	NA	NA	NA	NA	NA	Glt25d1	NA	2067.52	-0.0164693	0.959315	2195	1954	2023	2056	2101	2081
16190	ENSMUSG00000061306	Slc38a10	120103960	120151346	11	Slc38a10	chr11	3162.33	0.0134132	0.959315	3071	3048	3230	3200	3143	3305
34109	ENSMUSG00000019831	Wasf1	40883475	40938570	10	Wasf1	chr10	3305.35	-0.016218	0.959315	3261	3304	3313	2930	3465	3584
2575	ENSMUSG00000034818	Celf5	81459227	81482709	10	Celf5	chr10	6604.32	-0.0139353	0.959315	6585	6664	6464	6900	6173	6873
56957	NA	NA	NA	NA	NA	B930003M22Rik	NA	31.3079	0.0292033	0.959574	30	32	28	40	28	30
42737	ENSMUSG00000044456	Rin3	102283048	102390855	12	Rin3	chr12	66.0247	0.0311466	0.959851	72	52	67	90	57	58
45189	ENSMUSG00000042557	Sin3a	57072040	57128366	9	Sin3a	chr9	1418.24	0.0169951	0.960001	1382	1378	1426	1468	1531	1334
23546	ENSMUSG00000026280	Atg4b	93751500	93790610	1	Atg4b	chr1	2099.7	0.0146002	0.960001	1914	2143	2153	2181	2123	2105
11528	ENSMUSG00000050212	Eva1b	126147744	126149875	4	Eva1b	chr4	40.0356	0.0295889	0.960292	46	33	36	54	29	42
56959	NA	NA	NA	NA	NA	BC020402	NA	83.3518	0.0310228	0.960292	75	87	81	87	79	92
12658	ENSMUSG00000073889	Il11ra1	41699989	41769474	4	Il11ra1	chr4	112.095	0.0303256	0.960292	116	101	110	118	109	119
45003	ENSMUSG00000036461	Elf1	79481194	79582494	14	Elf1	chr14	181.276	0.0288131	0.960292	168	176	187	219	181	158
56958	NA	NA	NA	NA	NA	4632415K11Rik	NA	273.298	0.0254667	0.960292	259	277	267	282	295	262
56960	NA	NA	NA	NA	NA	Fam203a	NA	351.133	-0.0243188	0.960292	342	382	330	351	330	374
16933	ENSMUSG00000062110	Scfd2	74204816	74531759	5	Scfd2	chr5	399.323	-0.0234833	0.960292	350	416	434	376	411	414
41675	ENSMUSG00000074136	4930513N10Rik	95806744	95821728	8	4930513N10Rik	chr8	31.6336	0.029105	0.960434	31	33	27	33	36	30
1138	ENSMUSG00000022685	Parn	13537960	13668170	16	Parn	chr16	600.395	0.0210655	0.960434	554	597	619	548	646	645
44450	ENSMUSG00000031700	Gpt2	85492576	85527560	8	Gpt2	chr8	1233.55	0.0175445	0.960434	1215	1254	1170	1240	1346	1184
10019	ENSMUSG00000036002	Fam214b	43032414	43046220	4	Fam214b	chr4	1239.91	-0.0179475	0.960434	1318	1173	1213	1258	1212	1268
12703	ENSMUSG00000020180	Snrpd3	75517551	75537381	10	Snrpd3	chr10	1544.71	-0.017248	0.960434	1358	1550	1719	1544	1530	1586
15290	ENSMUSG00000021830	Txndc16	45133465	45220328	14	Txndc16	chr14	1637.22	0.0152045	0.960434	1507	1701	1632	1663	1688	1648
2788	ENSMUSG00000000568	Hnrnpd	99955935	99978938	5	Hnrnpd	chr5	6842.89	0.0131441	0.960434	6415	7021	6806	6462	7043	7376
28127	ENSMUSG00000029127	Zbtb49	38189735	38220457	5	Zbtb49	chr5	290.999	0.0251254	0.960439	281	282	292	311	310	272
7899	ENSMUSG00000035597	Prpf39	65036333	65063386	12	Prpf39	chr12	1886.32	0.0177156	0.960439	1841	1761	1964	1701	2100	1967
14816	ENSMUSG00000029050	Ski	155154075	155222592	4	Ski	chr4	2325.43	-0.0135865	0.960439	2267	2355	2321	2344	2363	2318
27352	ENSMUSG00000049796	Crh	19693401	19695396	3	Crh	chr3	41.1247	0.0282299	0.960599	19	65	35	48	39	42
56962	NA	NA	NA	NA	NA	Ccdc79	NA	42.6783	-0.0294843	0.960599	49	42	39	38	34	54
960	ENSMUSG00000036528	Ppfibp2	107595207	107748583	7	Ppfibp2	chr7	62.4303	0.030135	0.960599	55	68	58	89	62	43
11310	ENSMUSG00000027368	Dusp2	127336159	127338376	2	Dusp2	chr2	98.5555	-0.0301932	0.960599	96	100	102	97	95	102
15396	ENSMUSG00000027257	Pacsin3	91255954	91264679	2	Pacsin3	chr2	106.482	0.0301884	0.960599	99	110	102	98	123	108
3732	ENSMUSG00000073968	Trim68	102677582	102687327	7	Trim68	chr7	112.86	-0.0300153	0.960599	110	114	117	104	125	108
20516	ENSMUSG00000020738	Sumo2	115523102	115536276	11	Sumo2	chr11	191.639	0.0299524	0.960599	179	200	181	155	274	163
25930	ENSMUSG00000028420	Tmem38b	53826045	53862019	4	Tmem38b	chr4	203.095	-0.0272306	0.960599	182	218	212	181	209	219
17771	ENSMUSG00000092260	Zfp963	69741639	69749970	8	Zfp963	chr8	228.675	-0.0261308	0.960599	212	240	236	239	218	229
10492	ENSMUSG00000079317	Trappc2	166440574	166453140	X	Trappc2	chrX	236.783	-0.0267773	0.960599	236	263	213	224	222	264
41007	ENSMUSG00000032579	Hemk1	107327084	107338350	9	Hemk1	chr9	244.933	-0.0266521	0.960599	255	237	244	277	215	242
35215	ENSMUSG00000025138	Sirt7	120618372	120625240	11	Sirt7	chr11	292.143	-0.0261512	0.960599	337	271	268	296	271	309
39794	ENSMUSG00000052062	Pard3b	61638824	62642284	1	Pard3b	chr1	313.788	0.0266357	0.960599	270	336	316	379	328	257
11731	ENSMUSG00000025978	Rftn2	55170159	55226782	1	Rftn2	chr1	330.93	0.0237835	0.960599	301	337	336	337	357	321
7093	ENSMUSG00000020003	Pex7	19853900	19907689	10	Pex7	chr10	374.656	0.0233244	0.960599	346	354	403	357	395	397
39586	ENSMUSG00000021483	Cdk20	64432314	64441773	13	Cdk20	chr13	393.468	0.023023	0.960599	376	365	417	410	380	416
34701	ENSMUSG00000030619	Eed	89954654	89980983	7	Eed	chr7	458.754	0.0223793	0.960599	411	442	499	450	462	494
33097	ENSMUSG00000001521	Tulp3	128321161	128355851	6	Tulp3	chr6	460.803	0.0216087	0.960599	444	452	461	494	465	452
25470	ENSMUSG00000027884	Clcc1	108653913	108678840	3	Clcc1	chr3	482.246	0.022753	0.960599	432	442	547	503	493	482
10737	ENSMUSG00000034659	Tmem109	10870660	10882001	19	Tmem109	chr19	511.86	-0.0208535	0.960599	486	540	508	525	518	498
19179	ENSMUSG00000012609	Ttll5	85824659	86061893	12	Ttll5	chr12	563.513	0.0210061	0.960599	526	551	584	517	598	611
36060	ENSMUSG00000028126	Pip5k1a	95058530	95106930	3	Pip5k1a	chr3	569.011	-0.0206665	0.960599	542	590	573	609	552	552
30396	ENSMUSG00000040532	Abhd11	135009152	135012175	5	Abhd11	chr5	569.458	-0.0208123	0.960599	576	572	557	605	532	577
44764	ENSMUSG00000029528	Pxn	115506676	115555987	5	Pxn	chr5	622.987	-0.0224488	0.960599	692	600	572	669	573	631
36354	ENSMUSG00000038335	Tsr1	74898071	74909342	11	Tsr1	chr11	730.313	-0.0190202	0.960599	690	716	781	741	734	726
2320	ENSMUSG00000062981	Mrpl42	95480805	95501940	10	Mrpl42	chr10	747.488	0.0232689	0.960599	658	747	797	923	696	671
28150	ENSMUSG00000048148	Nwd1	72646711	72717876	8	Nwd1	chr8	752.11	-0.0207382	0.960599	670	813	773	738	839	688
56963	NA	NA	NA	NA	NA	Garem	NA	769.435	-0.0200777	0.960599	795	790	717	702	810	806
56964	NA	NA	NA	NA	NA	Mfsd7b	NA	803.769	0.0192755	0.960599	803	747	819	767	819	873
56961	NA	NA	NA	NA	NA	C030039L03Rik	NA	840.853	-0.0195197	0.960599	856	786	874	768	902	864
36612	ENSMUSG00000067430	Zfp763	33016863	33033402	17	Zfp763	chr17	930.829	0.0177955	0.960599	851	926	972	906	945	995
1751	ENSMUSG00000070866	Zfp804a	82053222	82259879	2	Zfp804a	chr2	1066.83	0.0177904	0.960599	960	1144	1047	1023	1131	1108
26747	ENSMUSG00000035086	Becn1	101285952	101302286	11	Becn1	chr11	1284.2	-0.0162765	0.960599	1186	1290	1366	1331	1281	1263
42651	ENSMUSG00000037300	Ttc13	124671332	124721983	8	Ttc13	chr8	1318.4	0.0164637	0.960599	1275	1240	1378	1290	1383	1355
15690	ENSMUSG00000048304	Slitrk3	73047265	73057803	3	Slitrk3	chr3	1354.92	-0.0162323	0.960599	1346	1335	1368	1304	1448	1337
17779	ENSMUSG00000043090	Zfp866	69761326	69791178	8	Zfp866	chr8	1826.63	-0.0162031	0.960599	1671	1914	1880	1968	1795	1748
10778	ENSMUSG00000020572	Nampt	32819545	32853349	12	Nampt	chr12	1946.32	-0.0143154	0.960599	1814	1996	2007	1904	1998	1977
24412	ENSMUSG00000073563	Csnk1g3	53862122	53955548	18	Csnk1g3	chr18	2005	-0.0149165	0.960599	1850	2048	2097	1933	2136	1986
24349	ENSMUSG00000024782	Ak3	29020833	29047961	19	Ak3	chr19	2200.23	0.0141167	0.960599	2036	2268	2203	2230	2298	2187
13992	ENSMUSG00000045174	Amer3	34579657	34590944	1	Amer3	chr1	2308.23	-0.0139475	0.960599	2193	2281	2422	2266	2294	2413
21612	ENSMUSG00000031954	Cfdp1	111768491	111854291	8	Cfdp1	chr8	2539.74	-0.0139798	0.960599	2382	2577	2630	2439	2547	2687
22823	ENSMUSG00000062397	Zfp706	36997027	37007773	15	Zfp706	chr15	4901.59	0.0127604	0.960599	4444	4944	5122	4824	5162	4967
42975	ENSMUSG00000038976	Ppp1r9b	94991035	95006899	11	Ppp1r9b	chr11	5069.55	0.0126404	0.960599	5049	4936	5000	4955	5137	5372
15754	ENSMUSG00000063632	Sox11	27334264	27342574	12	Sox11	chr12	9854.68	0.0126411	0.960599	9288	9971	9896	9807	10753	9499
6535	ENSMUSG00000071456	1110002L01Rik	3403878	3427011	12	1110002L01Rik	chr12	74.3401	-0.0304638	0.960654	81	73	71	79	75	67
1405	ENSMUSG00000025511	Tspan4	141475240	141493427	7	Tspan4	chr7	356.128	0.023265	0.96076	338	337	373	350	355	387
30179	ENSMUSG00000035559	Mpv17l2	70758649	70760946	8	Mpv17l2	chr8	106.363	-0.0301225	0.960768	97	135	90	113	96	108
13931	ENSMUSG00000055670	Zzef1	72796226	72927120	11	Zzef1	chr11	2636.78	0.0139296	0.960768	2521	2648	2626	2543	2648	2857
27698	ENSMUSG00000045319	Proser2	6097607	6130211	2	Proser2	chr2	84.2529	0.0303284	0.960791	68	84	94	78	82	101
56965	NA	NA	NA	NA	NA	Trp53rk	NA	121.931	-0.0298312	0.960791	88	138	144	123	122	119
30775	ENSMUSG00000022526	Zfp251	76851609	76871435	15	Zfp251	chr15	1412.74	-0.0163574	0.960791	1329	1345	1552	1422	1425	1416
38272	ENSMUSG00000020918	Kat2a	100704746	100712465	11	Kat2a	chr11	1782.31	0.0146408	0.960791	1776	1728	1760	1822	1800	1818
45961	ENSMUSG00000022026	Olfm4	79984081	80023139	14	Olfm4	chr14	33.9151	0.028678	0.96115	27	37	34	39	32	35
9887	ENSMUSG00000019734	Tmc4	3665790	3677553	7	Tmc4	chr7	93.0968	-0.0301025	0.96115	112	87	82	96	103	78
5455	ENSMUSG00000008540	Mgst1	138140316	138156755	6	Mgst1	chr6	230.796	0.0264481	0.96115	227	214	236	265	210	234
30630	ENSMUSG00000034108	Ccs	4825366	4839332	19	Ccs	chr19	247.679	0.0259447	0.96115	215	279	234	258	239	264
38484	ENSMUSG00000047554	Tmem41b	109972187	109986929	7	Tmem41b	chr7	500.504	0.0212493	0.96115	469	467	539	486	512	535
18745	ENSMUSG00000030055	Rab43	87788853	87812164	6	Rab43	chr6	685.441	0.019031	0.96115	649	669	704	655	729	713
6450	ENSMUSG00000020283	Pex13	23646479	23665959	11	Pex13	chr11	883.077	-0.0174932	0.96115	863	907	871	897	902	864
22070	ENSMUSG00000015214	Mtmr1	71364760	71419196	X	Mtmr1	chrX	1098.77	0.0163729	0.96115	1045	1110	1090	1073	1162	1122
2669	ENSMUSG00000016386	Mpped2	106693269	106868356	2	Mpped2	chr2	1099.38	-0.0298994	0.96115	932	1237	1164	1380	971	923
4978	ENSMUSG00000068206	Pick1	79229173	79249484	15	Pick1	chr15	1207.16	0.0165395	0.96115	1149	1172	1244	1227	1163	1298
2532	ENSMUSG00000008892	Vdac3	22577075	22593813	8	Vdac3	chr8	1807.64	-0.0143404	0.96115	1678	1851	1874	1771	1847	1842
3787	ENSMUSG00000033237	Arid2	96287518	96404992	15	Arid2	chr15	3242.52	0.0127174	0.96115	3110	3247	3233	3199	3440	3252
47099	ENSMUSG00000021758	Ddx4	112598333	112652475	13	Ddx4	chr13	53.2935	-0.0299939	0.961206	54	49	59	55	50	53
25903	ENSMUSG00000045657	Pcdhb10	37411664	37414514	18	Pcdhb10	chr18	119.899	-0.0294899	0.961206	126	105	131	102	114	142
56966	NA	NA	NA	NA	NA	9930013L23Rik	NA	478.176	0.0217691	0.961206	483	465	459	444	495	526
41587	ENSMUSG00000033326	Kdm4a	118136957	118180043	4	Kdm4a	chr4	4147.66	0.0122738	0.961206	3885	4172	4217	4035	4226	4390
41762	ENSMUSG00000034936	Arl4d	101665541	101667832	11	Arl4d	chr11	135.438	0.0291381	0.961286	106	124	167	145	145	128
13253	ENSMUSG00000039954	Stk32a	43207583	43318682	18	Stk32a	chr18	182.944	0.0276241	0.961286	152	206	179	207	181	175
44223	ENSMUSG00000022064	Pibf1	99099424	99254493	14	Pibf1	chr14	396.267	0.0220096	0.961286	372	401	394	409	418	387
46485	ENSMUSG00000039199	Zdhhc1	105472423	105496902	8	Zdhhc1	chr8	450.627	0.0232869	0.961286	465	439	420	501	397	483
6831	ENSMUSG00000059439	Bcas3	85353167	85826058	11	Bcas3	chr11	575.258	0.0219952	0.961286	561	622	510	519	611	633
18905	ENSMUSG00000026342	Slc35f5	125560595	125595820	1	Slc35f5	chr1	686.567	0.0202232	0.961286	581	743	703	672	693	737
45042	ENSMUSG00000027167	Elp4	105701027	105904564	2	Elp4	chr2	721.713	-0.0191947	0.961286	715	714	731	690	692	793
6386	ENSMUSG00000026239	Pde6d	86542994	86582629	1	Pde6d	chr1	1018.4	-0.017137	0.961286	1027	999	1018	981	1007	1084
30174	ENSMUSG00000014606	Slc25a11	70644196	70647479	11	Slc25a11	chr11	1564.37	0.0150998	0.961286	1460	1567	1597	1632	1514	1630
44858	ENSMUSG00000037857	Nufip2	77686155	77741921	11	Nufip2	chr11	1663.85	0.014774	0.961286	1570	1670	1678	1629	1786	1665
20421	ENSMUSG00000039678	Tbc1d13	30133746	30152013	2	Tbc1d13	chr2	2352.27	0.013843	0.961286	2312	2329	2310	2370	2306	2502
56967	NA	NA	NA	NA	NA	Epb4.1l1	NA	10699.5	0.0109417	0.961286	10423	10749	10486	10530	10836	11250
19082	ENSMUSG00000057335	Cep170	176733653	176814067	1	Cep170	chr1	13025.9	-0.0112148	0.961286	12303	13161	13412	12406	13626	13365
45266	ENSMUSG00000022538	Lsg1	30560494	30587592	16	Lsg1	chr16	534.659	0.0209954	0.961362	467	573	537	576	535	526
38574	ENSMUSG00000061613	U2af1	31647081	31658892	17	U2af1	chr17	617.827	0.0190912	0.961362	570	624	629	623	632	635
19908	ENSMUSG00000037149	Ddx1	13216973	13249213	12	Ddx1	chr12	3595.08	-0.0127654	0.961362	3320	3642	3778	3506	3752	3608
35585	ENSMUSG00000020777	Acox1	116171888	116199045	11	Acox1	chr11	3821.89	0.0121928	0.961362	3577	3907	3826	3795	4024	3837
26953	ENSMUSG00000026956	Uap1l1	25359889	25365682	2	Uap1l1	chr2	41.0191	0.0283042	0.96162	48	24	46	47	45	36
47901	ENSMUSG00000090877	Hspa1b	34956436	34959238	17	Hspa1b	chr17	41.2981	0.0285328	0.96162	45	37	37	30	41	58
43259	ENSMUSG00000021732	Fgf10	118669791	118792115	13	Fgf10	chr13	74.1267	0.0297885	0.96162	82	65	68	58	98	74
16366	ENSMUSG00000001988	Npas1	16455721	16477728	7	Npas1	chr7	122.472	0.0289878	0.96162	94	124	141	132	123	123
23424	ENSMUSG00000035125	Gcfc2	81923669	81959915	6	Gcfc2	chr6	245.855	0.0261434	0.96162	223	273	226	217	254	285
56968	NA	NA	NA	NA	NA	A630007B06Rik	NA	854.927	0.0179921	0.96162	771	842	912	863	909	842
15042	ENSMUSG00000020706	Ftsj3	106249142	106256079	11	Ftsj3	chr11	1026.76	0.0164791	0.96162	936	1044	1054	1048	1034	1055
8298	ENSMUSG00000041028	Ghitm	37120092	37135272	14	Ghitm	chr14	3045.81	-0.0135768	0.96162	2837	3069	3195	2940	3260	3003
39371	ENSMUSG00000023084	Lrrc71	87736923	87748625	3	Lrrc71	chr3	32.331	0.0279355	0.961829	35	32	26	35	34	32
40097	ENSMUSG00000050796	B3galt6	155989466	155992649	4	B3galt6	chr4	710.996	0.0200691	0.961829	629	760	709	648	786	743
3822	ENSMUSG00000019055	Plod1	147909753	147936767	4	Plod1	chr4	401.347	0.0233851	0.961868	396	372	412	470	380	380
47054	ENSMUSG00000003623	Crot	8966033	8997324	5	Crot	chr5	413.408	0.0220832	0.961868	376	417	425	399	463	405
56969	NA	NA	NA	NA	NA	2210404J11Rik	NA	207.773	0.0267522	0.961951	205	212	192	202	250	187
28963	ENSMUSG00000091183	Gm5141	62772200	62785808	13	Gm5141	chr13	220.609	-0.0256356	0.961951	222	215	226	202	237	223
9227	ENSMUSG00000031170	Slc38a5	8271133	8280179	X	Slc38a5	chrX	313.498	-0.0260379	0.961951	262	315	368	357	257	326
42856	ENSMUSG00000033653	Vps8	21423118	21644680	16	Vps8	chr16	1923.18	-0.014975	0.961951	1847	1966	1934	1790	2080	1938
6417	ENSMUSG00000041891	Lman1	65980738	66022580	18	Lman1	chr18	1310.44	-0.0163169	0.961998	1261	1337	1320	1418	1246	1289
8947	ENSMUSG00000036975	Tmem177	119907890	119913208	1	Tmem177	chr1	233.378	-0.0254345	0.962039	239	225	237	253	230	217
46445	ENSMUSG00000024174	Pot1b	55651951	55712628	17	Pot1b	chr17	443.472	0.0212495	0.962052	430	431	445	455	478	425
6105	ENSMUSG00000024908	Ppp6r3	3454928	3575749	19	Ppp6r3	chr19	3478.78	0.0117595	0.962052	3332	3458	3503	3508	3577	3522
18141	ENSMUSG00000085891	Gm14634	12762278	12821492	X	Gm14634	chrX	62.6372	-0.0294698	0.962141	45	77	69	66	56	64
14606	ENSMUSG00000025010	Ccnj	40831279	40848572	19	Ccnj	chr19	641.228	0.019088	0.962141	612	638	641	693	623	645
56970	NA	NA	NA	NA	NA	Gpr123	NA	710.616	-0.0190868	0.962141	691	756	680	739	665	737
11289	ENSMUSG00000040943	Tet2	133463679	133545139	3	Tet2	chr3	1401.09	-0.0158774	0.962141	1299	1401	1491	1389	1341	1499
32540	ENSMUSG00000040616	Tmem51	142030992	142084304	4	Tmem51	chr4	68.6827	0.029411	0.962212	55	86	59	81	72	60
2938	ENSMUSG00000074282	Zfp94	24301704	24316666	7	Zfp94	chr7	251.474	-0.0247965	0.962212	235	257	264	258	228	269
29891	ENSMUSG00000093661	Eif4e3	99625135	99666771	6	Eif4e3	chr6	270.447	0.0249163	0.962212	271	245	278	300	246	284
1157	ENSMUSG00000024831	Ighmbp2	3259076	3283017	19	Ighmbp2	chr19	346.522	0.0237848	0.962212	306	367	347	368	307	388
6971	ENSMUSG00000095098	Ccdc85b	5453180	5457894	19	Ccdc85b	chr19	499.104	0.0224199	0.962212	520	485	462	450	498	582
40421	ENSMUSG00000023913	Pla2g7	43568098	43612201	17	Pla2g7	chr17	925.272	0.0294031	0.962212	834	872	985	633	1193	1049
20040	ENSMUSG00000020440	Arf5	28423560	28426602	6	Arf5	chr6	1752.54	-0.0147423	0.962212	1777	1753	1702	1701	1755	1836
14553	ENSMUSG00000055065	Ddx17	79527736	79546741	15	Ddx17	chr15	21464.7	0.0117529	0.962212	21657	20350	21448	22177	22081	21182
24585	ENSMUSG00000033542	Arhgef5	43265582	43289320	6	Arhgef5	chr6	174.508	-0.0274183	0.962221	186	167	172	205	156	161
26369	ENSMUSG00000098022	Zfp82	30054489	30072900	7	Zfp82	chr7	292.113	-0.0234185	0.962221	278	304	295	287	303	288
25636	ENSMUSG00000003848	Nob1	107412486	107425051	8	Nob1	chr8	600.775	-0.0200537	0.962221	570	611	619	641	626	542
16878	ENSMUSG00000063698	Sfxn4	60837277	60861479	19	Sfxn4	chr19	119.874	-0.0285503	0.962323	137	113	111	116	128	114
4370	ENSMUSG00000015714	Cers2	95314791	95323599	3	Cers2	chr3	995.801	-0.0176127	0.962343	1031	934	1011	1045	956	1001
30906	ENSMUSG00000027176	Cstf3	104590523	104665429	2	Cstf3	chr2	1414.84	0.016023	0.962343	1235	1514	1435	1446	1445	1431
22498	ENSMUSG00000020807	4933427D14Rik	72153929	72207459	11	4933427D14Rik	chr11	1532.4	0.0157815	0.962343	1580	1450	1491	1515	1622	1543
38091	ENSMUSG00000045665	Mfsd5	102279454	102281754	15	Mfsd5	chr15	511.392	0.0201049	0.962389	517	495	494	513	531	521
43030	ENSMUSG00000022828	Gtf2e1	37509790	37539789	16	Gtf2e1	chr16	915.905	-0.0171137	0.962389	827	975	940	912	922	929
23547	ENSMUSG00000049323	Smcr8	60777524	60788287	11	Smcr8	chr11	1476.77	0.0151533	0.962389	1455	1478	1428	1565	1464	1479
42914	ENSMUSG00000022031	Elp3	65530449	65593075	14	Elp3	chr14	3906.33	0.0121245	0.962389	3659	3982	3919	3920	3848	4145
17653	ENSMUSG00000049154	Fam183b	58792797	58801960	11	Fam183b	chr11	85.8231	0.0290554	0.962453	82	97	70	134	66	66
56971	NA	NA	NA	NA	NA	Cxx1b	NA	582.902	-0.0194179	0.962453	548	617	581	606	559	591
9466	ENSMUSG00000020074	Ccar1	62743928	62792286	10	Ccar1	chr10	2790.96	-0.0122433	0.962453	2715	2809	2805	2788	2858	2790
6482	ENSMUSG00000052155	Acvr2a	48814109	48903269	2	Acvr2a	chr2	4779.1	0.0129531	0.962453	4414	4956	4771	4498	4999	5086
44753	ENSMUSG00000053553	3110082I17Rik	139359739	139460527	5	3110082I17Rik	chr5	98.9052	-0.0288218	0.9625	94	107	98	113	87	95
24854	ENSMUSG00000055228	Zfp935	62453715	62558511	13	Zfp935	chr13	386.516	-0.0215653	0.9625	370	387	402	392	400	371
42722	ENSMUSG00000026211	Obsl1	75479310	75506452	1	Obsl1	chr1	553.002	0.0225037	0.9625	600	515	509	618	488	588
22636	ENSMUSG00000041235	Chd7	8690406	8867659	4	Chd7	chr4	1708.47	0.0174917	0.9625	1827	1577	1629	1591	1856	1776
32426	ENSMUSG00000032033	Barx2	31846044	31913462	9	Barx2	chr9	26.0859	0.0257018	0.96257	22	27	26	18	25	39
16695	ENSMUSG00000078619	Smarcd2	106263179	106272972	11	Smarcd2	chr11	216.652	-0.0257303	0.962759	225	211	215	186	230	234
18297	ENSMUSG00000032000	Birc3	7848699	7873186	9	Birc3	chr9	27.8066	0.0264832	0.962881	26	29	25	36	27	24
30777	ENSMUSG00000020241	Col6a2	76595762	76623630	10	Col6a2	chr10	188.033	0.022936	0.963022	246	122	164	315	135	143
19673	ENSMUSG00000039246	Lyplal1	186087731	186117310	1	Lyplal1	chr1	191.225	0.0261604	0.963341	180	210	171	188	187	213
38887	ENSMUSG00000016256	Ctsz	174427493	174439039	2	Ctsz	chr2	383.666	-0.0229686	0.963341	381	359	411	409	412	332
46911	ENSMUSG00000057219	Armc7	115475667	115490467	11	Armc7	chr11	280.425	0.0235553	0.963408	282	269	273	290	297	273
24172	ENSMUSG00000025871	4833439L19Rik	54551218	54565435	13	4833439L19Rik	chr13	3026.77	0.0126016	0.963408	2798	3116	3043	3079	3174	2979
35702	ENSMUSG00000036992	Nxt1	148672601	148676027	2	Nxt1	chr2	146.643	-0.027054	0.963546	137	153	152	157	146	136
30745	ENSMUSG00000044876	Zfp444	6172226	6193811	7	Zfp444	chr7	905.239	0.0178608	0.963546	914	873	882	844	929	995
47109	ENSMUSG00000046675	Tmem251	102743762	102747561	12	Tmem251	chr12	231.903	0.0246088	0.96393	207	227	248	245	229	238
17350	ENSMUSG00000014554	Dguok	83480217	83506969	6	Dguok	chr6	263.601	-0.0240462	0.964252	250	270	272	242	256	294
48366	ENSMUSG00000010651	Acaa1b	119148023	119157093	9	Acaa1b	chr9	27.1537	0.0255411	0.964395	27	33	18	32	26	27
31874	ENSMUSG00000097397	Gm16861	4935049	4939633	16	Gm16861	chr16	33.9105	0.0269366	0.964395	29	33	36	30	29	47
23925	ENSMUSG00000022132	Cldn10	118787908	118875489	14	Cldn10	chr14	35.5713	-0.0265918	0.964395	31	41	37	21	48	36
48958	ENSMUSG00000006445	Epha2	141301240	141329384	4	Epha2	chr4	44.9597	-0.0279858	0.964395	42	56	39	52	36	45
407	ENSMUSG00000001134	Uxt	20941722	20962017	X	Uxt	chrX	47.5506	-0.0281649	0.964395	40	45	60	46	49	46
14655	ENSMUSG00000040466	Blvrb	27447978	27466144	7	Blvrb	chr7	55.7373	0.0280786	0.964395	51	42	69	64	55	54
4204	ENSMUSG00000049357	4933408B17Rik	34579846	34597468	18	4933408B17Rik	chr18	56.7566	0.028513	0.964395	54	59	52	58	55	63
1063	ENSMUSG00000055833	1700034H15Rik	191886130	191907527	1	1700034H15Rik	chr1	74.1545	-0.0283741	0.964395	62	83	80	69	71	81
9528	ENSMUSG00000086782	E130102H24Rik	101346531	101356735	4	E130102H24Rik	chr4	80.4838	0.0283019	0.964395	72	74	89	71	88	90
28454	ENSMUSG00000028004	Npy2r	82538383	82548084	3	Npy2r	chr3	93.7197	0.028029	0.964395	59	142	72	135	84	72
25594	ENSMUSG00000047033	Pcdhb15	37473540	37476340	18	Pcdhb15	chr18	130.569	-0.0278056	0.964395	151	129	113	129	110	151
31092	ENSMUSG00000034853	Acot11	106744555	106804998	4	Acot11	chr4	145.51	0.0273593	0.964395	136	139	151	184	126	138
43086	ENSMUSG00000031828	Klhl36	119862266	119876995	8	Klhl36	chr8	173.852	-0.0260566	0.964395	175	174	174	172	153	196
32965	ENSMUSG00000066842	Hmcn1	150562524	150993435	1	Hmcn1	chr1	175.939	0.0261913	0.964395	171	155	190	179	187	175
40975	ENSMUSG00000021713	Ppwd1	104205124	104228843	13	Ppwd1	chr13	196.903	0.0253154	0.964395	191	178	209	196	203	206
9492	ENSMUSG00000029249	Rest	77265491	77286432	5	Rest	chr5	201.622	-0.0256077	0.964395	184	219	204	175	207	223
6568	ENSMUSG00000028978	Nos3	24364810	24384474	5	Nos3	chr5	224.137	0.0247496	0.964395	221	214	223	252	209	227
3759	ENSMUSG00000048796	Cyb561d1	108195687	108201212	3	Cyb561d1	chr3	244.487	-0.0242583	0.964395	245	260	229	252	247	235
47128	ENSMUSG00000027079	Clp1	84722104	84727350	2	Clp1	chr2	244.671	0.0243454	0.964395	253	246	219	241	244	266
1113	ENSMUSG00000024829	Mrpl21	3282901	3292837	19	Mrpl21	chr19	256.71	0.0239437	0.964395	232	283	240	252	255	281
6897	ENSMUSG00000032757	Bet1	4076899	4086972	6	Bet1	chr6	274.014	0.024962	0.964395	278	237	289	327	265	249
20686	ENSMUSG00000056698	Elmod3	72565922	72598413	6	Elmod3	chr6	280.127	0.0232252	0.964395	261	295	268	307	272	280
13200	ENSMUSG00000057667	Bloc1s3	19504486	19508367	7	Bloc1s3	chr7	323.626	0.0227668	0.964395	309	341	302	349	304	339
25463	ENSMUSG00000028884	Rpa2	132768332	132778752	4	Rpa2	chr4	338.121	0.0228235	0.964395	299	309	388	338	353	346
4366	ENSMUSG00000042271	Nxt2	142226770	142239692	X	Nxt2	chrX	386.088	-0.0222623	0.964395	351	423	385	410	403	348
13436	ENSMUSG00000025133	Ints4	97480956	97541395	7	Ints4	chr7	1000.35	0.0167234	0.964395	936	1051	967	1081	1011	964
47900	ENSMUSG00000031788	Kifc3	95099828	95202812	8	Kifc3	chr8	1010.91	0.0165722	0.964395	998	1035	950	1072	979	1037
22058	ENSMUSG00000030232	Aebp2	140622663	140678472	6	Aebp2	chr6	1283.03	-0.0153304	0.964395	1229	1307	1299	1198	1320	1356
31581	ENSMUSG00000021038	Vipas39	87238868	87266256	12	Vipas39	chr12	1427.08	-0.0151935	0.964395	1365	1490	1410	1528	1393	1386
46724	ENSMUSG00000042203	Tbc1d22b	29549785	29606898	17	Tbc1d22b	chr17	1435.37	-0.0144392	0.964395	1343	1485	1462	1423	1426	1486
42324	ENSMUSG00000102049	Zbed6	133655879	133660885	1	Zbed6	chr1	1854.47	0.0179908	0.964395	1967	1742	1753	1733	2159	1779
56973	NA	NA	NA	NA	NA	Skiv2l2	NA	2035.58	0.0142603	0.964395	1810	2120	2093	2108	2112	1993
25494	ENSMUSG00000037916	Ndufv1	4007384	4012806	19	Ndufv1	chr19	2072.43	0.0132344	0.964395	1968	2060	2101	1994	2150	2180
34902	ENSMUSG00000025223	Ldb1	46031570	46045214	19	Ldb1	chr19	2322.13	0.0150153	0.964395	2245	2269	2346	2600	2240	2247
24731	ENSMUSG00000050310	Rictor	6708379	6800401	15	Rictor	chr15	2437.89	-0.0138576	0.964395	2467	2366	2443	2298	2591	2476
11346	ENSMUSG00000034621	Gpatch8	102475915	102556392	11	Gpatch8	chr11	2456.94	0.0127903	0.964395	2380	2458	2427	2421	2607	2467
31278	ENSMUSG00000020687	Cdc27	104502745	104550620	11	Cdc27	chr11	3009.86	0.0133774	0.964395	2686	3122	3101	2946	3215	3024
6331	ENSMUSG00000039967	Zfp292	34803113	34882960	4	Zfp292	chr4	4617.94	0.0123099	0.964395	4140	4814	4720	4520	4787	4779
32480	ENSMUSG00000025130	P4hb	120560298	120573253	11	P4hb	chr11	5214.66	0.0120327	0.964395	4824	5197	5415	5538	5126	5235
56972	NA	NA	NA	NA	NA	Mll5	NA	5442.64	-0.0119358	0.964395	5319	5522	5398	5166	5826	5464
43720	ENSMUSG00000022973	Synj1	90936092	91011308	16	Synj1	chr16	6543.81	-0.011101	0.964395	6358	6623	6539	6239	6745	6808
46686	ENSMUSG00000022550	Adck5	76576358	76595816	15	Adck5	chr15	269.362	-0.0237907	0.964405	280	289	239	260	280	269
43663	ENSMUSG00000029359	Tesc	118027743	118061878	5	Tesc	chr5	79.4579	0.0283012	0.964446	85	85	61	68	98	80
35528	ENSMUSG00000026197	Zfand2b	75168646	75171629	1	Zfand2b	chr1	237.263	0.0238038	0.964446	236	233	228	239	244	245
14841	ENSMUSG00000043131	Mob1a	83326016	83343776	6	Mob1a	chr6	378.22	-0.0216078	0.964446	369	384	381	361	422	355
6653	ENSMUSG00000042312	S100a13	90514435	90524581	3	S100a13	chr3	36.9198	-0.0267342	0.96455	29	46	38	44	37	28
2209	ENSMUSG00000039384	Dusp10	184013302	184075636	1	Dusp10	chr1	99.139	-0.0278688	0.96455	85	105	110	108	87	101
19421	ENSMUSG00000026708	Cenpl	161070713	161086724	1	Cenpl	chr1	151.815	0.0261197	0.96455	149	139	157	151	161	155
1809	ENSMUSG00000021360	Gcnt2	40859754	40960892	13	Gcnt2	chr13	296.589	0.0233126	0.96455	243	302	329	310	307	293
8212	ENSMUSG00000027287	Snap23	120567671	120601255	2	Snap23	chr2	301.931	-0.0234042	0.96455	285	286	336	319	325	263
41779	ENSMUSG00000025545	Clybl	122181704	122402234	14	Clybl	chr14	443.113	-0.0226696	0.96455	446	441	442	353	477	503
3616	ENSMUSG00000025898	Cwf19l2	3403592	3479236	9	Cwf19l2	chr9	456.335	0.0201824	0.96455	408	467	471	472	486	439
33272	ENSMUSG00000060376	Bckdha	25629946	25658981	7	Bckdha	chr7	477.791	-0.0205825	0.96455	460	458	514	514	432	492
37152	ENSMUSG00000036672	Cenpt	105844673	105853278	8	Cenpt	chr8	658.343	0.019329	0.96455	602	707	633	711	602	701
9905	ENSMUSG00000054302	Eapp	54670340	54695897	12	Eapp	chr12	752.918	-0.0175109	0.96455	675	783	797	729	780	762
23786	ENSMUSG00000028274	Rngtt	33310311	33502614	4	Rngtt	chr4	1119.95	-0.0158318	0.96455	1020	1122	1209	1144	1149	1087
14849	ENSMUSG00000029169	Dhx15	52150203	52190514	5	Dhx15	chr5	4466.49	-0.0115642	0.96455	4208	4482	4643	4497	4675	4332
33505	ENSMUSG00000060600	Eno3	70657202	70662513	11	Eno3	chr11	143.607	-0.0264781	0.964561	154	133	145	134	148	148
25074	ENSMUSG00000001053	N4bp3	51643063	51650842	11	N4bp3	chr11	332.177	-0.0232053	0.964561	368	337	290	317	321	360
56974	NA	NA	NA	NA	NA	Suv420h2	NA	584.629	0.0213393	0.964561	633	534	551	645	516	629
24123	ENSMUSG00000038497	Tmco3	13288190	13322924	8	Tmco3	chr8	679.708	0.0183203	0.964561	695	643	665	714	711	653
48270	ENSMUSG00000015605	Srf	46548329	46556175	17	Srf	chr17	743.024	0.0179289	0.964561	735	742	714	808	705	758
6377	ENSMUSG00000012117	Dhdds	133969028	134000918	4	Dhdds	chr4	1175.49	0.014766	0.964561	1094	1179	1202	1176	1225	1188
21785	ENSMUSG00000021796	Bmpr1a	34410734	34503341	14	Bmpr1a	chr14	1631.78	0.0162295	0.964561	1373	1668	1787	1713	1668	1604
41448	ENSMUSG00000028034	Fubp1	152210422	152236826	3	Fubp1	chr3	6637.22	0.0110566	0.964561	6580	6338	6715	6579	6875	6779
56975	NA	NA	NA	NA	NA	Grlf1	NA	11045.2	0.0106922	0.964627	10257	11370	11082	10679	11685	11306
39414	ENSMUSG00000005640	Insrr	87796951	87816101	3	Insrr	chr3	27.7424	-0.0235995	0.964642	34	31	20	46	15	20
42989	ENSMUSG00000023947	Nfkbie	45555703	45563169	17	Nfkbie	chr17	55.1545	0.027787	0.964642	60	51	49	56	52	63
37070	ENSMUSG00000002603	Tgfb1	25687002	25705077	7	Tgfb1	chr7	59.708	0.0278502	0.964642	50	64	60	69	56	60
29923	ENSMUSG00000031077	Fadd	144577318	144582463	7	Fadd	chr7	132.192	0.0265862	0.964642	133	119	135	128	140	139
4822	ENSMUSG00000093738	AI606473	154330821	154334254	3	AI606473	chr3	158.359	-0.0122748	0.964642	32	356	128	289	99	51
3373	ENSMUSG00000041895	Wipi1	109573331	109611967	11	Wipi1	chr11	195.636	0.0247742	0.964642	176	185	214	203	200	198
13958	ENSMUSG00000037787	Apopt1	111713261	111755053	12	Apopt1	chr12	331.582	0.0216726	0.964642	318	348	310	334	333	349
32020	ENSMUSG00000027999	Pla2g12a	129878606	129895825	3	Pla2g12a	chr3	339.758	0.0215608	0.964642	329	356	315	337	357	347
43502	ENSMUSG00000078923	Ube2v1	167607638	167632095	2	Ube2v1	chr2	376.436	-0.0209422	0.964642	352	369	408	380	366	387
7861	ENSMUSG00000040133	Gpr176	118277110	118373419	2	Gpr176	chr2	437.308	-0.0207972	0.964642	412	482	417	462	450	404
30841	ENSMUSG00000020832	Eral1	78073376	78080383	11	Eral1	chr11	443.859	-0.0203589	0.964642	447	471	411	459	443	434
36288	ENSMUSG00000022721	Trmt2a	18248679	18254772	16	Trmt2a	chr16	847.996	0.0171517	0.964642	856	787	858	903	834	854
26012	ENSMUSG00000041685	Fcho2	98723403	98815449	13	Fcho2	chr13	1177.28	0.0156325	0.964642	1141	1126	1210	1143	1291	1162
37256	ENSMUSG00000021690	Jmy	93430101	93499808	13	Jmy	chr13	1543.15	0.0139835	0.964642	1507	1547	1506	1500	1631	1579
6622	ENSMUSG00000033953	Ppp3r1	17159263	17200375	11	Ppp3r1	chr11	6531.44	0.0118835	0.964642	5921	6792	6627	6235	6872	6814
22547	ENSMUSG00000024033	Rsph1	31255019	31277383	17	Rsph1	chr17	119.193	-0.0277366	0.964679	123	132	105	158	113	84
26490	ENSMUSG00000024069	Slc30a6	74395608	74424221	17	Slc30a6	chr17	265.999	-0.023662	0.964738	231	306	263	276	246	277
49003	ENSMUSG00000028187	Rpf1	146505956	146521429	3	Rpf1	chr3	401.745	-0.0207873	0.964994	370	404	431	433	381	395
42427	ENSMUSG00000040945	Rcc2	140700541	140723220	4	Rcc2	chr4	2143.18	0.0140344	0.964994	2070	2111	2153	2329	2186	2024
7161	ENSMUSG00000056481	Cd248	5068078	5070682	19	Cd248	chr19	164.21	0.0262755	0.965038	159	162	160	205	161	139
32793	ENSMUSG00000029464	Gpn3	122371876	122382902	5	Gpn3	chr5	245.406	0.0233292	0.965066	225	234	263	249	240	264
45300	ENSMUSG00000022962	Gart	91621186	91646952	16	Gart	chr16	1101.91	-0.0171308	0.965066	1039	1158	1100	1230	1004	1088
32875	ENSMUSG00000047675	Rps8	117153827	117156243	4	Rps8	chr4	1670.51	-0.0143741	0.965077	1585	1680	1727	1646	1814	1585
56976	NA	NA	NA	NA	NA	AA474331	NA	32.7	0.0256816	0.965135	39	33	22	36	36	30
33036	ENSMUSG00000020827	Mink1	70562881	70614483	11	Mink1	chr11	1232.52	-0.0186085	0.965197	1408	1115	1156	1290	1197	1226
14897	ENSMUSG00000041479	Syt15	34219595	34230420	14	Syt15	chr14	27.8317	0.024474	0.96535	30	18	32	36	23	28
56979	NA	NA	NA	NA	NA	Gm1661	NA	36.9431	0.0261425	0.96535	35	36	36	36	44	35
36357	ENSMUSG00000038496	Slc19a3	83012523	83038448	1	Slc19a3	chr1	41.0423	0.0261602	0.96535	35	42	42	27	50	51
45302	ENSMUSG00000063506	Arhgap22	33214026	33369934	14	Arhgap22	chr14	45.8847	-0.0265189	0.96535	57	43	39	41	47	48
22580	ENSMUSG00000003341	Atp8b3	80519584	80539124	10	Atp8b3	chr10	52.5131	-0.0267545	0.96535	41	61	58	48	43	65
30407	ENSMUSG00000027420	Bfsp1	143826528	143863173	2	Bfsp1	chr2	59.8454	-0.0272821	0.96535	47	77	58	59	60	59
29607	ENSMUSG00000026873	Phf19	34893757	34914026	2	Phf19	chr2	65.9522	0.0276177	0.96535	66	63	63	75	68	61
32013	ENSMUSG00000053560	Ier2	84661331	84662854	8	Ier2	chr8	83.1347	-0.0274787	0.96535	89	84	78	76	79	93
44619	ENSMUSG00000032733	Snx33	56917193	56928371	9	Snx33	chr9	83.5397	0.0272601	0.96535	76	93	75	90	91	77
23591	ENSMUSG00000050737	Ptges	30889471	30929863	2	Ptges	chr2	100.576	0.0268593	0.96535	100	97	97	108	100	102
18048	ENSMUSG00000031262	Cenpi	134308084	134362639	X	Cenpi	chrX	109.087	-0.0271193	0.96535	116	96	117	91	128	107
16027	ENSMUSG00000091736	Yy2	157566119	157568985	X	Yy2	chrX	119.448	0.026437	0.96535	110	111	129	116	121	131
18190	ENSMUSG00000001750	Tcirg1	3896050	3907133	19	Tcirg1	chr19	130.014	-0.0262865	0.96535	145	122	124	129	124	136
48711	ENSMUSG00000038644	Pold1	44532746	44548849	7	Pold1	chr7	203.538	0.0248516	0.96535	223	195	178	233	191	201
18025	ENSMUSG00000036764	Dnajc12	63382443	63410576	10	Dnajc12	chr10	204.105	0.024448	0.96535	203	180	216	203	238	186
41237	ENSMUSG00000031015	Swap70	110221711	110283506	7	Swap70	chr7	217.292	-0.0250545	0.96535	204	217	233	270	189	192
11205	ENSMUSG00000038812	Trmt112	6909698	6911049	19	Trmt112	chr19	219.327	0.0232968	0.96535	203	218	224	229	233	211
26016	ENSMUSG00000063687	Pcdhb5	37320381	37323915	18	Pcdhb5	chr18	223.774	-0.0243404	0.96535	211	214	248	191	247	234
20844	ENSMUSG00000002825	Qtrt1	21411837	21420274	9	Qtrt1	chr9	281.574	-0.022618	0.96535	297	273	274	294	257	295
13060	ENSMUSG00000038534	Osbpl7	97050628	97068904	11	Osbpl7	chr11	332.394	0.0223431	0.96535	361	292	323	326	321	372
56977	NA	NA	NA	NA	NA	C330006A16Rik	NA	408.909	0.0200944	0.96535	364	434	408	419	396	437
26370	ENSMUSG00000030314	Atg7	114643097	114860614	6	Atg7	chr6	437.34	-0.0203433	0.96535	391	460	461	425	413	479
12421	ENSMUSG00000058325	Dock1	134670654	135173639	7	Dock1	chr7	474.456	0.0196569	0.96535	487	452	458	461	510	481
5941	ENSMUSG00000034083	Ccdc174	91878053	91899843	6	Ccdc174	chr6	486.86	0.0191116	0.96535	455	477	504	464	537	489
39052	ENSMUSG00000020329	Polrmt	79736123	79746581	10	Polrmt	chr10	532.063	-0.0214425	0.96535	611	479	501	547	479	574
39724	ENSMUSG00000042082	Arsb	93771630	93943016	13	Arsb	chr13	702.89	0.0178801	0.96535	619	761	696	752	709	688
44037	ENSMUSG00000039633	Lonrf1	36216064	36249516	8	Lonrf1	chr8	864.116	0.0165299	0.96535	813	849	890	819	958	864
9982	ENSMUSG00000036160	Surf6	26888628	26902879	2	Surf6	chr2	885.01	0.0168968	0.96535	898	876	836	834	908	963
21340	ENSMUSG00000022174	Dad1	54235479	54254104	14	Dad1	chr14	1057.23	0.0171252	0.96535	913	1141	1071	1047	1017	1168
56981	NA	NA	NA	NA	NA	Tmem55a	NA	1085.47	0.0148561	0.96535	1069	1052	1085	1086	1132	1096
30618	ENSMUSG00000032527	Pccb	100982032	101034898	9	Pccb	chr9	1167.49	-0.015062	0.96535	1040	1231	1222	1163	1174	1188
24586	ENSMUSG00000027455	Nsfl1c	151494182	151511414	2	Nsfl1c	chr2	1426.35	-0.0140817	0.96535	1365	1467	1429	1507	1395	1405
30188	ENSMUSG00000034612	Chst11	82985498	83195900	10	Chst11	chr10	1457.19	-0.0137544	0.96535	1405	1523	1424	1417	1485	1500
39213	ENSMUSG00000031681	Smad1	79338395	79399518	8	Smad1	chr8	1499.93	-0.0141944	0.96535	1508	1459	1511	1456	1596	1478
15502	ENSMUSG00000046311	Zfp62	49203292	49218816	11	Zfp62	chr11	1610.82	-0.0136069	0.96535	1487	1628	1699	1644	1628	1594
40596	ENSMUSG00000023912	Slc25a27	43641891	43667214	17	Slc25a27	chr17	1901.96	0.0135307	0.96535	1827	1885	1911	1791	2032	1982
34498	ENSMUSG00000027108	Ola1	73092801	73218924	2	Ola1	chr2	1925.34	-0.0138719	0.96535	1854	1942	1955	1785	2084	1948
48580	ENSMUSG00000010517	Faf1	109676588	109963960	4	Faf1	chr4	2132.99	0.0124805	0.96535	2035	2170	2104	2224	2100	2181
56978	NA	NA	NA	NA	NA	Dopey1	NA	2639.31	0.0118525	0.96535	2504	2604	2702	2580	2767	2702
20747	ENSMUSG00000036893	Ehmt1	24789928	24919614	2	Ehmt1	chr2	2744.52	0.0118771	0.96535	2536	2833	2755	2702	2833	2835
17148	ENSMUSG00000052997	Uba2	34140688	34169599	7	Uba2	chr7	2866.54	0.0124626	0.96535	2589	2982	2915	2940	2997	2806
4232	ENSMUSG00000056073	Grik2	49094833	49788766	10	Grik2	chr10	3011.26	0.0151852	0.96535	2867	3032	2998	2631	3246	3323
43356	ENSMUSG00000032320	Rcn2	56041845	56061882	9	Rcn2	chr9	3081.92	0.0116613	0.96535	2821	3165	3139	3055	3216	3127
14241	ENSMUSG00000028478	Clta	44004452	44032846	4	Clta	chr4	3982.51	0.011322	0.96535	3792	4014	3980	3962	3921	4259
16810	ENSMUSG00000072825	Cep170b	112720455	112746592	12	Cep170b	chr12	4925.66	0.012308	0.96535	4964	4753	4841	4717	4996	5312
44347	ENSMUSG00000032594	Ip6k1	108002501	108048782	9	Ip6k1	chr9	5972.02	0.0103861	0.96535	5726	6090	5862	5988	6214	5998
56980	NA	NA	NA	NA	NA	Mgea5	NA	11381.9	0.0116235	0.96535	10453	11656	11591	10639	12040	12035
5794	ENSMUSG00000026131	Dst	33908225	34308661	1	Dst	chr1	12324.5	0.0135934	0.96535	12335	12037	12036	10993	13294	13338
56982	NA	NA	NA	NA	NA	Zfp85-rs1	NA	165.722	-0.0250839	0.965395	156	155	188	150	184	163
29086	ENSMUSG00000047649	Cd3eap	19356014	19359483	7	Cd3eap	chr7	555.093	-0.0182647	0.965395	571	533	556	538	561	574
27784	ENSMUSG00000021782	Dlg5	24133953	24245920	14	Dlg5	chr14	3906.7	0.0114583	0.965438	3901	3830	3821	4048	3976	3885
39856	ENSMUSG00000002249	Tead3	28331671	28350817	17	Tead3	chr17	81.2547	0.027027	0.965463	77	76	84	104	64	83
33975	ENSMUSG00000042195	Slc35f2	53771538	53818154	9	Slc35f2	chr9	310.773	-0.0217863	0.965463	287	304	342	284	314	337
45318	ENSMUSG00000054400	Cklf	104250861	104264938	8	Cklf	chr8	93.7217	0.0265659	0.965533	90	91	93	102	86	101
40866	ENSMUSG00000051043	Gprc5c	114851152	114872617	11	Gprc5c	chr11	96.9771	0.0265874	0.965533	100	102	81	115	96	88
56983	NA	NA	NA	NA	NA	2010111I01Rik	NA	117.254	-0.0260818	0.965533	103	124	127	109	110	132
2066	ENSMUSG00000026986	Hnmt	24002910	24049394	2	Hnmt	chr2	149.346	0.0256848	0.965533	114	156	169	138	160	162
38547	ENSMUSG00000033857	Engase	118476829	118489209	11	Engase	chr11	162.972	-0.025333	0.965533	172	164	154	179	131	178
47362	ENSMUSG00000016520	Lnx2	147016655	147076586	5	Lnx2	chr5	164.626	-0.025205	0.965533	169	172	154	192	151	150
45186	ENSMUSG00000042594	Sh2b3	121815488	121837646	5	Sh2b3	chr5	181.305	0.0249044	0.965533	173	164	195	217	170	170
8878	ENSMUSG00000021900	Btd	31641028	31668579	14	Btd	chr14	252.754	-0.0230314	0.965533	243	260	256	284	220	255
26443	ENSMUSG00000035960	Apex1	50924968	50927139	14	Apex1	chr14	256.292	-0.0227397	0.965533	235	262	273	277	265	228
17784	ENSMUSG00000001674	Ddx18	121553835	121567989	1	Ddx18	chr1	298.537	-0.023262	0.965533	279	315	303	364	261	271
11092	ENSMUSG00000029263	Pigg	108312609	108349355	5	Pigg	chr5	361.126	-0.0203903	0.965533	353	384	345	361	367	359
