## Supplemental Table 1 for "TCF7L2 regulates postmitotic differentiation programs and excitability patterns in the thalamus" (part 9 of 9)

### Sheet: all_expressed_WT_KO_E18.5 (continued)
	Gene.stable.ID	Gene.name	Gene.start..bp.	Gene.end..bp.	Chromosome.scaffold.name	GeneID	locus	Base_mean_E18.5	log2.FC._E18.5	P.adj_E18.5	E18.5WT1	E18.5WT2	E18.5WT3	E18.5KO1	E18.5KO2	E18.5KO3
47761	ENSMUSG00000007038	Neu1	34931253	34935953	17	Neu1	chr17	605.643	-0.017737	0.965533	592	610	610	591	654	581
3043	ENSMUSG00000030264	Thumpd3	113046225	113068273	6	Thumpd3	chr6	690.079	-0.017788	0.965533	622	726	719	751	679	650
22264	ENSMUSG00000033411	Ctdspl2	121956001	122013642	2	Ctdspl2	chr2	988.076	0.0148046	0.965533	938	970	1012	978	1026	1013
56984	NA	NA	NA	NA	NA	Diap1	NA	1121.91	-0.0152491	0.965533	1146	1117	1087	1134	1177	1075
23163	ENSMUSG00000028145	Them4	94310089	94332540	3	Them4	chr3	1139.48	-0.0155178	0.965533	1000	1168	1243	1109	1178	1153
43342	ENSMUSG00000036943	Rab8b	66843664	66919687	9	Rab8b	chr9	1488.47	-0.015494	0.965533	1405	1472	1574	1447	1672	1374
13745	ENSMUSG00000022564	Grina	76246764	76249904	15	Grina	chr15	2884.63	0.0122157	0.965533	2859	2893	2776	2828	2898	3072
40286	ENSMUSG00000027894	Slc6a17	107467543	107518018	3	Slc6a17	chr3	3280.89	-0.0122753	0.965533	3116	3393	3286	3341	3088	3487
44006	ENSMUSG00000032329	Hmg20a	56418609	56496936	9	Hmg20a	chr9	3718.07	-0.0106418	0.965533	3499	3759	3837	3682	3776	3788
34582	ENSMUSG00000006998	Psmd2	20651652	20663414	16	Psmd2	chr16	5623.8	-0.0111242	0.965533	5167	5832	5792	5593	5493	5921
8025	ENSMUSG00000001175	Calm1	100199435	100209814	12	Calm1	chr12	27496.6	-0.0104971	0.965533	25666	28716	27673	25883	28776	28529
16050	ENSMUSG00000020621	Rdh14	10390772	10395562	12	Rdh14	chr12	389.823	-0.0197578	0.965542	372	413	383	379	405	390
23433	ENSMUSG00000030533	Unc45a	80325292	80347993	7	Unc45a	chr7	1217.1	-0.0149108	0.965663	1215	1227	1193	1238	1142	1294
6828	ENSMUSG00000043702	Pde12	26659958	26669883	14	Pde12	chr14	616.531	-0.0172448	0.96593	628	605	610	611	622	626
6101	ENSMUSG00000018677	Slc25a39	102402985	102407946	11	Slc25a39	chr11	1117.46	0.0163227	0.965982	1051	1146	1103	1247	1016	1150
38553	ENSMUSG00000022805	Maats1	38297754	38342143	16	Maats1	chr16	75.8794	0.0262493	0.966081	105	49	65	97	78	60
23616	ENSMUSG00000038206	Fbxo8	56551090	56593939	8	Fbxo8	chr8	431.534	0.0193912	0.966081	393	423	457	417	470	434
25870	ENSMUSG00000047205	Dusp18	3895240	3901296	11	Dusp18	chr11	1700.07	0.0155706	0.966081	1623	1771	1627	1924	1698	1568
29515	ENSMUSG00000002948	Map2k7	4238740	4247897	8	Map2k7	chr8	1343.93	-0.0156746	0.966104	1372	1277	1365	1480	1309	1265
41023	ENSMUSG00000056608	Chd9	90828352	91054516	8	Chd9	chr8	3881.97	-0.0123772	0.966104	3904	3780	3896	3889	4172	3671
22209	ENSMUSG00000026322	Htr4	62324204	62496577	18	Htr4	chr18	127.193	-0.0254093	0.966188	126	136	121	114	136	131
7527	ENSMUSG00000042814	Mcts2	152687035	152687946	2	Mcts2	chr2	265.383	-0.0219279	0.966188	241	269	287	270	253	275
31883	ENSMUSG00000022516	Nudt16l1	4938761	4941032	16	Nudt16l1	chr16	656.349	0.0171229	0.966188	631	645	661	680	622	704
9624	ENSMUSG00000004187	Kifc2	76659858	76668196	15	Kifc2	chr15	2169.88	-0.0168887	0.966318	2416	1928	2131	1994	2162	2390
56985	NA	NA	NA	NA	NA	1700019L03Rik	NA	28.4829	-0.0241913	0.966428	28	30	29	33	29	22
14941	ENSMUSG00000053007	Creb5	53287270	53700376	6	Creb5	chr6	35.8005	-0.0253096	0.966428	35	38	36	37	36	33
30162	ENSMUSG00000040734	Ppp1r13l	19359749	19378533	7	Ppp1r13l	chr7	48.3117	0.0256651	0.966428	50	47	43	53	64	33
35311	ENSMUSG00000017778	Cox7c	86044816	86046904	13	Cox7c	chr13	292.275	0.0215844	0.966428	260	313	288	289	325	282
27393	ENSMUSG00000031608	Galnt7	57523828	57653032	8	Galnt7	chr8	392.398	0.0201644	0.966428	357	384	416	361	438	403
30811	ENSMUSG00000037896	Rcor1	111039351	111115901	12	Rcor1	chr12	586.669	-0.0202555	0.966428	636	535	584	642	625	498
4126	ENSMUSG00000044496	2510039O18Rik	147940895	147947314	4	2510039O18Rik	chr4	615.435	0.0174688	0.966428	607	632	576	651	609	621
40247	ENSMUSG00000023067	Cdkn1a	29090976	29100727	17	Cdkn1a	chr17	1370.01	0.0160575	0.966428	1445	1309	1285	1286	1374	1526
19614	ENSMUSG00000059316	Slc27a4	29802634	29817522	2	Slc27a4	chr2	2632.5	-0.0126025	0.966428	2630	2668	2556	2657	2503	2795
56986	NA	NA	NA	NA	NA	Bai3	NA	4142.84	-0.0125211	0.966428	3902	4238	4232	3760	4348	4417
10290	ENSMUSG00000007653	Gabrb2	42419757	42629028	11	Gabrb2	chr11	5531.64	0.0144463	0.966428	4700	5907	5770	5021	5947	5926
25632	ENSMUSG00000038685	Rtel1	181319739	181356616	2	Rtel1	chr2	744.462	-0.0203285	0.966453	890	652	681	764	704	772
43324	ENSMUSG00000053040	Aph1c	66814994	66834726	9	Aph1c	chr9	81.6081	0.0260898	0.966592	64	94	80	82	121	50
19873	ENSMUSG00000078429	Ctdsp2	126978717	126999975	10	Ctdsp2	chr10	1189.4	0.0161789	0.966592	1136	1168	1208	1364	1159	1109
19615	ENSMUSG00000022607	Ptk2	73205102	73423280	15	Ptk2	chr15	2361.67	0.0119964	0.966592	2179	2321	2491	2413	2415	2374
11495	ENSMUSG00000040520	Manea	26324506	26346891	4	Manea	chr4	829.567	-0.015701	0.966695	760	834	888	807	846	851
37022	ENSMUSG00000063439	B9d2	25680780	25686558	7	B9d2	chr7	197.188	-0.0231715	0.96686	200	186	206	204	198	190
29839	ENSMUSG00000032398	Snapc5	64179274	64183132	9	Snapc5	chr9	231.166	0.022707	0.96686	233	241	205	242	246	221
45709	ENSMUSG00000070291	Ddx43	78395777	78423587	9	Ddx43	chr9	27.4778	-0.0232403	0.967078	30	23	31	19	23	39
10060	ENSMUSG00000009551	6330409D20Rik	32732620	32741016	2	6330409D20Rik	chr2	62.634	0.0260807	0.967078	69	51	62	54	59	81
14472	ENSMUSG00000087687	Pet100	3621548	3625848	8	Pet100	chr8	147.609	0.0249625	0.967144	132	170	131	167	132	155
12551	ENSMUSG00000054690	Emcn	137341067	137432185	3	Emcn	chr3	102.911	0.0257264	0.967287	100	102	99	121	107	89
30580	ENSMUSG00000076439	Mog	37010743	37023398	17	Mog	chr17	240.706	-0.0225939	0.967287	248	245	229	246	265	212
21859	ENSMUSG00000031107	Rbmx2	48695004	48710723	X	Rbmx2	chrX	185.27	0.0235675	0.967289	157	205	183	196	187	186
18056	ENSMUSG00000048728	Zfp454	50872720	50887651	11	Zfp454	chr11	258.877	0.0226174	0.967289	273	239	248	262	300	232
6003	ENSMUSG00000034271	Jdp2	85599027	85639878	12	Jdp2	chr12	207.332	-0.0226811	0.967422	191	222	210	200	215	208
39416	ENSMUSG00000041740	Rnf10	115241412	115272898	5	Rnf10	chr5	6831.15	-0.00946782	0.967422	6676	6809	6878	6738	6892	7041
35226	ENSMUSG00000048076	Arf1	59211412	59228270	11	Arf1	chr11	5427.24	-0.0103371	0.96749	5003	5684	5511	5348	5493	5577
24574	ENSMUSG00000006423	C330007P06Rik	36823737	36874111	X	C330007P06Rik	chrX	409.597	-0.0191411	0.967496	391	421	415	387	446	401
36986	ENSMUSG00000032307	Ube2q2	55148854	55207529	9	Ube2q2	chr9	848.425	0.0159572	0.967496	819	858	828	835	942	815
20470	ENSMUSG00000022561	Gpaa1	76331231	76334907	15	Gpaa1	chr15	963.988	0.0152536	0.967496	914	972	962	973	916	1055
36333	ENSMUSG00000025034	Trim8	46501702	46516848	19	Trim8	chr19	1112.08	-0.0148831	0.967496	1164	1082	1073	1093	1119	1145
18672	ENSMUSG00000024725	Ostf1	18516137	18631823	19	Ostf1	chr19	179.628	-0.023522	0.967627	172	175	193	193	184	162
47525	ENSMUSG00000084808	9430091E24Rik	111128886	111145480	8	9430091E24Rik	chr8	69.745	-0.0259098	0.967711	68	69	74	65	60	83
41226	ENSMUSG00000051034	Zfp11	129654593	129670099	5	Zfp11	chr5	307.378	-0.0208533	0.967711	270	307	346	307	307	311
20351	ENSMUSG00000004667	Polr2e	80035949	80039795	10	Polr2e	chr10	656.863	0.0162625	0.967711	638	650	651	654	661	692
45433	ENSMUSG00000026516	Nvl	181087138	181144204	1	Nvl	chr1	1820.16	0.0124555	0.967711	1799	1778	1804	1784	1855	1913
29050	ENSMUSG00000040287	Stac3	127501686	127508823	10	Stac3	chr10	31.1304	0.0240818	0.967712	31	28	31	31	27	39
21582	ENSMUSG00000042793	Lgr6	134983301	135105276	1	Lgr6	chr1	31.8002	-0.0239893	0.967712	30	40	27	33	26	35
21492	ENSMUSG00000046110	Serinc4	121439059	121456781	2	Serinc4	chr2	32.4379	0.0242948	0.967712	29	35	30	32	36	33
35200	ENSMUSG00000020441	2310033P09Rik	59208321	59210738	11	2310033P09Rik	chr11	205.243	0.0229262	0.967712	198	222	183	200	200	230
6238	ENSMUSG00000042709	Atpaf2	60400626	60418457	11	Atpaf2	chr11	465.521	-0.0179586	0.967712	459	451	483	472	467	464
4884	ENSMUSG00000039157	Fam102a	32535332	32569756	2	Fam102a	chr2	474.419	0.0188169	0.967712	451	455	493	445	464	543
43007	ENSMUSG00000037089	Slc35b2	45563874	45567671	17	Slc35b2	chr17	731.629	0.015878	0.967712	709	756	695	730	759	746
22546	ENSMUSG00000021556	Golm1	59634626	59675811	13	Golm1	chr13	731.753	0.0171219	0.967712	692	696	772	817	739	680
923	ENSMUSG00000022394	L3mbtl2	81663889	81688315	15	L3mbtl2	chr15	813.921	0.0157751	0.967712	818	773	811	825	794	867
40209	ENSMUSG00000041781	Cpsf2	101975988	102006424	12	Cpsf2	chr12	2206.3	-0.012036	0.967712	2051	2224	2314	2147	2329	2194
23624	ENSMUSG00000026491	Ahctf1	179744894	179803680	1	Ahctf1	chr1	2485.79	0.0115496	0.967712	2434	2366	2553	2501	2545	2533
27951	ENSMUSG00000056211	R3hdm1	128103301	128237736	1	R3hdm1	chr1	2927.34	0.0109141	0.967712	2817	2960	2886	2867	3028	3029
25660	ENSMUSG00000027770	Dhx36	62468013	62507004	3	Dhx36	chr3	4366.41	0.0102768	0.967712	4071	4387	4474	4289	4572	4447
38100	ENSMUSG00000035901	Dennd5a	109893780	109960470	7	Dennd5a	chr7	4954.3	0.00962605	0.967712	4677	4953	5044	4937	5080	5078
25036	ENSMUSG00000031328	Flna	74223461	74249820	X	Flna	chrX	6074.89	-0.0242207	0.967712	7221	5342	5647	6835	5431	5937
48901	ENSMUSG00000030704	Rab6a	100607410	100641268	7	Rab6a	chr7	10109.8	-0.0118883	0.967712	9757	10161	10254	9092	10930	10551
43128	ENSMUSG00000023944	Hsp90ab1	45567775	45573271	17	Hsp90ab1	chr17	37637.6	-0.00857441	0.967712	35257	38972	38000	37761	38410	37753
8137	ENSMUSG00000034757	Tmub2	102284931	102289237	11	Tmub2	chr11	1043.46	0.0141751	0.967719	1018	1040	1025	1050	1032	1103
16210	ENSMUSG00000026117	Zap70	36761798	36782818	1	Zap70	chr1	42.1303	-0.0247574	0.967973	43	47	38	36	35	54
46765	ENSMUSG00000029394	Cdk2ap1	124345417	124363082	5	Cdk2ap1	chr5	93.4348	-0.0255706	0.967973	78	80	125	96	102	81
35052	ENSMUSG00000033966	Cdkl4	80523550	80577813	17	Cdkl4	chr17	206.544	0.0232245	0.967973	190	217	200	229	232	173
56987	NA	NA	NA	NA	NA	Wbscr22	NA	385.553	0.0198371	0.967973	368	367	401	435	353	392
43271	ENSMUSG00000014074	Rnf168	32277459	32301434	16	Rnf168	chr16	1167.99	0.0140078	0.967973	1107	1118	1228	1178	1236	1151
34697	ENSMUSG00000032420	Nt5e	88327197	88372092	9	Nt5e	chr9	31.4773	0.0238931	0.968019	33	25	33	32	32	34
56988	NA	NA	NA	NA	NA	4931429I11Rik	NA	53.5983	0.0251981	0.968019	47	61	48	72	49	45
10188	ENSMUSG00000024787	Snx15	6119399	6128304	19	Snx15	chr19	566.852	0.017524	0.968019	554	545	573	582	529	622
39675	ENSMUSG00000030795	Fus	127967457	127985701	7	Fus	chr7	6795.84	-0.00974015	0.968019	6299	6972	7006	6852	6707	7002
43944	ENSMUSG00000029456	Acad10	121621026	121660514	5	Acad10	chr5	40.4345	-0.0245315	0.968164	40	39	44	28	43	49
34964	ENSMUSG00000048617	Rtbdn	84946991	84956603	8	Rtbdn	chr8	95.304	0.0253636	0.968201	106	89	83	80	111	103
21179	ENSMUSG00000043866	Taf10	105739393	105744361	7	Taf10	chr7	270.751	-0.0216493	0.968201	251	271	291	277	233	304
38381	ENSMUSG00000041268	Dmxl2	54365158	54501626	9	Dmxl2	chr9	8683.89	-0.0105835	0.968201	8307	8863	8736	8060	9126	9086
14766	ENSMUSG00000018341	Il12rb2	67291318	67376188	6	Il12rb2	chr6	110.863	-0.0247385	0.968205	107	121	106	104	114	114
32413	ENSMUSG00000030752	Kdm8	125444676	125462269	7	Kdm8	chr7	94.4347	0.0252053	0.968239	95	100	81	102	86	103
56989	NA	NA	NA	NA	NA	Oraov1	NA	346.54	0.0194305	0.968239	316	344	362	340	353	368
22529	ENSMUSG00000025872	Thoc3	54458837	54468849	13	Thoc3	chr13	1317.74	0.0135686	0.968239	1250	1354	1292	1267	1331	1424
23826	ENSMUSG00000051228	Nyx	13466110	13489313	X	Nyx	chrX	33.4164	0.0240184	0.968268	28	30	39	35	35	34
22313	ENSMUSG00000003309	Ap1m2	21294275	21312337	9	Ap1m2	chr9	28.1939	0.0227182	0.968344	35	26	20	25	38	25
56990	NA	NA	NA	NA	NA	Aaed1	NA	49.7818	-0.0250688	0.968344	48	50	53	53	55	40
17803	ENSMUSG00000021098	4930447C04Rik	72881109	72940774	12	4930447C04Rik	chr12	153.567	-0.0248397	0.968344	144	168	151	207	126	126
45612	ENSMUSG00000031875	Cmtm3	104339410	104347672	8	Cmtm3	chr8	335.151	0.0196286	0.968344	311	327	350	352	323	351
43807	ENSMUSG00000031709	Tbc1d9	83165352	83272934	8	Tbc1d9	chr8	5731.05	0.00975238	0.968344	5518	5755	5695	5559	5949	5956
37509	ENSMUSG00000003923	Tfam	71225464	71238280	10	Tfam	chr10	1137.06	0.0139787	0.968408	1018	1186	1160	1140	1191	1140
48687	ENSMUSG00000061298	Agbl4	110397661	111664324	4	Agbl4	chr4	53.5345	0.0248335	0.968659	42	73	41	57	56	53
40274	ENSMUSG00000003299	Mrpl4	21002738	21008839	9	Mrpl4	chr9	301.138	0.0221297	0.968659	275	305	306	381	263	279
14053	ENSMUSG00000037262	Kin	10080593	10092806	2	Kin	chr2	321.252	0.0201009	0.968659	293	307	347	319	354	311
21159	ENSMUSG00000079410	Gm2897	3049285	3076840	14	Gm2897	chr14	70.543	-0.02501	0.968769	65	69	80	64	100	46
7668	ENSMUSG00000067567	Hdac8	102284639	102505359	X	Hdac8	chrX	252.715	0.021716	0.968769	247	279	217	242	274	259
43511	ENSMUSG00000022801	Lrch3	32914100	33015647	16	Lrch3	chr16	1356.69	-0.0132042	0.968769	1317	1337	1397	1420	1375	1303
56991	NA	NA	NA	NA	NA	Fam65a	NA	1526.75	-0.0134768	0.968769	1593	1464	1497	1564	1524	1523
22910	ENSMUSG00000022214	Dcaf11	55560006	55570065	14	Dcaf11	chr14	2111.1	0.0113001	0.968769	2025	2078	2144	2142	2113	2181
7646	ENSMUSG00000025006	Sorbs1	40294753	40513779	19	Sorbs1	chr19	2472.49	0.0113066	0.968769	2375	2490	2451	2392	2623	2524
25783	ENSMUSG00000097466	D430036J16Rik	81631551	81645156	9	D430036J16Rik	chr9	134.286	0.0239535	0.968809	128	123	143	127	133	153
12834	ENSMUSG00000007646	Rad51c	87376645	87404954	11	Rad51c	chr11	92.3574	-0.02493	0.969103	106	80	92	88	89	99
41323	ENSMUSG00000027195	Hsd17b12	94032689	94157964	2	Hsd17b12	chr2	2208.72	-0.0127356	0.969103	1954	2319	2330	2109	2306	2261
35833	ENSMUSG00000079477	Rab7	87999106	88045270	6	Rab7	chr6	1193.02	-0.0134736	0.969106	1112	1192	1261	1204	1163	1237
18467	ENSMUSG00000041133	Smc1a	152016428	152062694	X	Smc1a	chrX	3436.54	-0.0115118	0.969106	3094	3499	3673	3569	3384	3436
15119	ENSMUSG00000027978	Prss12	123446913	123506597	3	Prss12	chr3	177.975	0.0232056	0.96918	165	159	199	154	194	199
5123	ENSMUSG00000024907	Gal	3409915	3414544	19	Gal	chr19	87.1344	-0.0250087	0.969251	89	85	89	102	63	95
16373	ENSMUSG00000031807	Pgls	71592176	71601092	8	Pgls	chr8	727.233	0.0172637	0.969259	713	736	696	668	702	854
18742	ENSMUSG00000026568	Mpc2	165460637	165481214	1	Mpc2	chr1	774.843	0.0152137	0.969259	717	785	788	739	808	820
56992	NA	NA	NA	NA	NA	Fam96a	NA	477.138	0.0174163	0.969449	429	487	493	487	497	475
45230	ENSMUSG00000017670	Elmo2	165288031	165326479	2	Elmo2	chr2	2500.09	0.0120784	0.969449	2297	2580	2523	2692	2410	2521
48995	ENSMUSG00000068523	Gng5	146499807	146505572	3	Gng5	chr3	145.185	0.0235985	0.969657	139	138	149	172	141	133
43719	ENSMUSG00000043190	Rfesd	76001535	76018719	13	Rfesd	chr13	334.967	-0.0192453	0.969657	313	346	345	315	341	353
38611	ENSMUSG00000029544	Cabp1	115168689	115194381	5	Cabp1	chr5	195.01	0.0227949	0.969705	188	164	221	175	211	213
45957	ENSMUSG00000032221	Mns1	72438011	72462025	9	Mns1	chr9	99.338	0.0245753	0.969761	89	101	101	112	112	82
41818	ENSMUSG00000005823	Gpr108	57234635	57248446	17	Gpr108	chr17	258.083	-0.0207828	0.969761	273	249	251	267	245	264
34906	ENSMUSG00000053310	Nrgn	37544492	37552904	9	Nrgn	chr9	258.45	-0.0214356	0.969761	259	294	222	244	270	263
2911	ENSMUSG00000066191	Anks6	47015669	47057427	4	Anks6	chr4	266.32	-0.0216198	0.969761	307	256	234	278	252	270
29513	ENSMUSG00000020828	Pld2	70540064	70558110	11	Pld2	chr11	655.149	-0.0176585	0.969761	680	566	713	622	653	700
22426	ENSMUSG00000041747	Utp15	98246845	98263041	13	Utp15	chr13	1063.57	-0.0139943	0.969761	986	1099	1094	1088	1011	1113
23543	ENSMUSG00000047180	Neurl3	36264597	36274679	1	Neurl3	chr1	33.7309	0.0233213	0.969825	27	37	34	29	35	41
3439	ENSMUSG00000039232	Stx11	12938209	12964298	10	Stx11	chr10	45.3873	-0.0241304	0.969825	40	47	51	33	48	54
32504	ENSMUSG00000087396	4933407K13Rik	75706932	75764699	X	4933407K13Rik	chrX	91.7946	-0.0247493	0.969825	73	98	107	112	93	69
22799	ENSMUSG00000040219	Ttc12	49436963	49486225	9	Ttc12	chr9	120.908	-0.0240867	0.969825	121	117	126	128	136	98
14635	ENSMUSG00000030768	Disp1	183086266	183221522	1	Disp1	chr1	356.177	0.0194063	0.969825	373	347	328	373	340	377
3485	ENSMUSG00000029863	Casp2	42264985	42282508	6	Casp2	chr6	1150.71	0.0134734	0.969825	1144	1101	1155	1180	1190	1141
16539	ENSMUSG00000021339	Mrs2	24987483	25020379	13	Mrs2	chr13	542.411	-0.0172119	0.969864	522	552	549	578	566	491
42197	ENSMUSG00000059361	Nrsn2	152368755	152376638	2	Nrsn2	chr2	721.125	0.0165869	0.969864	676	745	708	818	668	717
39637	ENSMUSG00000042851	Zc3h6	128967402	129018563	2	Zc3h6	chr2	428.199	-0.0198179	0.969895	355	484	447	449	374	466
390	ENSMUSG00000026248	Mrpl44	79776018	79781445	1	Mrpl44	chr1	378.706	-0.0182996	0.969933	362	393	379	387	387	367
14764	ENSMUSG00000020166	Cnot2	116485161	116581511	10	Cnot2	chr10	1967.39	-0.0119383	0.969933	1828	2063	1984	1896	2078	1974
41887	ENSMUSG00000021820	Camk2g	20734875	20794088	14	Camk2g	chr14	3581.81	0.0104339	0.970006	3293	3725	3591	3586	3578	3753
35520	ENSMUSG00000035378	Shq1	100568256	100671157	6	Shq1	chr6	111.281	-0.0240301	0.970254	113	106	116	128	107	98
45180	ENSMUSG00000037536	Fbxo34	47450421	47531962	14	Fbxo34	chr14	587.247	0.0163879	0.970254	532	591	612	572	639	584
23694	ENSMUSG00000039770	Ypel5	72836453	72851195	17	Ypel5	chr17	1837.07	-0.0125578	0.970254	1655	1929	1906	1747	1938	1868
12366	ENSMUSG00000033444	Specc1l	75212073	75312743	10	Specc1l	chr10	3055.86	-0.0108403	0.970254	2847	3146	3128	3207	3011	3022
36283	ENSMUSG00000017466	Timp2	118301069	118355740	11	Timp2	chr11	6464.57	-0.00956139	0.970254	6291	6722	6258	6432	6622	6506
17109	ENSMUSG00000059005	Hnrnpa3	75659261	75669407	2	Hnrnpa3	chr2	2004.74	-0.0115919	0.970283	1883	2042	2060	1911	2056	2095
9149	ENSMUSG00000043411	Usp48	137593755	137658537	4	Usp48	chr4	2907.52	0.0106289	0.970283	2836	2794	2974	2903	3036	2923
9604	ENSMUSG00000021319	Sfrp4	19623104	19632994	13	Sfrp4	chr13	65.6965	0.0241216	0.970341	59	69	64	59	64	80
30916	ENSMUSG00000020672	Sntg2	30174482	30373375	12	Sntg2	chr12	74.8203	0.0244887	0.970341	65	70	84	69	84	78
1666	ENSMUSG00000048402	Gli2	118834132	119053619	1	Gli2	chr1	82.3758	0.0243395	0.970341	76	69	96	96	82	76
40787	ENSMUSG00000021619	Atg10	90935356	91223968	13	Atg10	chr13	92.2596	-0.0241841	0.970341	94	95	89	87	83	106
24722	ENSMUSG00000036040	Adamtsl2	27079379	27108981	2	Adamtsl2	chr2	153.903	0.0233421	0.970341	139	138	175	174	128	171
13199	ENSMUSG00000050164	Mchr1	81235499	81238964	15	Mchr1	chr15	164.957	0.0230886	0.970341	184	153	146	140	184	183
36232	ENSMUSG00000000884	Gnb1l	18498713	18566679	16	Gnb1l	chr16	178.314	0.0217758	0.970341	177	164	183	183	187	177
18469	ENSMUSG00000020630	Rnaseh1	28649602	28659589	12	Rnaseh1	chr12	183.873	0.0220619	0.970341	186	167	187	205	190	169
12320	ENSMUSG00000025925	Terf1	15805646	15844052	1	Terf1	chr1	202.364	0.0216953	0.970341	174	188	234	202	217	202
46650	ENSMUSG00000047635	2810006K23Rik	124328089	124341844	5	2810006K23Rik	chr5	204.721	0.0212374	0.970341	177	221	205	199	219	210
38274	ENSMUSG00000079470	Utp14b	78658038	78671512	1	Utp14b	chr1	261.642	-0.0204018	0.970341	244	263	278	279	272	236
41297	ENSMUSG00000038954	Supt3	44777152	45119290	17	Supt3	chr17	282.688	-0.0202171	0.970341	266	295	287	241	308	302
13475	ENSMUSG00000034321	Exosc1	41922292	41933423	19	Exosc1	chr19	342.869	-0.0185138	0.970341	326	356	345	336	340	357
44856	ENSMUSG00000023707	Ogfod2	124112297	124115483	5	Ogfod2	chr5	349.974	0.0194077	0.970341	378	343	308	374	354	343
30482	ENSMUSG00000047832	Cdca4	112820229	112829423	12	Cdca4	chr12	358.571	0.0186915	0.970341	341	361	355	391	376	330
20262	ENSMUSG00000022614	Lmf2	89351004	89355659	15	Lmf2	chr15	479.432	-0.0197039	0.970341	545	439	449	543	419	480
19906	ENSMUSG00000050846	Zfp623	75940952	75949400	15	Zfp623	chr15	587.505	0.0163501	0.970341	589	588	556	605	623	567
22215	ENSMUSG00000028967	Errfi1	150853919	150868892	4	Errfi1	chr4	620.006	-0.0158048	0.970341	595	633	626	593	666	612
24494	ENSMUSG00000022621	Rabl2	89582533	89591923	15	Rabl2	chr15	770.35	0.0150433	0.970341	775	727	772	805	768	779
56993	NA	NA	NA	NA	NA	BC017643	NA	817.851	-0.0147596	0.970341	837	793	812	785	853	831
28879	ENSMUSG00000018040	Rrp7a	83113433	83122801	15	Rrp7a	chr15	914.225	-0.0137606	0.970341	899	921	910	923	909	929
28701	ENSMUSG00000050697	Prkaa1	5143861	5181899	15	Prkaa1	chr15	981.592	0.0136262	0.970341	911	987	1005	978	978	1040
20162	ENSMUSG00000038784	Cnot4	35022065	35133724	6	Cnot4	chr6	1023.84	-0.0140694	0.970341	1046	985	1025	1067	1038	986
21561	ENSMUSG00000031955	Bcar1	111710474	111743809	8	Bcar1	chr8	1118.13	-0.0142995	0.970341	1176	1095	1065	1180	1097	1098
28426	ENSMUSG00000046861	Hectd3	116995317	117005277	4	Hectd3	chr4	1215.2	-0.0133474	0.970341	1241	1172	1213	1266	1216	1188
36654	ENSMUSG00000034761	Map4k5	69803750	69893200	12	Map4k5	chr12	1352.05	-0.0129038	0.970341	1305	1361	1371	1364	1436	1285
14783	ENSMUSG00000024926	Kat5	5603014	5610237	19	Kat5	chr19	1481.88	0.0119395	0.970341	1390	1510	1485	1521	1476	1522
44713	ENSMUSG00000022749	Tbc1d23	57168862	57231504	16	Tbc1d23	chr16	1578.83	-0.0119918	0.970341	1470	1592	1653	1540	1595	1638
2275	ENSMUSG00000036241	Ube2r2	41135743	41193380	4	Ube2r2	chr4	2255.4	0.0114163	0.970341	2064	2314	2300	2356	2332	2188
41631	ENSMUSG00000031749	St3gal2	110919922	110972480	8	St3gal2	chr8	2279.56	-0.0110624	0.970341	2236	2320	2243	2355	2225	2312
3540	ENSMUSG00000058076	Sdhc	171127165	171150603	1	Sdhc	chr1	2358.38	-0.0116073	0.970341	2261	2309	2469	2336	2530	2264
48394	ENSMUSG00000063576	Klhdc3	46674550	46680914	17	Klhdc3	chr17	2409.38	0.0110716	0.970341	2281	2506	2344	2433	2397	2515
23209	ENSMUSG00000040462	Os9	127095650	127121131	10	Os9	chr10	2586.86	-0.0107869	0.970341	2550	2636	2528	2663	2606	2553
10877	ENSMUSG00000020265	Sumo3	77606097	77618331	10	Sumo3	chr10	3370.09	-0.0118432	0.970341	2993	3675	3402	3455	3262	3470
43886	ENSMUSG00000023965	Fbxl17	63057452	63500017	17	Fbxl17	chr17	3446.29	0.0127948	0.970341	3405	3402	3379	3083	3644	3791
44852	ENSMUSG00000034647	Ankrd12	65965698	66077089	17	Ankrd12	chr17	4628.33	-0.0121664	0.970341	4399	4645	4775	4109	5052	4834
44541	ENSMUSG00000032586	Traip	107950136	107972270	9	Traip	chr9	239.13	0.0209982	0.970365	220	230	254	262	208	263
12714	ENSMUSG00000033416	Gucd1	75351111	75517972	10	Gucd1	chr10	535.364	-0.0160349	0.970466	517	532	552	545	528	542
15902	ENSMUSG00000031387	Renbp	73922121	73930850	X	Renbp	chrX	40.5472	-0.0227127	0.97049	47	31	45	56	33	31
34793	ENSMUSG00000022177	Haus4	54541785	54554616	14	Haus4	chr14	107.308	0.0238587	0.97049	84	115	116	85	112	134
12729	ENSMUSG00000042079	Hnrnpf	117900324	117925622	6	Hnrnpf	chr6	283.198	0.0197154	0.97049	274	273	287	312	292	263
56994	NA	NA	NA	NA	NA	B930041F14Rik	NA	306.449	-0.0204516	0.970506	277	323	320	299	259	364
19923	ENSMUSG00000050174	Nudt6	37404910	37420211	3	Nudt6	chr3	42.8851	0.0232849	0.970517	34	41	50	49	35	49
10923	ENSMUSG00000045107	Saysd1	20075636	20138534	14	Saysd1	chr14	130.823	0.0227701	0.970569	124	141	119	131	134	137
22864	ENSMUSG00000058298	Mcm9	53536315	53630439	10	Mcm9	chr10	141.131	0.0229561	0.970569	114	162	139	138	164	132
44315	ENSMUSG00000097290	1300002E11Rik	21794318	21809040	16	1300002E11Rik	chr16	179.607	0.0215582	0.970569	173	188	167	178	180	193
47496	ENSMUSG00000079469	Pigb	73007419	73040378	9	Pigb	chr9	200.544	-0.0210583	0.970569	192	193	217	189	202	212
17357	ENSMUSG00000025962	Fastkd2	63730614	63754655	1	Fastkd2	chr1	451.315	-0.0174639	0.970569	450	460	440	477	471	412
24474	ENSMUSG00000030879	Mrpl17	105803206	105811099	7	Mrpl17	chr7	614.112	-0.0165972	0.970569	529	646	665	657	596	599
39439	ENSMUSG00000032338	Hcn4	58823412	58863175	9	Hcn4	chr9	958.583	0.0135646	0.970569	931	947	955	998	934	993
11227	ENSMUSG00000026841	Fibcd1	31813290	31846005	2	Fibcd1	chr2	690.015	-0.0178824	0.970747	762	681	618	596	716	768
43145	ENSMUSG00000011831	Evi5	107744795	107875107	5	Evi5	chr5	1688.18	0.0120804	0.970747	1642	1589	1762	1657	1783	1709
23882	ENSMUSG00000041313	Slc7a1	148327410	148399904	5	Slc7a1	chr5	2952.78	0.0105785	0.970755	2902	2965	2869	3104	2964	2930
13573	ENSMUSG00000026289	Atg16l1	87755870	87792428	1	Atg16l1	chr1	1412.25	-0.0120737	0.97106	1412	1393	1408	1435	1402	1431
26692	ENSMUSG00000043252	Tmem64	15265831	15286753	4	Tmem64	chr4	470.374	-0.0179426	0.971276	464	424	520	502	489	426
28756	ENSMUSG00000078427	Sarnp	128817333	128877629	10	Sarnp	chr10	521.98	-0.0160506	0.971494	483	536	543	504	532	539
11259	ENSMUSG00000020570	Sypl	32953891	32979860	12	Sypl	chr12	695.223	-0.0149389	0.971494	651	688	740	663	705	731
47639	ENSMUSG00000022421	Nptxr	79786351	79804766	15	Nptxr	chr15	34.1273	0.0223291	0.971511	34	36	29	31	35	40
28429	ENSMUSG00000020193	Zpbp	11279626	11462408	11	Zpbp	chr11	68.6279	-0.0235779	0.971511	72	66	69	65	67	73
25372	ENSMUSG00000037336	Mfsd2b	4862440	4874359	12	Mfsd2b	chr12	77.065	0.0235657	0.971511	97	56	71	65	90	83
26680	ENSMUSG00000001700	Gramd3	56400337	56503792	18	Gramd3	chr18	167.659	0.022686	0.971511	140	161	192	207	172	136
9418	ENSMUSG00000024790	Sac3d1	6116000	6118650	19	Sac3d1	chr19	243.727	0.0202393	0.971511	219	270	229	241	236	270
40235	ENSMUSG00000039737	Prkrip1	136178127	136198963	5	Prkrip1	chr5	431.025	0.0171529	0.971511	428	430	413	410	459	449
25286	ENSMUSG00000037376	Trmt6	132804207	132816055	2	Trmt6	chr2	572.578	-0.0157718	0.971511	536	567	610	542	589	597
37169	ENSMUSG00000056214	Pard6g	80046890	80119639	18	Pard6g	chr18	832.805	0.0137263	0.971511	789	836	837	824	873	845
35713	ENSMUSG00000022466	Rpap3	97675097	97705825	15	Rpap3	chr15	843.576	0.0142499	0.971511	807	827	859	788	886	902
24936	ENSMUSG00000040446	Rprd1a	24484960	24530204	18	Rprd1a	chr18	965.508	0.0130553	0.971511	918	975	962	968	979	999
34723	ENSMUSG00000041439	Mfsd6	52656286	52727462	1	Mfsd6	chr1	1603.65	0.0122592	0.971511	1526	1565	1653	1550	1757	1585
28043	ENSMUSG00000020674	Pxdn	29937608	30017658	12	Pxdn	chr12	3836.09	-0.013931	0.971511	4302	3430	3698	3734	4051	3800
45031	ENSMUSG00000039062	Anpep	79821803	79861059	7	Anpep	chr7	80.4147	0.0234457	0.971887	75	66	94	109	64	75
6890	ENSMUSG00000000782	Tcf7	52252371	52283331	11	Tcf7	chr11	86.6466	-0.0233876	0.971887	90	93	78	96	72	91
48620	ENSMUSG00000019461	Plscr3	69846376	69852058	11	Plscr3	chr11	382.359	-0.0184538	0.971887	393	378	373	434	364	353
28457	ENSMUSG00000074643	Cpne1	156071842	156111965	2	Cpne1	chr2	1147.23	-0.01235	0.971887	1103	1143	1179	1156	1159	1152
17224	ENSMUSG00000034891	Sncb	54758860	54766595	13	Sncb	chr13	1519.31	-0.0140074	0.971887	1526	1531	1479	1326	1596	1668
37873	ENSMUSG00000031839	Hsbp1	119344488	119348922	8	Hsbp1	chr8	6318.47	0.00869506	0.971887	5865	6358	6503	6311	6441	6493
42580	ENSMUSG00000032010	Usp2	44067021	44095627	9	Usp2	chr9	125.236	0.0229771	0.97201	124	102	141	153	124	108
48652	ENSMUSG00000050071	Bex1	136213972	136215513	X	Bex1	chrX	1715.25	-0.0119813	0.97201	1582	1799	1742	1613	1759	1814
34297	ENSMUSG00000029797	Sspo	48448229	48501250	6	Sspo	chr6	115.751	0.0126225	0.972048	127	74	123	22	216	134
21366	ENSMUSG00000034255	Arhgap27	103331497	103363692	11	Arhgap27	chr11	140.557	0.0225077	0.972048	124	136	153	150	116	166
46313	ENSMUSG00000029594	Rbm19	120116465	120198981	5	Rbm19	chr5	550.823	-0.0156645	0.972048	508	576	564	563	531	568
32169	ENSMUSG00000022557	Bop1	76452989	76477277	15	Bop1	chr15	1107.96	0.013065	0.972048	1038	1111	1128	1096	1075	1210
29103	ENSMUSG00000029674	Limk1	134656039	134688598	5	Limk1	chr5	1980.58	0.0113815	0.972048	2007	1929	1919	2014	1973	2051
29161	ENSMUSG00000001794	Capns1	30186936	30198811	7	Capns1	chr7	2149.88	0.0127473	0.972048	2114	2204	2036	2394	2029	2133
56995	NA	NA	NA	NA	NA	Mycl1	NA	2190.33	0.0106966	0.972048	2103	2128	2252	2143	2301	2233
30283	ENSMUSG00000024553	Galr1	82392380	82406777	18	Galr1	chr18	68.9922	-0.0232801	0.972177	54	82	73	74	75	57
56996	NA	NA	NA	NA	NA	2700060E02Rik	NA	1203.47	0.0130373	0.972177	1103	1174	1284	1147	1285	1241
39904	ENSMUSG00000028540	Dph2	117888643	117892032	4	Dph2	chr4	314.775	0.0181688	0.972339	303	302	323	328	316	319
1261	ENSMUSG00000021488	Nsd1	55209782	55318325	13	Nsd1	chr13	6947.67	-0.00946915	0.972497	6984	6854	6863	6800	7351	6872
23181	ENSMUSG00000040978	Gm11992	9048594	9069356	11	Gm11992	chr11	56.6313	0.0229796	0.972609	57	56	52	64	69	42
21673	ENSMUSG00000021027	Ralgapa1	55602896	55821167	12	Ralgapa1	chr12	5734.75	0.00972529	0.972609	5603	5639	5733	5427	6101	5949
28940	ENSMUSG00000058586	Serhl	83089506	83116674	15	Serhl	chr15	28.9489	0.0213691	0.972807	26	28	30	32	26	32
28362	ENSMUSG00000023828	Slc22a3	12418960	12507704	17	Slc22a3	chr17	67.3912	0.0230599	0.972826	58	66	73	90	51	67
25591	ENSMUSG00000020648	Dus4l	31640050	31654826	12	Dus4l	chr12	122.964	-0.0222377	0.973004	116	128	126	106	128	135
34067	ENSMUSG00000024084	Qpct	79051906	79090378	17	Qpct	chr17	397.524	0.017499	0.973004	390	410	372	373	444	399
34050	ENSMUSG00000003865	Gys1	45434844	45456619	7	Gys1	chr7	543.848	-0.0154263	0.973004	526	532	568	552	527	562
33687	ENSMUSG00000036676	Tmtc3	100443902	100487350	10	Tmtc3	chr10	583.713	-0.0157351	0.973004	577	551	617	581	631	549
48191	ENSMUSG00000029513	Prkab1	116013586	116024508	5	Prkab1	chr5	588.428	-0.0153037	0.973004	546	635	579	574	588	614
56997	NA	NA	NA	NA	NA	2210018M11Rik	NA	1590.52	-0.0115206	0.973008	1495	1657	1596	1640	1628	1540
22913	ENSMUSG00000026821	Ralgds	28513125	28553081	2	Ralgds	chr2	4367.36	0.00965861	0.973008	4391	4164	4367	4399	4453	4454
21990	ENSMUSG00000056579	Tug1	3639785	3649673	11	Tug1	chr11	6173.86	0.00988952	0.973008	5773	6300	6213	5770	6497	6551
31494	ENSMUSG00000070407	Hs3st3b1	63885792	63922290	11	Hs3st3b1	chr11	111.125	-0.0227442	0.973017	106	93	136	89	125	119
11365	ENSMUSG00000045205	Dpy19l4	11261315	11322137	4	Dpy19l4	chr4	614.627	-0.0157836	0.973017	547	649	644	665	618	571
25351	ENSMUSG00000031592	Pcm1	41239752	41332344	8	Pcm1	chr8	6601.17	0.00984024	0.973017	6107	6650	6799	6255	7154	6710
31803	ENSMUSG00000025351	Cd63	128900989	128912822	10	Cd63	chr10	359.251	-0.0189306	0.973113	334	373	370	419	361	301
16856	ENSMUSG00000020831	0610010K14Rik	70235206	70237914	11	0610010K14Rik	chr11	618.023	0.0148059	0.973113	604	628	593	644	618	625
5481	ENSMUSG00000026810	Dpm2	32570858	32573579	2	Dpm2	chr2	669.52	0.0142572	0.973113	628	662	689	688	676	680
36054	ENSMUSG00000033909	Usp36	118259651	118290244	11	Usp36	chr11	863.07	-0.0142728	0.973113	854	841	883	845	806	955
16731	ENSMUSG00000051124	Gimap9	48676129	48679114	6	Gimap9	chr6	28.3097	0.021013	0.973243	29	27	26	28	28	32
36802	ENSMUSG00000031684	Slc10a7	78509346	78734003	8	Slc10a7	chr8	310.523	-0.0183007	0.973243	322	312	295	322	321	292
5963	ENSMUSG00000028863	Meaf6	125085134	125113238	4	Meaf6	chr4	1146.52	0.0121044	0.973243	1086	1126	1180	1147	1159	1191
43665	ENSMUSG00000023328	Ache	137287519	137294466	5	Ache	chr5	1226.47	-0.0156192	0.973243	1389	1177	1091	1121	1273	1307
39585	ENSMUSG00000038437	Mllt6	97663414	97685463	11	Mllt6	chr11	2012.84	0.0111719	0.973243	2020	1927	2005	2050	1968	2118
9569	ENSMUSG00000025207	Sema4g	44989101	45003397	19	Sema4g	chr19	3006.73	-0.0125568	0.973243	3266	2914	2778	2994	2932	3159
26772	ENSMUSG00000041849	Card6	5095981	5108539	15	Card6	chr15	28.6259	0.0202105	0.973335	25	36	22	35	32	22
37497	ENSMUSG00000036931	Nfkbid	30421732	30428746	7	Nfkbid	chr7	41.0082	0.0216716	0.973335	47	40	32	38	41	48
15155	ENSMUSG00000055200	Sertad3	27473768	27477364	7	Sertad3	chr7	44.2544	0.0222239	0.973335	41	47	41	40	49	48
23618	ENSMUSG00000041731	Pgm5	24683016	24861855	19	Pgm5	chr19	57.0199	0.0221957	0.973335	61	54	51	77	54	45
21335	ENSMUSG00000046192	Iqub	24444865	24515067	6	Iqub	chr6	94.7769	-0.022448	0.973335	89	102	95	130	83	70
22683	ENSMUSG00000028019	Pdgfc	81036416	81214040	3	Pdgfc	chr3	96.81	-0.0224327	0.973335	83	103	106	105	95	90
45290	ENSMUSG00000036304	Zdhhc23	43965033	43979791	16	Zdhhc23	chr16	100.768	-0.0221078	0.973335	83	118	103	103	92	107
29996	ENSMUSG00000073236	2500004C02Rik	153341157	153346073	2	2500004C02Rik	chr2	115.898	0.0218585	0.973335	116	109	115	123	115	118
15706	ENSMUSG00000035944	Ttc38	85832306	85858822	15	Ttc38	chr15	139.962	-0.021352	0.973335	126	153	142	158	121	141
12793	ENSMUSG00000028089	Chd1l	97560742	97610203	3	Chd1l	chr3	143.496	-0.0211697	0.973335	139	149	143	140	142	149
982	ENSMUSG00000034333	Zbed4	88751660	88784516	15	Zbed4	chr15	143.514	-0.0214808	0.973335	124	141	167	140	138	153
29244	ENSMUSG00000030315	Vgll4	114860628	114969994	6	Vgll4	chr6	210.551	0.0198767	0.973335	195	209	216	241	205	199
20723	ENSMUSG00000071604	Fam189a2	23972750	24031019	19	Fam189a2	chr19	251.44	-0.0185498	0.973335	251	244	258	256	250	251
39919	ENSMUSG00000003469	Phyhip	70457476	70468832	14	Phyhip	chr14	262.679	-0.018604	0.973335	232	274	282	272	265	254
26989	ENSMUSG00000068617	Efcab1	14906606	14981371	16	Efcab1	chr16	275.594	0.0192971	0.973335	232	309	272	303	280	261
31760	ENSMUSG00000078435	AU041133	82128013	82153065	10	AU041133	chr10	279.67	-0.0190271	0.973335	232	298	310	286	254	302
17480	ENSMUSG00000030990	Pgap2	102210208	102238567	7	Pgap2	chr7	292.048	0.019334	0.973335	301	300	258	322	314	258
38921	ENSMUSG00000030657	Xylt1	117380979	117673580	7	Xylt1	chr7	302.386	0.0177298	0.973335	280	308	304	321	307	297
21412	ENSMUSG00000004054	Map3k11	5688742	5702865	19	Map3k11	chr19	316.533	-0.0191792	0.973335	345	281	321	360	284	308
39961	ENSMUSG00000027009	Itga4	79255426	79333123	2	Itga4	chr2	449.19	-0.0169567	0.973335	481	441	420	434	485	435
24930	ENSMUSG00000046699	Slitrk4	64264885	64276996	X	Slitrk4	chrX	537.427	-0.0154609	0.973335	495	547	566	517	573	532
3392	ENSMUSG00000024841	Eif1ad	5366741	5371526	19	Eif1ad	chr19	614.664	0.0145627	0.973335	562	647	608	628	615	634
21672	ENSMUSG00000052798	Nup107	117750621	117792705	10	Nup107	chr10	624.967	0.0144437	0.973335	586	627	634	663	615	630
15887	ENSMUSG00000019809	Pex3	13523842	13553142	10	Pex3	chr10	634.087	0.0148099	0.973335	584	674	616	604	646	687
14152	ENSMUSG00000027763	Mbnl1	60472830	60629750	3	Mbnl1	chr3	731.174	0.0137488	0.973335	699	751	711	714	772	746
11018	ENSMUSG00000026510	Trp53bp2	182409172	182462432	1	Trp53bp2	chr1	975.929	0.0129023	0.973335	946	971	968	1033	1004	940
21710	ENSMUSG00000021327	Zkscan3	21387003	21402755	13	Zkscan3	chr13	1020.59	-0.0140647	0.973335	993	986	1070	1083	1082	916
56998	NA	NA	NA	NA	NA	Gm16515	NA	1185.66	-0.0121145	0.973335	1174	1141	1223	1208	1220	1155
56999	NA	NA	NA	NA	NA	Gpr98	NA	1203.02	0.0139595	0.973335	1215	1196	1141	1298	1285	1088
48359	ENSMUSG00000047248	C2cd3	100372233	100470152	7	C2cd3	chr7	1479.61	0.0118142	0.973335	1457	1468	1450	1576	1510	1425
18197	ENSMUSG00000039114	Nrn1	36725361	36735131	13	Nrn1	chr13	1519.23	-0.0222578	0.973335	1639	1440	1490	1115	1866	1572
37439	ENSMUSG00000021377	Dek	47084775	47106201	13	Dek	chr13	1740.1	-0.0119579	0.973335	1628	1676	1893	1633	1824	1804
10870	ENSMUSG00000007659	Bcl2l1	152780668	152831728	2	Bcl2l1	chr2	2245.95	-0.0101843	0.973335	2151	2324	2224	2307	2203	2283
46207	ENSMUSG00000003534	Ddr1	35681567	35704621	17	Ddr1	chr17	2473.89	-0.0134212	0.973335	2703	2345	2325	2696	2452	2321
31505	ENSMUSG00000039367	Sec24c	20674308	20694852	14	Sec24c	chr14	3024.78	-0.0102229	0.973335	3019	3093	2904	3112	2963	3073
22895	ENSMUSG00000062270	Morf4l1	90091665	90114774	9	Morf4l1	chr9	4085.71	-0.0095912	0.973335	3740	4186	4267	3931	4217	4216
15338	ENSMUSG00000038170	Pde4dip	97689824	97888707	3	Pde4dip	chr3	7133.29	0.00903965	0.973335	7010	6869	7240	6874	7437	7421
17546	ENSMUSG00000037236	Matr3	35562138	35593835	18	Matr3	chr18	21589.1	-0.0100978	0.973335	18994	22197	23295	20485	22763	22072
19783	ENSMUSG00000020849	Ywhae	75732869	75765845	11	Ywhae	chr11	24328.1	-0.00774137	0.973335	22813	24986	24722	23661	24908	25100
10395	ENSMUSG00000025425	St8sia5	77185839	77258771	18	St8sia5	chr18	43.0245	-0.0215527	0.973444	49	39	42	48	40	40
48979	ENSMUSG00000028188	Spata1	146457196	146499753	3	Spata1	chr3	46.5924	0.0217934	0.973444	42	47	47	53	46	45
11049	ENSMUSG00000032648	Pygm	6384399	6398459	19	Pygm	chr19	80.8446	0.0221632	0.973444	71	87	79	85	71	93
36593	ENSMUSG00000074211	Sdhaf1	30321406	30323895	7	Sdhaf1	chr7	193.114	0.0196221	0.973444	172	204	193	184	203	205
1866	ENSMUSG00000028229	Rmdn1	19575162	19606932	4	Rmdn1	chr4	261.234	0.0187005	0.973444	222	262	287	266	266	268
57001	NA	NA	NA	NA	NA	Cxcr7	NA	342.688	-0.0176656	0.973444	313	347	367	308	385	340
9065	ENSMUSG00000053604	Rpia	70765720	70792232	6	Rpia	chr6	356.566	0.0171637	0.973444	357	342	352	394	358	338
45563	ENSMUSG00000039842	Mcph1	18595131	18803189	8	Mcph1	chr8	466.459	0.015998	0.973444	402	479	498	458	468	500
26483	ENSMUSG00000048807	Slc35e4	3907021	3914664	11	Slc35e4	chr11	478.205	0.0164922	0.973444	504	467	438	442	493	527
25852	ENSMUSG00000023088	Abcc1	14361558	14475737	16	Abcc1	chr16	691.894	0.0143464	0.973444	712	664	666	716	681	715
6849	ENSMUSG00000040818	Dennd6a	26573856	26634322	14	Dennd6a	chr14	711.943	0.0136494	0.973444	690	690	724	712	720	741
18149	ENSMUSG00000020346	Mgat1	49244191	49263030	11	Mgat1	chr11	1079.76	0.0128915	0.973444	1084	1090	1016	1099	1155	1040
43894	ENSMUSG00000015120	Ube2i	25261916	25274622	17	Ube2i	chr17	1279.44	0.0128451	0.973444	1199	1334	1251	1350	1378	1175
57000	NA	NA	NA	NA	NA	1200014J11Rik	NA	1281.07	0.011917	0.973444	1178	1285	1329	1221	1352	1335
18259	ENSMUSG00000025821	Zfp282	47877204	47908485	6	Zfp282	chr6	1426.61	0.0113756	0.973444	1388	1431	1401	1409	1417	1524
31446	ENSMUSG00000031290	Lrch2	147470375	147554081	X	Lrch2	chrX	1525.47	-0.0113136	0.973444	1492	1530	1529	1516	1622	1474
9961	ENSMUSG00000028330	Ncbp1	46138613	46172403	4	Ncbp1	chr4	1942.43	-0.0108723	0.973444	1754	1982	2065	1974	1974	1926
40640	ENSMUSG00000021114	Atp6v1d	78840725	78861638	12	Atp6v1d	chr12	2045.66	-0.010598	0.973444	1893	2113	2100	2138	2025	2023
35293	ENSMUSG00000027646	Src	157418444	157471862	2	Src	chr2	2784.32	-0.0100464	0.973444	2615	2874	2818	2942	2712	2767
21633	ENSMUSG00000037876	Jmjd1c	67096125	67256326	10	Jmjd1c	chr10	3085.61	-0.00991264	0.973444	2989	2976	3237	3118	3223	2993
48945	ENSMUSG00000018965	Ywhah	33018816	33027966	5	Ywhah	chr5	3810.62	0.00967979	0.973444	3589	4024	3672	3722	3927	3963
32391	ENSMUSG00000031502	Col4a1	11198423	11312826	8	Col4a1	chr8	4343.07	0.0220221	0.973444	4569	4071	4063	5848	3788	3715
44402	ENSMUSG00000041936	Agrn	156165290	156197488	4	Agrn	chr4	13526.3	0.0101033	0.973444	14190	12940	12849	13773	13337	14108
18639	ENSMUSG00000030056	Isy1	87814269	87838798	6	Isy1	chr6	352.602	0.0171191	0.973494	340	332	368	387	353	338
551	ENSMUSG00000041343	Ankrd42	92581723	92637142	7	Ankrd42	chr7	527.946	-0.0149714	0.973494	512	538	528	556	531	506
43254	ENSMUSG00000059518	Znhit1	136982164	136988021	5	Znhit1	chr5	654.753	-0.0139514	0.973494	615	659	683	676	633	668
20898	ENSMUSG00000003135	Cnot11	39534992	39546889	1	Cnot11	chr1	657.766	0.0140961	0.973494	643	661	639	662	708	638
57002	NA	NA	NA	NA	NA	Csrp2bp	NA	685.448	-0.0136264	0.973494	650	712	686	702	684	684
32814	ENSMUSG00000036834	Plch1	63696234	63899472	3	Plch1	chr3	1074.52	-0.0131093	0.973494	1063	1051	1094	970	1162	1115
41011	ENSMUSG00000027603	Ggt7	155490379	155518237	2	Ggt7	chr2	1333.76	-0.0140512	0.973494	1490	1269	1216	1290	1331	1406
57003	NA	NA	NA	NA	NA	Efha2	NA	1374.2	0.0120737	0.973494	1331	1375	1358	1311	1525	1356
40910	ENSMUSG00000038777	Sema6c	95160457	95174024	3	Sema6c	chr3	1639.29	-0.012712	0.973494	1760	1573	1553	1585	1609	1759
28969	ENSMUSG00000019775	Rgs17	5825663	5922400	10	Rgs17	chr10	2645.27	0.0133663	0.973494	2543	2660	2616	2230	3002	2846
48978	ENSMUSG00000028189	Ctbs	146449795	146465849	3	Ctbs	chr3	93.1813	0.0218315	0.97352	69	97	108	89	96	102
24381	ENSMUSG00000026851	BC005624	30972177	30982201	2	BC005624	chr2	687.876	0.0145582	0.97352	687	652	692	635	762	704
46920	ENSMUSG00000018459	Slc13a3	165405028	165473230	2	Slc13a3	chr2	68.7091	0.0213867	0.973568	75	51	74	102	64	46
19041	ENSMUSG00000027580	Helz2	181227615	181242027	2	Helz2	chr2	84.5597	-0.0217957	0.973568	100	78	76	83	86	84
18288	ENSMUSG00000053684	BC048403	121739937	121752878	10	BC048403	chr10	123.354	0.0210468	0.973568	100	120	143	135	134	110
8809	ENSMUSG00000014301	Pam16	4616464	4624988	16	Pam16	chr16	158.012	0.0205595	0.973568	136	190	139	158	160	167
861	ENSMUSG00000023755	Rhebl1	98877778	98894540	15	Rhebl1	chr15	201.35	0.0197087	0.973568	227	170	194	201	215	201
29698	ENSMUSG00000026885	Ttll11	35751241	35979913	2	Ttll11	chr2	211.911	0.018802	0.973568	206	217	201	209	213	227
21521	ENSMUSG00000034379	Wdr5b	36041190	36043928	16	Wdr5b	chr16	228.354	-0.0192035	0.973568	191	262	233	247	205	235
21631	ENSMUSG00000040521	Tsfm	127011572	127030840	10	Tsfm	chr10	270.14	-0.0182845	0.973568	289	265	254	292	259	262
43851	ENSMUSG00000073422	H2-Ke6	34026033	34028060	17	H2-Ke6	chr17	301.044	0.0179154	0.973568	318	297	271	303	328	290
17404	ENSMUSG00000052544	St6galnac3	153198266	153725174	3	St6galnac3	chr3	408.86	0.0161109	0.973568	388	396	423	383	453	414
27628	ENSMUSG00000058624	Gda	21391307	21473445	19	Gda	chr19	502.067	0.017502	0.973568	296	649	510	829	380	358
57004	NA	NA	NA	NA	NA	D2Wsu81e	NA	525.547	0.014534	0.973568	495	517	541	524	535	546
36517	ENSMUSG00000021033	Gstz1	87147165	87164723	12	Gstz1	chr12	614.84	0.0143221	0.973568	575	643	599	659	593	625
27621	ENSMUSG00000052301	Doc2a	126847416	126852705	7	Doc2a	chr7	629.022	0.0149133	0.973568	664	606	585	615	674	632
23485	ENSMUSG00000000384	Tbrg4	6615598	6626067	11	Tbrg4	chr11	705.132	-0.0142644	0.973568	699	735	672	768	663	697
18870	ENSMUSG00000036693	Nop14	34638536	34660148	5	Nop14	chr5	788.011	-0.0136356	0.973568	693	853	811	805	802	773
24165	ENSMUSG00000040018	Cox15	43733254	43753000	19	Cox15	chr19	1031.13	-0.0119836	0.973568	974	1027	1078	996	1072	1049
29874	ENSMUSG00000019254	Ppp1r12c	4481520	4501680	7	Ppp1r12c	chr7	1047.63	0.0131276	0.973568	1109	1005	978	1088	1040	1068
13585	ENSMUSG00000022389	Tef	81802421	81826863	15	Tef	chr15	1100.31	-0.012356	0.973568	1127	1053	1102	1069	1153	1103
34178	ENSMUSG00000015659	Serac1	6042196	6079741	17	Serac1	chr17	1118.27	-0.0123679	0.973568	1139	1047	1150	1114	1163	1102
23152	ENSMUSG00000054408	Spcs3	54520433	54529998	8	Spcs3	chr8	1512.83	0.0110809	0.973568	1358	1556	1567	1492	1578	1543
41884	ENSMUSG00000040565	Btaf1	36926079	37012752	19	Btaf1	chr19	1733.48	-0.0107007	0.973568	1686	1680	1805	1751	1796	1695
42456	ENSMUSG00000021537	Cetn3	81783077	81797155	13	Cetn3	chr13	1844.8	-0.0106249	0.973568	1706	1867	1934	1802	1834	1944
40480	ENSMUSG00000052917	Senp7	56048338	56190012	16	Senp7	chr16	2000.14	-0.0106936	0.973568	2037	1902	2023	2017	2069	1962
927	ENSMUSG00000050530	Fam171a1	3114224	3227806	2	Fam171a1	chr2	2730.19	-0.00946602	0.973568	2708	2713	2716	2673	2818	2770
11482	ENSMUSG00000020790	Ankfy1	72690006	72772146	11	Ankfy1	chr11	4175.82	-0.00893448	0.973568	3902	4336	4216	4331	4173	4132
19658	ENSMUSG00000027312	Atrn	130906495	131030333	2	Atrn	chr2	5427.84	0.00864691	0.973568	5071	5599	5414	5262	5663	5609
19610	ENSMUSG00000032740	Ccdc88a	29373658	29510808	11	Ccdc88a	chr11	6717.32	-0.0111806	0.973568	6386	6735	6928	5865	7386	7069
4359	ENSMUSG00000024740	Ddb1	10605327	10629819	19	Ddb1	chr19	9765.92	-0.00808848	0.973568	9465	9674	9962	10174	9749	9637
9969	ENSMUSG00000033096	Apmap	150583080	150608567	2	Apmap	chr2	604.119	0.0151435	0.973608	532	647	607	675	572	598
18012	ENSMUSG00000002635	Pdcd2l	34184499	34196661	7	Pdcd2l	chr7	331.74	-0.0166985	0.973612	313	352	328	343	332	325
57005	NA	NA	NA	NA	NA	Mut	NA	485.818	0.0159322	0.973642	400	512	525	506	504	475
44696	ENSMUSG00000033931	Rbm34	126947172	126971071	8	Rbm34	chr8	853.197	-0.0129111	0.973642	804	832	913	828	844	906
43225	ENSMUSG00000027652	Ralgapb	158409848	158499253	2	Ralgapb	chr2	3972.8	-0.00871126	0.973642	3906	4034	3898	3949	4102	3973
48782	ENSMUSG00000030084	Plxna1	89316314	89362620	6	Plxna1	chr6	14080.8	0.00899495	0.973642	14269	13722	13672	13605	14218	15075
40296	ENSMUSG00000064325	Hhip	79965851	80058006	8	Hhip	chr8	163.771	-0.0205533	0.973646	182	152	157	127	180	185
45829	ENSMUSG00000035382	Pcsk7	45906497	45929726	9	Pcsk7	chr9	657.203	-0.013547	0.973646	615	687	662	653	652	680
40969	ENSMUSG00000090115	Usp49	47630690	47686738	17	Usp49	chr17	1330.42	0.0113705	0.973646	1264	1291	1382	1398	1366	1292
46929	ENSMUSG00000021579	Lrrc14b	74359578	74364005	13	Lrrc14b	chr13	90.1039	-0.021221	0.973731	92	85	94	92	91	87
16413	ENSMUSG00000031143	Ccdc22	7593809	7605517	X	Ccdc22	chrX	392.886	0.0160571	0.973731	391	376	392	370	427	404
42521	ENSMUSG00000041354	Rgl2	33929543	33937687	17	Rgl2	chr17	944.21	-0.0167312	0.973731	1136	766	913	1006	911	928
9459	ENSMUSG00000024870	Rab1b	5099205	5107072	19	Rab1b	chr19	2071.38	-0.0109734	0.973731	1931	2195	2057	2129	1938	2196
45627	ENSMUSG00000074575	Kcng1	168260117	168281736	2	Kcng1	chr2	38.7803	0.0204291	0.973794	34	39	40	53	34	33
850	ENSMUSG00000056687	Gm11696	109352835	109363654	11	Gm11696	chr11	73.0691	0.0213607	0.973794	71	71	72	70	77	78
28184	ENSMUSG00000038379	Ttk	83834689	83872389	9	Ttk	chr9	86.4924	-0.0212976	0.973794	74	84	103	96	89	74
41788	ENSMUSG00000035834	Polr3g	81673843	81711013	13	Polr3g	chr13	106.305	-0.0208705	0.973794	95	114	111	104	115	100
48511	ENSMUSG00000052551	Adarb2	8202866	8768747	13	Adarb2	chr13	678.81	0.0211108	0.973794	426	784	783	774	753	569
22718	ENSMUSG00000046756	Mrps7	115603925	115608036	11	Mrps7	chr11	684.254	-0.0138167	0.973794	621	720	705	728	655	683
17188	ENSMUSG00000040591	1110051M20Rik	91275068	91444704	2	1110051M20Rik	chr2	1881.87	-0.0100417	0.973794	1788	1884	1942	1858	1864	1971
23833	ENSMUSG00000038305	Spats2l	57774162	57948394	1	Spats2l	chr1	1305.99	0.0114526	0.973802	1168	1317	1383	1291	1363	1329
21387	ENSMUSG00000025784	Clec3b	123150946	123157432	9	Clec3b	chr9	40.0676	0.0199685	0.973813	49	29	38	57	39	28
22359	ENSMUSG00000029209	Gnpda2	69573108	69592340	5	Gnpda2	chr5	382.408	0.016009	0.973884	361	368	400	371	419	379
26526	ENSMUSG00000025591	Tma16	66473118	66486530	8	Tma16	chr8	96.0678	-0.0211212	0.973942	75	102	113	100	99	89
38389	ENSMUSG00000042737	Dpm3	89259358	89267079	3	Dpm3	chr3	115.775	-0.0208403	0.973974	116	108	124	140	103	104
3370	ENSMUSG00000004880	Lbr	181815335	181843046	1	Lbr	chr1	558.879	0.01474	0.973974	536	508	607	557	596	554
1902	ENSMUSG00000012114	Med15	17651208	17732891	16	Med15	chr16	1028.97	0.0122802	0.973976	1025	1052	964	1082	1035	1021
4722	ENSMUSG00000048550	Thnsl1	21205724	21215009	2	Thnsl1	chr2	865.762	-0.0126152	0.974113	790	922	875	875	894	847
30140	ENSMUSG00000022146	Osmr	6813577	6874969	15	Osmr	chr15	163.667	-0.0195252	0.974188	159	175	157	168	176	148
16329	ENSMUSG00000034121	Mks1	87853215	87863803	11	Mks1	chr11	192.306	-0.0192097	0.974188	202	194	180	218	178	182
32550	ENSMUSG00000009647	Mcu	59446984	59616692	10	Mcu	chr10	626.507	-0.0139789	0.974188	626	633	612	578	660	654
57006	NA	NA	NA	NA	NA	Vimp	NA	523.758	0.014803	0.974365	460	513	576	533	523	544
5827	ENSMUSG00000075302	Erich2	70508819	70540884	2	Erich2	chr2	38.643	-0.0203537	0.974374	38	45	34	43	37	35
46116	ENSMUSG00000023027	Atf1	100227819	100261244	15	Atf1	chr15	154.275	0.0194686	0.974434	146	155	153	153	154	166
6734	ENSMUSG00000085982	9530051G07Rik	153037629	153072915	X	9530051G07Rik	chrX	66.2194	0.0209725	0.975054	59	68	67	74	57	73
27986	ENSMUSG00000006301	Tmbim1	74288247	74305622	1	Tmbim1	chr1	83.1031	-0.0208537	0.975054	84	84	82	83	86	80
22684	ENSMUSG00000050428	Fbxo46	19119859	19140172	7	Fbxo46	chr7	325.043	0.0178614	0.975054	330	311	316	399	298	297
26358	ENSMUSG00000024785	Rcl1	29101375	29143929	19	Rcl1	chr19	361.877	0.0159898	0.975054	347	357	364	373	392	341
1281	ENSMUSG00000021171	Esyt2	116281196	116391050	12	Esyt2	chr12	1355.52	-0.0114983	0.975054	1337	1352	1355	1309	1487	1302
29204	ENSMUSG00000037519	Ppfia1	144476758	144553729	7	Ppfia1	chr7	1191.54	-0.0109683	0.975219	1151	1219	1185	1174	1231	1198
57007	NA	NA	NA	NA	NA	2610019F03Rik	NA	162.136	0.0194656	0.975249	177	152	147	160	158	179
36805	ENSMUSG00000020109	Dnajb12	59879556	59899302	10	Dnajb12	chr10	396.853	0.0158452	0.975249	366	396	410	405	365	443
9267	ENSMUSG00000003662	Ciao1	127240938	127247816	2	Ciao1	chr2	980.343	0.0117411	0.975249	899	972	1031	989	1000	1001
47536	ENSMUSG00000044791	Setd2	110532597	110618633	9	Setd2	chr9	5136.43	0.00985942	0.975249	4982	5113	5109	4705	5643	5309
25159	ENSMUSG00000044022	Pcdhb21	37513621	37518325	18	Pcdhb21	chr18	146.15	-0.0199282	0.975342	140	147	152	149	118	172
33291	ENSMUSG00000037197	Rbm17	11585437	11604153	2	Rbm17	chr2	1227.24	-0.0110462	0.975368	1139	1244	1281	1220	1282	1209
31569	ENSMUSG00000033054	Npat	53537047	53574342	9	Npat	chr9	841.318	0.0124515	0.975395	788	804	897	825	874	868
48033	ENSMUSG00000023147	Wrb	96145407	96157852	16	Wrb	chr16	2476.98	0.00939539	0.975431	2361	2565	2409	2446	2492	2609
9172	ENSMUSG00000027189	Trim44	102300119	102407828	2	Trim44	chr2	12764.9	0.00741446	0.975556	11847	12976	13026	12505	13088	13271
42946	ENSMUSG00000044229	Nxpe4	48162023	48400025	9	Nxpe4	chr9	342.128	0.0166416	0.975572	333	328	348	363	381	302
16480	ENSMUSG00000021368	Tbc1d7	43151740	43171501	13	Tbc1d7	chr13	543.561	-0.0141611	0.975572	510	557	558	553	508	580
5138	ENSMUSG00000093880	Tmem181c-ps	6613753	6639790	17	Tmem181c-ps	chr17	33.2121	0.0192119	0.97564	23	33	41	36	39	28
12860	ENSMUSG00000050732	Vamp8	72385223	72390703	6	Vamp8	chr6	57.9379	-0.0204854	0.97564	54	56	65	71	54	48
12258	ENSMUSG00000028601	Echdc2	108165437	108179308	4	Echdc2	chr4	79.2044	-0.0207036	0.97564	89	83	66	85	79	73
57008	NA	NA	NA	NA	NA	Xrcc6bp1	NA	90.7178	-0.0205017	0.97564	91	77	105	79	93	100
23238	ENSMUSG00000038215	Cep44	56531522	56551047	8	Cep44	chr8	209.653	-0.0182197	0.97564	213	185	230	210	213	208
11617	ENSMUSG00000037363	Letm2	25578490	25597582	8	Letm2	chr8	242.271	0.0179081	0.97564	232	230	252	212	279	251
38844	ENSMUSG00000021692	Dimt1	106947127	106960224	13	Dimt1	chr13	343.6	0.0162425	0.97564	305	348	362	316	356	379
46251	ENSMUSG00000031367	Ap1s2	163909017	163933666	X	Ap1s2	chrX	534.222	-0.0147963	0.97564	474	543	582	575	546	491
10495	ENSMUSG00000001962	Fam50a	74313033	74320149	X	Fam50a	chrX	543.623	0.0139628	0.97564	483	562	563	547	556	557
5920	ENSMUSG00000022756	Slc7a4	17572018	17583214	16	Slc7a4	chr16	687.482	0.0136606	0.97564	712	691	626	717	671	710
32652	ENSMUSG00000043614	Vps37d	135072900	135078266	5	Vps37d	chr5	731.533	-0.0145233	0.97564	802	694	686	683	812	713
31556	ENSMUSG00000026890	Lhx6	36081953	36105408	2	Lhx6	chr2	812.114	-0.0137328	0.97564	355	1259	913	1238	729	400
4712	ENSMUSG00000027349	Fam98b	117249739	117271540	2	Fam98b	chr2	1329.72	-0.0116112	0.97564	1185	1444	1344	1318	1407	1295
36471	ENSMUSG00000021969	Zdhhc20	57832703	57890276	14	Zdhhc20	chr14	1437.92	0.0106104	0.97564	1335	1423	1500	1384	1509	1491
36286	ENSMUSG00000024247	Pkdcc	83215292	83225070	17	Pkdcc	chr17	295.169	-0.0178146	0.975665	312	286	285	354	259	275
7367	ENSMUSG00000028700	Pomgnt1	116123840	116159849	4	Pomgnt1	chr4	1429.54	0.0103426	0.97569	1334	1458	1441	1461	1411	1485
37401	ENSMUSG00000022773	Ypel1	17069696	17087045	16	Ypel1	chr16	2013.81	0.0101851	0.975763	1814	2055	2098	1927	2132	2080
57009	NA	NA	NA	NA	NA	Znf512b	NA	4089.93	0.00961343	0.975763	4221	3878	3996	4207	3998	4255
47946	ENSMUSG00000035576	L3mbtl1	162943472	162974522	2	L3mbtl1	chr2	261.51	0.0183089	0.975882	300	226	242	230	280	291
57010	NA	NA	NA	NA	NA	Asun	NA	655.542	0.0130547	0.975882	646	651	640	694	654	652
5431	ENSMUSG00000053395	Cacng8	3390683	3415648	7	Cacng8	chr7	328.348	0.0169596	0.975884	338	342	287	356	294	354
9320	ENSMUSG00000025782	Taf3	9914552	10048596	2	Taf3	chr2	423.604	0.0147329	0.975884	384	442	426	431	431	432
39033	ENSMUSG00000017707	Serinc3	163623272	163645131	2	Serinc3	chr2	3995.27	-0.00798472	0.976064	3783	4098	4028	3962	4062	4072
22350	ENSMUSG00000063704	Mapk15	75993769	75999154	15	Mapk15	chr15	83.2618	0.0203811	0.976307	100	76	67	96	86	74
31647	ENSMUSG00000061371	Zfp873	82048123	82064745	10	Zfp873	chr10	272.548	0.0169653	0.976307	232	283	290	275	262	297
13766	ENSMUSG00000078622	Ccdc47	106197408	106216344	11	Ccdc47	chr11	3170.14	-0.0091712	0.976307	2923	3294	3241	3010	3336	3249
1038	ENSMUSG00000026830	Ermn	58045113	58052864	2	Ermn	chr2	32.8717	0.0186222	0.97631	20	46	30	38	28	36
9427	ENSMUSG00000003575	Crtc1	70382355	70439579	8	Crtc1	chr8	3005.07	-0.00874279	0.97631	2936	2999	3021	2986	2944	3165
7225	ENSMUSG00000061451	Tmem151a	5070859	5085531	19	Tmem151a	chr19	999.851	-0.0120995	0.976483	1028	969	985	929	1055	1038
57011	NA	NA	NA	NA	NA	Rgag1	NA	122.365	-0.0199487	0.976532	112	153	103	141	109	117
20029	ENSMUSG00000027315	Spint1	119237362	119249527	2	Spint1	chr2	31.9328	0.0188953	0.976566	29	35	29	26	37	36
46471	ENSMUSG00000073374	C030034I22Rik	69417402	69421632	17	C030034I22Rik	chr17	85.8957	0.0201067	0.976566	84	79	89	87	88	89
43890	ENSMUSG00000063172	Hspb11	107253593	107279938	4	Hspb11	chr4	142.736	-0.0189995	0.976566	144	147	137	149	146	134
36450	ENSMUSG00000022193	Psmb5	54614119	54618022	14	Psmb5	chr14	709.241	0.0130557	0.976566	625	761	713	693	712	760
9234	ENSMUSG00000037075	Rnf139	58889229	58907057	15	Rnf139	chr15	1239.9	-0.0108999	0.976566	1168	1210	1323	1268	1204	1277
33253	ENSMUSG00000032560	Dnajc13	104151282	104262930	9	Dnajc13	chr9	3017.69	-0.00919729	0.976566	2977	2995	3022	2847	3214	3072
41703	ENSMUSG00000074151	Nlrc5	94434356	94527272	8	Nlrc5	chr8	30.6093	0.0185036	0.976692	30	24	35	23	40	32
40885	ENSMUSG00000052033	Pfdn4	170496428	170519123	2	Pfdn4	chr2	771.875	-0.0128861	0.976788	681	841	786	775	813	744
21563	ENSMUSG00000020576	Nbas	13269133	13583811	12	Nbas	chr12	1867.46	-0.00931958	0.976788	1780	1907	1882	1833	1892	1926
36376	ENSMUSG00000046688	Tifa	127789805	127832164	3	Tifa	chr3	57.7072	0.0200348	0.976866	52	51	66	52	70	56
17134	ENSMUSG00000006288	Ttc5	50765415	50785519	14	Ttc5	chr14	1668.01	-0.0099571	0.977095	1649	1614	1710	1705	1717	1623
45970	ENSMUSG00000022051	Bnip3l	66985239	67008877	14	Bnip3l	chr14	2345.61	0.0102241	0.977095	2134	2380	2435	2198	2581	2372
47726	ENSMUSG00000027963	Extl2	116007462	116029017	3	Extl2	chr3	804.429	-0.0128118	0.977217	699	854	853	762	854	815
22724	ENSMUSG00000026676	Ccdc3	5137776	5230878	2	Ccdc3	chr2	156.896	-0.0186429	0.977219	144	163	164	147	179	146
47790	ENSMUSG00000002032	Tmem25	44793769	44799307	9	Tmem25	chr9	296.365	0.0162925	0.977219	313	279	281	300	291	315
24609	ENSMUSG00000086682	Gm16023	155608300	155624755	4	Gm16023	chr4	28.2511	-0.0177975	0.977385	21	38	27	28	26	30
15236	ENSMUSG00000008384	Sertad1	27486910	27490316	7	Sertad1	chr7	42.4102	0.0194291	0.977385	37	43	44	43	41	47
29979	ENSMUSG00000040280	Ndufa4l2	127514967	127517154	10	Ndufa4l2	chr10	73.1734	-0.019712	0.977385	59	78	84	88	72	59
2898	ENSMUSG00000029151	Slc30a3	31086106	31108237	5	Slc30a3	chr5	99.3502	-0.0197419	0.977385	98	90	111	81	85	132
2989	ENSMUSG00000049950	Rpp38	3328949	3332643	2	Rpp38	chr2	140.727	-0.019036	0.977385	149	133	140	117	136	170
43924	ENSMUSG00000024180	Tmem8	26113299	26123254	17	Tmem8	chr17	169.207	-0.0181969	0.977385	172	164	171	172	150	187
10883	ENSMUSG00000066892	Fbxl12	20618118	20644767	9	Fbxl12	chr9	211.082	0.0175408	0.977385	222	200	199	224	187	235
40012	ENSMUSG00000002308	Cd320	33843091	33849774	17	Cd320	chr17	279.358	0.0167745	0.977385	236	324	265	269	276	310
57012	NA	NA	NA	NA	NA	LOC106740	NA	280.813	0.0161995	0.977385	258	272	299	262	312	285
30252	ENSMUSG00000040888	Gfer	24693187	24696156	17	Gfer	chr17	345.478	0.0155151	0.977385	326	335	359	344	322	390
36789	ENSMUSG00000042121	Ssh1	113937094	113993894	5	Ssh1	chr5	373.083	0.0149582	0.977385	326	385	392	384	388	368
10269	ENSMUSG00000042115	Klhdc8a	132298626	132307357	1	Klhdc8a	chr1	458.229	0.0138257	0.977385	435	478	441	467	472	460
36241	ENSMUSG00000022329	Stk3	34875496	35178921	15	Stk3	chr15	469.603	-0.0141469	0.977385	444	473	487	432	514	472
38861	ENSMUSG00000036941	Elac1	73735038	73754479	18	Elac1	chr18	490.563	-0.0137354	0.977385	488	512	465	494	483	504
36284	ENSMUSG00000001942	Siae	37555698	37649655	9	Siae	chr9	525.888	0.0139685	0.977385	452	570	534	536	522	548
44336	ENSMUSG00000036225	Kctd1	14968685	15151446	18	Kctd1	chr18	536.685	0.0138666	0.977385	467	545	576	531	572	536
440	ENSMUSG00000005686	Ampd3	110768206	110812405	7	Ampd3	chr7	575.499	0.0133036	0.977385	504	617	582	570	598	589
31471	ENSMUSG00000065990	Aurkaip1	155831272	155833130	4	Aurkaip1	chr4	607.704	-0.0134353	0.977385	550	661	606	642	563	630
11467	ENSMUSG00000015790	Surf1	26913381	26916530	2	Surf1	chr2	683.908	-0.0129575	0.977385	698	654	689	649	674	743
40875	ENSMUSG00000014767	Tbp	15499888	15528379	17	Tbp	chr17	719.081	-0.0122558	0.977385	672	715	761	720	748	705
27758	ENSMUSG00000030512	Snrpa1	66059003	66074587	7	Snrpa1	chr7	725.935	0.012819	0.977385	635	753	761	689	787	740
5233	ENSMUSG00000044617	Zbtb39	127739538	127747349	10	Zbtb39	chr10	827.14	0.0117999	0.977385	762	843	843	828	811	884
44609	ENSMUSG00000025495	Ptdss2	141122382	141157606	7	Ptdss2	chr7	973.296	-0.0111849	0.977385	966	988	949	1004	960	978
5171	ENSMUSG00000038319	Kcnh2	24319589	24351604	5	Kcnh2	chr5	1016.37	0.0120878	0.977385	1073	998	930	1005	1023	1072
44839	ENSMUSG00000029458	Brap	121660563	121687256	5	Brap	chr5	1021.27	0.0112982	0.977385	997	959	1065	1026	1069	1019
46337	ENSMUSG00000025374	Nabp2	128401395	128411492	10	Nabp2	chr10	1065.3	-0.0116832	0.977385	1064	1057	1057	1047	1001	1172
25323	ENSMUSG00000036199	Ndufa13	69894180	69902558	8	Ndufa13	chr8	1167.61	-0.0113847	0.977385	1151	1224	1108	1218	1105	1206
7420	ENSMUSG00000028851	Nudc	133532542	133545996	4	Nudc	chr4	1188.37	0.0108597	0.977385	1070	1188	1262	1221	1224	1178
42365	ENSMUSG00000031666	Rbl2	91070057	91123844	8	Rbl2	chr8	1339.15	0.00988905	0.977385	1274	1341	1350	1338	1357	1386
44894	ENSMUSG00000063856	Gpx1	108338903	108340343	9	Gpx1	chr9	1416.66	0.00978213	0.977385	1365	1389	1440	1406	1465	1446
8803	ENSMUSG00000057101	Zfp180	24081924	24107713	7	Zfp180	chr7	1428.6	-0.00972331	0.977385	1363	1446	1452	1419	1459	1444
31738	ENSMUSG00000041341	Atg2b	105616136	105685211	12	Atg2b	chr12	2037.49	0.0102814	0.977385	2049	2049	1928	1918	2169	2124
22291	ENSMUSG00000059248	40057	117199661	117362325	11	40057	chr11	2350.21	0.0101754	0.977385	2221	2399	2338	2616	2272	2272
43283	ENSMUSG00000032562	Gnai2	107614125	107635367	9	Gnai2	chr9	4367.09	0.00929897	0.977385	4129	4492	4313	4798	4281	4221
45449	ENSMUSG00000022742	Cpox	58670292	58717636	16	Cpox	chr16	342.391	0.0149067	0.977527	326	352	333	352	347	347
39815	ENSMUSG00000038383	Pigu	155278243	155357430	2	Pigu	chr2	963.497	0.0114301	0.977527	893	934	1025	999	1008	931
46812	ENSMUSG00000045822	Zswim3	164805098	164822130	2	Zswim3	chr2	370.185	0.0147141	0.97792	361	346	386	357	397	377
27977	ENSMUSG00000053347	Zfp943	21962552	22071168	17	Zfp943	chr17	487.645	0.0135295	0.97792	446	506	490	472	501	516
40899	ENSMUSG00000035355	Kcnh4	100740376	100759942	11	Kcnh4	chr11	657.889	-0.0193589	0.97792	830	564	575	725	600	647
35129	ENSMUSG00000053390	Zfp952	32993129	33005457	17	Zfp952	chr17	786.24	-0.0122261	0.97792	702	829	819	794	833	749
23753	ENSMUSG00000034154	Ino80	119373042	119477687	2	Ino80	chr2	1135.63	0.0104589	0.97792	1068	1166	1128	1107	1193	1162
15612	ENSMUSG00000015961	Adss	177762962	177796511	1	Adss	chr1	2610.78	-0.0101524	0.97792	2461	2702	2627	2331	2819	2750
38738	ENSMUSG00000033379	Atp6v0b	117884326	117887333	4	Atp6v0b	chr4	2965.45	-0.00887724	0.97792	2782	3051	3011	2938	2852	3185
11268	ENSMUSG00000028347	Tmeff1	48585174	48663131	4	Tmeff1	chr4	7082.2	-0.00779497	0.97792	6666	7181	7265	6699	7450	7298
57013	NA	NA	NA	NA	NA	Zfp191	NA	1345.6	-0.0110319	0.97796	1247	1303	1468	1393	1415	1260
47329	ENSMUSG00000062859	Tcp11	28066745	28080639	17	Tcp11	chr17	33.9424	0.0182722	0.97799	30	40	29	37	30	38
41105	ENSMUSG00000079109	Pms2	143909964	143933968	5	Pms2	chr5	529.681	-0.0130218	0.97799	514	534	534	512	558	530
6492	ENSMUSG00000027829	Ccnl1	65946151	65958249	3	Ccnl1	chr3	987.029	0.0106802	0.97799	945	1001	975	981	1011	1017
29598	ENSMUSG00000031453	Rasa3	13566948	13677603	8	Rasa3	chr8	1421.33	0.00975249	0.978007	1389	1370	1448	1421	1471	1439
29586	ENSMUSG00000036120	Rfxank	70130794	70139154	8	Rfxank	chr8	270.319	-0.0158959	0.978037	261	256	292	269	261	285
36891	ENSMUSG00000044934	Zfp367	64133018	64153202	13	Zfp367	chr13	167.231	0.0177974	0.978168	169	170	153	184	174	154
32785	ENSMUSG00000040187	Arntl2	146796055	146833529	6	Arntl2	chr6	57.8544	-0.0191155	0.978214	67	48	59	56	63	54
43803	ENSMUSG00000094786	Gm14403	177498215	177509763	2	Gm14403	chr2	60.8118	-0.0192101	0.978214	64	61	58	62	56	64
46885	ENSMUSG00000059791	Nrm	35861318	35865402	17	Nrm	chr17	119.164	-0.0185841	0.978214	109	123	126	132	120	106
10547	ENSMUSG00000055401	Fbxo6	148145716	148152140	4	Fbxo6	chr4	188.932	-0.0173513	0.978214	165	191	211	184	176	209
9177	ENSMUSG00000027831	Veph1	66053558	66296837	3	Veph1	chr3	226.973	-0.0185662	0.978214	208	234	240	148	299	236
24009	ENSMUSG00000039041	Adrm1	180171485	180176286	2	Adrm1	chr2	540.901	-0.0130546	0.978214	514	563	539	517	534	583
16585	ENSMUSG00000020644	Id2	25093799	25097140	12	Id2	chr12	650.292	-0.0132359	0.978214	552	712	682	679	659	626
6109	ENSMUSG00000041241	Mul1	138434671	138442265	4	Mul1	chr4	737.786	0.0118016	0.978214	711	736	735	767	713	770
46255	ENSMUSG00000027405	Nop56	130274430	130279313	2	Nop56	chr2	1455.63	-0.0105477	0.978214	1327	1528	1491	1571	1413	1417
4490	ENSMUSG00000015697	Setdb1	95323525	95357202	3	Setdb1	chr3	2726.84	0.00833952	0.978214	2682	2629	2764	2746	2811	2747
40404	ENSMUSG00000005338	Cadm3	173333258	173367695	1	Cadm3	chr1	10832.8	-0.00818646	0.978246	10636	10815	10824	10034	11083	11685
23774	ENSMUSG00000039676	Capsl	9436028	9466038	15	Capsl	chr15	36.2201	0.0181562	0.978264	26	39	41	43	36	33
12886	ENSMUSG00000023074	Mospd1	53344598	53370502	X	Mospd1	chrX	309.399	0.0163288	0.978264	264	302	348	367	297	282
36203	ENSMUSG00000046753	Ccdc66	27481090	27508460	14	Ccdc66	chr14	401.784	0.0141366	0.978264	359	407	422	427	398	402
7063	ENSMUSG00000038241	Cep250	155956458	155998900	2	Cep250	chr2	1233.86	-0.0119706	0.978264	1367	1136	1172	1237	1238	1253
1392	ENSMUSG00000063904	Dpp3	4907229	4928287	19	Dpp3	chr19	1621.4	-0.00978472	0.978264	1568	1666	1601	1701	1539	1664
40208	ENSMUSG00000024212	Mllt1	56892611	56935415	17	Mllt1	chr17	3788.45	-0.00790497	0.978264	3737	3794	3754	3891	3709	3868
6318	ENSMUSG00000046010	Zfp830	82764345	82765935	11	Zfp830	chr11	320.451	0.0147779	0.97827	310	326	310	324	335	320
57014	NA	NA	NA	NA	NA	Wbscr16	NA	348.674	0.0144611	0.97827	328	348	354	362	341	362
29526	ENSMUSG00000029012	Orc5	22486485	22550429	5	Orc5	chr5	643.914	0.012421	0.97827	594	658	653	623	708	634
42850	ENSMUSG00000010047	Hyal2	107567945	107572779	9	Hyal2	chr9	689.192	-0.0127456	0.97827	690	692	675	758	629	694
21309	ENSMUSG00000039048	Foxred1	35204206	35211055	9	Foxred1	chr9	736.056	-0.0118222	0.97827	733	754	709	768	719	737
28967	ENSMUSG00000000276	Dgke	89035179	89066850	11	Dgke	chr11	1693.28	-0.00948359	0.97827	1639	1704	1706	1599	1727	1798
25895	ENSMUSG00000019370	Calm3	16915379	16924114	7	Calm3	chr7	20654.3	-0.00693676	0.97827	20194	20715	20601	19771	21082	21712
35870	ENSMUSG00000091050	9330020H09Rik	98567324	98569583	15	9330020H09Rik	chr15	33.584	0.0178265	0.978403	30	34	34	25	41	38
57015	NA	NA	NA	NA	NA	Ccdc90a	NA	222.883	0.0162838	0.978667	197	237	224	215	239	228
30206	ENSMUSG00000021650	Ptcd2	99319647	99344705	13	Ptcd2	chr13	686.771	0.0128705	0.978667	621	697	714	609	758	730
24364	ENSMUSG00000056204	Pgpep1	70646435	70660388	8	Pgpep1	chr8	825.948	0.0111058	0.978667	806	831	806	856	834	828
4315	ENSMUSG00000027366	Sppl2a	126890391	126933235	2	Sppl2a	chr2	1621.13	-0.00969741	0.978667	1517	1616	1704	1567	1743	1595
19707	ENSMUSG00000024045	Akap8	32303672	32321238	17	Akap8	chr17	2998.98	-0.00898296	0.978667	3097	2857	2977	2961	3141	2973
43955	ENSMUSG00000022881	Rfc4	23113943	23127737	16	Rfc4	chr16	162.313	0.0176527	0.978742	151	175	152	191	148	158
40645	ENSMUSG00000068220	Lgals1	78926725	78930465	15	Lgals1	chr15	90.9927	-0.0127073	0.97878	121	63	94	165	52	49
30385	ENSMUSG00000057777	Mab21l2	86545581	86548629	3	Mab21l2	chr3	221.342	-0.0180658	0.979059	162	201	304	193	253	220
57016	NA	NA	NA	NA	NA	Fam63a	NA	744.565	-0.011937	0.979059	686	814	724	767	719	764
18122	ENSMUSG00000030029	Lrig1	94604529	94700158	6	Lrig1	chr6	1434.98	-0.0103812	0.979059	1250	1534	1503	1468	1425	1447
21217	ENSMUSG00000015337	Endog	30171493	30174069	2	Endog	chr2	35.5978	0.0179246	0.979085	32	32	40	37	35	38
35113	ENSMUSG00000029561	Oasl2	114896936	114912234	5	Oasl2	chr5	43.7063	0.0181482	0.979085	36	39	53	40	40	55
33424	ENSMUSG00000027478	Dnmt3b	153649450	153687730	2	Dnmt3b	chr2	82.059	0.018561	0.979085	78	76	87	89	82	81
34097	ENSMUSG00000014329	Bicc1	70922832	71159700	10	Bicc1	chr10	85.4894	-0.0186011	0.979085	69	84	105	111	79	66
19570	ENSMUSG00000021103	Mnat1	73123717	73273988	12	Mnat1	chr12	286.135	-0.0154227	0.979085	254	314	289	282	312	269
22444	ENSMUSG00000096146	Kcnj11	46093953	46100764	7	Kcnj11	chr7	289.577	0.0150956	0.979085	293	294	267	279	300	306
57017	NA	NA	NA	NA	NA	Cybasc3	NA	487.241	0.0134024	0.979085	482	493	464	524	449	514
20760	ENSMUSG00000035164	Zc3h12c	52111344	52168572	9	Zc3h12c	chr9	836.074	0.0123183	0.979085	789	816	868	740	945	867
6407	ENSMUSG00000063884	Ptcd3	71880638	71908750	6	Ptcd3	chr6	1058.91	-0.0102018	0.979085	989	1110	1061	1043	1088	1072
35923	ENSMUSG00000038121	Fam210a	68260187	68300333	18	Fam210a	chr18	1159.01	0.00987573	0.979085	1094	1146	1192	1173	1208	1151
48421	ENSMUSG00000032512	Wdr48	119894878	119926587	9	Wdr48	chr9	2154.37	-0.00853807	0.979085	1985	2221	2220	2151	2212	2158
48294	ENSMUSG00000063919	Srrm4	116439275	116591817	5	Srrm4	chr5	2374.55	0.0100942	0.979085	2506	2323	2188	2495	2433	2307
30197	ENSMUSG00000021540	Smad5	56703010	56742377	13	Smad5	chr13	3144.03	-0.00851223	0.979085	2969	3258	3147	3333	3169	3012
14311	ENSMUSG00000039844	Rapgef1	29619720	29740978	2	Rapgef1	chr2	4471.45	0.00740585	0.979085	4297	4552	4401	4534	4428	4650
7086	ENSMUSG00000034269	Setd5	113077365	113153435	6	Setd5	chr6	4896.67	-0.00735547	0.979085	4622	5081	4890	4808	4920	5101
36872	ENSMUSG00000007850	Hnrnph1	50376990	50386528	11	Hnrnph1	chr11	10470.6	0.00644677	0.979085	9824	10544	10684	10635	10522	10706
17095	ENSMUSG00000000085	Scmh1	120405281	120530186	4	Scmh1	chr4	1627.08	-0.00900711	0.979106	1590	1615	1645	1583	1648	1693
30449	ENSMUSG00000025417	Pip4k2c	127197067	127211585	10	Pip4k2c	chr10	487.668	-0.0131207	0.979181	491	475	490	450	501	522
25758	ENSMUSG00000003438	Timm50	28305516	28312072	7	Timm50	chr7	661.036	0.0117231	0.979181	639	641	675	683	643	690
16023	ENSMUSG00000026078	Pdcl3	38985608	38997238	1	Pdcl3	chr1	980.435	0.010675	0.979181	934	920	1048	983	1002	1004
36358	ENSMUSG00000025035	Arl3	46531096	46573198	19	Arl3	chr19	1298.97	-0.00962436	0.979181	1265	1314	1294	1354	1301	1274
47713	ENSMUSG00000003316	Glg1	111154421	111259216	8	Glg1	chr8	3305.03	0.00762869	0.979181	3109	3391	3296	3375	3390	3297
46644	ENSMUSG00000037674	Rfx7	72532240	72622937	9	Rfx7	chr9	3536.69	-0.00912913	0.979181	3660	3465	3407	3361	3816	3526
43413	ENSMUSG00000021590	Spata9	75967150	75998972	13	Spata9	chr13	42.4795	0.0179377	0.979193	44	35	45	49	47	35
19937	ENSMUSG00000022477	Aco2	81872309	81915133	15	Aco2	chr15	5894.7	0.00776425	0.979193	5383	6154	5942	5895	5775	6279
27620	ENSMUSG00000004994	Ccdc130	84257795	84270380	8	Ccdc130	chr8	158.615	0.017536	0.979204	172	153	141	150	144	192
33531	ENSMUSG00000028950	Tas1r1	152027914	152038568	4	Tas1r1	chr4	86.9936	-0.0183897	0.979232	97	92	72	73	98	90
34141	ENSMUSG00000020331	Hcn2	79716634	79736108	10	Hcn2	chr10	561.73	-0.012319	0.979232	570	570	536	554	574	569
48932	ENSMUSG00000028920	Fbxo42	141147913	141204062	4	Fbxo42	chr4	1724.09	0.00906008	0.979232	1630	1723	1754	1670	1851	1732
25926	ENSMUSG00000020231	Dip2a	76259429	76345291	10	Dip2a	chr10	2285.42	0.00861921	0.979232	2237	2278	2252	2368	2203	2389
26299	ENSMUSG00000028687	Mutyh	116807723	116819440	4	Mutyh	chr4	41.5065	0.0177876	0.979289	46	36	39	47	34	47
38190	ENSMUSG00000063236	1110038F14Rik	76948506	76950979	15	1110038F14Rik	chr15	210.394	-0.0160334	0.979289	200	213	217	214	226	194
20075	ENSMUSG00000026896	Ifih1	62595798	62646255	2	Ifih1	chr2	47.8231	-0.0180988	0.979344	53	43	48	42	52	49
13053	ENSMUSG00000038271	Iffo1	125145241	125161782	6	Iffo1	chr6	439.11	-0.0132562	0.979344	445	429	437	421	433	472
2730	ENSMUSG00000020593	Lpin1	16535669	16646966	12	Lpin1	chr12	983.999	0.0105626	0.979344	970	949	992	939	1052	1009
11659	ENSMUSG00000005656	Snx6	54746349	54795703	12	Snx6	chr12	1785.84	-0.00939669	0.979344	1623	1836	1871	1741	1919	1744
46703	ENSMUSG00000028647	Mycbp	123904832	123912269	4	Mycbp	chr4	180.359	0.0164396	0.979471	165	180	187	182	198	172
39999	ENSMUSG00000034377	Tulp4	6106437	6251128	17	Tulp4	chr17	4559.32	-0.00706969	0.979471	4312	4659	4615	4632	4653	4522
45119	ENSMUSG00000024012	Mtch1	29332072	29347934	17	Mtch1	chr17	7969.58	-0.00687086	0.979471	7470	8294	7985	8122	7854	8160
12304	ENSMUSG00000042699	Dhx9	153455758	153487660	1	Dhx9	chr1	10306.6	-0.00805012	0.979471	9015	10964	10783	10373	10524	10304
2424	ENSMUSG00000058056	Palld	61511433	61902690	8	Palld	chr8	162.694	0.0166854	0.979835	165	158	156	162	158	178
37766	ENSMUSG00000022833	Ccdc14	34690616	34725202	16	Ccdc14	chr16	193.199	-0.0161629	0.979835	175	202	202	209	185	188
44686	ENSMUSG00000055897	Ppp4r1l-ps	173579320	173659640	2	Ppp4r1l-ps	chr2	210.844	-0.0160147	0.979835	208	214	209	238	201	196
46057	ENSMUSG00000017299	Dnttip1	164745983	164768607	2	Dnttip1	chr2	432.119	0.0130175	0.979835	418	429	430	428	428	463
3814	ENSMUSG00000023353	Agap3	24452177	24502047	5	Agap3	chr5	3591.26	-0.00779785	0.979835	3572	3570	3554	3542	3533	3798
22475	ENSMUSG00000059395	Nkapl	21467047	21468509	13	Nkapl	chr13	33.9071	-0.016691	0.980003	26	29	48	41	34	26
48390	ENSMUSG00000032511	Scn5a	119483408	119579016	9	Scn5a	chr9	225.321	-0.0165089	0.980003	147	299	240	308	168	194
4184	ENSMUSG00000048921	Zfp689	127442136	127449158	7	Zfp689	chr7	413.695	-0.0133802	0.980003	378	436	423	436	386	427
43001	ENSMUSG00000021731	Mrps30	118378381	118387252	13	Mrps30	chr13	471.433	-0.0130601	0.980003	446	443	520	449	502	473
9409	ENSMUSG00000039242	B3galnt2	13954469	13999103	13	B3galnt2	chr13	606.559	-0.0132908	0.980003	621	534	656	545	678	609
14651	ENSMUSG00000052656	Rnf103	71493894	71510881	6	Rnf103	chr6	1111.44	-0.0105022	0.980003	987	1150	1183	1056	1186	1120
21674	ENSMUSG00000024474	Ik	36744656	36757639	18	Ik	chr18	2791.53	-0.00836296	0.980003	2548	2941	2838	2788	2938	2724
21566	ENSMUSG00000027314	Dll4	119325784	119335962	2	Dll4	chr2	165.283	0.0168542	0.980052	155	162	170	182	186	138
21914	ENSMUSG00000024276	Zfp397	23954692	23964673	18	Zfp397	chr18	2406.83	-0.00847254	0.980052	2220	2469	2490	2326	2570	2390
11789	ENSMUSG00000020891	Alox8	69183932	69197843	11	Alox8	chr11	28.1326	0.0163466	0.980084	27	30	25	29	29	29
21370	ENSMUSG00000041779	Tram2	20996299	21079229	1	Tram2	chr1	30.2256	-0.015906	0.980084	41	24	26	26	31	33
21769	ENSMUSG00000024818	Slc25a45	5877808	5885878	19	Slc25a45	chr19	35.226	-0.0166043	0.980084	24	47	36	43	27	35
38497	ENSMUSG00000025464	Paox	140115799	140137224	7	Paox	chr7	36.9043	0.0167399	0.980084	32	32	44	32	45	37
23729	ENSMUSG00000028464	Tpm2	43514711	43523765	4	Tpm2	chr4	40.8534	0.0170859	0.980084	47	30	42	47	48	31
46547	ENSMUSG00000054426	A930005H10Rik	115881581	115888130	3	A930005H10Rik	chr3	42.1706	-0.0172327	0.980084	47	39	41	42	37	47
15110	ENSMUSG00000027777	Schip1	68064802	68626481	3	Schip1	chr3	58.8073	0.0178955	0.980084	64	44	64	57	69	55
2817	ENSMUSG00000028992	Nmnat1	149467572	149485202	4	Nmnat1	chr4	60.8287	0.0173307	0.980084	68	52	58	59	60	68
26502	ENSMUSG00000086587	Gm11837	14929908	14953030	4	Gm11837	chr4	64.0649	0.0175513	0.980084	59	74	55	62	69	66
41120	ENSMUSG00000085271	E130006D01Rik	111734284	111761725	5	E130006D01Rik	chr5	68.0459	-0.0178178	0.980084	60	75	70	72	55	77
40092	ENSMUSG00000038094	Atp13a4	29395853	29544864	16	Atp13a4	chr16	81.5923	-0.017978	0.980084	65	91	90	69	96	80
37823	ENSMUSG00000055862	Izumo4	80702184	80705373	10	Izumo4	chr10	90.8537	0.0178821	0.980084	104	60	102	99	89	91
40494	ENSMUSG00000037813	D630003M21Rik	158182533	158229222	2	D630003M21Rik	chr2	95.9129	-0.0177498	0.980084	97	84	107	95	111	82
27394	ENSMUSG00000027353	Mcm8	132816141	132844197	2	Mcm8	chr2	115.704	-0.0172585	0.980084	117	111	119	100	113	135
3437	ENSMUSG00000069678	Pcgf1	83077869	83080855	6	Pcgf1	chr6	128.985	-0.01669	0.980084	141	126	119	125	127	136
38074	ENSMUSG00000023286	Ube2j2	155943831	155959604	4	Ube2j2	chr4	132.099	0.0173158	0.980084	117	161	111	133	127	145
29254	ENSMUSG00000035351	Nup37	88146992	88178390	10	Nup37	chr10	133.647	-0.0170468	0.980084	106	137	159	144	116	142
57019	NA	NA	NA	NA	NA	2010015L04Rik	NA	142.983	0.0166885	0.980084	135	161	125	145	167	126
8297	ENSMUSG00000028848	Gpn2	133584362	133591735	4	Gpn2	chr4	154.182	0.0162907	0.980084	156	137	161	152	147	173
57022	NA	NA	NA	NA	NA	Ptpla	NA	177.58	-0.0159017	0.980084	167	174	191	182	164	189
34032	ENSMUSG00000027487	Cdk5rap1	154335380	154373010	2	Cdk5rap1	chr2	188.789	-0.0161448	0.980084	162	204	207	112	284	167
43020	ENSMUSG00000003824	Syce2	84872111	84888221	8	Syce2	chr8	223.114	0.015552	0.980084	191	246	222	189	251	243
30344	ENSMUSG00000047669	Msl3l2	56106917	56116880	10	Msl3l2	chr10	224.847	0.0156274	0.980084	200	209	255	212	220	256
28582	ENSMUSG00000037214	Thap1	26158141	26164151	8	Thap1	chr8	262.672	0.0146857	0.980084	237	280	259	249	271	283
22699	ENSMUSG00000001240	Ramp2	101246028	101259546	11	Ramp2	chr11	262.83	0.0150877	0.980084	265	253	257	296	242	265
41844	ENSMUSG00000019890	Nts	102481756	102490486	10	Nts	chr10	287.973	-0.016302	0.980084	207	386	273	313	251	303
9477	ENSMUSG00000024827	Gldc	30098447	30175429	19	Gldc	chr19	337.349	-0.0147079	0.980084	301	369	340	398	308	311
57018	NA	NA	NA	NA	NA	1110058L19Rik	NA	351.04	-0.0136647	0.980084	320	377	353	326	380	354
48703	ENSMUSG00000026960	Arl6ip6	53191726	53219220	2	Arl6ip6	chr2	377.638	0.013483	0.980084	332	395	390	409	366	378
43012	ENSMUSG00000005142	Man2b1	85083270	85098282	8	Man2b1	chr8	382.682	0.0136622	0.980084	398	364	367	424	362	382
13844	ENSMUSG00000069631	Strada	106163330	106202168	11	Strada	chr11	478.497	0.0124697	0.980084	452	462	501	498	473	489
46947	ENSMUSG00000030019	Fbxl14	119479668	119482630	6	Fbxl14	chr6	508.337	-0.0119588	0.980084	488	488	542	511	513	512
5521	ENSMUSG00000050213	Snip1	125066672	125074042	4	Snip1	chr4	522.833	0.0118835	0.980084	484	516	547	533	525	537
16379	ENSMUSG00000024927	Rela	5637483	5648130	19	Rela	chr19	542.524	-0.0120119	0.980084	565	521	532	539	550	550
57020	NA	NA	NA	NA	NA	Itfg3	NA	561.67	0.0119075	0.980084	537	565	559	604	543	566
42036	ENSMUSG00000020260	Pofut2	77259218	77269575	10	Pofut2	chr10	642.21	-0.0115457	0.980084	623	613	681	640	676	625
30814	ENSMUSG00000034032	Rpap1	119763304	119787537	2	Rpap1	chr2	646.63	0.0121046	0.980084	681	636	592	692	619	661
5140	ENSMUSG00000004500	Zfp324	12965838	12974236	7	Zfp324	chr7	668.1	-0.0117876	0.980084	587	739	671	694	641	684
41239	ENSMUSG00000034473	Sec22a	35311131	35363918	16	Sec22a	chr16	672.638	-0.0115274	0.980084	602	685	723	699	683	651
45080	ENSMUSG00000027519	Rab22a	173659760	173707343	2	Rab22a	chr2	689.986	-0.010952	0.980084	666	687	706	692	685	709
48057	ENSMUSG00000022960	Donson	91676808	91688770	16	Donson	chr16	713.443	-0.0121541	0.980084	784	639	703	716	740	699
57021	NA	NA	NA	NA	NA	Nadkd1	NA	855.304	-0.0102957	0.980084	772	886	896	849	863	875
30231	ENSMUSG00000039428	Tmem135	89139714	89404222	7	Tmem135	chr7	954.83	0.0101413	0.980084	922	940	964	890	1012	1009
31676	ENSMUSG00000024294	Mib1	10725548	10818704	18	Mib1	chr18	1120.05	0.0096978	0.980084	1051	1141	1125	1060	1159	1195
15781	ENSMUSG00000000560	Gabra2	70957597	71095849	5	Gabra2	chr5	1205.69	-0.0148402	0.980084	1400	1451	801	629	1455	1499
19647	ENSMUSG00000079487	Med12	101274030	101297465	X	Med12	chrX	1276.67	0.0117895	0.980084	1418	1218	1130	1243	1370	1281
14911	ENSMUSG00000027630	Tbl1xr1	22076652	22216594	3	Tbl1xr1	chr3	1285.22	-0.0102641	0.980084	1247	1244	1343	1173	1433	1282
18908	ENSMUSG00000024941	Scyl1	5758351	5771419	19	Scyl1	chr19	1441.19	0.00938159	0.980084	1429	1417	1419	1524	1401	1465
33046	ENSMUSG00000031728	Zfp821	109705546	109724932	8	Zfp821	chr8	1784.91	-0.00833624	0.980084	1764	1766	1788	1821	1791	1790
11220	ENSMUSG00000033228	Scaf11	96411699	96460843	15	Scaf11	chr15	2223.26	-0.00787787	0.980084	2190	2240	2193	2173	2310	2248
35756	ENSMUSG00000028519	Dab1	103619359	104744844	4	Dab1	chr4	2405.5	-0.00871507	0.980084	2141	2451	2588	2455	2313	2512
12985	ENSMUSG00000030213	Atf7ip	136506167	136610862	6	Atf7ip	chr6	2604.28	-0.0077888	0.980084	2410	2729	2626	2600	2594	2691
16505	ENSMUSG00000029426	Scarb2	92441314	92506833	5	Scarb2	chr5	3126.09	-0.00730871	0.980084	2903	3186	3230	3177	3177	3112
9674	ENSMUSG00000087370	Tmem170b	41605907	41641355	13	Tmem170b	chr13	3186.35	-0.00811005	0.980084	2976	3274	3251	2987	3437	3224
47757	ENSMUSG00000039671	Zmynd8	165784152	165899016	2	Zmynd8	chr2	3277.13	-0.00749039	0.980084	3249	3228	3283	3313	3410	3199
28910	ENSMUSG00000035236	Scai	39066214	39190734	2	Scai	chr2	3791.6	-0.00920563	0.980084	3777	3638	3885	3384	4019	4074
1384	ENSMUSG00000070923	Klhl9	88718292	88722465	4	Klhl9	chr4	4530.89	-0.00699461	0.980084	4237	4748	4518	4456	4645	4622
33614	ENSMUSG00000028078	Dclk2	86786151	86920852	3	Dclk2	chr3	5045.77	-0.0074049	0.980084	4975	4963	5090	5336	4980	4959
14788	ENSMUSG00000036371	Serbp1	67238176	67297736	6	Serbp1	chr6	7794.87	0.00680759	0.980084	7294	7768	8053	7506	8089	8134
40326	ENSMUSG00000058297	Spock2	60106219	60135198	10	Spock2	chr10	9702.75	0.00696162	0.980084	9494	9886	9367	9543	9603	10390
44638	ENSMUSG00000033991	Ttc37	76098734	76190316	13	Ttc37	chr13	862.085	-0.0104337	0.980301	788	882	904	875	913	819
13476	ENSMUSG00000048222	Mfap1b	121460235	121474067	2	Mfap1b	chr2	62.6762	-0.0172393	0.980306	55	56	78	51	68	69
14150	ENSMUSG00000033318	Gstt2	75831114	75837424	10	Gstt2	chr10	45.7373	0.0169097	0.980563	42	46	46	37	52	52
9001	ENSMUSG00000021884	Hacl1	31598730	31641286	14	Hacl1	chr14	96.9978	-0.0170656	0.980839	100	101	90	122	91	78
33538	ENSMUSG00000037845	Fdxacb1	50768236	50773348	9	Fdxacb1	chr9	175.892	-0.0157959	0.980839	144	181	203	179	182	169
57023	NA	NA	NA	NA	NA	3010026O09Rik	NA	341.777	0.0141194	0.980839	308	356	346	375	288	381
57024	NA	NA	NA	NA	NA	Mum1	NA	960.083	-0.0105104	0.980839	917	969	979	887	938	1079
9435	ENSMUSG00000041014	Nrg3	38368952	39473088	14	Nrg3	chr14	1210.04	0.0115171	0.980839	1201	1202	1174	1011	1297	1385
40032	ENSMUSG00000029430	Ran	129020069	129024323	5	Ran	chr5	2402.26	-0.00736117	0.980839	2321	2419	2417	2410	2442	2422
14842	ENSMUSG00000026080	Chst10	38863867	38898161	1	Chst10	chr1	2845.59	0.00774802	0.980839	2612	2940	2885	2748	2891	3027
30119	ENSMUSG00000059713	Rcan3	135412308	135433853	4	Rcan3	chr4	4316.03	0.00661609	0.980839	4115	4398	4282	4300	4398	4438
3034	ENSMUSG00000117655	6720468P15Rik	57497390	57512784	19	6720468P15Rik	chr19	37.7971	-0.0163841	0.980846	39	39	36	30	42	41
37360	ENSMUSG00000029313	Aff1	103692374	103855322	5	Aff1	chr5	187.62	0.0157346	0.980846	185	152	216	199	193	182
16081	ENSMUSG00000079038	D130040H23Rik	69271080	69314207	8	D130040H23Rik	chr8	198.427	-0.0153989	0.980846	168	225	202	212	183	203
2135	ENSMUSG00000020561	Twistnb	33429635	33441392	12	Twistnb	chr12	325.595	-0.0140685	0.980846	308	314	352	274	362	347
44705	ENSMUSG00000020734	Grin2c	115249169	115267243	11	Grin2c	chr11	30.4191	0.0152916	0.980906	44	21	23	30	29	35
40483	ENSMUSG00000040140	Tdrd6	43615335	43630299	17	Tdrd6	chr17	146.659	0.0159428	0.980906	146	140	146	135	160	154
12361	ENSMUSG00000035713	Usp35	97309380	97332020	7	Usp35	chr7	326.562	-0.0144725	0.981002	376	297	301	291	335	359
33608	ENSMUSG00000001520	Nrip2	128399296	128416427	6	Nrip2	chr6	160.999	-0.0164666	0.981144	150	171	162	196	114	174
40838	ENSMUSG00000010755	Cars	143557230	143600090	7	Cars	chr7	1208.93	-0.00920714	0.981248	1116	1253	1238	1217	1164	1277
35983	ENSMUSG00000037101	Ttc29	78213297	78394326	8	Ttc29	chr8	35.2436	-0.0154893	0.981629	46	41	19	36	34	35
30136	ENSMUSG00000050919	Zfp366	99184823	99250656	13	Zfp366	chr13	84.9744	-0.0167577	0.981629	87	81	87	102	79	74
44704	ENSMUSG00000063268	Parp10	76231174	76243441	15	Parp10	chr15	105.043	-0.0165967	0.981629	84	110	122	102	102	112
11461	ENSMUSG00000051224	Tceanc	166499812	166518567	X	Tceanc	chrX	123.958	0.0165493	0.981629	90	131	145	148	124	108
43031	ENSMUSG00000022706	Mrpl40	18872018	18876862	16	Mrpl40	chr16	432.021	0.0129218	0.981629	360	483	436	453	411	455
22554	ENSMUSG00000020608	Smc6	11265886	11319785	12	Smc6	chr12	2207.74	0.00903831	0.981629	1972	2269	2304	2152	2463	2112
11510	ENSMUSG00000039068	Zzz3	152395473	152462826	3	Zzz3	chr3	2748.75	-0.00733555	0.981629	2551	2860	2783	2814	2747	2762
47924	ENSMUSG00000022957	Itsn1	91729281	91920597	16	Itsn1	chr16	7930.14	-0.00681504	0.981629	7825	7844	7944	7485	8170	8368
47313	ENSMUSG00000030451	Herc2	56050196	56231800	7	Herc2	chr7	11165.1	-0.0071835	0.981629	10975	11280	10996	10380	11387	12053
47965	ENSMUSG00000054675	Tmem119	113793729	113800516	5	Tmem119	chr5	30.1998	-0.0154622	0.981677	36	28	27	34	27	29
24668	ENSMUSG00000035637	Grhpr	44981395	44990734	4	Grhpr	chr4	149.421	-0.0155791	0.981677	156	149	142	146	155	149
25462	ENSMUSG00000104346	Pcdhga3	37674307	37841873	18	Pcdhga3	chr18	637.068	0.0116675	0.981677	595	613	677	596	612	736
9060	ENSMUSG00000056091	St3gal5	72097592	72154571	6	St3gal5	chr6	926.783	0.00981404	0.981677	835	951	960	914	919	992
34544	ENSMUSG00000024097	Srsf7	80200080	80207307	17	Srsf7	chr17	5510.58	-0.00683136	0.981677	5355	5282	5777	5392	5738	5561
37535	ENSMUSG00000096910	Zfp955b	33289544	33307241	17	Zfp955b	chr17	579.725	-0.0118916	0.981722	496	605	633	577	631	544
4162	ENSMUSG00000035984	Nme5	34562634	34579115	18	Nme5	chr18	114.004	-0.0161597	0.98178	105	122	115	121	115	107
27198	ENSMUSG00000017718	Afmid	117825924	117839908	11	Afmid	chr11	118.41	0.0164356	0.98178	119	134	95	120	98	145
19063	ENSMUSG00000020439	Smtn	3517523	3540612	11	Smtn	chr11	218.574	0.0151884	0.98178	223	193	228	266	210	192
39139	ENSMUSG00000021615	Xrcc4	89774027	90089608	13	Xrcc4	chr13	243.844	0.0139626	0.98178	233	250	237	243	263	239
26880	ENSMUSG00000005267	Zfp287	62700356	62731905	11	Zfp287	chr11	895.177	0.00968313	0.98178	819	886	947	923	908	897
29761	ENSMUSG00000026447	Pik3c2b	133045667	133108687	1	Pik3c2b	chr1	1144.62	0.00944293	0.98178	1182	1084	1119	1176	1175	1136
46811	ENSMUSG00000055540	Epha6	59653483	60605531	16	Epha6	chr16	290.994	0.0136156	0.981855	267	295	298	285	272	332
31626	ENSMUSG00000032547	Ryk	102834917	102908305	9	Ryk	chr9	1102.7	-0.00914463	0.981855	1056	1156	1076	1141	1115	1080
20691	ENSMUSG00000024526	Cidea	67343604	67367785	18	Cidea	chr18	31.5109	-0.0152026	0.981902	37	31	27	26	25	43
8823	ENSMUSG00000043639	Rbm20	53677306	53867080	19	Rbm20	chr19	92.5057	0.0165443	0.981902	63	108	102	101	99	84
4742	ENSMUSG00000085622	3110056K07Rik	70991615	71015832	12	3110056K07Rik	chr12	202.766	-0.0148321	0.981958	190	214	203	229	205	177
22003	ENSMUSG00000027566	Psma7	180036374	180042433	2	Psma7	chr2	2292.83	-0.00761592	0.982004	2149	2314	2372	2404	2253	2284
40930	ENSMUSG00000046711	Hmga1	27556497	27563674	17	Hmga1	chr17	26.2099	-0.0146366	0.982014	33	29	17	26	28	24
57025	NA	NA	NA	NA	NA	4932416H05Rik	NA	123.405	0.0159372	0.982081	106	119	139	133	135	110
12441	ENSMUSG00000031027	Stk33	109279223	109439081	7	Stk33	chr7	166.664	0.015361	0.982081	166	174	151	158	198	154
45020	ENSMUSG00000021451	Sema4d	51685529	51793747	13	Sema4d	chr13	920.125	0.00981037	0.982081	938	921	862	908	965	931
22123	ENSMUSG00000029208	Guf1	69556923	69575973	5	Guf1	chr5	1600.29	-0.0083388	0.982081	1607	1568	1592	1538	1684	1622
14936	ENSMUSG00000042532	Golga7b	42247574	42270348	19	Golga7b	chr19	1705.21	-0.00866705	0.982081	1758	1657	1663	1617	1758	1786
22940	ENSMUSG00000019143	Hars2	36783008	36792562	18	Hars2	chr18	938.36	-0.00958131	0.9821	916	927	955	983	967	888
20835	ENSMUSG00000041075	Fzd7	59482424	59486955	1	Fzd7	chr1	255.571	0.0144273	0.982278	274	220	259	258	294	229
37493	ENSMUSG00000043671	Dpy19l3	35685165	35754454	7	Dpy19l3	chr7	1507.28	-0.00858645	0.982303	1460	1479	1554	1559	1582	1420
33688	ENSMUSG00000002617	Zfp40	23173869	23193252	17	Zfp40	chr17	1481.88	-0.00868711	0.982371	1362	1517	1542	1383	1541	1562
46652	ENSMUSG00000090083	Rnf8	29614790	29644991	17	Rnf8	chr17	861.372	0.00966675	0.982524	823	883	844	861	925	839
23316	ENSMUSG00000021501	Caml	55623005	55632411	13	Caml	chr13	957.304	0.00929294	0.982524	933	915	986	937	1001	979
11312	ENSMUSG00000018239	Zcchc10	53324679	53333301	11	Zcchc10	chr11	130.463	-0.0157298	0.982524	105	140	147	117	136	140
17651	ENSMUSG00000058351	Smim4	31088132	31128956	14	Smim4	chr14	57.582	0.0162626	0.982526	55	61	53	53	61	63
29368	ENSMUSG00000036214	Znrd1as	36958592	36965625	17	Znrd1as	chr17	36.9957	0.0155423	0.982644	40	40	28	37	40	37
16014	ENSMUSG00000000317	Bcl6b	70224128	70229798	11	Bcl6b	chr11	185.411	-0.0155344	0.982658	232	178	143	178	186	194
57026	NA	NA	NA	NA	NA	0610009D07Rik	NA	1246.9	-0.00927434	0.982658	1079	1326	1319	1248	1281	1244
30883	ENSMUSG00000051359	Ncald	37366175	37792570	15	Ncald	chr15	8797.41	-0.00809931	0.982658	8549	8838	8829	7736	9314	9593
7935	ENSMUSG00000049107	Ntf3	126101412	126166910	6	Ntf3	chr6	27.8304	-0.014652	0.982719	30	31	23	27	23	33
38886	ENSMUSG00000032921	Odf4	68921835	68927081	11	Odf4	chr11	31.823	-0.0146719	0.982719	37	24	35	21	30	44
57027	NA	NA	NA	NA	NA	4930524L23Rik	NA	38.743	-0.0155432	0.982719	34	42	41	31	42	43
14800	ENSMUSG00000038347	Tcte2	13712444	13761825	17	Tcte2	chr17	47.7891	0.0158951	0.982719	46	52	42	54	55	38
12478	ENSMUSG00000034845	Plvap	71497765	71511752	8	Plvap	chr8	71.3375	0.0161514	0.982719	81	68	60	64	80	75
57028	NA	NA	NA	NA	NA	Gm14872	NA	97.5065	-0.0159372	0.982719	105	99	88	108	97	88
11622	ENSMUSG00000006241	Ccdc159	21927471	21935872	9	Ccdc159	chr9	166.335	0.0152816	0.982719	188	157	144	150	171	188
2855	ENSMUSG00000044730	9930104L06Rik	124937048	124944656	4	9930104L06Rik	chr4	467.87	-0.0114043	0.982719	447	455	495	466	497	451
57029	NA	NA	NA	NA	NA	Minos1	NA	1095.66	-0.00923887	0.982719	1036	1111	1121	1188	1056	1070
17323	ENSMUSG00000031994	Adamts8	30942562	30963838	9	Adamts8	chr9	62.0167	-0.0160718	0.982727	72	56	58	55	58	73
57030	NA	NA	NA	NA	NA	3110002H16Rik	NA	475.753	-0.0111101	0.982825	458	490	472	476	471	491
26551	ENSMUSG00000021276	Cinp	110872610	110889145	12	Cinp	chr12	749.414	-0.00983093	0.982825	686	776	775	742	783	742
48843	ENSMUSG00000060572	Mfap2	141010418	141015984	4	Mfap2	chr4	544.722	0.0119601	0.982877	530	543	537	644	497	520
21345	ENSMUSG00000015165	Hnrnpl	28808541	28822266	7	Hnrnpl	chr7	3776.07	0.00663891	0.982883	3574	3890	3731	3934	3763	3794
23404	ENSMUSG00000024107	Lhcgr	88716481	88791990	17	Lhcgr	chr17	26.9476	-0.0131579	0.982962	22	20	40	38	32	10
10863	ENSMUSG00000069874	Irgm2	58199618	58222782	11	Irgm2	chr11	32.7519	0.0146721	0.982962	25	40	31	40	30	31
16058	ENSMUSG00000020303	Stc2	31357307	31370074	11	Stc2	chr11	40.4633	-0.0154394	0.982962	38	48	36	47	41	33
7116	ENSMUSG00000020709	Adap2	80154105	80178958	11	Adap2	chr11	45.3958	-0.0153675	0.982962	38	43	56	49	40	47
31587	ENSMUSG00000067872	Ccdc87	4839366	4842528	19	Ccdc87	chr19	49.7284	0.0152905	0.982962	41	65	40	54	43	56
45338	ENSMUSG00000074259	Gramd2	59680144	59718874	9	Gramd2	chr9	64.8052	0.015588	0.982962	69	68	53	61	59	79
30371	ENSMUSG00000045493	Bhlhe23	180774381	180776900	2	Bhlhe23	chr2	68.4195	-0.0151962	0.982962	77	47	82	30	85	90
14557	ENSMUSG00000007837	Prrg2	45053584	45062677	7	Prrg2	chr7	80.5161	0.0157074	0.982962	74	80	83	74	85	88
48367	ENSMUSG00000038060	Dlec1	119102478	119148246	9	Dlec1	chr9	87.4495	0.0157571	0.982962	86	94	77	106	90	72
27275	ENSMUSG00000097350	4732491K20Rik	12318853	12327250	17	4732491K20Rik	chr17	89.1579	-0.0157063	0.982962	79	79	110	94	77	97
15778	ENSMUSG00000071719	Tmem28	99821021	99848790	X	Tmem28	chrX	120.584	-0.0153186	0.982962	102	129	131	131	124	108
26669	ENSMUSG00000002365	Snx9	5841329	5931954	17	Snx9	chr17	151.707	0.0147717	0.982962	154	151	142	150	150	164
20759	ENSMUSG00000016481	Cr1l	195097382	195131586	1	Cr1l	chr1	302.622	-0.0123631	0.982962	292	314	298	294	298	322
57033	NA	NA	NA	NA	NA	Atpbd4	NA	309.944	-0.0124437	0.982962	298	302	326	314	315	307
43132	ENSMUSG00000031984	2810004N23Rik	124836945	124863120	8	2810004N23Rik	chr8	313.703	0.0129407	0.982962	277	295	356	323	344	291
10226	ENSMUSG00000029911	Ssbp1	40471352	40484700	6	Ssbp1	chr6	372.691	0.011935	0.982962	352	384	366	399	352	386
41733	ENSMUSG00000031409	Tceal6	135208687	135210687	X	Tceal6	chrX	392.112	-0.0117144	0.982962	375	396	400	369	414	402
28047	ENSMUSG00000054939	Zfp174	3847268	3858880	16	Zfp174	chr16	409.882	0.0117826	0.982962	349	413	452	406	424	421
24841	ENSMUSG00000042496	Prdm10	31280538	31381723	9	Prdm10	chr9	478.951	-0.0108125	0.982962	448	495	487	474	472	502
15818	ENSMUSG00000002602	Axl	25757273	25788705	7	Axl	chr7	527.849	-0.0110439	0.982962	494	565	517	578	506	511
57032	NA	NA	NA	NA	NA	2700029M09Rik	NA	723.723	-0.0103802	0.982962	729	719	710	642	771	776
10063	ENSMUSG00000059013	Sh2d3c	32721055	32755512	2	Sh2d3c	chr2	724.745	-0.0104146	0.982962	710	719	733	667	715	810
12659	ENSMUSG00000020925	Ccdc43	102684686	102697782	11	Ccdc43	chr11	752.393	-0.010209	0.982962	790	676	776	737	772	766
4935	ENSMUSG00000032002	Dcun1d5	7184520	7208205	9	Dcun1d5	chr9	810.044	0.0099482	0.982962	751	788	860	823	878	768
23949	ENSMUSG00000028397	Kdm4c	74242497	74405860	4	Kdm4c	chr4	847.726	-0.00914711	0.982962	789	884	856	848	869	848
33542	ENSMUSG00000023883	Phf10	14945009	14961273	17	Phf10	chr17	856.557	0.00949826	0.982962	799	840	898	893	822	895
41873	ENSMUSG00000025232	Hexa	59539540	59565109	9	Hexa	chr9	897.901	-0.00941941	0.982962	843	869	967	942	869	905
57034	NA	NA	NA	NA	NA	Shfm1	NA	921.397	0.00979404	0.982962	901	828	998	937	977	894
4377	ENSMUSG00000020042	Btbd11	85386814	85660292	10	Btbd11	chr10	993.391	0.0101346	0.982962	1016	978	943	887	1079	1063
31920	ENSMUSG00000032553	Srprb	103188032	103202137	9	Srprb	chr9	1262.18	0.00830365	0.982962	1208	1238	1293	1284	1228	1332
33566	ENSMUSG00000046079	Lrrc8d	105699969	105832436	5	Lrrc8d	chr5	1697.03	-0.00773049	0.982962	1630	1754	1673	1764	1677	1696
57031	NA	NA	NA	NA	NA	2510003E04Rik	NA	2049.98	-0.00719386	0.982962	2008	2023	2075	2098	2040	2069
21970	ENSMUSG00000063873	Slc24a3	145167754	145642166	2	Slc24a3	chr2	2736.52	-0.00823478	0.982962	2692	2712	2750	2468	2780	3038
48527	ENSMUSG00000032536	Trak1	121297502	121474918	9	Trak1	chr9	2821.39	0.00662907	0.982962	2731	2841	2790	2810	2899	2878
40364	ENSMUSG00000062202	Btbd9	30215524	30576488	17	Btbd9	chr17	3703.63	-0.00673105	0.982962	3467	3800	3770	3593	3670	3956
25771	ENSMUSG00000028580	Pum1	130663321	130781564	4	Pum1	chr4	3779.67	0.00653692	0.982962	3678	3868	3655	3860	3904	3738
29782	ENSMUSG00000053510	Nrd1	109000655	109061777	4	Nrd1	chr4	4157.65	0.0064326	0.982962	3836	4203	4294	4197	4328	4128
11140	ENSMUSG00000025777	Gdap1	17145362	17164271	1	Gdap1	chr1	5210.42	-0.00684204	0.982962	4677	5473	5388	5053	5341	5389
16438	ENSMUSG00000078779	Zfp59	27838607	27856438	7	Zfp59	chr7	254.051	-0.013201	0.983031	236	238	286	236	272	259
27354	ENSMUSG00000033361	Prrg3	71962624	71972722	X	Prrg3	chrX	2003.75	-0.00714188	0.983031	1964	1997	2007	2058	2009	2000
57035	NA	NA	NA	NA	NA	Sdccag3	NA	1724.43	-0.00762906	0.983033	1671	1731	1736	1801	1660	1759
24540	ENSMUSG00000021496	Pcbd2	55727368	55776830	13	Pcbd2	chr13	40.9481	0.0149553	0.983045	38	44	38	47	33	46
44567	ENSMUSG00000026430	Rassf5	131176410	131245258	1	Rassf5	chr1	198.835	-0.0137545	0.983045	187	200	208	178	197	225
46405	ENSMUSG00000086290	Snhg12	132308623	132311024	4	Snhg12	chr4	238.684	-0.013617	0.983045	249	227	237	227	282	211
1163	ENSMUSG00000063765	Chadl	81678296	81697287	15	Chadl	chr15	260.749	0.0135885	0.983045	267	272	230	224	269	304
8445	ENSMUSG00000066149	Cdc26	62383654	62408642	4	Cdc26	chr4	322.965	0.0126476	0.983045	274	319	363	352	314	320
12559	ENSMUSG00000036073	Galt	41755228	41758695	4	Galt	chr4	331.986	0.012301	0.983045	345	316	319	345	312	356
36444	ENSMUSG00000026313	Hdac4	91928779	92195699	1	Hdac4	chr1	489.928	0.0105955	0.983045	460	498	492	482	518	494
24630	ENSMUSG00000020744	Slc25a19	115614178	115628295	11	Slc25a19	chr11	547.199	0.0103483	0.983045	530	540	549	566	572	530
24473	ENSMUSG00000022272	Myo10	25622525	25813673	15	Myo10	chr15	1109.16	0.00901487	0.983045	1072	1080	1132	1219	1102	1057
18438	ENSMUSG00000022365	Derl1	57869502	57892448	15	Derl1	chr15	2066.34	-0.00739669	0.983045	1963	2136	2059	1954	2164	2140
44880	ENSMUSG00000002052	Supt6	78206746	78245987	11	Supt6	chr11	3883.76	0.00674731	0.983045	3693	3968	3852	3991	3716	4113
46741	ENSMUSG00000018809	Smyd4	75348433	75405705	11	Smyd4	chr11	312.857	-0.0127735	0.983238	300	336	299	264	340	341
9335	ENSMUSG00000044362	Ccdc89	90426577	90428669	7	Ccdc89	chr7	51.0693	0.015144	0.983259	47	50	53	46	59	52
30607	ENSMUSG00000035595	1600002K03Rik	80172944	80175146	10	1600002K03Rik	chr10	55.6941	-0.0152108	0.983259	65	48	54	55	51	61
9264	ENSMUSG00000000093	Tbx2	85832551	85841948	11	Tbx2	chr11	68.1629	0.0152117	0.983259	74	63	63	74	67	68
5936	ENSMUSG00000026768	Itga8	12106632	12301922	2	Itga8	chr2	70.0593	0.0150874	0.983259	58	70	78	105	58	52
21783	ENSMUSG00000024145	Pigf	86997256	87025406	17	Pigf	chr17	155.827	0.0144899	0.983259	141	134	185	140	162	175
16782	ENSMUSG00000004018	Fancl	26386135	26471876	11	Fancl	chr11	199.65	0.0135299	0.983259	177	212	201	217	192	201
25295	ENSMUSG00000045498	Pcdhb3	37300799	37304585	18	Pcdhb3	chr18	212.161	0.013881	0.983259	203	235	188	174	227	248
33919	ENSMUSG00000033809	Alg3	20605374	20611735	16	Alg3	chr16	218.203	-0.0133519	0.983259	220	214	218	245	196	217
10706	ENSMUSG00000020892	Aloxe3	69125896	69149115	11	Aloxe3	chr11	232.635	-0.0137161	0.983259	243	238	214	188	252	262
48215	ENSMUSG00000032440	Tgfbr2	116084293	116175360	9	Tgfbr2	chr9	312.846	0.0136329	0.983259	309	302	312	405	260	290
44853	ENSMUSG00000039461	Tcta	108302958	108306160	9	Tcta	chr9	565.921	0.0106835	0.983259	501	623	552	564	541	621
45089	ENSMUSG00000078919	Dpm1	168209048	168230591	2	Dpm1	chr2	671.033	-0.00956848	0.983259	612	690	701	672	686	672
22981	ENSMUSG00000056900	Usp13	32817546	32938071	3	Usp13	chr3	673.377	0.00972796	0.983259	672	664	656	683	718	651
25873	ENSMUSG00000028468	Rgp1	43578715	43587487	4	Rgp1	chr4	1144.78	0.00846081	0.983259	1043	1219	1131	1168	1130	1189
525	ENSMUSG00000009406	Elk1	20933395	20950608	X	Elk1	chrX	1148.97	-0.00823725	0.983259	1098	1174	1153	1213	1122	1142
30891	ENSMUSG00000028522	Mier1	103114390	103165754	4	Mier1	chr4	1185.79	0.00893559	0.983259	1088	1184	1242	1085	1296	1233
26946	ENSMUSG00000073131	Vma21	71815924	71839757	X	Vma21	chrX	1248.96	-0.00871809	0.983259	1284	1186	1250	1167	1269	1344
38406	ENSMUSG00000034673	Pbx2	34591266	34597400	17	Pbx2	chr17	1295.01	-0.00792853	0.983259	1283	1259	1316	1299	1271	1350
40066	ENSMUSG00000031835	Mbtps1	119508156	119558735	8	Mbtps1	chr8	2496.18	-0.00750299	0.983259	2372	2590	2477	2667	2348	2541
33900	ENSMUSG00000044627	Swi5	32278816	32288075	2	Swi5	chr2	2735.04	-0.00674083	0.983259	2558	2759	2834	2639	2864	2782
35305	ENSMUSG00000024548	Setbp1	78750380	79109391	18	Setbp1	chr18	3494.35	0.00676874	0.983259	3135	3639	3594	3461	3543	3633
6577	ENSMUSG00000047126	Cltc	86694351	86757565	11	Cltc	chr11	18624.3	0.00604694	0.983259	16947	19450	18868	17810	19465	19407
34916	ENSMUSG00000001773	Folh1	86718977	86775943	7	Folh1	chr7	33.7129	-0.0136511	0.983332	25	37	40	27	39	35
57038	NA	NA	NA	NA	NA	AI450353	NA	49.815	0.0143302	0.983332	54	45	47	47	59	47
21216	ENSMUSG00000024727	Trpm6	18749983	18892511	19	Trpm6	chr19	52.2976	-0.0142907	0.983332	38	49	71	42	64	51
43994	ENSMUSG00000022617	Chkb	89426360	89429908	15	Chkb	chr15	81.8939	0.0148743	0.983332	80	79	82	78	83	90
30866	ENSMUSG00000039405	Prss23	89507783	89527187	7	Prss23	chr7	86.1844	0.0145525	0.983332	77	90	87	93	84	87
3292	ENSMUSG00000002699	Lcp2	34046920	34092295	11	Lcp2	chr11	88.816	0.0150175	0.983332	90	93	78	114	79	79
16346	ENSMUSG00000078201	Tmem203	25255439	25256292	2	Tmem203	chr2	91.9624	0.0144404	0.983332	84	86	101	74	96	112
18405	ENSMUSG00000043631	Ecm2	49504810	49532789	13	Ecm2	chr13	119.229	0.0142736	0.983332	103	123	126	113	130	122
2631	ENSMUSG00000097316	Gm10516	192136896	192151026	1	Gm10516	chr1	146.873	0.0139486	0.983332	147	138	148	155	160	134
57039	NA	NA	NA	NA	NA	Pacrgl	NA	150.791	0.013883	0.983332	163	145	136	146	165	150
20777	ENSMUSG00000063488	Zkscan7	122885685	122898618	9	Zkscan7	chr9	184.952	0.0132929	0.983332	177	186	183	199	198	168
27753	ENSMUSG00000019774	Mtrf1l	5811887	5823910	10	Mtrf1l	chr10	196.02	-0.0134367	0.983332	193	216	177	213	207	171
10342	ENSMUSG00000079144	A130010J15Rik	193168046	193177832	1	A130010J15Rik	chr1	227.211	-0.012386	0.983332	220	217	242	224	228	234
48309	ENSMUSG00000032446	Eomes	118478212	118486132	9	Eomes	chr9	227.791	0.0132327	0.983332	255	176	233	294	278	130
16624	ENSMUSG00000055480	Zfp458	67254918	67278466	13	Zfp458	chr13	282.127	-0.0121496	0.983332	266	293	284	292	278	282
29191	ENSMUSG00000042460	C1galt1	7844842	7875687	6	C1galt1	chr6	285.386	-0.0121748	0.983332	243	313	298	290	276	296
37685	ENSMUSG00000022792	Yars2	16302965	16309640	16	Yars2	chr16	303.525	-0.0118832	0.983332	286	294	327	288	333	296
78	ENSMUSG00000032897	Nfyc	120757438	120831572	4	Nfyc	chr4	364.295	0.0119498	0.983332	300	396	383	382	331	399
38939	ENSMUSG00000061079	Zfp143	110061217	110095394	7	Zfp143	chr7	374.6	0.0114718	0.983332	326	413	370	389	355	399
21798	ENSMUSG00000020287	Mpg	32226505	32232700	11	Mpg	chr11	400.761	-0.0114599	0.983332	406	356	434	379	395	437
44138	ENSMUSG00000068959	Zfp619	39517766	39540420	7	Zfp619	chr7	407.549	-0.0107226	0.983332	378	429	410	410	392	430
19371	ENSMUSG00000070002	Ell	70539457	70592858	8	Ell	chr8	420.411	0.010764	0.983332	417	415	411	425	398	459
57036	NA	NA	NA	NA	NA	3110001D03Rik	NA	429.111	-0.0107574	0.983332	405	456	420	444	412	441
12608	ENSMUSG00000073838	Tufm	126487361	126490731	7	Tufm	chr7	430.796	-0.0105144	0.983332	427	440	418	453	421	428
3916	ENSMUSG00000036291	Ap5m1	49066097	49094234	14	Ap5m1	chr14	549.627	0.0100899	0.983332	498	538	592	529	607	540
27089	ENSMUSG00000037740	Mrps26	130563742	130568695	2	Mrps26	chr2	550.439	0.0103679	0.983332	566	528	533	550	529	599
33085	ENSMUSG00000004933	Matk	81252935	81263365	10	Matk	chr10	561.378	0.0109122	0.983332	617	497	543	537	576	599
32075	ENSMUSG00000083282	Ctsf	4855130	4860918	19	Ctsf	chr19	614.794	0.00995034	0.983332	625	598	595	593	622	659
15391	ENSMUSG00000055805	Fmnl1	103171107	103198901	11	Fmnl1	chr11	649.151	-0.00997634	0.983332	679	658	597	625	672	666
57037	NA	NA	NA	NA	NA	A830080D01Rik	NA	662.074	-0.0100621	0.983332	628	649	699	583	683	737
26102	ENSMUSG00000026037	Orc2	58462771	58505109	1	Orc2	chr1	665.293	-0.00955609	0.983332	623	696	666	709	661	642
39272	ENSMUSG00000022109	Med4	73510025	73518849	14	Med4	chr14	674.063	0.0100362	0.983332	582	678	738	696	641	718
57040	NA	NA	NA	NA	NA	Pcnxl2	NA	690.38	-0.00988631	0.983332	718	694	645	649	682	757
21137	ENSMUSG00000026857	Ntmt1	30807826	30823033	2	Ntmt1	chr2	692.817	-0.00946879	0.983332	697	676	692	739	644	712
37028	ENSMUSG00000025602	Zfp202	40192316	40213604	9	Zfp202	chr9	693.428	0.00901948	0.983332	648	705	701	685	691	737
43990	ENSMUSG00000024181	Mrpl28	26123500	26126613	17	Mrpl28	chr17	705.81	0.00951956	0.983332	647	666	778	733	682	736
1787	ENSMUSG00000036281	Snapc4	26362765	26380653	2	Snapc4	chr2	769.873	0.0105451	0.983332	878	691	702	769	783	795
5366	ENSMUSG00000005674	Tomm40l	171216011	171222514	1	Tomm40l	chr1	855.406	-0.0084678	0.983332	824	878	848	831	876	882
43233	ENSMUSG00000004846	Plod3	136987019	136996648	5	Plod3	chr5	864.289	0.0100594	0.983332	949	810	793	880	832	922
43550	ENSMUSG00000003518	Dusp3	101971143	101987013	11	Dusp3	chr11	947.119	-0.00852674	0.983332	899	982	943	971	1001	894
37640	ENSMUSG00000003929	Zfp81	33329342	33358878	17	Zfp81	chr17	969.971	-0.00873765	0.983332	869	1010	1016	928	996	1012
46783	ENSMUSG00000035206	Sppl2b	80855275	80868708	10	Sppl2b	chr10	1011.31	-0.0096218	0.983332	1069	947	996	1060	917	1081
13398	ENSMUSG00000029156	Sgcb	73632749	73647790	5	Sgcb	chr5	1238.64	-0.00797475	0.983332	1227	1259	1204	1167	1286	1297
18372	ENSMUSG00000034274	Thoc5	4895320	4928867	11	Thoc5	chr11	1242.7	-0.0077097	0.983332	1203	1246	1254	1259	1237	1266
48108	ENSMUSG00000024220	Zfp523	28177129	28205886	17	Zfp523	chr17	1264.62	0.0100514	0.983332	1369	1154	1212	1404	1138	1311
4503	ENSMUSG00000042700	Sipa1l1	82169320	82451786	12	Sipa1l1	chr12	1530.26	-0.00754722	0.983332	1465	1599	1496	1543	1497	1593
35240	ENSMUSG00000066900	Suds3	117091680	117116113	5	Suds3	chr5	1855.55	-0.00698822	0.983332	1793	1792	1943	1878	1889	1852
40152	ENSMUSG00000022338	Eny2	44428042	44438256	15	Eny2	chr15	1979	-0.00705996	0.983332	1820	2034	2046	1922	2055	2017
21130	ENSMUSG00000025786	Zdhhc3	123066160	123113205	9	Zdhhc3	chr9	2139.44	0.0071251	0.983332	1973	2239	2132	2069	2221	2224
13550	ENSMUSG00000024483	Ankhd1	36559987	36658913	18	Ankhd1	chr18	2332.01	0.00652746	0.983332	2279	2289	2343	2349	2391	2357
312	ENSMUSG00000032666	1700025G04Rik	151852403	152090125	1	1700025G04Rik	chr1	2788.22	-0.00693528	0.983332	2718	2748	2839	2596	2962	2888
23758	ENSMUSG00000069769	Msi2	88339382	88718513	11	Msi2	chr11	3566.02	0.00669519	0.983332	3382	3584	3606	3551	3902	3401
3611	ENSMUSG00000022201	Zfr	12117831	12185683	15	Zfr	chr15	7294.19	-0.00588576	0.983332	6572	7622	7549	7227	7462	7412
11225	ENSMUSG00000043940	Wdfy3	101832956	102069921	5	Wdfy3	chr5	9038.9	-0.00592904	0.983332	9066	9018	8813	8745	9274	9369
23559	ENSMUSG00000021087	Rtn1	72211752	72409054	12	Rtn1	chr12	30713.7	-0.00522392	0.983332	29412	31098	30932	29567	30985	32541
42930	ENSMUSG00000046169	Adamts6	104287835	104496695	13	Adamts6	chr13	153.952	-0.0135348	0.983513	164	141	155	158	167	139
15823	ENSMUSG00000026171	Rnf25	74593748	74601397	1	Rnf25	chr1	794.403	-0.00884963	0.983513	782	780	806	757	787	860
1454	ENSMUSG00000004040	Stat3	100885098	100939540	11	Stat3	chr11	1119.88	-0.0084911	0.983513	1083	1164	1091	1216	1041	1131
2894	ENSMUSG00000027199	Gatm	122594467	122611303	2	Gatm	chr2	1091.13	0.00811896	0.983517	1012	1089	1133	1032	1123	1169
38654	ENSMUSG00000047330	Kcne4	78816758	78820028	1	Kcne4	chr1	28.4508	-0.012683	0.983651	26	34	26	24	43	18
21290	ENSMUSG00000027071	P2rx3	84998583	85037462	2	P2rx3	chr2	52.376	0.0142246	0.983651	47	44	63	45	53	63
43737	ENSMUSG00000059412	Fxyd2	45399669	45410278	9	Fxyd2	chr9	52.7404	0.0140537	0.983651	48	45	62	58	40	64
48736	ENSMUSG00000034401	Spata6	111719984	111829184	4	Spata6	chr4	260.793	0.0120564	0.983651	266	249	255	259	293	244
15820	ENSMUSG00000033272	Slc35a4	36679215	36683861	18	Slc35a4	chr18	534.049	0.0102778	0.983651	471	556	555	589	489	550
27397	ENSMUSG00000020834	Dhrs13	78032280	78037866	11	Dhrs13	chr11	788.337	-0.00890313	0.983651	756	779	816	720	833	833
1055	ENSMUSG00000037434	Slc30a1	191906767	191913247	1	Slc30a1	chr1	793.822	-0.00986045	0.983651	646	837	891	813	766	822
46761	ENSMUSG00000022620	Arsa	89472476	89477425	15	Arsa	chr15	907.978	0.0103735	0.983651	1010	786	884	823	1016	930
35952	ENSMUSG00000025724	Sec11a	80904889	80947780	7	Sec11a	chr7	1009.41	0.00835945	0.983651	967	965	1058	1064	1049	961
57041	NA	NA	NA	NA	NA	Zfyve20	NA	1894.12	0.00675104	0.983651	1758	1917	1942	1943	1961	1861
214	ENSMUSG00000038733	Wdr26	181173228	181212001	1	Wdr26	chr1	5228.14	-0.00620999	0.983651	5201	5184	5177	4908	5526	5407
47378	ENSMUSG00000032482	Cspg5	110243783	110262576	9	Cspg5	chr9	6037.55	-0.0068657	0.983651	5889	6063	6030	5413	6411	6468
40577	ENSMUSG00000018326	Ywhab	163994960	164018588	2	Ywhab	chr2	16110.6	-0.00506165	0.983651	14908	16378	16704	15862	16381	16587
44976	ENSMUSG00000083674	Zfp133-ps	144459280	144500267	2	Zfp133-ps	chr2	107.956	-0.0138938	0.983741	111	110	102	119	102	104
1125	ENSMUSG00000027001	Dusp19	80617045	80632361	2	Dusp19	chr2	260.877	0.0117646	0.983741	251	267	253	280	252	264
10525	ENSMUSG00000029250	Polr2b	77310147	77349324	5	Polr2b	chr5	3036.94	0.00660865	0.983768	2706	3194	3112	3027	3196	3021
28936	ENSMUSG00000017713	Tha1	117867952	117873481	11	Tha1	chr11	40.0197	0.0136513	0.983822	46	39	32	42	35	46
21245	ENSMUSG00000047361	Gm973	59516264	59636417	1	Gm973	chr1	150.948	-0.0133223	0.983822	158	162	131	154	155	146
36577	ENSMUSG00000037070	Rbmxl1	78505269	78508898	8	Rbmxl1	chr8	343.109	-0.0110144	0.983822	319	327	379	339	360	338
57042	NA	NA	NA	NA	NA	Mki67ip	NA	1149.08	0.00760015	0.98404	1049	1191	1167	1163	1182	1154
39536	ENSMUSG00000027805	Pfn2	57841895	57848079	3	Pfn2	chr3	13377.1	0.00530248	0.984085	12384	13511	13802	12878	13984	13838
3615	ENSMUSG00000020519	Sap30l	57801637	57810217	11	Sap30l	chr11	254.311	-0.0118089	0.984552	237	273	250	263	233	272
57043	NA	NA	NA	NA	NA	2610018G03Rik	NA	34.1027	0.0131312	0.984611	31	31	38	35	26	44
33152	ENSMUSG00000014633	Cmc2	116888685	116921455	8	Cmc2	chr8	115.466	-0.0136335	0.984611	108	103	135	108	117	123
57044	NA	NA	NA	NA	NA	8430427H17Rik	NA	4505.68	0.0066784	0.984611	4620	4405	4315	4276	4865	4575
1826	ENSMUSG00000028165	Cisd2	135406412	135423925	3	Cisd2	chr3	1097.2	0.00786299	0.984618	1025	1059	1168	1142	1066	1133
29693	ENSMUSG00000030220	Arhgdib	136923655	136941899	6	Arhgdib	chr6	72.4792	0.0139376	0.984723	75	77	61	82	71	69
5256	ENSMUSG00000025893	Kbtbd3	4309833	4331732	9	Kbtbd3	chr9	215.21	-0.0122889	0.984723	190	232	222	192	237	221
31095	ENSMUSG00000030852	Tacc2	130577438	130764785	7	Tacc2	chr7	2559.07	0.00651073	0.984723	2466	2628	2491	2425	2656	2709
48061	ENSMUSG00000089889	0610040B10Rik	143329247	143332704	5	0610040B10Rik	chr5	38.3521	-0.0132393	0.98473	26	40	50	38	35	42
40292	ENSMUSG00000028974	Dffa	149104146	149120647	4	Dffa	chr4	340.457	-0.0107799	0.98473	338	317	361	330	342	357
45412	ENSMUSG00000027404	Snrpb	130171414	130179403	2	Snrpb	chr2	1456.28	-0.0071584	0.98477	1422	1430	1486	1514	1395	1500
48413	ENSMUSG00000032514	Ttc21a	119937606	119967793	9	Ttc21a	chr9	136.481	0.0132266	0.984978	144	134	124	157	128	132
22372	ENSMUSG00000023411	Nfatc4	55823144	55833943	14	Nfatc4	chr14	166.548	0.0133063	0.984978	190	125	175	180	181	148
46068	ENSMUSG00000049624	Slc17a5	78536488	78588041	9	Slc17a5	chr9	320.063	-0.0108388	0.984978	319	316	320	337	302	328
40277	ENSMUSG00000015143	Actn1	80167547	80260371	12	Actn1	chr12	604.889	-0.00937689	0.984978	631	566	605	637	609	583
42119	ENSMUSG00000035227	Spcs2	99837569	99863462	7	Spcs2	chr7	2026.97	0.00689121	0.984978	1855	2028	2129	2156	2060	1953
41084	ENSMUSG00000017969	Ptgis	167191805	167240604	2	Ptgis	chr2	35.7812	0.0131141	0.985009	33	35	37	40	35	35
42368	ENSMUSG00000030549	Rhcg	79593363	79617657	7	Rhcg	chr7	37.6968	-0.0127208	0.985009	25	41	48	43	38	32
19347	ENSMUSG00000016493	Cd46	195036826	195092249	1	Cd46	chr1	51.7894	0.0133037	0.985009	55	47	50	42	59	58
1403	ENSMUSG00000000766	Oprm1	6758506	7038198	10	Oprm1	chr10	54.5877	-0.013427	0.985009	50	67	47	54	58	52
8144	ENSMUSG00000028701	Lurap1	116132406	116151338	4	Lurap1	chr4	55.3024	-0.0134351	0.985009	55	53	58	67	45	54
19332	ENSMUSG00000031639	Tlr3	45395665	45411080	8	Tlr3	chr8	67.8441	0.013452	0.985009	58	64	78	69	79	60
33926	ENSMUSG00000031838	Ifi30	70762774	70766663	8	Ifi30	chr8	70.2364	-0.0136909	0.985009	85	58	67	74	67	70
39426	ENSMUSG00000027896	Slc16a4	107291230	107312115	3	Slc16a4	chr3	91.2553	-0.0133644	0.985009	76	98	100	77	103	95
18289	ENSMUSG00000043991	Pura	36281097	36292535	18	Pura	chr18	115.472	-0.013029	0.985009	126	113	106	106	118	124
36518	ENSMUSG00000034282	Evpl	116220559	116238077	11	Evpl	chr11	133.852	0.0126479	0.985009	130	134	131	140	135	134
9896	ENSMUSG00000028329	Xpa	46155347	46196311	4	Xpa	chr4	193.099	-0.0122287	0.985009	168	205	205	191	178	214
9128	ENSMUSG00000050891	Tatdn1	58890155	58933738	15	Tatdn1	chr15	208.954	-0.0121055	0.985009	188	237	200	196	226	209
8994	ENSMUSG00000018995	Nars2	96951505	97064758	7	Nars2	chr7	291.531	0.0112215	0.985009	277	307	278	253	317	320
47470	ENSMUSG00000053730	Tmem39b	129676355	129696838	4	Tmem39b	chr4	342.14	0.0110355	0.985009	296	383	334	350	308	386
20722	ENSMUSG00000052794	1700030K09Rik	72443880	72461001	8	1700030K09Rik	chr8	355.913	-0.0103534	0.985009	324	375	364	361	365	350
7802	ENSMUSG00000022339	Ebag9	44619175	44641515	15	Ebag9	chr15	424.542	-0.0100401	0.985009	383	433	452	411	417	456
8018	ENSMUSG00000028163	Nfkb1	135584655	135691547	3	Nfkb1	chr3	485.042	0.00958354	0.985009	475	506	454	516	487	475
16411	ENSMUSG00000018189	Uchl5	143777272	143807466	1	Uchl5	chr1	516.429	0.00976173	0.985009	460	540	530	469	587	519
6379	ENSMUSG00000033845	Mrpl15	4773206	4785739	1	Mrpl15	chr1	618.385	0.00879174	0.985009	573	632	627	634	622	628
669	ENSMUSG00000038388	Mpp6	50110241	50198939	6	Mpp6	chr6	676.876	0.00895243	0.985009	632	679	694	633	767	663
37277	ENSMUSG00000039860	Srrm3	135806890	135874772	5	Srrm3	chr5	933.796	0.00849072	0.985009	973	873	916	866	961	1018
43598	ENSMUSG00000027509	Rae1	173000117	173015739	2	Rae1	chr2	1017.09	0.00789176	0.985009	933	1040	1042	1080	977	1040
13399	ENSMUSG00000005986	Ankrd13d	4270180	4283137	19	Ankrd13d	chr19	1022.79	0.00837627	0.985009	1050	978	998	1044	949	1122
11008	ENSMUSG00000028729	Ebna1bp2	118620799	118627776	4	Ebna1bp2	chr4	1091.91	0.00786701	0.985009	978	1122	1138	1147	1134	1044
39177	ENSMUSG00000003873	Bax	45461697	45466898	7	Bax	chr7	1185.58	0.00790051	0.985009	1093	1248	1173	1259	1100	1251
980	ENSMUSG00000030286	Emc3	113514874	113531652	6	Emc3	chr6	1430.95	-0.00709162	0.985009	1303	1458	1506	1388	1480	1466
43153	ENSMUSG00000032301	Psma4	54950790	54958030	9	Psma4	chr9	1562.3	-0.00714247	0.985009	1409	1677	1573	1572	1637	1522
33812	ENSMUSG00000032030	Cul5	53614582	53670014	9	Cul5	chr9	2157.77	-0.00652364	0.985009	2062	2181	2185	2037	2295	2205
36958	ENSMUSG00000030246	Ldhb	142490249	142507957	6	Ldhb	chr6	2197.18	0.00651313	0.985009	2004	2251	2263	2257	2128	2302
41290	ENSMUSG00000026496	Parp1	180568924	180601254	1	Parp1	chr1	2444.58	-0.00644068	0.985009	2363	2404	2514	2486	2594	2324
16587	ENSMUSG00000025907	Rb1cc1	6206197	6276648	1	Rb1cc1	chr1	2714.38	-0.00692778	0.985009	2590	2710	2788	2464	2971	2788
32442	ENSMUSG00000001441	Npepps	97205842	97280638	11	Npepps	chr11	6245.28	0.00555336	0.985009	6022	6176	6321	5921	6629	6454
5630	ENSMUSG00000005417	Mprip	59661305	59780860	11	Mprip	chr11	6558.72	-0.00488614	0.985009	6269	6642	6614	6628	6541	6709
28718	ENSMUSG00000028760	Eif4g3	137993022	138208508	4	Eif4g3	chr4	7083.07	-0.00583918	0.985009	7190	6944	6939	6677	7325	7462
18734	ENSMUSG00000026833	Olfm1	28192992	28230736	2	Olfm1	chr2	13354.1	-0.00758652	0.985009	13720	13015	13016	11340	14353	14760
249	ENSMUSG00000027983	Cyp2u1	131288441	131303227	3	Cyp2u1	chr3	57.1719	-0.0129579	0.985281	48	56	68	45	67	60
57047	NA	NA	NA	NA	NA	Ccbl2	NA	57.7521	0.0129927	0.985281	54	55	61	63	59	55
57046	NA	NA	NA	NA	NA	Agxt2l2	NA	75.469	-0.0131907	0.985281	77	78	71	85	71	71
24065	ENSMUSG00000022622	Acr	89568326	89574585	15	Acr	chr15	79.0469	0.0132414	0.985281	92	77	63	81	73	88
4177	ENSMUSG00000045282	Tmem86b	4628040	4631422	7	Tmem86b	chr7	98.3738	-0.0129912	0.985281	109	93	92	116	84	96
43025	ENSMUSG00000029185	Fam114a1	64970071	65041886	5	Fam114a1	chr5	100.056	0.0127813	0.985281	98	91	106	105	109	92
5578	ENSMUSG00000070427	Il18bp	102014885	102018690	7	Il18bp	chr7	171.772	-0.0121745	0.985281	177	165	171	197	162	159
43689	ENSMUSG00000051502	Ufsp1	137294629	137295665	5	Ufsp1	chr5	192.763	-0.0122302	0.985281	196	180	200	154	196	232
41174	ENSMUSG00000073435	Nme3	24896500	24897522	17	Nme3	chr17	253	-0.0110183	0.985281	254	259	242	275	257	232
24917	ENSMUSG00000009216	Fam163b	27110380	27142491	2	Fam163b	chr2	265.046	-0.0107754	0.985281	240	279	273	266	276	259
1727	ENSMUSG00000039713	Plekhg5	152072498	152115400	4	Plekhg5	chr4	351.255	0.00996142	0.985281	345	348	346	340	358	373
36316	ENSMUSG00000046679	C87436	86438374	86473500	6	C87436	chr6	385.133	0.0101408	0.985281	378	387	374	410	416	348
26001	ENSMUSG00000043313	Pcdhb19	37496991	37504128	18	Pcdhb19	chr18	391.431	0.0109087	0.985281	405	389	362	312	438	445
5070	ENSMUSG00000027165	B230118H07Rik	101560781	101649532	2	B230118H07Rik	chr2	443.069	-0.00938955	0.985281	416	466	440	458	445	437
46763	ENSMUSG00000032114	Slc37a4	44396852	44402968	9	Slc37a4	chr9	474.413	-0.00969844	0.985281	488	475	451	417	497	521
47375	ENSMUSG00000029642	Polr1d	147077050	147111597	5	Polr1d	chr5	494.711	-0.00939367	0.985281	449	491	537	537	493	466
43860	ENSMUSG00000042396	Rbm7	48488701	48495299	9	Rbm7	chr9	671.887	-0.00843223	0.985281	628	671	705	708	647	678
57045	NA	NA	NA	NA	NA	1700049G17Rik	NA	675.616	0.0083457	0.985281	649	663	689	674	728	656
34240	ENSMUSG00000044792	Isca1	59755409	59769810	13	Isca1	chr13	735.123	0.00794179	0.985281	675	752	752	741	740	758
21777	ENSMUSG00000013822	Elof1	22112989	22117172	9	Elof1	chr9	1006.77	-0.00735029	0.985281	990	998	1011	1017	981	1050
2003	ENSMUSG00000004768	Rab23	33719887	33742564	1	Rab23	chr1	1011.71	0.00744832	0.985281	922	1033	1045	989	1069	1023
34611	ENSMUSG00000027170	Eif3m	104999656	105017080	2	Eif3m	chr2	1098.68	-0.00755579	0.985281	973	1179	1126	1062	1150	1115
8466	ENSMUSG00000037275	Gemin5	58120002	58168539	11	Gemin5	chr11	1142.02	-0.00697638	0.985281	1107	1145	1150	1163	1171	1124
24147	ENSMUSG00000027508	Pag1	9687479	9833679	3	Pag1	chr3	1235.95	0.00736107	0.985281	1167	1273	1223	1246	1344	1173
57048	NA	NA	NA	NA	NA	Cxx1c	NA	1471.09	0.00680591	0.985281	1327	1526	1511	1505	1465	1508
39902	ENSMUSG00000028670	Lypla2	135968224	135972626	4	Lypla2	chr4	1548.42	-0.00692525	0.985281	1576	1499	1534	1611	1474	1603
44785	ENSMUSG00000046160	Olig1	91269772	91271933	16	Olig1	chr16	1656.28	-0.00778134	0.985281	1602	1677	1657	1466	1671	1879
45399	ENSMUSG00000022855	Senp2	22009484	22049269	16	Senp2	chr16	1997.6	-0.00600561	0.985281	1897	2040	2013	1982	2046	2024
4698	ENSMUSG00000042182	Bend6	33852052	33907816	1	Bend6	chr1	2339.68	0.00734113	0.985281	2178	2419	2339	2059	2564	2504
17632	ENSMUSG00000029176	Anapc4	52834012	52867797	5	Anapc4	chr5	2378.75	-0.00595421	0.985281	2224	2418	2445	2364	2494	2349
27190	ENSMUSG00000027304	Rtf1	119675068	119735407	2	Rtf1	chr2	3063.04	-0.0055647	0.985281	2866	3157	3101	3008	3216	3058
28974	ENSMUSG00000022865	Cxadr	78301489	78359774	16	Cxadr	chr16	18294.4	-0.00510207	0.985281	17269	18654	18555	17168	19120	19169
25150	ENSMUSG00000039745	Htatip2	49759115	49773975	7	Htatip2	chr7	36.1397	0.0121653	0.985296	34	43	29	46	34	31
39694	ENSMUSG00000029389	Ddx55	124552864	124569660	5	Ddx55	chr5	438.72	0.00947126	0.985296	435	398	465	458	421	458
44397	ENSMUSG00000057375	Yipf1	107314363	107359823	4	Yipf1	chr4	472.189	-0.00929699	0.985296	446	445	518	499	463	466
57049	NA	NA	NA	NA	NA	D10Jhu81e	NA	588.111	-0.00849979	0.985296	554	608	592	559	606	615
15573	ENSMUSG00000062519	Zfp398	47835661	47873537	6	Zfp398	chr6	608.793	0.00856143	0.985296	557	635	612	600	590	665
37203	ENSMUSG00000038119	Cdon	35421128	35507652	9	Cdon	chr9	690.654	-0.00851424	0.985296	687	725	646	661	756	673
30243	ENSMUSG00000027573	Gid8	180710117	180718733	2	Gid8	chr2	1063.65	0.00722463	0.985296	975	1073	1106	1119	1060	1059
57051	NA	NA	NA	NA	NA	Hiat1	NA	1262.08	-0.00687933	0.985296	1200	1212	1349	1272	1298	1252
24004	ENSMUSG00000038991	Txndc5	38500079	38528824	13	Txndc5	chr13	1824.98	0.0059978	0.985296	1721	1875	1816	1861	1844	1848
31411	ENSMUSG00000039753	Fbxl5	43744615	43821638	5	Fbxl5	chr5	2418.49	0.00582745	0.985296	2283	2425	2465	2323	2507	2530
13680	ENSMUSG00000025920	Stau2	16228674	16520112	1	Stau2	chr1	3683.22	0.00672298	0.985296	3405	3655	3864	3299	4084	3833
37168	ENSMUSG00000019179	Mdh2	135778480	135790398	5	Mdh2	chr5	4496.33	0.00500029	0.985296	4233	4447	4661	4482	4571	4624
57050	NA	NA	NA	NA	NA	Fam115a	NA	9491	0.00465319	0.985296	8988	9711	9461	9259	9735	9874
21223	ENSMUSG00000025787	Tgm4	123034726	123067561	9	Tgm4	chr9	43.3354	-0.0122776	0.985423	46	44	40	51	34	45
1236	ENSMUSG00000042842	Serpinb6b	32965209	32979067	13	Serpinb6b	chr13	51.4801	0.0125712	0.985423	58	41	52	41	61	56
29500	ENSMUSG00000027867	Spag17	99885406	100143322	3	Spag17	chr3	69.5311	0.0127752	0.985423	81	71	52	64	72	77
3275	ENSMUSG00000114922	Ppifos	25696974	25701282	14	Ppifos	chr14	103.393	0.0125053	0.985423	118	96	90	118	92	106
2519	ENSMUSG00000049411	Tmem241	11964450	12121537	18	Tmem241	chr18	198.769	0.0113265	0.985423	176	217	195	188	228	191
27498	ENSMUSG00000064267	Hvcn1	122206804	122242297	5	Hvcn1	chr5	240.666	0.0107203	0.985423	243	245	223	255	248	231
35406	ENSMUSG00000002250	Ppard	28232700	28301474	17	Ppard	chr17	240.909	0.0107755	0.985423	240	224	248	238	233	264
17108	ENSMUSG00000047473	Zfp30	29783998	29794702	7	Zfp30	chr7	472.01	-0.00894829	0.985423	425	487	497	485	466	477
9890	ENSMUSG00000037553	Zdhhc18	133605299	133650154	4	Zdhhc18	chr4	703.993	-0.00833317	0.985423	741	655	700	704	746	680
18756	ENSMUSG00000095432	Zfp748	67538641	67553830	13	Zfp748	chr13	877.847	-0.0074103	0.985423	800	901	917	883	886	889
22007	ENSMUSG00000029017	Pmpcb	21737141	21757152	5	Pmpcb	chr5	910.639	0.0073229	0.985423	878	914	906	965	926	881
42838	ENSMUSG00000003808	Farsa	84856989	84869257	8	Farsa	chr8	1097.44	0.00751728	0.985423	1112	1011	1126	1138	1046	1157
44558	ENSMUSG00000023994	Nfya	48386885	48409906	17	Nfya	chr17	1205.6	-0.00774415	0.985423	1126	1194	1275	1254	1321	1074
1894	ENSMUSG00000041058	Wwp1	19608303	19708993	4	Wwp1	chr4	1453.94	-0.00684903	0.985423	1435	1429	1466	1352	1563	1489
46148	ENSMUSG00000022052	Ppp2r2a	67014056	67072444	14	Ppp2r2a	chr14	1898.41	0.00579229	0.985423	1801	1900	1929	1932	1922	1922
29842	ENSMUSG00000038416	Cdc16	13757676	13781938	8	Cdc16	chr8	2360.49	-0.00564046	0.985423	2207	2349	2476	2395	2413	2344
35439	ENSMUSG00000031353	Rbbp7	162760402	162779092	X	Rbbp7	chrX	2518.64	0.00559202	0.985423	2366	2562	2543	2513	2659	2491
42046	ENSMUSG00000048537	Phldb1	44686304	44735198	9	Phldb1	chr9	2527.34	-0.00663707	0.985423	2674	2352	2491	2593	2457	2603
40343	ENSMUSG00000029076	Sdf4	155992872	156013610	4	Sdf4	chr4	2629.19	-0.00534936	0.985423	2484	2654	2692	2664	2642	2661
15209	ENSMUSG00000053550	Shisa7	4825552	4844696	7	Shisa7	chr7	4594.66	-0.00611396	0.985423	4728	4500	4440	4789	4297	4830
32853	ENSMUSG00000025132	Arhgdia	120578104	120581624	11	Arhgdia	chr11	5972.3	-0.00555954	0.985423	5765	6063	5953	6424	5658	6009
57052	NA	NA	NA	NA	NA	Ncrna00085	NA	68.8827	0.0125319	0.98545	83	52	67	70	57	84
24807	ENSMUSG00000021798	Ldb3	34526603	34588682	14	Ldb3	chr14	90.1781	0.0124253	0.985538	85	89	92	80	93	103
18227	ENSMUSG00000021420	Fars2	36117412	36726280	13	Fars2	chr13	238.933	-0.0108489	0.985538	219	262	233	229	222	271
33870	ENSMUSG00000027171	Prrg4	104830741	104849876	2	Prrg4	chr2	43.2885	-0.0122713	0.985542	42	43	45	46	44	40
44269	ENSMUSG00000037754	Ppp1r16b	158665398	158766334	2	Ppp1r16b	chr2	761.327	0.0079479	0.985569	672	765	821	771	810	738
57053	NA	NA	NA	NA	NA	Fam108a	NA	1107.48	0.00694096	0.985569	1044	1130	1109	1064	1109	1199
15193	ENSMUSG00000038612	Mcl1	95658788	95663176	3	Mcl1	chr3	3571.72	-0.00563827	0.98603	3498	3604	3530	3457	3884	3482
28155	ENSMUSG00000025956	Mettl21a	64606473	64617242	1	Mettl21a	chr1	280.94	-0.0100719	0.986038	282	273	283	294	267	288
19060	ENSMUSG00000044005	Gls2	128194457	128210004	10	Gls2	chr10	42.6589	0.0119598	0.986099	49	36	40	33	51	47
48406	ENSMUSG00000032217	Rnf111	70425424	70503725	9	Rnf111	chr9	1231.66	-0.00685376	0.986099	1240	1163	1264	1283	1252	1194
7237	ENSMUSG00000073987	Ggh	20042052	20066750	4	Ggh	chr4	287.699	-0.0101224	0.986148	249	307	304	271	295	304
4997	ENSMUSG00000064289	Tank	61578585	61654171	2	Tank	chr2	515.866	-0.00910976	0.986148	473	507	560	467	594	500
22805	ENSMUSG00000027253	Lrp4	91457511	91513779	2	Lrp4	chr2	620.763	0.00971048	0.986148	636	591	608	487	708	699
37637	ENSMUSG00000043831	Lysmd4	67222544	67307330	7	Lysmd4	chr7	946.031	-0.0068509	0.986148	899	950	970	941	965	959
19781	ENSMUSG00000070319	Eif3g	20894349	20898623	9	Eif3g	chr9	1437.93	-0.00638843	0.986148	1317	1492	1477	1505	1410	1440
35612	ENSMUSG00000021039	Snw1	87449075	87472274	12	Snw1	chr12	1849.48	-0.00692446	0.986148	1604	1902	2013	1954	1900	1746
23037	ENSMUSG00000001380	Hars	36766528	36783205	18	Hars	chr18	2180.67	-0.00574946	0.986148	1989	2220	2290	2129	2229	2250
2095	ENSMUSG00000020610	Amz2	109425946	109452813	11	Amz2	chr11	5898.74	-0.00473856	0.986148	5459	6149	5960	5870	5992	6018
3979	ENSMUSG00000067724	Gbx1	24502757	24527202	5	Gbx1	chr5	28.7082	-0.00600835	0.986252	9	48	32	59	13	12
35286	ENSMUSG00000029238	Clock	76209868	76304792	5	Clock	chr5	1805.97	-0.00618161	0.986252	1758	1795	1825	1677	1909	1886
34482	ENSMUSG00000091803	Cox16	81359026	81485127	12	Cox16	chr12	239.623	0.0102356	0.98639	224	243	242	233	254	244
5241	ENSMUSG00000058396	Gpr182	127747276	127751732	10	Gpr182	chr10	26.3614	0.0106269	0.98663	30	22	25	38	24	19
31277	ENSMUSG00000096718	Zfp781	81901911	81930480	10	Zfp781	chr10	35.0865	0.011264	0.98663	33	36	34	21	46	41
27736	ENSMUSG00000038932	Tcfl5	180621956	180642708	2	Tcfl5	chr2	69.5114	0.012131	0.98663	61	80	64	59	75	79
2413	ENSMUSG00000073791	Efcab7	99829198	99912788	4	Efcab7	chr4	71.8228	-0.0112921	0.98663	45	93	79	48	47	121
40390	ENSMUSG00000037860	Aim2	173350879	173466040	1	Aim2	chr1	94.5856	-0.011921	0.98663	96	77	110	99	90	96
8277	ENSMUSG00000047976	Kcna1	126640397	126646384	6	Kcna1	chr6	95.1789	-0.0119598	0.98663	90	87	108	89	98	100
21593	ENSMUSG00000043398	Gpr135	72067976	72071125	12	Gpr135	chr12	109.01	0.0116398	0.98663	118	114	89	120	112	101
44835	ENSMUSG00000022969	Il10rb	91406164	91425834	16	Il10rb	chr16	120.693	-0.0114656	0.98663	115	113	133	135	115	114
31226	ENSMUSG00000117975	Itprip	47894602	47919299	19	Itprip	chr19	127.725	0.0115447	0.98663	124	131	122	148	126	116
8613	ENSMUSG00000015943	Bola1	96196588	96219709	3	Bola1	chr3	140.062	0.0116019	0.98663	145	140	128	132	120	176
33968	ENSMUSG00000085028	Slc2a4rg-ps	181384250	181387586	2	Slc2a4rg-ps	chr2	179.042	-0.0112969	0.98663	221	149	163	184	179	177
23082	ENSMUSG00000036273	Lrrk2	91673175	91816120	15	Lrrk2	chr15	189.873	-0.0108639	0.98663	189	176	202	222	186	165
17811	ENSMUSG00000085408	C530005A16Rik	116589733	116597630	4	C530005A16Rik	chr4	200.107	0.0109031	0.98663	202	196	193	175	196	240
34951	ENSMUSG00000044364	Tmem74b	151702008	151712157	2	Tmem74b	chr2	351.759	-0.0093994	0.98663	349	356	344	318	374	372
13393	ENSMUSG00000069833	Ahnak	8989284	9076914	19	Ahnak	chr19	471.399	-0.0102657	0.98663	502	429	474	594	427	402
25469	ENSMUSG00000068551	Zfp467	48427697	48445825	6	Zfp467	chr6	543.513	0.00873829	0.98663	593	476	537	524	563	569
9551	ENSMUSG00000027160	Ccdc34	110017817	110173360	2	Ccdc34	chr2	549.268	0.00793062	0.98663	525	563	539	543	568	562
23517	ENSMUSG00000022814	Umps	33954782	33967038	16	Umps	chr16	610.755	-0.00778995	0.98663	576	619	626	590	624	635
18825	ENSMUSG00000022483	Col2a1	97975602	98004695	15	Col2a1	chr15	822.523	-0.0092113	0.98663	969	742	734	735	884	869
14852	ENSMUSG00000049299	Trappc1	69323980	69325793	11	Trappc1	chr11	967.111	0.00683291	0.98663	926	1022	918	965	994	985
12183	ENSMUSG00000024759	Atl3	7494040	7539674	19	Atl3	chr19	1016.63	-0.00716721	0.98663	880	1062	1092	988	1022	1069
20931	ENSMUSG00000021905	Dph3	32080566	32085729	14	Dph3	chr14	1066.39	-0.006868	0.98663	945	1098	1138	1044	1072	1114
44085	ENSMUSG00000039656	Rxrb	34031812	34038399	17	Rxrb	chr17	1220.12	-0.0064245	0.98663	1204	1213	1216	1162	1262	1272
26380	ENSMUSG00000037965	Zc3h7a	11136592	11176393	16	Zc3h7a	chr16	1438.1	-0.00637866	0.98663	1466	1352	1462	1392	1480	1484
38537	ENSMUSG00000005299	Letm1	33739673	33782817	5	Letm1	chr5	1657.23	-0.00604349	0.98663	1539	1729	1670	1628	1634	1759
57055	NA	NA	NA	NA	NA	E430025E21Rik	NA	1753.22	0.00578871	0.98663	1624	1796	1781	1833	1712	1789
13826	ENSMUSG00000021071	Trim9	70244533	70347614	12	Trim9	chr12	3179.31	-0.00549148	0.98663	3083	3231	3151	2957	3287	3392
43943	ENSMUSG00000000197	Nalcn	123276634	123627144	14	Nalcn	chr14	3485.43	0.00523335	0.98663	3216	3613	3514	3328	3644	3633
57054	NA	NA	NA	NA	NA	BC005764	NA	7388.2	-0.00598639	0.98663	7909	6947	7106	7509	7124	7747
33178	ENSMUSG00000020368	Canx	50293961	50325673	11	Canx	chr11	10313.7	0.00462991	0.98663	9392	10426	10804	10127	10761	10482
19027	ENSMUSG00000002781	Tmem143	45896941	45917413	7	Tmem143	chr7	213.798	0.0104693	0.986869	228	210	193	232	196	224
6538	ENSMUSG00000020075	Ddx21	62580251	62602281	10	Ddx21	chr10	1862.14	-0.00565188	0.986869	1708	1882	1959	1903	1858	1881
20119	ENSMUSG00000038705	Gmeb2	181251449	181288035	2	Gmeb2	chr2	788.756	0.00766757	0.98689	682	860	798	742	823	838
14125	ENSMUSG00000071711	Mpst	78406416	78414013	15	Mpst	chr15	614.689	0.00833728	0.986975	618	602	599	573	583	717
35401	ENSMUSG00000020111	Micu1	59702477	59864132	10	Micu1	chr10	1223.69	-0.0061083	0.987171	1142	1273	1231	1228	1242	1237
4106	ENSMUSG00000029165	Agbl5	30888694	30906965	5	Agbl5	chr5	1208.63	0.0070375	0.987238	1300	1106	1169	1209	1231	1239
19625	ENSMUSG00000040274	Cdk6	3341485	3531008	5	Cdk6	chr5	48.6409	0.0114856	0.987295	50	41	52	56	50	43
9660	ENSMUSG00000090946	Ccdc71l	32378704	32382943	12	Ccdc71l	chr12	861.189	-0.00675573	0.987375	799	876	892	877	881	850
5021	ENSMUSG00000028411	Aptx	40682382	40703194	4	Aptx	chr4	1048.83	0.00633611	0.987503	984	1071	1055	1070	1035	1087
39291	ENSMUSG00000030161	Gabarapl1	129533160	129542346	6	Gabarapl1	chr6	4147.23	-0.00483306	0.987503	3894	4335	4120	4222	4295	4052
16570	ENSMUSG00000050105	Grrp1	134251110	134254106	4	Grrp1	chr4	87.3674	0.0114973	0.987769	98	84	75	98	76	93
36680	ENSMUSG00000024425	Ndfip1	38410396	38465303	18	Ndfip1	chr18	5829.66	-0.00452111	0.987769	5447	5954	5958	5617	5975	6082
422	ENSMUSG00000032680	6820408C15Rik	152415587	152444330	2	6820408C15Rik	chr2	56.5916	-0.011365	0.987878	70	53	46	67	50	53
23481	ENSMUSG00000015980	Lrrc27	139212988	139242979	7	Lrrc27	chr7	122.478	0.0110546	0.987878	110	128	124	140	116	118
28420	ENSMUSG00000030530	Furin	80388585	80405436	7	Furin	chr7	511.274	0.00834801	0.987878	510	502	501	564	457	536
3557	ENSMUSG00000031536	Polb	22628126	22653435	8	Polb	chr8	1295.18	-0.00603505	0.987878	1236	1280	1342	1255	1375	1294
19711	ENSMUSG00000039891	Txlnb	17796226	17845665	10	Txlnb	chr10	38.7908	0.0110034	0.987902	38	41	35	38	47	34
3317	ENSMUSG00000051029	Serpinb1b	33078575	33094380	13	Serpinb1b	chr13	40.1279	0.0110749	0.987902	38	41	39	49	37	37
57056	NA	NA	NA	NA	NA	1110007C09Rik	NA	79.7475	0.0114419	0.987902	77	86	72	85	59	100
21877	ENSMUSG00000052512	Nav2	48908716	49610090	7	Nav2	chr7	2291.03	-0.00582911	0.987902	2291	2331	2196	2172	2263	2507
48550	ENSMUSG00000072964	Bhlhb9	135797594	135891081	X	Bhlhb9	chrX	3865.27	0.00549614	0.987967	3364	3930	4186	3825	4045	3891
57057	NA	NA	NA	NA	NA	2700089E24Rik	NA	2369.38	0.00562345	0.988005	2279	2302	2445	2194	2490	2527
48269	ENSMUSG00000029725	Ppp1r35	137778849	137780110	5	Ppp1r35	chr5	174.732	0.0103058	0.988093	180	171	165	183	167	183
57058	NA	NA	NA	NA	NA	Eif2c3	NA	624.369	0.0080532	0.988298	671	556	619	583	668	651
23981	ENSMUSG00000032369	Plscr1	92249750	92272278	9	Plscr1	chr9	50.6194	0.0110864	0.988314	47	59	43	63	48	44
47241	ENSMUSG00000032298	Neil1	57142800	57148305	9	Neil1	chr9	96.224	-0.0110688	0.988314	113	83	91	97	94	99
57059	NA	NA	NA	NA	NA	9430083A17Rik	NA	123.224	-0.0109319	0.988314	104	142	123	121	114	137
33055	ENSMUSG00000003604	Aven	112492964	112634573	2	Aven	chr2	133.646	0.0106015	0.988314	126	134	135	138	130	140
30985	ENSMUSG00000026307	Scly	91298338	91321075	1	Scly	chr1	147.105	0.0104896	0.988314	135	151	149	156	137	156
46967	ENSMUSG00000032477	Cdc25a	109875579	109893895	9	Cdc25a	chr9	449.501	-0.00802875	0.988314	455	451	433	460	459	441
57060	NA	NA	NA	NA	NA	AI597468	NA	1064.1	-0.00632386	0.988314	1059	1042	1067	1044	1144	1035
23000	ENSMUSG00000018921	Pelp1	70392883	70410031	11	Pelp1	chr11	1110.17	-0.00668264	0.988314	1086	1202	1018	1101	1076	1185
35988	ENSMUSG00000029466	Anapc7	122421693	122444912	5	Anapc7	chr5	1261.13	0.00572128	0.988314	1216	1270	1253	1276	1288	1273
17393	ENSMUSG00000038546	Ranbp9	43402675	43481282	13	Ranbp9	chr13	1683.26	0.00548285	0.988314	1674	1610	1705	1667	1737	1717
10139	ENSMUSG00000027180	Fbxo3	104027721	104063240	2	Fbxo3	chr2	2428.51	0.00527407	0.988314	2272	2438	2495	2515	2551	2321
57061	NA	NA	NA	NA	NA	Agpat6	NA	3010.89	0.00491995	0.988314	2784	3183	2968	3055	3068	3035
42262	ENSMUSG00000021745	Ptprg	11553532	12242041	14	Ptprg	chr14	4159.59	0.00469584	0.988314	4021	4234	4082	3976	4365	4312
27591	ENSMUSG00000027479	Mapre1	153741274	153773310	2	Mapre1	chr2	9980.78	0.00442109	0.988314	8958	10385	10298	9929	10105	10320
4963	ENSMUSG00000032988	Slc16a8	79251014	79254761	15	Slc16a8	chr15	27.3751	-0.00990866	0.988384	34	24	24	31	29	22
34389	ENSMUSG00000049649	Gpr3	133209340	133212536	4	Gpr3	chr4	27.673	-0.00996558	0.988384	32	22	29	26	27	30
29663	ENSMUSG00000038059	Smim3	60474191	60501987	18	Smim3	chr18	29.6342	0.00992339	0.988384	30	21	36	30	34	27
35936	ENSMUSG00000025723	Nmb	80902227	80905076	7	Nmb	chr7	51.9245	0.0108262	0.988384	46	55	52	65	37	57
5965	ENSMUSG00000052759	Gpr25	136259797	136260873	1	Gpr25	chr1	101.394	-0.0106715	0.988384	102	109	92	87	114	105
26238	ENSMUSG00000098702	1500015A07Rik	61726390	61735917	18	1500015A07Rik	chr18	102.713	0.0109131	0.988384	104	96	103	89	99	126
7751	ENSMUSG00000038208	Pgap3	98388677	98400490	11	Pgap3	chr11	134.657	0.0106929	0.988384	144	144	109	144	137	130
13373	ENSMUSG00000005043	Sgsh	119343425	119355536	11	Sgsh	chr11	137.922	-0.0106028	0.988384	160	136	115	144	116	156
57062	NA	NA	NA	NA	NA	Ccdc94	NA	146.425	0.0103052	0.988384	137	133	163	145	145	157
40666	ENSMUSG00000047067	Dusp28	92906981	92908435	1	Dusp28	chr1	161.952	-0.0103928	0.988384	150	181	153	172	179	138
40200	ENSMUSG00000022453	Naga	82329532	82338925	15	Naga	chr15	244.348	0.00921608	0.988384	212	252	260	261	241	243
270	ENSMUSG00000036800	Fam135b	71431609	71727838	15	Fam135b	chr15	296.188	0.00894337	0.988384	250	335	293	306	286	311
8937	ENSMUSG00000018678	Sp2	96953341	96982959	11	Sp2	chr11	309.51	0.00865113	0.988384	301	307	308	333	283	327
24510	ENSMUSG00000038895	Zfp653	22055411	22071376	9	Zfp653	chr9	323.841	-0.00890797	0.988384	334	311	320	351	297	331
13281	ENSMUSG00000025742	Prps2	167346322	167382749	X	Prps2	chrX	342.988	-0.00926403	0.988384	338	352	333	425	318	293
2432	ENSMUSG00000025791	Pgm1	99929414	99987294	4	Pgm1	chr4	345.165	-0.00840597	0.988384	340	332	357	364	349	331
34807	ENSMUSG00000042831	Alkbh6	30308717	30314304	7	Alkbh6	chr7	402.688	-0.00854236	0.988384	403	445	352	407	379	432
15446	ENSMUSG00000056832	Ttc26	38381469	38427647	6	Ttc26	chr6	473.112	0.00844441	0.988384	465	495	440	520	519	402
40890	ENSMUSG00000022555	Dgat1	76502015	76511953	15	Dgat1	chr15	508.638	-0.00781183	0.988384	539	481	494	516	490	533
15261	ENSMUSG00000049092	Gpr137c	45219717	45282725	14	Gpr137c	chr14	642.516	0.00727213	0.988384	632	638	633	582	702	673
3917	ENSMUSG00000055538	Zcchc24	25711642	25769039	14	Zcchc24	chr14	742.153	-0.00666368	0.988384	715	729	767	788	726	733
51285	ENSMUSG00000035521	Gnptg	25233331	25240124	17	Gnptg	chr17	912.396	-0.00649604	0.988384	903	865	949	929	870	964
48252	ENSMUSG00000046556	Zfp319	95323011	95331950	8	Zfp319	chr8	1104.49	-0.00614068	0.988384	1097	1091	1100	1146	1045	1154
10662	ENSMUSG00000029265	Dr1	108268897	108280526	5	Dr1	chr5	1384.87	0.00575808	0.988384	1360	1325	1420	1352	1457	1405
43743	ENSMUSG00000047747	Rnf150	82863356	83091268	8	Rnf150	chr8	1433.53	0.0063013	0.988384	1433	1358	1456	1316	1568	1480
433	ENSMUSG00000036087	Slain2	72914304	72978829	5	Slain2	chr5	1775.54	-0.00560213	0.988384	1656	1911	1722	1752	1882	1746
11224	ENSMUSG00000026000	Lancl1	67000517	67038872	1	Lancl1	chr1	2081.52	-0.00515743	0.988384	1949	2215	2035	2090	2077	2141
7390	ENSMUSG00000020476	Dbnl	5788488	5800962	11	Dbnl	chr11	2107.52	0.00514201	0.988384	2088	2127	2032	2170	2088	2152
34237	ENSMUSG00000038429	Usp5	124815019	124829484	6	Usp5	chr6	4856.75	-0.00432416	0.988384	4738	4830	4883	4937	4739	5046
11155	ENSMUSG00000090100	Ttbk2	120732816	120850604	2	Ttbk2	chr2	5751.54	0.00550053	0.988384	5817	5628	5595	5255	6397	5852
8638	ENSMUSG00000020402	Vdac1	52360860	52389397	11	Vdac1	chr11	6855.46	-0.00421755	0.988384	6476	6752	7181	6613	7075	7098
6652	ENSMUSG00000101225	1700008J07Rik	127510438	127512869	7	1700008J07Rik	chr7	78.6494	-0.0106559	0.988388	83	76	76	86	80	71
57063	NA	NA	NA	NA	NA	1110008J03Rik	NA	231.207	0.009187	0.988388	201	245	239	242	226	237
40762	ENSMUSG00000032285	Dnaja4	54698873	54716315	9	Dnaja4	chr9	306.545	0.00849958	0.988388	282	316	310	330	296	308
22911	ENSMUSG00000037211	Spry1	37639947	37644598	3	Spry1	chr3	386.675	-0.00816513	0.988388	367	431	355	385	387	398
7860	ENSMUSG00000049800	Sertad2	20543253	20653021	11	Sertad2	chr11	503.096	0.00784063	0.988388	447	474	571	476	542	515
57064	NA	NA	NA	NA	NA	1500032L24Rik	NA	960.83	0.00595407	0.988388	914	962	973	952	999	973
22253	ENSMUSG00000020362	Cnot6	49671503	49712723	11	Cnot6	chr11	2071.02	-0.00479508	0.988388	1965	2109	2092	2081	2076	2120
43503	ENSMUSG00000031987	Egln1	124908587	124949324	8	Egln1	chr8	2083.35	-0.00489143	0.988388	1993	2146	2063	2089	2165	2060
22819	ENSMUSG00000001424	Snd1	28475139	28935162	6	Snd1	chr6	2357.29	-0.00493239	0.988388	2307	2423	2285	2361	2315	2468
46292	ENSMUSG00000027406	Idh3b	130279309	130284547	2	Idh3b	chr2	2375.82	0.00470552	0.988388	2223	2437	2390	2390	2401	2435
14558	ENSMUSG00000035642	Aamdc	97550331	97579497	7	Aamdc	chr7	239.488	0.0090309	0.988434	223	236	250	255	251	224
43864	ENSMUSG00000052613	Pcdh15	73099342	74649737	10	Pcdh15	chr10	1149.28	0.0065704	0.98852	1090	1160	1157	1013	1191	1296
45755	ENSMUSG00000031962	Cdh15	122847966	122867397	8	Cdh15	chr8	48.3147	-0.00563843	0.988908	67	72	7	44	46	53
57065	NA	NA	NA	NA	NA	Agphd1	NA	85.4161	0.0105026	0.988908	85	73	94	91	95	75
10533	ENSMUSG00000011254	Thg1l	45946843	45955494	11	Thg1l	chr11	156.857	0.0100503	0.988908	140	175	149	146	138	195
43044	ENSMUSG00000027193	Api5	94411682	94438136	2	Api5	chr2	2274.26	-0.00482577	0.988908	2103	2336	2335	2205	2374	2315
33829	ENSMUSG00000046613	Vwa5b2	20589471	20605377	16	Vwa5b2	chr16	466.749	-0.00867957	0.989122	560	413	414	482	435	494
48431	ENSMUSG00000032519	Slc25a38	120110374	120124504	9	Slc25a38	chr9	480.926	-0.00763081	0.989122	410	512	514	474	514	468
33995	ENSMUSG00000021036	Sptlc2	87305058	87388355	12	Sptlc2	chr12	1786.26	-0.00495395	0.989122	1732	1781	1804	1735	1859	1820
27796	ENSMUSG00000031988	Vps26b	27007771	27030065	9	Vps26b	chr9	4945.82	0.00402512	0.989122	4664	5000	5015	4829	5130	5081
37866	ENSMUSG00000056260	Lrif1	106684987	106736577	3	Lrif1	chr3	556.11	-0.00765228	0.989169	466	598	597	513	555	616
6241	ENSMUSG00000005687	Bcas2	103171655	103179166	3	Bcas2	chr3	1678.46	0.00503602	0.989169	1619	1640	1719	1643	1756	1707
30636	ENSMUSG00000025912	Mybl1	9667415	9700209	1	Mybl1	chr1	124.86	-0.00993481	0.989195	120	126	127	133	118	126
9072	ENSMUSG00000048661	Lemd3	120923413	120979332	10	Lemd3	chr10	992.065	-0.00579211	0.989195	984	981	988	1018	999	988
29953	ENSMUSG00000054986	Sec14l3	4064841	4077736	11	Sec14l3	chr11	160.946	0.00965852	0.989209	150	175	151	170	144	177
16558	ENSMUSG00000040599	Mis12	71019611	71027371	11	Mis12	chr11	754.822	0.0067022	0.989436	706	732	800	749	841	708
27788	ENSMUSG00000034462	Pkd2	104459450	104505819	5	Pkd2	chr5	1169.27	-0.00551885	0.989496	1123	1138	1221	1150	1172	1221
57066	NA	NA	NA	NA	NA	LOC100504703	NA	31.9679	0.00960014	0.989563	30	36	28	38	30	30
35493	ENSMUSG00000033102	Cdc14b	64189268	64275290	13	Cdc14b	chr13	123.935	-0.0100135	0.989563	105	135	131	145	130	99
37959	ENSMUSG00000022094	Slc39a14	70303469	70351425	14	Slc39a14	chr14	587.574	0.00668466	0.989563	551	581	610	569	619	601
34105	ENSMUSG00000036533	Cdc42ep3	79333727	79355091	17	Cdc42ep3	chr17	760.214	-0.00638295	0.989563	699	806	761	723	808	772
33999	ENSMUSG00000037514	Pank2	131262495	131299188	2	Pank2	chr2	968.886	-0.00579907	0.989563	942	953	990	983	1013	939
30059	ENSMUSG00000037993	Dhx38	109548011	109565861	8	Dhx38	chr8	992.113	0.00588667	0.989563	961	982	998	993	954	1072
48337	ENSMUSG00000011958	Bnip2	69989466	70008317	9	Bnip2	chr9	1444.79	0.00502854	0.989563	1367	1457	1462	1442	1481	1472
5152	ENSMUSG00000040158	Tax1bp3	73177083	73183162	11	Tax1bp3	chr11	86.8393	-0.0101719	0.989574	79	75	106	88	87	87
37629	ENSMUSG00000020085	Aifm2	61715263	61739260	10	Aifm2	chr10	279.973	0.0083331	0.98958	264	287	278	301	259	293
29716	ENSMUSG00000033285	Wdr3	100138180	100162407	3	Wdr3	chr3	976.999	-0.00566758	0.98958	950	965	994	968	1018	974
6808	ENSMUSG00000062444	Ap3b2	81460399	81493925	7	Ap3b2	chr7	4579.17	-0.00436394	0.98958	4535	4692	4394	4654	4453	4773
46663	ENSMUSG00000059714	Flot1	35823230	35832791	17	Flot1	chr17	904.59	0.00613965	0.989644	920	885	874	970	903	879
31338	ENSMUSG00000020741	Cluh	74649495	74670847	11	Cluh	chr11	1357.97	0.00573345	0.989644	1410	1328	1283	1410	1308	1413
26936	ENSMUSG00000036833	Pnpla7	24976033	25054057	2	Pnpla7	chr2	87.2048	-0.0100856	0.989709	103	78	79	77	91	95
349	ENSMUSG00000009734	Pou6f2	18121098	18397686	13	Pou6f2	chr13	138.191	0.00966075	0.989709	122	141	146	123	135	164
47347	ENSMUSG00000014226	Cacybp	160202367	160212875	1	Cacybp	chr1	2828.79	0.00458076	0.989709	2584	2885	2929	2719	2973	2913
4658	ENSMUSG00000036961	Wnt8b	44493472	44514273	19	Wnt8b	chr19	84.7666	-0.0099952	0.989743	100	71	82	107	99	49
27214	ENSMUSG00000041840	Haus1	77757567	77773886	18	Haus1	chr18	156.981	0.00934258	0.989743	134	159	172	159	169	151
22701	ENSMUSG00000019813	Cep57l1	41718840	41809871	10	Cep57l1	chr10	186.99	0.00899178	0.989743	183	193	177	201	181	188
29402	ENSMUSG00000079184	Mphosph8	56668248	56697430	14	Mphosph8	chr14	1416.76	0.00525114	0.989743	1309	1440	1455	1352	1509	1450
36456	ENSMUSG00000029454	Mapkapk5	121525038	121545905	5	Mapkapk5	chr5	1065.41	-0.00554753	0.989747	1059	1044	1068	1042	1124	1062
3042	ENSMUSG00000035151	Elmod2	83312632	83332486	8	Elmod2	chr8	1266.46	0.00523436	0.989747	1169	1286	1303	1269	1322	1262
14201	ENSMUSG00000002083	Bbc3	16308393	16318205	7	Bbc3	chr7	393.122	-0.00834992	0.989767	457	330	382	367	428	394
32703	ENSMUSG00000026918	Brd3	27445579	27507662	2	Brd3	chr2	4567.92	-0.00391047	0.989767	4301	4676	4620	4463	4728	4660
39373	ENSMUSG00000043668	Tox3	90247040	90348343	8	Tox3	chr8	1061.25	-0.00611515	0.989902	1106	1009	1042	1066	1156	992
46299	ENSMUSG00000047714	Ppp1r2	31251537	31275277	16	Ppp1r2	chr16	984.037	-0.00560879	0.990078	911	1007	1014	945	1019	1018
43713	ENSMUSG00000045211	Nudt18	70577637	70582688	14	Nudt18	chr14	266.07	0.00826693	0.990094	249	265	274	256	253	302
17520	ENSMUSG00000052310	Slc39a1	90248172	90253612	3	Slc39a1	chr3	442.369	0.00725377	0.990107	435	443	432	446	490	411
10718	ENSMUSG00000074227	Spint2	29256323	29281912	7	Spint2	chr7	600.529	0.00637901	0.990107	577	588	615	592	607	629
19040	ENSMUSG00000042628	Zfyve1	83546558	83597222	12	Zfyve1	chr12	1109.76	0.00622636	0.990107	1141	1028	1117	1226	1129	1021
26053	ENSMUSG00000036964	Trim17	58954685	58973098	11	Trim17	chr11	28.3562	-0.0088451	0.990158	31	28	26	40	23	22
32798	ENSMUSG00000030802	Bckdk	127904082	127910221	7	Bckdk	chr7	594.324	-0.00650908	0.990158	540	621	611	600	574	626
43090	ENSMUSG00000031985	Gnpat	124863033	124890057	8	Gnpat	chr8	1440.72	-0.00521263	0.990158	1439	1401	1447	1479	1514	1372
4380	ENSMUSG00000035828	Pim3	88862186	88865726	15	Pim3	chr15	764.917	0.00633674	0.990213	800	763	701	749	776	803
30168	ENSMUSG00000000168	Dlat	50634633	50659780	9	Dlat	chr9	1486.36	0.00480955	0.990233	1419	1510	1480	1482	1539	1500
20496	ENSMUSG00000051235	Gen1	11238920	11265801	12	Gen1	chr12	79.4673	0.00975569	0.990279	68	79	88	70	96	77
4138	ENSMUSG00000096225	Lhx8	154306294	154330659	3	Lhx8	chr3	232.073	-0.00445486	0.990279	57	469	191	467	135	80
16487	ENSMUSG00000061186	Sfmbt2	10370510	10595253	2	Sfmbt2	chr2	405.514	-0.00734797	0.990279	363	419	428	371	425	432
12671	ENSMUSG00000026727	Rsu1	13076821	13271415	2	Rsu1	chr2	706.723	-0.00621625	0.990279	678	742	685	753	708	679
23855	ENSMUSG00000028886	Eya3	132638987	132724765	4	Eya3	chr4	994.534	-0.00555866	0.990279	994	942	1024	995	986	1032
6044	ENSMUSG00000022758	P2rx6	17561885	17577800	16	P2rx6	chr16	137.109	-0.00923323	0.990356	141	132	136	154	135	125
41629	ENSMUSG00000039523	Cep104	153975194	154008732	4	Cep104	chr4	680.333	0.00616051	0.990356	666	676	674	728	682	660
35740	ENSMUSG00000026305	Lrrfip1	90998737	91128944	1	Lrrfip1	chr1	896.359	0.00596324	0.990356	915	832	908	852	955	921
17571	ENSMUSG00000000355	Mcts1	38600578	38613426	X	Mcts1	chrX	1024.26	-0.00541332	0.990374	942	1027	1083	1001	1052	1051
20872	ENSMUSG00000037683	Armc3	19199302	19310241	2	Armc3	chr2	87.8282	-0.00962532	0.990417	74	99	90	100	77	88
15031	ENSMUSG00000052833	Sae1	16320234	16387806	7	Sae1	chr7	2782.78	0.00415674	0.990429	2643	2743	2872	2785	2912	2765
17725	ENSMUSG00000054648	Zfp869	69702656	69716983	8	Zfp869	chr8	797.384	-0.0062081	0.990454	687	846	846	758	810	848
48371	ENSMUSG00000037007	Zfp113	138139702	138155744	5	Zfp113	chr5	759.152	-0.00620163	0.99059	673	778	813	820	734	745
43753	ENSMUSG00000032127	Vps11	44347749	44361670	9	Vps11	chr9	1361.15	0.00489723	0.99059	1327	1392	1317	1375	1376	1389
27946	ENSMUSG00000060301	2610008E11Rik	79064374	79097600	10	2610008E11Rik	chr10	2917.19	-0.00447526	0.990731	2645	2946	3100	2836	3104	2904
57067	NA	NA	NA	NA	NA	E130003G02Rik	NA	40.2466	-0.00909079	0.990839	54	33	33	38	41	42
35210	ENSMUSG00000022309	Angpt1	42424723	42676977	15	Angpt1	chr15	335.156	0.00797922	0.990839	285	367	342	287	347	388
35475	ENSMUSG00000020716	Nf1	79339693	79581612	11	Nf1	chr11	3926.33	-0.00460156	0.990839	3784	4051	3851	3566	4158	4181
6376	ENSMUSG00000057058	Skap1	96464593	96759130	11	Skap1	chr11	32.9365	-0.00885836	0.990884	27	37	35	41	32	26
40389	ENSMUSG00000002661	Alkbh7	56997339	56999322	17	Alkbh7	chr17	184.357	0.00841525	0.990884	168	182	196	192	187	183
43797	ENSMUSG00000042328	Hps4	112343083	112378414	5	Hps4	chr5	570.141	0.00658903	0.990884	600	567	520	599	574	562
24435	ENSMUSG00000075224	Lrrc55	85162334	85197197	2	Lrrc55	chr2	1018.88	0.0057501	0.990884	1038	997	983	938	1056	1107
31515	ENSMUSG00000038365	Fbxo25	13907803	13940522	8	Fbxo25	chr8	1562.3	-0.00470191	0.990884	1448	1596	1609	1603	1599	1533
20594	ENSMUSG00000020823	Sec14l1	117115168	117159268	11	Sec14l1	chr11	2272.57	-0.00461478	0.990884	2315	2237	2206	2324	2371	2192
31807	ENSMUSG00000021938	Pspc1	56720710	56778316	14	Pspc1	chr14	2404.9	0.00461534	0.990884	2115	2539	2489	2407	2413	2495
57068	NA	NA	NA	NA	NA	Rltpr	NA	670.919	-0.00644184	0.990943	707	641	648	619	673	740
7757	ENSMUSG00000049600	Zbtb45	13003898	13010034	7	Zbtb45	chr7	469.705	0.00697642	0.9911	481	497	412	474	455	501
8976	ENSMUSG00000019297	Nop9	55745693	55755500	14	Nop9	chr14	499.381	0.00634226	0.9911	481	503	496	504	504	512
37844	ENSMUSG00000020108	Ddit4	59949669	59951834	10	Ddit4	chr10	1297.52	-0.00562585	0.9911	1324	1331	1205	1173	1392	1367
35949	ENSMUSG00000002718	Cse1l	166906040	166946389	2	Cse1l	chr2	3313.85	-0.00438352	0.9911	2925	3450	3501	3322	3274	3450
40793	ENSMUSG00000021546	Hnrnpk	58391142	58403343	13	Hnrnpk	chr13	8276.5	-0.00383292	0.9911	7411	8664	8580	8457	8253	8383
28087	ENSMUSG00000014748	Tex261	83768885	83775813	6	Tex261	chr6	463.797	0.00673921	0.99133	409	464	503	497	464	451
34273	ENSMUSG00000026547	Tagln2	172500047	172507380	1	Tagln2	chr1	458.646	0.00717167	0.991372	455	430	473	522	478	396
36452	ENSMUSG00000026198	Abcb6	75171717	75180392	1	Abcb6	chr1	798.337	0.00590649	0.991372	806	765	794	733	872	825
13020	ENSMUSG00000036114	Rpp25l	41712033	41713534	4	Rpp25l	chr4	265.762	-0.00770718	0.991462	264	277	251	271	244	289
33715	ENSMUSG00000033128	Gga1	78877190	78894585	15	Gga1	chr15	935.675	-0.00551746	0.991462	924	940	921	1002	875	957
32330	ENSMUSG00000027997	Casp6	129901425	129914103	3	Casp6	chr3	117.944	-0.0090099	0.991528	99	119	135	147	104	105
28970	ENSMUSG00000034175	Rhbdd3	5098926	5106093	11	Rhbdd3	chr11	401.439	0.00687719	0.991528	415	396	377	414	385	423
34772	ENSMUSG00000033256	Shf	122348892	122369162	2	Shf	chr2	508.892	0.00624366	0.991528	495	519	494	500	512	537
28247	ENSMUSG00000022443	Myh9	77760587	77842175	15	Myh9	chr15	1436.93	0.00571816	0.991528	1520	1389	1344	1619	1368	1383
22550	ENSMUSG00000017286	Glod4	76120987	76243725	11	Glod4	chr11	1930.97	-0.0045642	0.991528	1752	1940	2061	1872	2030	1952
33982	ENSMUSG00000002546	Golga2	32287384	32307921	2	Golga2	chr2	2014.75	-0.00428549	0.991528	1989	1974	2031	1948	2096	2064
7579	ENSMUSG00000028156	Eif4e	138526179	138559696	3	Eif4e	chr3	2107.28	-0.00430709	0.991528	1944	2109	2223	2049	2197	2143
33543	ENSMUSG00000030245	Golt1b	142387221	142403858	6	Golt1b	chr6	1127.79	-0.00481614	0.991568	1069	1137	1152	1135	1153	1130
8693	ENSMUSG00000036923	Stox1	62659043	62726128	10	Stox1	chr10	139.279	-0.00851619	0.991602	126	159	131	143	142	136
18228	ENSMUSG00000017057	Il13ra1	36112110	36171259	X	Il13ra1	chrX	312.472	-0.0076838	0.991602	275	310	348	363	318	264
3965	ENSMUSG00000030203	Dusp16	134715468	134792625	6	Dusp16	chr6	338.822	-0.00708941	0.991602	325	340	345	301	366	359
1385	ENSMUSG00000016637	Ift27	78159463	78174107	15	Ift27	chr15	419.701	0.00702047	0.991602	364	460	421	454	375	449
57069	NA	NA	NA	NA	NA	Narfl	NA	422.308	0.00680055	0.991602	414	399	438	408	397	481
13425	ENSMUSG00000042650	Alkbh5	60536381	60558512	11	Alkbh5	chr11	1318.68	-0.0047239	0.991602	1252	1343	1331	1390	1301	1305
18848	ENSMUSG00000052539	Magi3	104013259	104220374	3	Magi3	chr3	1607.69	0.00470064	0.991602	1536	1644	1589	1505	1734	1652
46568	ENSMUSG00000022159	Rab2b	52261759	52279545	14	Rab2b	chr14	1648.57	-0.00448671	0.991602	1539	1705	1665	1582	1716	1700
14871	ENSMUSG00000020705	Ddx42	106216926	106249139	11	Ddx42	chr11	3326.63	0.00370703	0.991602	3080	3400	3397	3362	3396	3356
29308	ENSMUSG00000028136	Snx27	94497544	94582716	3	Snx27	chr3	5095.16	0.00361255	0.991602	4834	5131	5158	5033	5433	5025
57071	NA	NA	NA	NA	NA	Gm13157	NA	64.6316	-0.00882322	0.991728	47	71	76	71	67	57
15291	ENSMUSG00000059182	Skap2	51857422	52012549	6	Skap2	chr6	82.9059	0.00888248	0.991728	75	89	81	108	68	77
40108	ENSMUSG00000041506	Rrp9	106475963	106485424	9	Rrp9	chr9	375.119	0.00678383	0.991728	371	357	383	388	349	405
38552	ENSMUSG00000048349	Pou4f1	104461676	104467999	14	Pou4f1	chr14	420.983	-0.0082691	0.991728	543	419	293	285	512	471
35708	ENSMUSG00000015357	Clpx	65294260	65330658	9	Clpx	chr9	656.93	-0.00564273	0.991728	620	645	692	681	664	645
41746	ENSMUSG00000048175	Asb8	98134637	98165625	15	Asb8	chr15	807.586	0.00519416	0.991728	773	814	808	798	814	845
43010	ENSMUSG00000024382	Ercc3	32240300	32270151	18	Ercc3	chr18	918.635	-0.00529344	0.991728	825	961	952	904	893	987
37483	ENSMUSG00000037253	Mex3c	73573044	73592575	18	Mex3c	chr18	1621.24	0.00451805	0.991728	1528	1575	1708	1608	1727	1596
57070	NA	NA	NA	NA	NA	Fam108c	NA	1731.18	0.00430176	0.991728	1591	1813	1735	1726	1757	1782
12942	ENSMUSG00000031934	Panx1	15002128	15045478	9	Panx1	chr9	2811.72	0.00438075	0.991728	2732	2925	2682	2616	2943	2994
34610	ENSMUSG00000004319	Clcn3	60910389	60983300	8	Clcn3	chr8	5416.97	0.00356534	0.991728	5040	5587	5456	5220	5691	5560
40560	ENSMUSG00000025268	Maged2	150806370	150814345	X	Maged2	chrX	6741.64	0.00334505	0.991728	6260	6816	6943	6943	6713	6836
47585	ENSMUSG00000057818	1600029O15Rik	58202897	58208808	9	1600029O15Rik	chr9	156.113	-0.00810553	0.991782	145	158	163	167	150	155
57072	NA	NA	NA	NA	NA	BC068281	NA	163.081	-0.00820383	0.991782	169	178	139	158	178	157
30002	ENSMUSG00000085795	Zfp703	26977325	26981461	8	Zfp703	chr8	281.247	-0.00713735	0.991782	278	276	284	300	274	277
27873	ENSMUSG00000005982	Naa60	3872375	3904770	16	Naa60	chr16	2125.06	0.00400314	0.991782	1965	2126	2218	2126	2165	2171
11527	ENSMUSG00000025776	Crispld1	17727045	17766344	1	Crispld1	chr1	134.397	0.00829333	0.991801	121	131	146	126	141	143
47706	ENSMUSG00000085389	1700003M07Rik	129960374	129963657	4	1700003M07Rik	chr4	169.683	0.00806657	0.991801	164	180	158	194	157	166
46184	ENSMUSG00000048897	Zfp710	80024814	80094173	7	Zfp710	chr7	526.205	0.00639666	0.991801	555	510	492	577	538	486
11589	ENSMUSG00000014867	Surf4	26920040	26933928	2	Surf4	chr2	2234.33	-0.00426532	0.991801	2074	2333	2246	2356	2289	2127
45416	ENSMUSG00000060371	Caln1	130369455	130847412	5	Caln1	chr5	667.024	-0.00574478	0.991917	634	670	683	638	636	747
8953	ENSMUSG00000061099	Gapdhs	30729775	30743681	7	Gapdhs	chr7	31.2273	-0.00779839	0.991948	21	38	35	36	30	28
8401	ENSMUSG00000055761	Nkain3	20118874	20778866	4	Nkain3	chr4	60.0456	-0.0085248	0.991948	48	80	52	72	53	56
36711	ENSMUSG00000050721	Plekho2	65552698	65580040	9	Plekho2	chr9	93.4554	-0.00838027	0.991948	93	92	94	116	79	87
14915	ENSMUSG00000018470	Kcnab3	69326258	69333042	11	Kcnab3	chr11	101.287	-0.00852862	0.991948	112	87	103	81	121	104
48279	ENSMUSG00000033446	Lpar6	73237895	73243294	14	Lpar6	chr14	109.952	-0.0082818	0.991948	112	113	103	123	122	87
45190	ENSMUSG00000035842	Ddx11	66123520	66152174	17	Ddx11	chr17	118.1	0.00817261	0.991948	121	106	122	132	114	114
41142	ENSMUSG00000025236	Adpgk	59291558	59324052	9	Adpgk	chr9	427.451	0.00628273	0.991948	450	409	406	423	415	463
3577	ENSMUSG00000035601	Trmt10b	45297127	45316131	4	Trmt10b	chr4	453.958	0.00603246	0.991948	403	481	463	448	482	452
41069	ENSMUSG00000029387	Gtf2h3	124579140	124597680	5	Gtf2h3	chr5	495.228	-0.00588226	0.991948	454	521	501	511	518	471
22829	ENSMUSG00000049690	Nckap5	125913620	126830799	1	Nckap5	chr1	591.848	-0.00569009	0.991948	561	608	594	584	646	563
44575	ENSMUSG00000026427	Eif2d	131153181	131187658	1	Eif2d	chr1	637.236	0.00550228	0.991948	617	667	605	629	639	671
23797	ENSMUSG00000043872	Zmym1	127047094	127061152	4	Zmym1	chr4	697.584	0.0059042	0.991948	708	699	659	675	796	652
161	ENSMUSG00000049091	Sephs2	127271879	127274055	7	Sephs2	chr7	783.966	-0.00528058	0.991948	718	813	805	751	784	841
8479	ENSMUSG00000050199	Lgr4	109917647	110014257	2	Lgr4	chr2	829.813	0.00502364	0.991948	819	804	837	847	865	812
46523	ENSMUSG00000035877	Zhx3	160748708	160872998	2	Zhx3	chr2	842.947	-0.0052323	0.991948	828	853	828	844	910	800
9057	ENSMUSG00000018425	Dhx40	86768846	86807746	11	Dhx40	chr11	935.231	-0.00574375	0.991948	805	969	1016	1059	923	850
4642	ENSMUSG00000024487	Yipf5	40203896	40219429	18	Yipf5	chr18	1008.52	0.00487611	0.991948	908	1031	1055	1020	1036	1012
22262	ENSMUSG00000031400	G6pdx	74409483	74429194	X	G6pdx	chrX	1121.4	-0.00465969	0.991948	1079	1149	1110	1103	1086	1210
12753	ENSMUSG00000022142	Nup155	8109273	8161247	15	Nup155	chr15	1453.56	0.00427021	0.991948	1374	1512	1427	1492	1465	1463
47881	ENSMUSG00000032333	Stoml1	58253164	58262520	9	Stoml1	chr9	1601	-0.00430292	0.991948	1539	1603	1623	1620	1535	1698
4565	ENSMUSG00000005804	Bloc1s6	122738503	122749475	2	Bloc1s6	chr2	1604.64	0.00460947	0.991948	1433	1665	1667	1518	1603	1761
24255	ENSMUSG00000025609	Mkln1	31398735	31516811	6	Mkln1	chr6	1868.4	-0.00438568	0.991948	1717	1889	1959	1854	2013	1797
33315	ENSMUSG00000026889	Rbm18	36116079	36136773	2	Rbm18	chr2	2350.2	0.00399826	0.991948	2201	2347	2428	2384	2492	2270
1220	ENSMUSG00000020390	Ube2b	51985497	52000762	11	Ube2b	chr11	2424.84	-0.00410232	0.991948	2247	2535	2438	2542	2508	2300
42436	ENSMUSG00000003039	Fam32a	72219730	72224418	8	Fam32a	chr8	2829.01	0.00456755	0.991948	2383	3052	2973	2931	2764	2909
29977	ENSMUSG00000004263	Atn1	124742544	124756524	6	Atn1	chr6	3951.35	0.00452399	0.991948	4236	3672	3791	3867	3859	4292
12225	ENSMUSG00000019943	Atp2b1	98914406	99026143	10	Atp2b1	chr10	7058.8	-0.00340361	0.991948	6453	7231	7334	6828	7219	7362
57073	NA	NA	NA	NA	NA	Smcr7l	NA	870.819	-0.00510157	0.991984	830	879	884	946	818	874
39579	ENSMUSG00000022800	Fyttd1	32877500	32908875	16	Fyttd1	chr16	3597.03	0.00351147	0.992195	3354	3590	3736	3480	3760	3697
28238	ENSMUSG00000113949	Scamp4	80602872	80615783	10	Scamp4	chr10	591.689	0.00579321	0.992258	545	602	608	670	558	572
17668	ENSMUSG00000026095	Asnsd1	53344617	53352752	1	Asnsd1	chr1	1081.66	-0.00484719	0.992258	1030	1038	1153	1003	1120	1156
32913	ENSMUSG00000030748	Il4ra	125552120	125579474	7	Il4ra	chr7	210.22	-0.0072954	0.992353	223	186	217	202	215	219
10082	ENSMUSG00000029221	Slc30a9	67306955	67358443	5	Slc30a9	chr5	3242.41	-0.00355638	0.992353	3152	3177	3317	3126	3423	3284
17672	ENSMUSG00000042323	Pbrm1	31019138	31121592	14	Pbrm1	chr14	4883.95	-0.00342865	0.992353	4671	4914	4947	4641	5208	4964
48382	ENSMUSG00000036737	Oxsr1	119238432	119322427	9	Oxsr1	chr9	2162.88	0.00400668	0.992405	2181	2139	2092	2276	2126	2173
43469	ENSMUSG00000038402	Foxf2	31625816	31631403	13	Foxf2	chr13	137.709	0.00800554	0.992428	138	146	123	132	176	112
20314	ENSMUSG00000008393	Carhsp1	8658580	8672155	16	Carhsp1	chr16	2901.44	0.00377717	0.992428	2624	3038	2955	3001	2988	2832
2943	ENSMUSG00000062937	Mtap	89137122	89181081	4	Mtap	chr4	310.487	-0.006657	0.992616	261	330	336	331	306	303
57076	NA	NA	NA	NA	NA	Mb21d1	NA	46.4356	-0.00793166	0.992704	43	44	52	52	47	41
57075	NA	NA	NA	NA	NA	Gm16907	NA	47.3862	-0.00795195	0.992704	40	52	50	44	45	54
57074	NA	NA	NA	NA	NA	5830415F09Rik	NA	100.983	0.00795136	0.992704	88	111	100	111	98	99
39025	ENSMUSG00000028671	Gale	135963727	135968178	4	Gale	chr4	281.076	-0.00659861	0.992704	286	273	278	261	300	290
16598	ENSMUSG00000018442	Derl2	71007164	71019841	11	Derl2	chr11	1150.23	-0.00454699	0.992704	1107	1125	1192	1083	1246	1158
12084	ENSMUSG00000019795	Pcmt1	7629373	7681136	10	Pcmt1	chr10	1464.79	-0.0042323	0.992704	1367	1567	1427	1511	1463	1466
40757	ENSMUSG00000096210	H1f0	79028450	79030504	15	H1f0	chr15	2188.8	-0.00457035	0.992704	1865	2334	2328	2347	2102	2184
11006	ENSMUSG00000040721	Zfhx2	55060262	55092324	14	Zfhx2	chr14	2680.49	-0.00485224	0.992704	2842	2510	2615	2416	2652	3058
22045	ENSMUSG00000015668	Pdzd11	100622883	100626568	X	Pdzd11	chrX	600.456	0.00533336	0.992807	559	650	572	606	605	616
32179	ENSMUSG00000087150	BC064078	128992952	129008040	6	BC064078	chr6	45.8439	0.00773705	0.992824	51	37	47	53	44	43
22602	ENSMUSG00000043415	Otud1	19657752	19660583	2	Otud1	chr2	63.2162	0.00794747	0.992824	55	61	71	73	65	55
15038	ENSMUSG00000021094	Dhrs7	72650353	72664909	12	Dhrs7	chr12	65.512	0.00794937	0.992824	50	72	72	87	59	54
16785	ENSMUSG00000038836	Agbl3	34780432	34859459	6	Agbl3	chr6	140.51	-0.00745339	0.992824	138	145	136	135	148	142
29453	ENSMUSG00000029484	Anxa3	96793339	96845966	5	Anxa3	chr5	148.026	0.0073257	0.992824	147	139	152	156	140	155
10882	ENSMUSG00000028391	Wdr31	62448653	62470896	4	Wdr31	chr4	200.327	-0.00717961	0.992824	197	230	170	205	193	208
57077	NA	NA	NA	NA	NA	Fam103a1	NA	206.81	-0.00691944	0.992824	190	205	222	200	232	194
27983	ENSMUSG00000022505	Emp2	10281749	10313968	16	Emp2	chr16	401.039	0.00624597	0.992824	332	403	456	424	413	384
11288	ENSMUSG00000026577	Blzf1	164289800	164307489	1	Blzf1	chr1	485.156	-0.00549086	0.992824	444	477	525	480	485	505
9035	ENSMUSG00000018669	Cdk5rap3	96907426	96916496	11	Cdk5rap3	chr11	748.942	0.00500055	0.992824	698	781	743	704	761	814
37967	ENSMUSG00000020472	Zkscan17	59485520	59526751	11	Zkscan17	chr11	803.886	-0.00471151	0.992824	797	788	807	820	796	820
19774	ENSMUSG00000049184	Purg	33386325	33417467	8	Purg	chr8	835.902	0.00553579	0.992824	833	797	847	705	968	872
57078	NA	NA	NA	NA	NA	Nt5c3l	NA	1063.22	-0.00435577	0.992824	1010	1098	1057	1054	1059	1110
27358	ENSMUSG00000000959	Oxa1l	54360834	54369673	14	Oxa1l	chr14	1188.44	0.00451265	0.992824	1055	1296	1178	1186	1196	1233
14135	ENSMUSG00000038205	Prkab2	97658193	97673812	3	Prkab2	chr3	1296.35	0.0041092	0.992824	1289	1281	1274	1273	1363	1306
3985	ENSMUSG00000035575	Utp6	79932321	79962390	11	Utp6	chr11	1642.11	0.00401264	0.992824	1569	1568	1736	1582	1723	1689
6675	ENSMUSG00000079037	Prnp	131909928	131938429	2	Prnp	chr2	5017.98	-0.00343841	0.992824	4757	5384	4790	5153	5002	5060
531	ENSMUSG00000038267	Slc22a23	34179158	34345182	13	Slc22a23	chr13	2817.11	-0.00733717	0.992915	3685	2463	2237	2173	2423	3899
33623	ENSMUSG00000037971	1110032A03Rik	50762828	50775520	9	1110032A03Rik	chr9	399.212	-0.00592637	0.99321	344	422	425	431	385	393
29174	ENSMUSG00000009614	Sardh	27188393	27248337	2	Sardh	chr2	164.821	0.00725562	0.993262	157	150	181	195	157	150
13752	ENSMUSG00000068479	Mfap1a	121491911	121506665	2	Mfap1a	chr2	397.347	-0.00610005	0.993347	337	418	431	354	444	406
2213	ENSMUSG00000039164	Naif1	32450457	32456953	2	Naif1	chr2	62.6253	-0.00762964	0.993489	62	72	53	68	62	59
34373	ENSMUSG00000015090	Ptgds	25466709	25470046	2	Ptgds	chr2	135.906	0.00413629	0.993489	140	116	140	309	67	42
35420	ENSMUSG00000036356	Csgalnact1	68356781	68735146	8	Csgalnact1	chr8	185.353	-0.0069076	0.993489	170	191	192	180	208	173
24977	ENSMUSG00000021532	Fastkd3	68582234	68592338	13	Fastkd3	chr13	249.151	-0.00665845	0.993489	210	257	277	282	234	238
21198	ENSMUSG00000013539	Tango2	18300825	18348103	16	Tango2	chr16	633.202	-0.00492312	0.993489	617	609	659	611	649	659
57079	NA	NA	NA	NA	NA	Gm6297	NA	69.8667	-0.00761184	0.99352	60	75	74	78	63	70
17102	ENSMUSG00000060657	Marf1	14109173	14163351	16	Marf1	chr16	2405.85	-0.00332864	0.99352	2261	2463	2436	2402	2486	2408
22386	ENSMUSG00000047797	Gjb1	101376378	101385629	X	Gjb1	chrX	26.2513	-0.00663035	0.993728	18	31	30	33	18	28
5072	ENSMUSG00000057123	Gja5	96904693	97077416	3	Gja5	chr3	27.298	-0.00607728	0.993728	22	29	31	45	22	15
41518	ENSMUSG00000021118	Plek2	78888691	78906964	12	Plek2	chr12	37.5968	0.00702272	0.993728	35	40	36	31	45	39
38683	ENSMUSG00000032311	Nrg4	55220222	55326844	9	Nrg4	chr9	41.0985	-0.00704821	0.993728	38	46	39	38	33	53
15054	ENSMUSG00000022375	Lrrc6	66379858	66500910	15	Lrrc6	chr15	43.7853	-0.00688697	0.993728	40	45	46	56	41	35
7146	ENSMUSG00000044519	Zfp488	33967070	33978764	14	Zfp488	chr14	44.732	-0.00725445	0.993728	38	44	52	46	41	48
48630	ENSMUSG00000028042	Zbtb7b	89377644	89394776	3	Zbtb7b	chr3	45.8724	0.00701897	0.993728	54	44	37	50	44	46
57080	NA	NA	NA	NA	NA	4932418E24Rik	NA	58.6822	-0.00749886	0.993728	64	63	48	66	52	59
11690	ENSMUSG00000026389	Steap3	120190757	120272705	1	Steap3	chr1	60.0026	0.00715758	0.993728	62	66	49	77	47	59
38559	ENSMUSG00000044339	Alkbh2	114123926	114128218	5	Alkbh2	chr5	60.5977	-0.00714641	0.993728	58	66	57	63	54	66
5288	ENSMUSG00000079480	Pin4	102119447	102127669	X	Pin4	chrX	75.7425	0.00714826	0.993728	73	63	88	85	68	78
1557	ENSMUSG00000066026	Dhrs3	144892827	144928209	4	Dhrs3	chr4	105.138	-0.00741292	0.993728	99	103	112	84	135	99
38799	ENSMUSG00000087006	Gm13889	93955810	93957201	2	Gm13889	chr2	114.871	0.00699945	0.993728	110	106	124	130	119	101
57081	NA	NA	NA	NA	NA	6330403M23Rik	NA	214.947	-0.00699891	0.993728	186	239	217	159	240	252
36422	ENSMUSG00000006958	Chrd	20733127	20742384	16	Chrd	chr16	217.225	-0.00675309	0.993728	266	200	179	210	229	218
30365	ENSMUSG00000026806	Ddx31	28840406	28905571	2	Ddx31	chr2	240.227	-0.00622646	0.993728	253	213	249	249	262	216
34439	ENSMUSG00000034932	Mrpl54	81264713	81266934	10	Mrpl54	chr10	336.88	-0.00580874	0.993728	290	374	341	378	318	324
6338	ENSMUSG00000026005	Rpe	66700831	66719805	1	Rpe	chr1	441.062	0.00563621	0.993728	437	400	470	463	479	400
57082	NA	NA	NA	NA	NA	Atp5sl	NA	465.389	0.00524073	0.993728	463	489	427	458	459	499
9042	ENSMUSG00000026003	Acadl	66830839	66863277	1	Acadl	chr1	473.531	-0.00513232	0.993728	414	490	508	471	511	453
33894	ENSMUSG00000002342	Tmem161a	70172356	70183681	8	Tmem161a	chr8	492.212	0.00522222	0.993728	480	493	486	548	464	485
38519	ENSMUSG00000024516	Sec11c	65800515	65817684	18	Sec11c	chr18	529.471	0.0048671	0.993728	490	551	530	513	575	523
34639	ENSMUSG00000022992	Kansl2	98517658	98534264	15	Kansl2	chr15	560.15	0.00525856	0.993728	493	557	613	623	537	544
44528	ENSMUSG00000032911	Cspg4	56865033	56899870	9	Cspg4	chr9	573.78	0.00538861	0.993728	594	585	520	549	547	650
4747	ENSMUSG00000068250	Amn1	149157147	149188712	6	Amn1	chr6	634.098	-0.00473639	0.993728	604	646	638	606	654	662
17843	ENSMUSG00000031352	Hccs	169250193	169320372	X	Hccs	chrX	635.989	0.00469394	0.993728	571	680	637	620	652	663
42653	ENSMUSG00000041733	Coq5	115279666	115296972	5	Coq5	chr5	638.355	-0.00460345	0.993728	600	641	660	616	675	644
23478	ENSMUSG00000037410	Tbc1d2b	90202027	90270804	9	Tbc1d2b	chr9	714.045	-0.0045653	0.993728	696	733	696	719	723	722
43455	ENSMUSG00000038806	Sde2	180851127	180868113	1	Sde2	chr1	881.538	0.00420917	0.993728	832	867	917	880	861	940
13150	ENSMUSG00000057530	Ece1	137862237	137965229	4	Ece1	chr4	884.901	0.00427726	0.993728	832	877	917	909	887	895
7851	ENSMUSG00000038520	Tbc1d17	44834623	44849079	7	Tbc1d17	chr7	910.705	-0.00416751	0.993728	906	903	900	955	875	930
15920	ENSMUSG00000019433	Gipc1	83652677	83664694	8	Gipc1	chr8	987.043	-0.0041678	0.993728	924	973	1042	1012	928	1052
10250	ENSMUSG00000001785	Pwp1	85829494	85889096	10	Pwp1	chr10	1194.93	-0.00416537	0.993728	1072	1232	1256	1170	1260	1193
47968	ENSMUSG00000027678	Ncoa3	165992636	166073242	2	Ncoa3	chr2	1696.49	-0.00381999	0.993728	1763	1636	1643	1690	1713	1740
32908	ENSMUSG00000026204	Ptprn	75247027	75264502	1	Ptprn	chr1	1726.31	-0.00458846	0.993728	1853	1667	1609	1863	1580	1787
33110	ENSMUSG00000045114	Prrt2	127017531	127021211	7	Prrt2	chr7	1910.55	0.00392629	0.993728	1998	1781	1882	1812	1970	2028
16997	ENSMUSG00000034912	Mdga2	66466060	67222549	12	Mdga2	chr12	2405.15	-0.00472793	0.993728	2398	2378	2380	1964	2673	2657
46377	ENSMUSG00000016933	Plcg1	160731300	160775760	2	Plcg1	chr2	2645.4	-0.00351294	0.993728	2503	2643	2727	2801	2485	2734
46597	ENSMUSG00000031812	Map1lc3b	121590361	121598760	8	Map1lc3b	chr8	3006.85	0.00329022	0.993728	2757	3133	3040	2918	3013	3211
20161	ENSMUSG00000003363	Pld3	27532000	27553218	7	Pld3	chr7	3103.02	0.00329255	0.993728	3048	3217	2940	3157	3033	3242
15729	ENSMUSG00000031007	Atp6ap2	12587801	12617049	X	Atp6ap2	chrX	3816.36	-0.00326287	0.993728	3438	3989	3938	3743	3902	3930
47571	ENSMUSG00000016349	Eef1a2	181147653	181157014	2	Eef1a2	chr2	3834.31	-0.00298679	0.993728	3617	3923	3869	3872	3796	3961
41132	ENSMUSG00000005312	Ubqln1	58176156	58215653	13	Ubqln1	chr13	4930.95	0.00290027	0.993728	4689	5121	4828	4862	5086	5040
12490	ENSMUSG00000046442	Ppm1e	87226906	87359023	11	Ppm1e	chr11	7218.36	-0.00299691	0.993728	6968	7102	7402	6762	7488	7648
57083	NA	NA	NA	NA	NA	C330027C09Rik	NA	288.946	-0.0057619	0.993751	275	273	313	298	308	269
6766	ENSMUSG00000015747	Vps45	95999832	96058466	3	Vps45	chr3	1081.31	-0.00386781	0.993751	1011	1114	1094	1123	1055	1100
57085	NA	NA	NA	NA	NA	Dnahc17	NA	49.1208	0.00683878	0.993884	49	53	43	47	62	41
10419	ENSMUSG00000068270	Shroom4	6399854	6637448	X	Shroom4	chrX	120.672	-0.00676619	0.993884	116	108	136	122	132	111
5402	ENSMUSG00000031928	Mre11a	14784654	14837123	9	Mre11a	chr9	359.162	-0.00568562	0.993884	345	360	365	332	436	320
57084	NA	NA	NA	NA	NA	Cirh1a	NA	587.258	0.00474913	0.993884	602	550	588	602	624	560
18290	ENSMUSG00000042369	Rbm45	76369984	76383768	2	Rbm45	chr2	790.606	-0.00421549	0.993884	719	819	817	772	818	807
16375	ENSMUSG00000036959	Bcorl1	48341358	48408049	X	Bcorl1	chrX	1014.97	0.00419683	0.993884	1064	931	1012	1031	1048	1007
30573	ENSMUSG00000017264	Exosc10	148558429	148582401	4	Exosc10	chr4	1776.88	-0.00328263	0.993884	1735	1782	1768	1802	1764	1822
45646	ENSMUSG00000096188	Cmtm4	104348191	104395807	8	Cmtm4	chr8	2971.17	-0.0028765	0.993884	2852	3026	2960	2937	3066	3009
10454	ENSMUSG00000026775	Yme1l1	23156369	23199260	2	Yme1l1	chr2	3010.55	-0.00294428	0.993884	2780	3061	3120	3037	3075	3019
46657	ENSMUSG00000053646	Plxnb1	109095389	109119917	9	Plxnb1	chr9	4146.43	0.00375125	0.993884	4183	4028	4082	4662	3771	4168
17720	ENSMUSG00000004098	Col5a3	20770050	20815067	9	Col5a3	chr9	76.4317	0.00688422	0.993992	73	67	86	99	55	79
10122	ENSMUSG00000029782	Tmem209	30479053	30509783	6	Tmem209	chr6	1100.62	-0.00367641	0.994	1035	1126	1115	1121	1110	1106
47160	ENSMUSG00000028902	Sf3a3	124714776	124732460	4	Sf3a3	chr4	1124.57	0.00378186	0.994	1034	1127	1178	1180	1135	1104
57088	NA	NA	NA	NA	NA	Aim1	NA	25.8741	0.00578078	0.994269	30	22	24	41	19	19
25917	ENSMUSG00000033208	S100b	76253853	76261159	10	S100b	chr10	29.7563	0.00584135	0.994269	25	29	34	28	26	37
1525	ENSMUSG00000033847	Pla2g4c	13324655	13360672	7	Pla2g4c	chr7	46.4046	-0.00614955	0.994269	62	28	48	40	50	50
35355	ENSMUSG00000029596	Sdsl	120458186	120472810	5	Sdsl	chr5	46.7353	-0.0063428	0.994269	60	40	39	44	48	49
14615	ENSMUSG00000074916	Chst14	118926496	118928585	2	Chst14	chr2	51.1642	0.00635935	0.994269	54	50	47	61	47	48
21294	ENSMUSG00000041809	Efhc1	20951626	20990841	1	Efhc1	chr1	71.8944	-0.00614527	0.994269	82	66	66	90	74	53
33774	ENSMUSG00000042870	Tom1	75033705	75070121	8	Tom1	chr8	114.432	-0.0060106	0.994269	113	122	106	135	104	107
30135	ENSMUSG00000012483	Rpa3	8255936	8259173	6	Rpa3	chr6	144.755	0.00632709	0.994269	133	143	153	144	164	133
29110	ENSMUSG00000023330	Dtwd1	126152141	126165279	2	Dtwd1	chr2	148.654	-0.00635429	0.994269	147	153	143	132	157	161
8451	ENSMUSG00000030188	Magohb	131284388	131293244	6	Magohb	chr6	154.686	-0.00604942	0.994269	151	149	161	170	168	130
2482	ENSMUSG00000019845	Tube1	39133976	39152542	10	Tube1	chr10	156.655	-0.00609688	0.994269	173	142	151	154	149	171
36662	ENSMUSG00000029279	Brdt	107331159	107387058	5	Brdt	chr5	161.145	-0.00602308	0.994269	143	149	189	147	181	160
57087	NA	NA	NA	NA	NA	2310045N01Rik	NA	162.83	-0.00577723	0.994269	141	164	181	168	179	146
43964	ENSMUSG00000021592	Arsk	76060422	76098660	13	Arsk	chr13	168.84	0.0058041	0.994269	167	165	168	176	192	146
7661	ENSMUSG00000026049	Tex30	44086613	44102441	1	Tex30	chr1	183.294	0.00574249	0.994269	178	191	174	185	196	177
22298	ENSMUSG00000041949	Tango6	106683068	106851439	8	Tango6	chr8	185.174	0.0060442	0.994269	169	193	187	178	209	177
38639	ENSMUSG00000097729	2310015A10Rik	80120546	80132844	12	2310015A10Rik	chr12	202.692	0.00536772	0.994269	191	190	220	203	208	206
39666	ENSMUSG00000048109	Rbm15	107325421	107333673	3	Rbm15	chr3	220.117	0.00530077	0.994269	223	208	221	207	226	237
1027	ENSMUSG00000030649	Anapc15	101863715	101901849	7	Anapc15	chr7	226.373	0.00529308	0.994269	219	217	235	224	220	245
35385	ENSMUSG00000046567	4930430F08Rik	100572265	100590423	10	4930430F08Rik	chr10	228.587	0.00584132	0.994269	231	188	258	222	222	252
14014	ENSMUSG00000085084	4930570G19Rik	156546753	156561746	3	4930570G19Rik	chr3	244.565	-0.00591601	0.994269	209	275	246	207	236	298
49109	ENSMUSG00000061654	Spry3	101352	106395	GL456233.1	Spry3	chrGL456233.1	305.952	0.00510919	0.994269	272	325	311	320	318	293
5823	ENSMUSG00000026648	Dclre1c	3424131	3464130	2	Dclre1c	chr2	338.024	-0.00488728	0.994269	316	326	365	362	329	333
42529	ENSMUSG00000036880	Acaa2	74779197	74806208	18	Acaa2	chr18	349.482	-0.00518031	0.994269	311	360	371	421	326	311
32588	ENSMUSG00000022671	Mzt2	15848441	15863369	16	Mzt2	chr16	356.376	-0.00469966	0.994269	345	354	362	345	354	381
34907	ENSMUSG00000015846	Rxra	27676440	27762957	2	Rxra	chr2	365.056	0.00528696	0.994269	351	359	372	461	336	313
47865	ENSMUSG00000032500	Dclk3	111439081	111489118	9	Dclk3	chr9	375.446	0.00519475	0.994269	387	347	378	317	408	418
8482	ENSMUSG00000025395	Prim1	128015168	128030037	10	Prim1	chr10	475.468	0.0047936	0.994269	415	482	515	460	436	551
26250	ENSMUSG00000101892	9130401M01Rik	58022259	58034325	15	9130401M01Rik	chr15	517.574	-0.0045863	0.994269	456	505	582	499	551	519
4465	ENSMUSG00000021245	Mlh3	85234520	85270599	12	Mlh3	chr12	543.058	-0.00420563	0.994269	509	545	563	559	555	532
57089	NA	NA	NA	NA	NA	Mettl10	NA	589.185	-0.00443691	0.994269	562	611	581	564	633	589
13027	ENSMUSG00000036078	Sigmar1	41738493	41756157	4	Sigmar1	chr4	599.895	0.00438722	0.994269	582	613	584	648	608	568
30388	ENSMUSG00000038582	Pptc7	122284365	122324281	5	Pptc7	chr5	632.005	-0.00441132	0.994269	612	665	604	583	659	674
12833	ENSMUSG00000049755	Zfp672	58315114	58330339	11	Zfp672	chr11	643.46	0.00417647	0.994269	573	641	697	666	623	668
14603	ENSMUSG00000038349	Plcl1	55405921	55754285	1	Plcl1	chr1	692.427	0.00460239	0.994269	596	701	760	750	695	661
3104	ENSMUSG00000028030	Tbck	132684144	132841688	3	Tbck	chr3	697.639	0.0040397	0.994269	618	743	711	686	699	737
16897	ENSMUSG00000020183	Cpm	117629500	117687352	10	Cpm	chr10	861.888	0.00617311	0.994269	827	842	879	548	1097	989
26887	ENSMUSG00000079641	Rpl39	37082520	37085402	X	Rpl39	chrX	865.886	0.00388657	0.994269	816	843	911	783	965	886
12583	ENSMUSG00000026247	Ecel1	87147655	87156521	1	Ecel1	chr1	939.427	0.00635068	0.994269	897	1009	874	1171	705	985
35981	ENSMUSG00000021188	Trip11	101834043	101913267	12	Trip11	chr12	944.301	-0.00391385	0.994269	936	926	947	903	1044	916
10414	ENSMUSG00000026048	Ercc5	44147744	44181260	1	Ercc5	chr1	956.487	-0.00372055	0.994269	839	1003	1008	989	985	926
8726	ENSMUSG00000050244	Heatr1	12395027	12440289	13	Heatr1	chr13	1013.51	0.00370227	0.994269	1024	973	1008	1035	1065	981
11805	ENSMUSG00000025630	Hprt	52988137	53021659	X	Hprt	chrX	1017.42	0.00346558	0.994269	938	1033	1050	1054	1031	1008
24354	ENSMUSG00000033396	Spg11	122053520	122118386	2	Spg11	chr2	1115.4	-0.00351533	0.994269	1045	1135	1140	1140	1099	1143
6853	ENSMUSG00000003452	Bicd1	149408886	149563329	6	Bicd1	chr6	1149.79	0.00367073	0.994269	1101	1154	1157	1050	1237	1210
5969	ENSMUSG00000004568	Arhgef18	3353415	3456601	8	Arhgef18	chr8	1331.48	0.00337078	0.994269	1304	1349	1297	1382	1350	1315
11033	ENSMUSG00000034544	Rsrc1	66981390	67358396	3	Rsrc1	chr3	1430.64	-0.00415182	0.994269	1469	1330	1455	1197	1529	1613
33616	ENSMUSG00000026917	Wdr5	27515157	27536535	2	Wdr5	chr2	1478.11	-0.00345154	0.994269	1433	1514	1450	1559	1518	1404
32381	ENSMUSG00000030682	Cdipt	126975914	126980501	7	Cdipt	chr7	1491.84	-0.00347406	0.994269	1505	1530	1400	1512	1507	1504
6625	ENSMUSG00000033933	Vhl	113623959	113631633	6	Vhl	chr6	1764.76	0.00304744	0.994269	1621	1876	1744	1815	1801	1748
48574	ENSMUSG00000038145	Snrk	122117266	122169702	9	Snrk	chr9	1847.21	-0.00312607	0.994269	1759	1901	1836	1766	1856	1981
48681	ENSMUSG00000061136	Prpf40a	53134704	53191284	2	Prpf40a	chr2	1899.36	0.00333088	0.994269	1705	1891	2047	1860	2000	1915
17153	ENSMUSG00000038187	Btbd10	113315626	113369392	7	Btbd10	chr7	1916.87	-0.00309177	0.994269	1767	1971	1968	1893	1963	1958
9287	ENSMUSG00000074247	Dda1	71469199	71476098	8	Dda1	chr8	1932.77	-0.00295516	0.994269	1846	1947	1957	1932	1931	1999
57086	NA	NA	NA	NA	NA	1810026J23Rik	NA	2509.18	-0.0030356	0.994269	2249	2658	2565	2462	2575	2574
34565	ENSMUSG00000023110	Prmt5	54507187	54517525	14	Prmt5	chr14	2661.87	-0.00282715	0.994269	2515	2692	2713	2650	2615	2809
3542	ENSMUSG00000027091	Zc3h15	83644435	83664622	2	Zc3h15	chr2	2678.59	-0.00279338	0.994269	2503	2721	2747	2652	2805	2668
11369	ENSMUSG00000036529	Sbf1	89288236	89315311	15	Sbf1	chr15	3933.13	-0.00278533	0.994269	4017	3899	3771	3846	3953	4131
28860	ENSMUSG00000020978	Klhdc2	69296681	69310687	12	Klhdc2	chr12	4384.56	0.00277294	0.994269	4005	4423	4598	4255	4589	4484
15268	ENSMUSG00000034088	Hdlbp	93405940	93478815	1	Hdlbp	chr1	5132.91	0.00250519	0.994269	4863	5104	5275	5218	5129	5251
15478	ENSMUSG00000055531	Cpsf6	117344673	117380015	10	Cpsf6	chr10	5577.8	-0.00308022	0.994269	5661	5312	5606	5037	5857	6028
33645	ENSMUSG00000063358	Mapk1	16983382	17047453	16	Mapk1	chr16	8773.33	-0.00230765	0.994269	8141	9125	8839	8860	8970	8785
18304	ENSMUSG00000029223	Uchl1	66676091	66687234	5	Uchl1	chr5	17349.5	0.00261249	0.994269	17067	17173	17243	16311	18074	18354
10628	ENSMUSG00000054000	Tusc1	93334138	93335511	4	Tusc1	chr4	156.613	0.00566017	0.99429	153	140	171	144	174	159
17068	ENSMUSG00000026798	Coq4	29787493	29797935	2	Coq4	chr2	333.098	-0.00472914	0.99429	337	332	322	348	346	315
57090	NA	NA	NA	NA	NA	D17Wsu104e	NA	660.532	-0.00388632	0.99429	652	645	668	693	631	678
45483	ENSMUSG00000023460	Rab12	66494512	66519729	17	Rab12	chr17	3019.49	-0.00259012	0.99429	2851	3120	3012	2955	3153	3052
25094	ENSMUSG00000035011	Zbtb7a	81135220	81152995	10	Zbtb7a	chr10	382.422	-0.00447599	0.994368	355	399	385	387	373	399
31097	ENSMUSG00000030500	Slc17a6	51622006	51671119	7	Slc17a6	chr7	6647.34	0.00551491	0.994439	6679	6333	6671	5323	7802	7129
21615	ENSMUSG00000030754	Copb1	114215559	114254711	7	Copb1	chr7	2840.28	-0.00259027	0.994451	2631	2832	2990	2835	2898	2883
29471	ENSMUSG00000055407	Map6	99267447	99337137	7	Map6	chr7	11956.4	-0.00264355	0.994451	12238	11772	11513	11327	12153	12794
22703	ENSMUSG00000022324	Matn2	34306677	34436273	15	Matn2	chr15	136.662	0.00575994	0.994533	124	152	129	165	117	134
7572	ENSMUSG00000004558	Ndrg2	51905271	51914158	14	Ndrg2	chr14	3762.82	-0.00266405	0.994639	3423	3980	3798	3847	3919	3647
6063	ENSMUSG00000039717	Ralyl	13471655	14182287	3	Ralyl	chr3	1941.56	-0.00300138	0.994796	1740	2009	2033	1843	2046	2001
42015	ENSMUSG00000050538	B230217C12Rik	97840780	97844099	11	B230217C12Rik	chr11	337.525	-0.00466109	0.994894	299	380	327	327	357	339
3601	ENSMUSG00000070867	Trabd2b	114406724	114615098	4	Trabd2b	chr4	27.2192	0.00479547	0.994904	33	28	19	39	18	26
57091	NA	NA	NA	NA	NA	Chia	NA	29.841	0.00441993	0.994904	34	21	33	33	25	33
6388	ENSMUSG00000034881	Tbxa2r	81328731	81335172	10	Tbxa2r	chr10	30.18	0.00436438	0.994904	34	30	25	33	32	27
20174	ENSMUSG00000032243	Itga11	62677826	62783982	9	Itga11	chr9	30.1954	0.00428028	0.994904	35	27	27	38	24	30
1008	ENSMUSG00000020057	Dram1	88322804	88379080	10	Dram1	chr10	31.4913	-0.00537491	0.994904	33	35	26	32	39	24
47262	ENSMUSG00000024049	Myom1	71002633	71126856	17	Myom1	chr17	34.12	0.0042596	0.994904	31	29	41	44	24	36
32576	ENSMUSG00000021123	Rdh12	79208914	79222665	12	Rdh12	chr12	34.4136	-0.00461681	0.994904	27	40	36	38	37	29
48658	ENSMUSG00000046731	Kctd11	69878261	69881406	11	Kctd11	chr11	39.0462	0.0051138	0.994904	47	35	33	45	42	32
1507	ENSMUSG00000050035	Fhl4	85096287	85102495	10	Fhl4	chr10	41.6749	-0.00459691	0.994904	28	47	50	43	26	57
26217	ENSMUSG00000057967	Fgf18	33117430	33147400	11	Fgf18	chr11	47.8914	0.00465489	0.994904	40	52	50	50	53	43
1246	ENSMUSG00000004043	Stat5a	100859351	100885169	11	Stat5a	chr11	47.9047	0.00467025	0.994904	38	63	41	61	35	50
38890	ENSMUSG00000028024	Enpep	129269175	129332720	3	Enpep	chr3	52.2502	-0.00535352	0.994904	50	45	61	49	47	62
43658	ENSMUSG00000043051	Disc1	125054195	125261858	8	Disc1	chr8	56.1116	0.0051537	0.994904	55	60	51	58	52	61
20628	ENSMUSG00000030866	Ern2	122169893	122186207	7	Ern2	chr7	65.5003	-0.00523707	0.994904	72	57	66	70	54	74
6221	ENSMUSG00000044080	S100a1	90511034	90514392	3	S100a1	chr3	66.4347	-0.00453655	0.994904	64	85	49	65	78	58
28387	ENSMUSG00000025473	Adam8	139978932	139992562	7	Adam8	chr7	79.4754	0.0057044	0.994904	81	70	84	102	61	79
44865	ENSMUSG00000019892	Lrriq1	103046031	103236322	10	Lrriq1	chr10	83.4553	0.00510576	0.994904	83	78	86	104	80	70
44761	ENSMUSG00000044197	Gpr146	139377697	139396415	5	Gpr146	chr5	84.3944	0.00479381	0.994904	81	88	81	85	78	94
3427	ENSMUSG00000046491	C1qtnf2	43474276	43491525	11	C1qtnf2	chr11	90.5988	-0.00491525	0.994904	87	96	87	111	87	76
44080	ENSMUSG00000066735	Vkorc1l1	129941970	129986692	5	Vkorc1l1	chr5	96.7733	-0.00448843	0.994904	100	101	87	94	92	107
15927	ENSMUSG00000027792	Bche	73635808	73708415	3	Bche	chr3	101.451	0.00543301	0.994904	86	95	120	116	87	106
4886	ENSMUSG00000079737	3110001I22Rik	13671929	13678388	16	3110001I22Rik	chr16	103.095	-0.0053473	0.994904	106	101	100	101	115	96
33031	ENSMUSG00000024079	Eif2ak2	78852564	78882573	17	Eif2ak2	chr17	139.049	-0.00472039	0.994904	137	147	130	148	145	128
23982	ENSMUSG00000031805	Jak3	71676296	71690575	8	Jak3	chr8	139.647	-0.00503984	0.994904	138	126	152	125	149	149
42862	ENSMUSG00000067370	B3galt4	33949909	33951488	17	B3galt4	chr17	140.871	0.00518789	0.994904	122	154	142	140	132	157
15925	ENSMUSG00000043964	Orai3	127769815	127775150	7	Orai3	chr7	153.85	-0.00424093	0.994904	152	144	162	162	160	144
11551	ENSMUSG00000025102	3110040N11Rik	81782182	81789478	7	3110040N11Rik	chr7	171.152	0.00492228	0.994904	151	159	198	176	174	171
6312	ENSMUSG00000060288	Ppih	119300010	119320546	4	Ppih	chr4	176.669	0.00546305	0.994904	135	200	190	191	167	180
11709	ENSMUSG00000021069	Pygl	70190811	70231488	12	Pygl	chr12	182.985	0.00465534	0.994904	164	179	200	181	227	149
17592	ENSMUSG00000004665	Cnn2	79988584	79996062	10	Cnn2	chr10	200.695	0.00493581	0.994904	225	173	195	290	171	149
43798	ENSMUSG00000032360	Hcrtr2	76225880	76323856	9	Hcrtr2	chr9	216.154	0.00461685	0.994904	184	221	237	207	220	231
30149	ENSMUSG00000031723	Txnl4b	109565892	109574051	8	Txnl4b	chr8	217.081	-0.00440121	0.994904	194	239	214	202	237	219
32806	ENSMUSG00000087497	2810001G20Rik	64079484	64083259	11	2810001G20Rik	chr11	225.072	-0.00484526	0.994904	223	234	213	202	245	235
29139	ENSMUSG00000032263	Bckdhb	83925145	84124240	9	Bckdhb	chr9	230.779	0.0046732	0.994904	225	242	217	249	204	249
6784	ENSMUSG00000026921	Egfl7	26580014	26593120	2	Egfl7	chr2	234.945	-0.00434979	0.994904	235	272	192	295	190	226
43332	ENSMUSG00000017724	Etv4	101769742	101785371	11	Etv4	chr11	247.858	-0.00431683	0.994904	237	247	254	258	229	264
2267	ENSMUSG00000073062	Zxdb	94724569	94730187	X	Zxdb	chrX	256.905	-0.00394788	0.994904	243	260	262	223	279	277
34607	ENSMUSG00000035232	Pdk3	93764607	93832201	X	Pdk3	chrX	261.937	0.0042016	0.994904	248	274	255	244	261	292
28664	ENSMUSG00000040594	Ranbp17	33211795	33513746	11	Ranbp17	chr11	283.968	0.00445581	0.994904	277	278	287	267	312	285
16709	ENSMUSG00000034259	Exosc4	76327397	76330677	15	Exosc4	chr15	288.368	0.00420401	0.994904	285	268	302	297	301	279
40135	ENSMUSG00000034701	Neurod1	79452521	79456751	2	Neurod1	chr2	288.614	-0.00426003	0.994904	309	266	283	227	340	308
39511	ENSMUSG00000023066	Rttn	88971790	89131016	18	Rttn	chr18	290.892	0.00418527	0.994904	276	286	301	277	290	318
43687	ENSMUSG00000059991	Nptx2	144545902	144557478	5	Nptx2	chr5	293.745	-0.00509651	0.994904	283	323	269	417	216	255
4631	ENSMUSG00000039382	Wdr45	7714333	7728206	X	Wdr45	chrX	298.997	-0.00440144	0.994904	267	323	301	320	287	299
25124	ENSMUSG00000025505	Tmem80	141327739	141337156	7	Tmem80	chr7	326.224	0.00448605	0.994904	325	297	345	359	310	323
11758	ENSMUSG00000046994	Mars2	55237177	55248470	1	Mars2	chr1	334.839	-0.00362523	0.994904	335	317	344	331	357	327
25180	ENSMUSG00000103793	Pcdhga6	37707039	37841873	18	Pcdhga6	chr18	338.423	-0.00353429	0.994904	304	364	340	351	336	339
2639	ENSMUSG00000037395	Rcor3	192098546	192138062	1	Rcor3	chr1	368.108	-0.00418932	0.994904	326	390	381	358	376	382
28876	ENSMUSG00000021257	Angel1	86700502	86726460	12	Angel1	chr12	369.332	-0.00381951	0.994904	345	346	409	332	352	436
15328	ENSMUSG00000055553	Kxd1	70508272	70527956	8	Kxd1	chr8	381.693	0.00382877	0.994904	353	384	396	372	358	431
36736	ENSMUSG00000098488	Pla2g4b	120033417	120043030	2	Pla2g4b	chr2	395.555	-0.00408102	0.994904	479	322	372	421	371	406
36486	ENSMUSG00000024158	Hagh	24840143	24864450	17	Hagh	chr17	406.013	-0.00377845	0.994904	375	427	407	399	395	437
3247	ENSMUSG00000028247	Coq3	21879673	21912162	4	Coq3	chr4	413.385	-0.00428892	0.994904	412	398	420	394	403	456
30074	ENSMUSG00000044167	Foxo1	52268336	52353221	3	Foxo1	chr3	417.331	-0.00424671	0.994904	364	465	415	492	431	341
11192	ENSMUSG00000029175	Slc35f6	30647933	30659729	5	Slc35f6	chr5	429.464	0.0044199	0.994904	381	464	430	484	387	435
46082	ENSMUSG00000000708	Kat2b	53566861	53672720	17	Kat2b	chr17	472.925	-0.0044361	0.994904	499	429	478	466	533	434
46268	ENSMUSG00000022009	Nufip1	76110891	76137379	14	Nufip1	chr14	493.444	-0.00357457	0.994904	484	481	503	491	499	506
43067	ENSMUSG00000022799	Arhgap31	38598340	38713274	16	Arhgap31	chr16	504.738	-0.00411657	0.994904	494	482	526	580	482	467
38937	ENSMUSG00000027281	Slx4ip	136891218	137071950	2	Slx4ip	chr2	507.122	0.0036711	0.994904	480	507	518	510	526	506
33035	ENSMUSG00000053134	Supt7l	31514564	31527807	5	Supt7l	chr5	544.904	0.0034434	0.994904	523	542	552	519	548	590
8357	ENSMUSG00000039356	Exosc2	31670715	31681349	2	Exosc2	chr2	562.127	0.00309857	0.994904	504	557	609	574	555	580
57092	NA	NA	NA	NA	NA	Gltpd1	NA	568.813	-0.00325125	0.994904	533	586	574	558	600	567
3706	ENSMUSG00000058638	Zfp110	12834761	12850577	7	Zfp110	chr7	573.515	0.00342266	0.994904	528	568	607	560	585	599
48379	ENSMUSG00000036138	Acaa1a	119339676	119350299	9	Acaa1a	chr9	578.432	0.00346511	0.994904	587	538	590	625	553	580
39633	ENSMUSG00000052229	Gpr17	31942997	31949636	18	Gpr17	chr18	589.214	0.0032652	0.994904	556	605	588	532	612	648
19728	ENSMUSG00000028048	Gba	89202928	89208966	3	Gba	chr3	610.459	0.00353147	0.994904	570	641	601	628	580	648
30862	ENSMUSG00000057715	A830018L16Rik	11414105	11975901	1	A830018L16Rik	chr1	627.732	-0.00335999	0.994904	577	669	623	582	602	720
27007	ENSMUSG00000046240	Hepacam	37367351	37386575	9	Hepacam	chr9	628.312	0.00375702	0.994904	585	659	621	593	657	661
46442	ENSMUSG00000049672	Zbtb14	69383050	69391199	17	Zbtb14	chr17	632.047	-0.00351614	0.994904	560	646	677	689	581	646
712	ENSMUSG00000001158	Snrnp27	86675151	86684522	6	Snrnp27	chr6	636.585	-0.00307625	0.994904	586	682	627	599	657	675
29844	ENSMUSG00000030111	A2m	121635376	121679227	6	A2m	chr6	645.072	-0.00567049	0.994904	607	585	733	844	554	551
40909	ENSMUSG00000027395	Polr1b	129100995	129126594	2	Polr1b	chr2	649.639	0.00371074	0.994904	658	631	637	656	644	675
17688	ENSMUSG00000021222	Dcaf4	83520466	83541920	12	Dcaf4	chr12	652.03	-0.00353366	0.994904	612	635	694	660	643	674
17340	ENSMUSG00000037296	Lsm1	25785288	25803975	8	Lsm1	chr8	680.776	0.0035103	0.994904	655	695	670	659	739	672
48586	ENSMUSG00000032540	Abhd5	122351608	122381524	9	Abhd5	chr9	701.82	-0.00319897	0.994904	649	755	685	732	712	684
44639	ENSMUSG00000032590	Apeh	108085413	108094606	9	Apeh	chr9	728.019	0.00354628	0.994904	721	758	680	755	740	718
30649	ENSMUSG00000022672	Prkdc	15637866	15842235	16	Prkdc	chr16	732.821	0.00351799	0.994904	740	698	735	717	728	783
42799	ENSMUSG00000036534	Slc38a7	95835920	95853539	8	Slc38a7	chr8	740.49	0.00321077	0.994904	701	754	743	753	740	758
11088	ENSMUSG00000019846	Lama4	38965515	39110188	10	Lama4	chr10	755.131	-0.00324588	0.994904	714	800	733	830	755	704
4618	ENSMUSG00000002416	Ndufb2	39592574	39603382	6	Ndufb2	chr6	763.293	0.00350699	0.994904	713	764	789	746	761	814
7033	ENSMUSG00000022247	Brix1	10474779	10485947	15	Brix1	chr15	768.615	-0.00300368	0.994904	728	797	762	764	837	730
5188	ENSMUSG00000069806	Cacng7	3332955	3368221	7	Cacng7	chr7	779.044	0.00279972	0.994904	735	787	791	777	783	808
32838	ENSMUSG00000046287	Pnma3	73064787	73068191	X	Pnma3	chrX	934.385	-0.0031533	0.994904	963	878	936	949	942	942
38387	ENSMUSG00000030301	Ccdc91	147475828	147632612	6	Ccdc91	chr6	969.636	-0.00312254	0.994904	901	1022	963	938	1019	984
48388	ENSMUSG00000036980	Taf6	138178617	138187451	5	Taf6	chr5	1051.68	0.00306778	0.994904	1014	1065	1042	1125	1039	1032
8258	ENSMUSG00000054520	Sh3bp2	34525838	34563641	5	Sh3bp2	chr5	1071.86	-0.00277199	0.994904	1122	1052	1010	1017	1152	1082
47115	ENSMUSG00000026455	Klhl12	134455531	134491018	1	Klhl12	chr1	1081.92	0.00272139	0.994904	1009	1102	1102	1038	1095	1156
39874	ENSMUSG00000015478	Rnf5	34601091	34603690	17	Rnf5	chr17	1132.72	-0.00248924	0.994904	1063	1188	1119	1140	1148	1148
26786	ENSMUSG00000021536	Adcy2	68620043	68999541	13	Adcy2	chr13	1168.57	-0.00338827	0.994904	1070	1272	1137	1304	1132	1106
17537	ENSMUSG00000026502	Desi2	178187417	178257301	1	Desi2	chr1	1239.45	0.00257	0.994904	1135	1282	1265	1163	1334	1271
18120	ENSMUSG00000028382	Ptbp3	59471868	59549364	4	Ptbp3	chr4	1243.02	-0.00279921	0.994904	1169	1212	1318	1260	1323	1187
10183	ENSMUSG00000015776	Med22	26905262	26910677	2	Med22	chr2	1251.99	0.00307334	0.994904	1158	1253	1307	1339	1254	1212
34296	ENSMUSG00000004591	Pkn2	142790902	142882004	3	Pkn2	chr3	1267.74	0.00244788	0.994904	1212	1243	1309	1237	1368	1248
25272	ENSMUSG00000022553	Maf1	76351294	76354380	15	Maf1	chr15	1399.75	-0.00257179	0.994904	1327	1433	1404	1484	1357	1404
8340	ENSMUSG00000024622	Hmgxb3	61131277	61177050	18	Hmgxb3	chr18	1412.47	0.0022697	0.994904	1367	1417	1409	1420	1423	1449
36726	ENSMUSG00000022771	Ppil2	17086555	17111257	16	Ppil2	chr16	1461.84	0.00259731	0.994904	1394	1460	1486	1535	1447	1460
47475	ENSMUSG00000050822	Slc29a4	142692512	142722490	5	Slc29a4	chr5	1551.97	0.00251514	0.994904	1493	1566	1548	1604	1462	1650
27794	ENSMUSG00000039789	Zfp597	3858321	3884561	16	Zfp597	chr16	1634.73	-0.00236661	0.994904	1509	1647	1709	1575	1691	1694
7243	ENSMUSG00000060671	Atp8b2	89939481	89963508	3	Atp8b2	chr3	1751.61	-0.00324459	0.994904	1858	1647	1698	1669	1820	1823
32705	ENSMUSG00000037851	Iars	49682100	49734267	13	Iars	chr13	1803.77	0.00276583	0.994904	1655	1829	1874	1860	1810	1812
2514	ENSMUSG00000039159	Ube2h	30211289	30304539	6	Ube2h	chr6	1892.05	0.00227535	0.994904	1867	1864	1884	1909	2008	1832
24291	ENSMUSG00000026018	Ica1l	59982490	60043184	1	Ica1l	chr1	2078.47	0.00246883	0.994904	1884	2128	2164	1895	2250	2174
16231	ENSMUSG00000033623	Pcgf3	108461232	108506976	5	Pcgf3	chr5	2215.76	-0.00244856	0.994904	2087	2267	2238	2176	2367	2179
31449	ENSMUSG00000056537	Rlim	103957163	103981284	X	Rlim	chrX	2256.91	-0.00254411	0.994904	2098	2355	2263	2099	2394	2355
45214	ENSMUSG00000033904	Ccp110	118712552	118737024	7	Ccp110	chr7	2285.41	-0.00257694	0.994904	2237	2208	2351	2217	2385	2331
19227	ENSMUSG00000038965	Ube2l3	17152013	17202649	16	Ube2l3	chr16	2390.88	-0.00248518	0.994904	2192	2465	2459	2385	2521	2347
28260	ENSMUSG00000021134	Srsf5	80945504	80950507	12	Srsf5	chr12	2582.69	-0.00230558	0.994904	2335	2699	2654	2624	2450	2761
37809	ENSMUSG00000017943	Gdap1l1	163438476	163455324	2	Gdap1l1	chr2	2960.54	-0.00229744	0.994904	2837	2972	2996	2901	3013	3068
25068	ENSMUSG00000024271	Elp2	24602866	24639507	18	Elp2	chr18	3387.97	0.0021992	0.994904	3142	3372	3551	3411	3478	3406
46192	ENSMUSG00000022619	Mapk8ip2	89453913	89464468	15	Mapk8ip2	chr15	3451.38	0.00234823	0.994904	3445	3453	3342	3509	3434	3544
31611	ENSMUSG00000022517	Mgrn1	4886249	4938296	16	Mgrn1	chr16	3537.38	-0.00248502	0.994904	3428	3610	3481	3579	3353	3798
39809	ENSMUSG00000071172	Srsf3	29032628	29043373	17	Srsf3	chr17	3930.81	-0.00211167	0.994904	3568	3989	4143	3953	4012	3961
43963	ENSMUSG00000057614	Gnai1	18265135	18360355	5	Gnai1	chr5	4307.68	0.00261832	0.994904	4131	4332	4325	3947	4456	4693
47556	ENSMUSG00000028790	Khdrbs1	129703164	129742303	4	Khdrbs1	chr4	4811.31	0.00229935	0.994904	4386	4814	5097	4814	4975	4832
3299	ENSMUSG00000013698	Pea15a	172196728	172206804	1	Pea15a	chr1	10941.1	-0.00185697	0.994904	10056	11446	11053	11508	10947	10736
13014	ENSMUSG00000068748	Ptprz1	22875502	23052916	6	Ptprz1	chr6	15418.4	-0.00204124	0.994904	13918	16206	15770	14801	16038	15948
25012	ENSMUSG00000032750	Gab3	74966843	75085458	X	Gab3	chrX	29.4439	-0.0041042	0.995259	26	32	30	29	36	24
38380	ENSMUSG00000034786	Gpsm3	34589806	34591754	17	Gpsm3	chr17	30.0898	-0.00392374	0.995259	24	37	29	30	30	31
57093	NA	NA	NA	NA	NA	Gm4532	NA	48.2251	0.00418376	0.995259	41	55	47	46	59	42
16191	ENSMUSG00000032985	5730522E02Rik	25602763	26210763	11	5730522E02Rik	chr11	64.4229	-0.00432633	0.995259	63	61	68	64	57	74
27364	ENSMUSG00000026955	Sapcd2	25372321	25378213	2	Sapcd2	chr2	81.5718	-0.00427751	0.995259	80	78	85	80	89	78
35309	ENSMUSG00000032392	Parp16	65195353	65239224	9	Parp16	chr9	206.465	-0.00406513	0.995259	174	216	226	182	178	266
15495	ENSMUSG00000040093	Bmf	118528757	118549687	2	Bmf	chr2	210.539	-0.00387753	0.995259	175	223	230	235	192	211
6553	ENSMUSG00000079610	Ankrd39	36537507	36547445	1	Ankrd39	chr1	233.431	0.00361724	0.995259	213	236	244	233	242	235
25166	ENSMUSG00000103707	Pcdha6	36967631	37187657	18	Pcdha6	chr18	239.905	0.00364493	0.995259	201	256	256	225	259	246
42256	ENSMUSG00000058420	Syt17	118380717	118448222	7	Syt17	chr7	343.873	-0.00353676	0.995259	314	369	341	396	315	331
15076	ENSMUSG00000017167	Cntnap1	101170523	101190724	11	Cntnap1	chr11	353.438	-0.00386878	0.995259	431	279	338	328	383	360
1916	ENSMUSG00000021007	Spata7	98628157	98669815	12	Spata7	chr12	497.628	0.0030522	0.995259	478	477	522	476	516	521
46002	ENSMUSG00000007812	Zfp655	145231715	145247302	5	Zfp655	chr5	1002.65	0.00251616	0.995259	891	1012	1077	967	1038	1043
41233	ENSMUSG00000042258	Isl1	116298281	116309689	13	Isl1	chr13	1024.04	-0.00409807	0.995259	889	1062	1104	1209	792	1099
15636	ENSMUSG00000008496	Pou2f2	25087344	25179726	7	Pou2f2	chr7	1119.02	0.00271312	0.995259	1203	1119	993	1088	1108	1205
41937	ENSMUSG00000037239	Spred3	29158829	29170411	7	Spred3	chr7	1134	-0.00253292	0.995259	1049	1119	1207	1224	1076	1139
3680	ENSMUSG00000050947	Amigo1	108186335	108192286	3	Amigo1	chr3	1457.03	-0.00213788	0.995259	1378	1491	1465	1403	1522	1496
45123	ENSMUSG00000020882	Cacnb1	98001508	98023034	11	Cacnb1	chr11	1553.45	-0.00229782	0.995259	1596	1508	1511	1643	1563	1505
18744	ENSMUSG00000068663	Clec16a	10545339	10744878	16	Clec16a	chr16	1863.43	0.00217616	0.995259	1695	1958	1884	1754	1924	1986
32614	ENSMUSG00000021037	Ahsa1	87266479	87273998	12	Ahsa1	chr12	2127.09	-0.00199068	0.995259	2008	2132	2187	2196	2090	2167
24053	ENSMUSG00000033577	Myo6	80165031	80311729	9	Myo6	chr9	2132.25	0.00240757	0.995259	1977	2119	2238	1879	2386	2218
15353	ENSMUSG00000029103	Lrpap1	35091501	35105766	5	Lrpap1	chr5	2170.66	0.00196148	0.995259	2006	2226	2217	2236	2146	2213
38901	ENSMUSG00000026484	Rnf2	151458004	151500955	1	Rnf2	chr1	3341.04	-0.00200537	0.995259	3104	3323	3514	3169	3481	3489
6298	ENSMUSG00000002957	Ap2a2	141562173	141633011	7	Ap2a2	chr7	4914.27	-0.00189168	0.995259	4866	4802	4938	4588	5053	5273
1668	ENSMUSG00000030257	Srgap3	112717971	112947266	6	Srgap3	chr6	12170.3	0.00166316	0.995259	12266	11906	11940	11860	12513	12604
39542	ENSMUSG00000010021	Kif19a	114765388	114790739	11	Kif19a	chr11	56.8087	-0.00408216	0.995355	63	63	43	39	59	74
9783	ENSMUSG00000042686	Jph1	16964560	17097889	1	Jph1	chr1	65.7262	-0.00417874	0.995355	60	72	64	65	73	61
42350	ENSMUSG00000030452	Nipa2	55931287	55962476	7	Nipa2	chr7	428.866	-0.0030986	0.995355	390	459	428	390	453	458
8645	ENSMUSG00000037172	E330009J07Rik	40401375	40436135	6	E330009J07Rik	chr6	146.841	0.00387753	0.995469	128	162	146	131	168	148
37045	ENSMUSG00000074607	Tox2	163203125	163324170	2	Tox2	chr2	482.702	0.00324199	0.995469	471	461	500	541	395	531
40714	ENSMUSG00000022774	Ncbp2	31948513	31961781	16	Ncbp2	chr16	1918.99	0.00197092	0.995469	1828	1888	1983	1895	2043	1893
40137	ENSMUSG00000025544	Tm9sf2	122107038	122159604	14	Tm9sf2	chr14	2239.6	-0.00203333	0.995469	2048	2318	2299	2158	2435	2203
6332	ENSMUSG00000034781	Gna11	81528724	81545190	10	Gna11	chr10	2238.56	0.00206842	0.995492	2065	2406	2179	2354	2144	2303
30856	ENSMUSG00000075704	Txnrd2	18426384	18479073	16	Txnrd2	chr16	397.953	-0.00306017	0.995864	381	430	373	370	399	438
9140	ENSMUSG00000011751	Sptbn4	27356383	27447686	7	Sptbn4	chr7	1727.11	-0.00263324	0.996065	1948	1597	1578	1619	1694	1926
40119	ENSMUSG00000038736	Nudcd1	44373163	44428307	15	Nudcd1	chr15	529.583	0.0027872	0.996239	464	531	579	533	571	506
30330	ENSMUSG00000037904	Ankrd9	110975353	110979040	12	Ankrd9	chr12	42.3149	-0.00376378	0.996343	44	50	32	41	35	52
32349	ENSMUSG00000025350	Rdh5	128913593	128922888	10	Rdh5	chr10	41.6473	-0.00374791	0.996417	44	41	39	40	47	39
8882	ENSMUSG00000025932	Eya1	14168954	14310235	1	Eya1	chr1	75.0394	-0.00380284	0.996417	62	87	75	100	55	72
3657	ENSMUSG00000072572	Slc39a2	51892889	51896745	14	Slc39a2	chr14	119.332	0.00376335	0.996417	154	75	123	119	119	125
47085	ENSMUSG00000030538	Cib1	80227147	80232813	7	Cib1	chr7	121.604	0.00363682	0.996417	108	127	126	123	131	116
57094	NA	NA	NA	NA	NA	Gpr30	NA	124.082	-0.00365868	0.996417	106	138	126	131	135	110
48741	ENSMUSG00000042626	Shc1	89418443	89430027	3	Shc1	chr3	150.71	0.00363758	0.996417	164	143	139	184	129	145
22100	ENSMUSG00000001473	Tubb6	67390717	67402749	18	Tubb6	chr18	168.7	0.00360055	0.996417	146	184	171	194	152	167
5294	ENSMUSG00000041708	Mpped1	83779467	83858494	15	Mpped1	chr15	765.081	-0.00378158	0.996417	569	825	894	944	728	643
27657	ENSMUSG00000098188	Sowahc	59221953	59226434	10	Sowahc	chr10	859.716	0.0022949	0.996417	810	890	853	826	931	856
2254	ENSMUSG00000037343	Taf2	55015131	55072152	15	Taf2	chr15	1788.91	-0.00185313	0.996417	1672	1748	1902	1788	1868	1772
36780	ENSMUSG00000022812	Gsk3b	38089001	38246084	16	Gsk3b	chr16	9119.79	-0.00159997	0.996417	8817	9346	8948	8550	9815	9315
23097	ENSMUSG00000010607	Pigyl	22156846	22158358	9	Pigyl	chr9	233.438	0.00334665	0.996467	192	247	255	247	200	263
26982	ENSMUSG00000019731	Slc35e1	72480641	72492614	8	Slc35e1	chr8	1578.8	-0.00181384	0.996467	1503	1620	1572	1616	1580	1594
1035	ENSMUSG00000026380	Tfcp2l1	118627945	118685168	1	Tfcp2l1	chr1	119.102	-0.00359128	0.99654	107	114	134	117	114	130
33451	ENSMUSG00000085741	5430405H02Rik	156844351	156862963	2	5430405H02Rik	chr2	48.9357	0.00362293	0.996663	45	57	43	54	39	56
32658	ENSMUSG00000031351	Zfp185	72987339	73031543	X	Zfp185	chrX	35.1352	0.00344054	0.996748	35	30	39	39	32	36
27834	ENSMUSG00000035443	Thyn1	26999710	27007336	9	Thyn1	chr9	246.921	0.00311257	0.996748	208	257	269	246	267	238
33956	ENSMUSG00000039810	Zc3h10	128541963	128547774	10	Zc3h10	chr10	364.672	-0.00282636	0.996748	372	355	357	340	355	411
39763	ENSMUSG00000028975	Pex14	148960535	149099876	4	Pex14	chr4	678.829	-0.00239197	0.996748	628	721	671	704	626	729
25664	ENSMUSG00000039202	Abhd2	79273199	79365508	7	Abhd2	chr7	1080.25	0.00220302	0.996748	971	1159	1080	1170	1014	1098
40198	ENSMUSG00000026483	Fam129a	151571186	151721939	1	Fam129a	chr1	35.7853	0.00338593	0.996842	34	35	37	37	36	36
16097	ENSMUSG00000110444	Gm10033	69366510	69395539	8	Gm10033	chr8	102.504	0.00346947	0.996842	97	112	95	90	102	120
43141	ENSMUSG00000060739	Nsa2	97129424	97137937	13	Nsa2	chr13	424.38	0.00259926	0.996842	377	446	438	434	441	415
47820	ENSMUSG00000071074	Yipf3	46248080	46252537	17	Yipf3	chr17	588.513	-0.00244135	0.996842	570	639	541	592	568	625
41240	ENSMUSG00000026270	Capn10	92934376	92947941	1	Capn10	chr1	878.148	0.00214675	0.996842	801	918	890	940	895	833
35733	ENSMUSG00000057637	Prdm2	143107391	143212995	4	Prdm2	chr4	2383.19	-0.00163358	0.996842	2181	2452	2458	2471	2378	2382
43561	ENSMUSG00000053774	Ubxn7	32332257	32393747	16	Ubxn7	chr16	3889.21	0.00152239	0.996842	3645	4060	3849	3818	4133	3865
22244	ENSMUSG00000032359	Ctsh	90054152	90076089	9	Ctsh	chr9	110.208	0.00345094	0.996934	100	112	115	144	97	94
35604	ENSMUSG00000006005	Tpr	150392838	150449935	1	Tpr	chr1	5840.71	-0.0014219	0.996934	5639	5890	5834	5530	6172	6026
2184	ENSMUSG00000050587	Lrrc4c	96318169	97631666	2	Lrrc4c	chr2	1729.56	0.00194734	0.99702	1495	1764	1885	1628	1828	1801
18527	ENSMUSG00000021391	Cenpp	49464023	49652785	13	Cenpp	chr13	46.215	-0.00333727	0.997063	40	38	60	41	53	46
16397	ENSMUSG00000049409	Prokr1	87578591	87590743	6	Prokr1	chr6	79.8734	-0.00332677	0.997063	73	84	81	83	74	85
25759	ENSMUSG00000043458	Pcdhb12	37435621	37438654	18	Pcdhb12	chr18	156.729	0.0032065	0.997063	151	147	167	125	182	170
36607	ENSMUSG00000007589	Tinf2	55674689	55681820	14	Tinf2	chr14	185.32	-0.00299604	0.997063	166	194	192	182	185	195
45528	ENSMUSG00000027655	Dhx35	158794807	158858214	2	Dhx35	chr2	459.886	0.0025601	0.997063	400	477	490	470	412	516
25398	ENSMUSG00000028414	Fktn	53713998	53777890	4	Fktn	chr4	928.59	0.00196791	0.997063	891	961	905	973	936	912
9411	ENSMUSG00000020873	Slc35b1	95384692	95391776	11	Slc35b1	chr11	1062.12	0.00188673	0.997063	970	1098	1088	1100	1072	1055
17988	ENSMUSG00000026788	Zbtb43	33450287	33468559	2	Zbtb43	chr2	1153.54	-0.00177122	0.997063	1086	1174	1171	1169	1193	1138
43017	ENSMUSG00000027194	Ttc17	94300767	94406689	2	Ttc17	chr2	1247.67	-0.00174959	0.997063	1197	1250	1263	1221	1261	1304
2976	ENSMUSG00000041328	Pcf11	92643543	92669934	7	Pcf11	chr7	1493.72	-0.00173242	0.997063	1385	1498	1561	1455	1576	1502
57096	NA	NA	NA	NA	NA	9830147E19Rik	NA	142.87	-0.00312648	0.99707	144	127	154	146	145	142
17375	ENSMUSG00000048186	Bend7	4717831	4802142	2	Bend7	chr2	211.115	0.00292289	0.99707	189	231	207	207	238	197
57095	NA	NA	NA	NA	NA	9430008C03Rik	NA	393.768	-0.00250443	0.99707	405	400	365	403	376	415
18305	ENSMUSG00000008036	Ap2s1	16738410	16749294	7	Ap2s1	chr7	2698.49	0.00147178	0.997127	2580	2670	2765	2585	2729	2885
42857	ENSMUSG00000027210	Meis2	115863064	116065839	2	Meis2	chr2	2839.61	-0.00311855	0.997127	2166	3359	2955	3057	2552	2996
4342	ENSMUSG00000029104	Htt	34761740	34912534	5	Htt	chr5	3521.89	0.00150198	0.997127	3588	3462	3399	3397	3576	3727
19682	ENSMUSG00000058571	Gpc6	116925315	117976544	14	Gpc6	chr14	621.901	0.00212968	0.99719	561	649	638	625	664	601
13353	ENSMUSG00000030871	Ears2	122037213	122067263	7	Ears2	chr7	143.672	0.00294586	0.997499	121	152	154	148	128	161
30447	ENSMUSG00000034591	Slc41a2	83230848	83337882	10	Slc41a2	chr10	727.831	-0.00196126	0.997499	728	734	701	720	774	714
24974	ENSMUSG00000045854	Lyrm2	32800253	32801559	4	Lyrm2	chr4	803.591	0.00193203	0.997499	706	851	832	814	804	824
21318	ENSMUSG00000068742	Cry2	92403646	92434043	2	Cry2	chr2	1324.64	0.00198698	0.997499	1424	1196	1306	1196	1404	1426
45492	ENSMUSG00000095567	Noc2l	156235919	156247616	4	Noc2l	chr4	1349.55	-0.00172157	0.997499	1350	1361	1299	1404	1261	1429
28930	ENSMUSG00000035078	Mtmr9	63519651	63543982	14	Mtmr9	chr14	2267.54	0.00142235	0.997499	2096	2358	2284	2327	2313	2248
19428	ENSMUSG00000030806	Stx1b	127803900	127824549	7	Stx1b	chr7	2365.87	0.00155551	0.997499	2167	2465	2399	2268	2350	2571
16351	ENSMUSG00000021843	Ktn1	47648448	47739894	14	Ktn1	chr14	3276.26	0.00139898	0.997499	3059	3269	3407	3169	3510	3275
34741	ENSMUSG00000035051	Dhx57	80238309	80290476	17	Dhx57	chr17	4243.67	0.00119865	0.997499	4064	4265	4276	4179	4400	4312
5602	ENSMUSG00000019989	Enpp3	24772406	24842823	10	Enpp3	chr10	69.9753	0.00305596	0.997507	55	79	74	72	62	79
4301	ENSMUSG00000040621	Gemin8	166170454	166190512	X	Gemin8	chrX	74.2559	-0.00306472	0.997507	74	71	76	72	80	73
8511	ENSMUSG00000033014	Trim33	103279293	103358775	3	Trim33	chr3	4236.81	-0.00134519	0.997507	4042	4320	4235	4018	4594	4248
11195	ENSMUSG00000066637	Ttc32	9029997	9041988	12	Ttc32	chr12	26.0881	-0.00273811	0.997515	20	30	28	25	26	28
57097	NA	NA	NA	NA	NA	AK129341	NA	386.452	0.00228394	0.997515	397	378	371	411	388	375
25615	ENSMUSG00000020491	2810021J22Rik	58867216	58883288	11	2810021J22Rik	chr11	630.475	0.00198408	0.997586	580	670	623	624	609	683
38808	ENSMUSG00000040174	Alkbh3	93980550	94010807	2	Alkbh3	chr2	202.673	0.00261538	0.997646	206	192	203	207	184	225
20636	ENSMUSG00000053552	Ebf4	130295169	130370481	2	Ebf4	chr2	546.171	0.00212391	0.997646	552	563	505	598	496	565
21828	ENSMUSG00000050967	Creg2	39618406	39651474	1	Creg2	chr1	1341.15	-0.00177754	0.997646	1307	1370	1310	1175	1435	1461
8747	ENSMUSG00000049659	Aftph	20685084	20741589	11	Aftph	chr11	1923.54	-0.00152499	0.997646	1845	1978	1896	1821	2125	1892
13633	ENSMUSG00000032998	Foxj3	119537004	119629119	4	Foxj3	chr4	2173.3	0.00139215	0.997646	2009	2282	2167	2112	2206	2285
6397	ENSMUSG00000097170	Gm16982	141610066	141613747	7	Gm16982	chr7	37.6102	-0.00274126	0.997679	39	34	39	22	48	44
21576	ENSMUSG00000025239	Limd1	123478706	123521552	9	Limd1	chr9	423.425	-0.00219252	0.997701	390	444	426	472	423	389
2956	ENSMUSG00000039756	Dnttip2	122274388	122285271	3	Dnttip2	chr3	824.919	-0.00184763	0.997761	712	827	918	851	827	825
34134	ENSMUSG00000045165	AI467606	127091359	127093986	7	AI467606	chr7	25.9553	0.00250171	0.997963	21	33	23	35	20	24
57098	NA	NA	NA	NA	NA	Ccdc147	NA	30.2394	0.00257651	0.997963	42	24	23	29	34	29
45393	ENSMUSG00000050410	Tcf19	35512734	35516824	17	Tcf19	chr17	84.5021	0.00281142	0.998019	74	72	105	97	67	93
5144	ENSMUSG00000038181	Chpf2	24586741	24594556	5	Chpf2	chr5	456.914	0.00199253	0.998019	451	452	453	487	441	460
3912	ENSMUSG00000003752	Itpkc	27207172	27228661	7	Itpkc	chr7	499.726	-0.001954	0.998019	508	463	514	488	519	509
42981	ENSMUSG00000054226	Tprkb	85911865	85930284	6	Tprkb	chr6	960.834	-0.001597	0.998019	878	981	1000	940	1019	957
57099	NA	NA	NA	NA	NA	1110034G24Rik	NA	148.756	0.00257106	0.998131	150	160	131	167	139	146
26036	ENSMUSG00000004270	Lpcat3	124663027	124704418	6	Lpcat3	chr6	441.081	-0.00195454	0.998131	415	464	433	460	420	458
25688	ENSMUSG00000040867	Begain	109032187	109068217	12	Begain	chr12	1046.79	-0.0016813	0.998131	1054	1075	981	1047	973	1156
16345	ENSMUSG00000000184	Ccnd2	127125162	127152193	6	Ccnd2	chr6	2376.56	0.00168446	0.998131	2279	2244	2535	2754	2378	2084
41633	ENSMUSG00000022781	Pak2	32016290	32079342	16	Pak2	chr16	3172.24	-0.00114851	0.998131	2988	3231	3214	3146	3342	3140
9916	ENSMUSG00000079550	Mpp4	59120935	59163389	1	Mpp4	chr1	40.9207	-0.00241461	0.998418	36	44	42	41	44	39
31030	ENSMUSG00000073771	Btbd19	117119219	117125725	4	Btbd19	chr4	41.2466	-0.00246018	0.998418	36	44	43	40	36	49
57100	NA	NA	NA	NA	NA	Gm216	NA	52.2809	0.00236405	0.998418	52	42	61	56	63	40
25091	ENSMUSG00000063260	Syt10	89782393	89841860	15	Syt10	chr15	65.7818	0.00248233	0.998418	66	64	65	70	67	63
47361	ENSMUSG00000109941	Exosc6	111056339	111057664	8	Exosc6	chr8	122.036	0.00230592	0.998418	121	123	118	118	117	136
18584	ENSMUSG00000073775	Kti12	108847785	108849413	4	Kti12	chr4	194.583	-0.00224117	0.998418	181	209	189	214	183	193
29855	ENSMUSG00000074340	Ovgp1	105973711	105987423	3	Ovgp1	chr3	234.001	-0.00217842	0.998418	251	208	236	192	276	242
57101	NA	NA	NA	NA	NA	Gm3414	NA	251.677	0.00210588	0.998418	225	237	286	255	238	272
15630	ENSMUSG00000044367	Slc16a13	70216789	70221064	11	Slc16a13	chr11	332.751	0.00197993	0.998418	361	315	310	324	315	372
11406	ENSMUSG00000090641	Zfp712	67038596	67061170	13	Zfp712	chr13	355.644	0.00190856	0.998418	314	405	338	343	363	375
38517	ENSMUSG00000024253	Dync2li1	84626496	84655588	17	Dync2li1	chr17	474.486	-0.00185255	0.998418	435	469	508	535	475	429
8326	ENSMUSG00000020412	Ascc2	4637747	4685699	11	Ascc2	chr11	596.674	0.00171375	0.998418	630	580	559	644	581	587
38789	ENSMUSG00000032425	Zfp949	88548020	88571061	9	Zfp949	chr9	623.846	0.00163323	0.998418	567	654	633	584	633	679
43695	ENSMUSG00000031711	Zfp330	82763607	82774160	8	Zfp330	chr8	733.925	0.00154758	0.998418	719	709	751	696	819	715
27645	ENSMUSG00000031198	Fundc2	75382399	75396459	X	Fundc2	chrX	1075.19	-0.00151291	0.998418	968	1080	1152	1079	1042	1142
42319	ENSMUSG00000066621	Tecpr1	144194442	144223615	5	Tecpr1	chr5	1374.64	0.00140269	0.998418	1418	1289	1371	1419	1319	1437
16728	ENSMUSG00000031605	Klhl2	64739675	64850017	8	Klhl2	chr8	1579.76	0.0013109	0.998418	1449	1639	1607	1590	1674	1535
33708	ENSMUSG00000049658	Bdp1	100017994	100104070	13	Bdp1	chr13	1744.66	0.0015006	0.998418	1785	1654	1737	1723	1988	1589
26581	ENSMUSG00000047547	Cltb	54592401	54611344	13	Cltb	chr13	1926.04	-0.00121365	0.998418	1884	1942	1898	1935	1866	2044
47253	ENSMUSG00000034868	Myl12b	70973133	70990890	17	Myl12b	chr17	2551.34	0.00114598	0.998418	2416	2505	2659	2623	2597	2529
46907	ENSMUSG00000021194	Chga	102554969	102565028	12	Chga	chr12	2626.54	0.0013427	0.998418	2790	2566	2431	2464	2724	2792
15680	ENSMUSG00000037640	Zfp60	27731389	27753702	7	Zfp60	chr7	3401.57	0.00105101	0.998418	3161	3461	3487	3324	3641	3368
25000	ENSMUSG00000096054	Syne1	5020917	5551482	10	Syne1	chr10	3989.63	-0.00137484	0.998418	4202	3918	3722	3602	4246	4263
2749	ENSMUSG00000029864	Gstk1	42245935	42250447	6	Gstk1	chr6	54.9294	0.0023609	0.998498	51	51	61	65	52	50
20564	ENSMUSG00000048174	Tmem81	132506230	132508639	1	Tmem81	chr1	36.0027	-0.00222636	0.998509	39	39	29	38	39	32
39032	ENSMUSG00000027953	Slc50a1	89268246	89270570	3	Slc50a1	chr3	164.262	-0.00216277	0.998509	172	157	159	172	150	176
1353	ENSMUSG00000020922	Lsm12	102162497	102185296	11	Lsm12	chr11	397.839	0.00174533	0.998509	366	415	401	388	429	392
45168	ENSMUSG00000031782	Coq9	94838321	94854895	8	Coq9	chr8	474.983	0.00168378	0.998659	421	488	503	513	438	492
35941	ENSMUSG00000023019	Gpd1	99717515	99725005	15	Gpd1	chr15	76.9735	0.00224618	0.998688	83	68	77	75	92	67
2577	ENSMUSG00000025584	Pde8a	81213596	81334533	7	Pde8a	chr7	89.4187	-0.00220169	0.998688	87	89	90	101	82	88
6120	ENSMUSG00000034889	Cactin	81321103	81326242	10	Cactin	chr10	551.207	-0.00151819	0.998688	570	538	529	576	541	555
6183	ENSMUSG00000030983	Bccip	133709333	133721145	7	Bccip	chr7	560.7	0.0015907	0.998688	476	579	613	551	598	555
33241	ENSMUSG00000006705	Pknox1	31564734	31607693	17	Pknox1	chr17	654.846	-0.00143838	0.998688	603	692	653	681	663	643
40215	ENSMUSG00000027808	Serp1	58519817	58525892	3	Serp1	chr3	1094.66	0.00127144	0.998688	1017	1063	1173	1136	1091	1098
20236	ENSMUSG00000030603	Psmc4	28041707	28050101	7	Psmc4	chr7	2096.3	-0.00107174	0.998688	1975	2182	2076	2223	2062	2076
39819	ENSMUSG00000040605	Bace2	97356742	97442936	16	Bace2	chr16	26.9451	0.0019139	0.998698	23	29	28	29	29	24
31699	ENSMUSG00000055041	Commd5	76899910	76901305	15	Commd5	chr15	206.621	-0.00190277	0.998698	192	185	238	192	201	234
4623	ENSMUSG00000073609	D2hgdh	93824909	93852348	1	D2hgdh	chr1	208.962	0.00187348	0.998698	206	233	181	204	218	213
7625	ENSMUSG00000071234	Syndig1l	84677277	84698831	12	Syndig1l	chr12	325.556	-0.00172858	0.998698	318	311	339	296	339	353
30042	ENSMUSG00000040774	Cept1	106502260	106547802	3	Cept1	chr3	864.661	-0.00125974	0.998698	821	872	878	873	874	877
36236	ENSMUSG00000027439	Gzf1	148681023	148692949	2	Gzf1	chr2	877.955	-0.00127574	0.998698	870	843	896	892	932	840
57102	NA	NA	NA	NA	NA	2700050L05Rik	NA	925.74	0.0011976	0.998698	880	925	945	931	972	909
40435	ENSMUSG00000050017	Pitpnb	111330763	111388359	5	Pitpnb	chr5	1909.21	-0.000987567	0.998698	1794	1967	1916	1897	1912	1986
6982	ENSMUSG00000020585	Laptm4a	8921664	8938742	12	Laptm4a	chr12	3459.62	-0.00117324	0.998698	3238	3484	3567	3938	3347	3209
22170	ENSMUSG00000018395	Kif3a	53567379	53601967	11	Kif3a	chr11	9182.09	0.000817038	0.998698	8431	9385	9480	8993	9418	9479
11777	ENSMUSG00000006611	Hfe	23702034	23710854	13	Hfe	chr13	26.6418	0.00184791	0.998708	25	24	30	35	29	17
43370	ENSMUSG00000036781	Rps27l	66946086	66949516	9	Rps27l	chr9	226.838	0.00187348	0.998708	203	243	228	267	234	188
18780	ENSMUSG00000059343	Aldoart1	72850583	72852634	4	Aldoart1	chr4	58.1567	0.00201934	0.998834	45	68	60	52	75	50
30189	ENSMUSG00000031840	Rab3a	70754679	70758677	8	Rab3a	chr8	4760.74	-0.000828753	0.998834	4598	4856	4695	4610	4805	5037
11600	ENSMUSG00000046101	Mcmdc2	9908638	9942085	1	Mcmdc2	chr1	37.265	-0.00191186	0.998851	35	35	41	32	38	43
32537	ENSMUSG00000045441	Gprin3	59347226	59426294	6	Gprin3	chr6	405.983	0.00154479	0.998851	336	447	425	388	422	424
22932	ENSMUSG00000046865	Fbl	28169710	28179269	7	Fbl	chr7	424.118	-0.00143816	0.998851	407	433	421	419	429	439
31583	ENSMUSG00000010721	Lmbr1	29229802	29378390	5	Lmbr1	chr5	1603.5	-0.00104501	0.998851	1540	1570	1657	1483	1697	1688
33209	ENSMUSG00000025492	Ifitm3	141009586	141010770	7	Ifitm3	chr7	35.5762	0.00164268	0.998919	45	31	29	48	37	23
47768	ENSMUSG00000049502	Dtx3l	35926511	35939151	16	Dtx3l	chr16	43.0998	0.00173135	0.998919	38	44	46	53	32	46
6352	ENSMUSG00000029162	Khk	30921431	30931248	5	Khk	chr5	57.2492	0.0017095	0.998919	52	61	57	64	53	57
26266	ENSMUSG00000035711	Dok3	55523231	55529296	13	Dok3	chr13	75.9323	-0.00172205	0.998919	116	44	64	74	73	83
8746	ENSMUSG00000116652	B830017H08Rik	17833121	17835008	16	B830017H08Rik	chr16	95.5936	-0.00168266	0.998919	100	94	90	83	107	100
46937	ENSMUSG00000050312	Nsun3	62732444	62786818	16	Nsun3	chr16	104.97	0.00167728	0.998919	91	114	107	116	85	118
13902	ENSMUSG00000006567	Atp7b	21992785	22060305	8	Atp7b	chr8	114.825	0.00169691	0.998919	107	122	112	113	117	119
5879	ENSMUSG00000001999	Blvra	127070665	127097084	2	Blvra	chr2	143.704	-0.0018445	0.998919	126	143	159	143	159	134
23017	ENSMUSG00000036983	Tfb1m	3519256	3557781	17	Tfb1m	chr17	154.035	0.0017544	0.998919	154	158	145	157	154	157
33714	ENSMUSG00000024440	Pcdh12	38267089	38284402	18	Pcdh12	chr18	184.706	0.00167713	0.998919	187	167	194	203	194	164
11827	ENSMUSG00000053012	Krcc1	71271677	71285319	6	Krcc1	chr6	254.678	-0.00155502	0.998919	209	261	289	253	249	271
42593	ENSMUSG00000068184	Ndufaf2	108002715	108158623	13	Ndufaf2	chr13	312.642	-0.00135185	0.998919	290	331	309	290	315	344
10052	ENSMUSG00000087598	Zfp111	24193947	24211443	7	Zfp111	chr7	354.271	-0.00139457	0.998919	325	362	367	367	355	353
45014	ENSMUSG00000070476	Fam217b	178414524	178424428	2	Fam217b	chr2	439.176	-0.00125414	0.998919	391	471	445	435	453	445
15959	ENSMUSG00000025184	R3hcc1l	42518759	42592343	19	R3hcc1l	chr19	472.193	-0.00124134	0.998919	452	459	493	466	527	440
309	ENSMUSG00000028999	Rint1	23787711	23820369	5	Rint1	chr5	513.718	0.00129648	0.998919	441	560	527	505	543	513
34282	ENSMUSG00000020549	Elac2	64979038	65002069	11	Elac2	chr11	635.021	-0.00115572	0.998919	625	654	608	642	595	690
11704	ENSMUSG00000024944	Arl2	6134374	6141548	19	Arl2	chr19	728.991	0.00105014	0.998919	706	727	732	751	706	757
37265	ENSMUSG00000024258	Polr2d	31789159	31796701	18	Polr2d	chr18	781.81	0.00106998	0.998919	687	832	806	793	789	793
8322	ENSMUSG00000023845	Lnpep	17521410	17625050	17	Lnpep	chr17	953.937	-0.00106024	0.998919	917	928	991	878	1015	1003
57103	NA	NA	NA	NA	NA	Fam179b	NA	1057.43	0.00110479	0.998919	1009	1077	1055	1047	1186	979
16144	ENSMUSG00000037933	Bicd2	49341585	49387026	13	Bicd2	chr13	2699.03	0.000772483	0.998919	2654	2650	2711	2685	2797	2715
19498	ENSMUSG00000025364	Pa2g4	128557766	128565987	10	Pa2g4	chr10	3085.78	0.000726104	0.998919	2898	3139	3133	3066	3218	3088
5302	ENSMUSG00000041245	Wnk3	151198078	151320152	X	Wnk3	chrX	3620.06	0.000997714	0.998919	3471	3684	3598	3222	3986	3792
6927	ENSMUSG00000020894	Vamp2	69088490	69092384	11	Vamp2	chr11	8590.75	0.000657432	0.998919	8266	8496	8759	8305	8791	8997
19300	ENSMUSG00000040424	Hipk4	27523267	27531175	7	Hipk4	chr7	26.3446	0.00142134	0.999167	27	32	19	38	20	22
44563	ENSMUSG00000030790	Adm	110627661	110629820	7	Adm	chr7	30.2485	0.00135908	0.999167	44	25	20	23	51	18
39085	ENSMUSG00000085576	Dpy19l2	24557047	24696293	9	Dpy19l2	chr9	35.962	-0.00149813	0.999167	35	35	37	38	40	31
38675	ENSMUSG00000068522	Aard	52040107	52045722	15	Aard	chr15	71.1956	-0.00152701	0.999167	64	68	80	70	72	74
40269	ENSMUSG00000050666	Vstm4	32856756	32939491	14	Vstm4	chr14	89.6256	0.00153762	0.999167	86	85	95	129	69	74
26385	ENSMUSG00000027569	Mrgbp	180581304	180586304	2	Mrgbp	chr2	229.762	0.00135252	0.999167	228	226	228	226	242	230
36953	ENSMUSG00000007721	Ccdc124	70868227	70873935	8	Ccdc124	chr8	923.315	0.000886508	0.999167	900	926	916	946	893	965
25243	ENSMUSG00000041912	Tdrkh	94413273	94434668	3	Tdrkh	chr3	1132.77	-0.000839784	0.999167	1132	1123	1110	1127	1146	1165
36856	ENSMUSG00000017386	Traf4	78158499	78165589	11	Traf4	chr11	1427.65	-0.000821353	0.999167	1405	1407	1430	1441	1397	1495
26637	ENSMUSG00000000171	Sdhd	50596357	50603812	9	Sdhd	chr9	1826.04	-0.000765525	0.999167	1685	1840	1906	1831	1844	1868
57104	NA	NA	NA	NA	NA	Smek2	NA	2198.61	0.000730545	0.999167	2044	2173	2318	2154	2349	2175
5420	ENSMUSG00000084771	A230072E10Rik	151291974	151344846	X	A230072E10Rik	chrX	26.3255	0.000978273	0.999249	28	28	22	26	25	29
28703	ENSMUSG00000085181	Gm12709	102967266	102989755	4	Gm12709	chr4	36.2864	-0.00125215	0.999249	34	35	39	41	28	41
11868	ENSMUSG00000044201	Cdc25c	34732993	34751533	18	Cdc25c	chr18	46.7298	0.00138753	0.999249	37	53	49	58	46	38
57108	NA	NA	NA	NA	NA	Zfp607	NA	54.6953	-0.00110845	0.999249	45	58	60	54	56	56
43506	ENSMUSG00000043279	Trim56	137105644	137116209	5	Trim56	chr5	68.2881	-0.00135939	0.999249	68	68	67	77	84	46
57107	NA	NA	NA	NA	NA	Snhg7	NA	98.8958	-0.0011633	0.999249	97	93	104	104	94	102
6194	ENSMUSG00000029862	Clcn1	42286685	42315756	6	Clcn1	chr6	99.3135	0.00125784	0.999249	94	96	105	79	102	121
37855	ENSMUSG00000048706	Lurap1l	80910646	80955628	4	Lurap1l	chr4	139.674	-0.00110056	0.999249	141	141	133	117	161	146
6969	ENSMUSG00000029828	4921507P07Rik	50573302	50596632	6	4921507P07Rik	chr6	161.925	0.00128383	0.999249	150	182	149	161	153	178
25126	ENSMUSG00000046229	Scand1	156311846	156312747	2	Scand1	chr2	170.093	-0.00140206	0.999249	180	173	152	166	135	215
43702	ENSMUSG00000038048	Cntnap5c	57769570	58410355	17	Cntnap5c	chr17	174.337	-0.000992827	0.999249	173	182	163	174	194	161
7804	ENSMUSG00000039168	Dap	31224314	31274341	15	Dap	chr15	212.219	-0.00095551	0.999249	223	214	193	202	206	236
24143	ENSMUSG00000055692	Tmem191c	17276077	17283229	16	Tmem191c	chr16	246.826	0.00104275	0.999249	283	215	233	207	242	301
25592	ENSMUSG00000066613	Zfp932	109996521	110010411	5	Zfp932	chr5	401.593	-0.000871193	0.999249	386	361	447	391	430	398
15013	ENSMUSG00000030335	Mrpl51	125191801	125196269	6	Mrpl51	chr6	413.192	-0.00086377	0.999249	378	433	418	435	404	415
57106	NA	NA	NA	NA	NA	Ccdc55	NA	432.578	-0.000945941	0.999249	390	453	444	440	436	437
18629	ENSMUSG00000040913	Fbxw4	45578254	45660312	19	Fbxw4	chr19	461.602	0.00101633	0.999249	440	500	431	474	420	508
4907	ENSMUSG00000021890	Eaf1	31494399	31509858	14	Eaf1	chr14	470.683	-0.000764473	0.999249	432	483	485	451	495	483
37785	ENSMUSG00000039182	AW209491	14630154	14639096	13	AW209491	chr13	547.884	0.000760605	0.999249	518	533	577	554	555	555
14547	ENSMUSG00000074513	Arfip1	84496093	84582625	3	Arfip1	chr3	560.793	-0.000783024	0.999249	516	554	598	591	563	548
32262	ENSMUSG00000021102	Glrx5	105032688	105042906	12	Glrx5	chr12	614.895	-0.000857169	0.999249	606	619	602	632	629	605
57105	NA	NA	NA	NA	NA	C130030K03Rik	NA	663.706	0.00102846	0.999249	644	676	651	496	705	817
31506	ENSMUSG00000035277	Arx	93286445	93298357	X	Arx	chrX	732.817	-0.000820122	0.999249	645	771	765	866	622	735
11834	ENSMUSG00000038279	Nop2	125131909	125144753	6	Nop2	chr6	868.574	0.000852117	0.999249	860	848	871	855	882	901
14929	ENSMUSG00000022195	6030458C11Rik	12808177	12824649	15	6030458C11Rik	chr15	1080.21	-0.000655237	0.999249	1051	1081	1078	1062	1127	1090
24933	ENSMUSG00000036104	Rab3gap1	127868773	127943868	1	Rab3gap1	chr1	1128.43	-0.000659905	0.999249	1059	1154	1142	1168	1150	1107
24513	ENSMUSG00000021497	Txndc15	55714650	55726227	13	Txndc15	chr13	1214.72	0.00069912	0.999249	1135	1234	1241	1245	1177	1267
46962	ENSMUSG00000031967	Afg3l1	123477903	123503916	8	Afg3l1	chr8	1284.82	-0.000557604	0.999249	1203	1307	1310	1317	1265	1318
35578	ENSMUSG00000031732	Phlpp2	109868542	109944671	8	Phlpp2	chr8	1501.95	-0.000627312	0.999249	1512	1441	1508	1485	1524	1550
45768	ENSMUSG00000031826	Usp10	119910360	119957560	8	Usp10	chr8	2098.03	-0.000670024	0.999249	1965	2149	2124	2161	2119	2088
12336	ENSMUSG00000029629	Phf14	11907809	12081205	6	Phf14	chr6	2413.96	-0.000560745	0.999249	2305	2490	2380	2217	2623	2490
7375	ENSMUSG00000118491	Zfp91	12763660	12796126	19	Zfp91	chr19	2431.59	0.000623971	0.999249	2267	2497	2463	2319	2612	2455
40011	ENSMUSG00000020250	Txnrd1	82833951	82897712	10	Txnrd1	chr10	2791.5	0.000539913	0.999249	2607	2783	2907	2929	2802	2745
10137	ENSMUSG00000033671	Cep350	155844964	155973255	1	Cep350	chr1	3536.45	0.000581194	0.999249	3462	3517	3524	3395	3836	3510
13491	ENSMUSG00000017421	Zfp207	80383279	80405733	11	Zfp207	chr11	4260.74	-0.000453738	0.999249	4071	4247	4346	4301	4338	4295
48823	ENSMUSG00000026229	Psmd1	86064387	86139151	1	Psmd1	chr1	4874.47	0.00054008	0.999249	4292	5081	5128	5028	4808	4966
33181	ENSMUSG00000018909	Arrb1	99535466	99606771	7	Arrb1	chr7	6557.87	-0.000533519	0.999249	6333	6505	6651	6406	6721	6782
6041	ENSMUSG00000020349	Ppp2ca	52098681	52127778	11	Ppp2ca	chr11	10734.2	0.000484641	0.999249	9822	10948	11146	10733	10903	10962
25055	ENSMUSG00000038085	Cnbd2	156312299	156375638	2	Cnbd2	chr2	65.2377	-0.000954321	0.999282	63	62	69	59	76	63
57110	NA	NA	NA	NA	NA	Gm166	NA	83.2876	0.000837629	0.999282	88	83	76	77	87	89
25019	ENSMUSG00000048826	Dact2	14195052	14204304	17	Dact2	chr17	95.7927	0.000896565	0.999282	80	102	103	106	94	91
13957	ENSMUSG00000075266	Cenpw	30194569	30200560	10	Cenpw	chr10	107.416	-0.000935176	0.999282	111	111	97	96	122	108
57109	NA	NA	NA	NA	NA	Ftsj2	NA	180.349	0.000802046	0.999282	166	192	178	166	175	207
34838	ENSMUSG00000029507	Pus1	110773667	110780659	5	Pus1	chr5	207.586	-0.00085783	0.999282	198	239	180	207	216	207
22168	ENSMUSG00000033918	Parl	20279818	20302387	16	Parl	chr16	349.048	0.000663259	0.999282	332	357	348	358	351	351
35836	ENSMUSG00000020988	L2hgdh	69690433	69724873	12	L2hgdh	chr12	367.98	-0.000586734	0.999282	349	355	390	370	391	356
3076	ENSMUSG00000060862	Zbtb40	136979732	137048801	4	Zbtb40	chr4	388.887	0.000616541	0.999282	380	383	392	390	365	426
12986	ENSMUSG00000061650	Med9	59948206	59962205	11	Med9	chr11	398.649	0.000609248	0.999282	366	421	398	381	393	437
27347	ENSMUSG00000029486	Mrpl1	96209493	96266727	5	Mrpl1	chr5	418.365	-0.000670728	0.999282	367	453	425	428	447	395
38755	ENSMUSG00000022556	Hsf1	76477422	76501913	15	Hsf1	chr15	482.576	-0.000709942	0.999282	534	461	436	514	458	492
9992	ENSMUSG00000030588	Yif1b	29238329	29247597	7	Yif1b	chr7	510.505	0.00058004	0.999282	499	536	481	539	467	544
47740	ENSMUSG00000025737	Wdr24	25823627	25828730	17	Wdr24	chr17	609.291	0.000565022	0.999282	604	635	570	631	562	657
20992	ENSMUSG00000036578	Fxyd7	31042513	31051467	7	Fxyd7	chr7	666.119	0.00057034	0.999282	592	706	683	686	698	639
7753	ENSMUSG00000033701	Acbd6	155558120	155691330	1	Acbd6	chr1	677.567	-0.000570192	0.999282	669	678	666	648	646	763
40258	ENSMUSG00000041762	Gpr155	73341506	73386572	2	Gpr155	chr2	691.715	-0.000559195	0.999282	669	637	750	668	694	738
46760	ENSMUSG00000021192	Golga5	102469135	102497907	12	Golga5	chr12	697.891	0.000508364	0.999282	614	725	737	674	701	745
39651	ENSMUSG00000032306	Mpi	57544256	57552763	9	Mpi	chr9	742.791	-0.000604588	0.999282	727	741	739	805	671	778
39418	ENSMUSG00000024556	Me2	73769903	73815449	18	Me2	chr18	833.534	0.000486959	0.999282	807	841	828	853	816	862
47796	ENSMUSG00000032497	Lrrfip2	111117592	111225668	9	Lrrfip2	chr9	846.439	-0.000583873	0.999282	808	863	845	791	884	895
31555	ENSMUSG00000003380	Rabac1	24969752	24972754	7	Rabac1	chr7	1150.53	0.000503772	0.999282	1123	1188	1106	1142	1054	1298
6403	ENSMUSG00000005813	Metap1	138458956	138489515	3	Metap1	chr3	1326.77	-0.000466542	0.999282	1279	1330	1334	1292	1355	1381
48754	ENSMUSG00000047824	Pygo2	89430214	89435128	3	Pygo2	chr3	1692.47	-0.000399999	0.999282	1699	1737	1590	1650	1765	1723
48368	ENSMUSG00000038545	Cul7	46650337	46664364	17	Cul7	chr17	2376.08	-0.000514732	0.999282	2392	2402	2262	2424	2277	2511
32056	ENSMUSG00000031729	Ist1	109671325	109693260	8	Ist1	chr8	2996.49	0.000357622	0.999282	2935	2972	2993	3074	3075	2949
57113	NA	NA	NA	NA	NA	Rab7l1	NA	30.2984	0.000328826	0.999316	29	30	31	33	27	32
11616	ENSMUSG00000018102	Hist1h2bc	23684199	23692908	13	Hist1h2bc	chr13	32.2921	0.000545381	0.999316	27	44	25	45	24	29
35026	ENSMUSG00000046167	Gldn	54286486	54341786	9	Gldn	chr9	35.2843	-0.00054757	0.999316	31	40	34	44	35	28
57111	NA	NA	NA	NA	NA	2310014L17Rik	NA	54.9952	0.000432534	0.999316	62	44	57	51	58	58
28516	ENSMUSG00000072774	Zfp951	104813169	104860070	5	Zfp951	chr5	59.1586	0.000674502	0.999316	49	76	51	39	51	90
30915	ENSMUSG00000002475	Abhd3	10642092	10706771	18	Abhd3	chr18	65.9745	-0.000499171	0.999316	64	76	56	87	57	56
44756	ENSMUSG00000024505	Dtwd2	49696145	49755601	18	Dtwd2	chr18	104.021	-0.000584564	0.999316	82	119	109	90	114	112
22367	ENSMUSG00000020718	Polg2	106768253	106779537	11	Polg2	chr11	104.708	-0.000618036	0.999316	83	123	106	98	115	105
26931	ENSMUSG00000021508	Cxcl14	56288643	56296551	13	Cxcl14	chr13	108.01	0.000676975	0.999316	77	121	124	133	96	99
20873	ENSMUSG00000044566	Cage1	38006052	38037069	13	Cage1	chr13	117.566	-0.000661349	0.999316	102	120	128	110	105	142
5293	ENSMUSG00000045064	Zc2hc1c	85288591	85299358	12	Zc2hc1c	chr12	146.276	0.000365131	0.999316	132	134	169	174	124	146
29592	ENSMUSG00000025911	Adhfe1	9547948	9580673	1	Adhfe1	chr1	166.209	0.000496412	0.999316	155	170	169	147	185	173
7715	ENSMUSG00000016200	Syt14	192891233	193035775	1	Syt14	chr1	254.879	0.000319073	0.999316	227	270	261	266	252	256
14009	ENSMUSG00000002963	Pnkp	44857139	44862992	7	Pnkp	chr7	282.636	0.000394405	0.999316	286	281	272	299	266	293
40089	ENSMUSG00000050002	Idnk	58157649	58164693	13	Idnk	chr13	293.218	-0.000436455	0.999316	270	291	311	313	267	310
16114	ENSMUSG00000042903	Foxo4	101254528	101260873	X	Foxo4	chrX	302.73	0.000410367	0.999316	299	296	304	325	328	266
19404	ENSMUSG00000020829	Slc46a1	78465697	78472059	11	Slc46a1	chr11	307.593	0.000346326	0.999316	292	312	310	315	307	312
16988	ENSMUSG00000036106	Prr5	84669620	84703673	15	Prr5	chr15	321.717	0.000370589	0.999316	352	279	323	293	337	347
41515	ENSMUSG00000016526	Dyrk3	131127455	131138340	1	Dyrk3	chr1	352.52	-0.000315636	0.999316	329	365	354	376	349	345
41443	ENSMUSG00000001504	Irx2	72628820	72634198	13	Irx2	chr13	406.293	0.000565028	0.999316	459	389	355	254	521	461
9999	ENSMUSG00000006021	Kptn	16119895	16127516	7	Kptn	chr7	408.705	0.000318376	0.999316	396	434	384	413	385	443
40426	ENSMUSG00000005958	Ephb3	21204755	21223305	16	Ephb3	chr16	447.789	-0.000276491	0.999316	403	472	457	412	444	504
57112	NA	NA	NA	NA	NA	Fam19a1	NA	452.973	0.00055938	0.999316	450	460	435	407	502	467
18592	ENSMUSG00000052763	Zfp212	47920476	47932639	6	Zfp212	chr6	507.095	0.000343337	0.999316	476	538	493	501	486	553
57114	NA	NA	NA	NA	NA	Solh	NA	516.391	-0.000478646	0.999316	575	489	467	523	528	516
40263	ENSMUSG00000035439	Haus8	71248561	71272934	8	Haus8	chr8	560.029	0.000414239	0.999316	536	559	569	528	575	598
36423	ENSMUSG00000042747	Krtcap2	89245966	89249906	3	Krtcap2	chr3	594.496	0.000327659	0.999316	576	602	588	616	551	638
41210	ENSMUSG00000033157	Abhd10	45729725	45742955	16	Abhd10	chr16	696.363	-0.000468252	0.999316	616	726	730	720	709	685
15749	ENSMUSG00000028102	Pex11b	96635376	96645366	3	Pex11b	chr3	792.087	-0.000291424	0.999316	738	807	810	775	822	808
40654	ENSMUSG00000023988	Bysl	47599331	47611492	17	Bysl	chr17	1055.56	-0.000210956	0.999316	987	1097	1054	1040	960	1205
57115	NA	NA	NA	NA	NA	Wapal	NA	1119.24	0.000199506	0.999316	1020	1161	1147	1186	1173	1039
5849	ENSMUSG00000106864	Gtf3c2	31156005	31180144	5	Gtf3c2	chr5	2130.46	0.000273939	0.999316	2104	2129	2094	2212	2096	2160
42541	ENSMUSG00000040669	Phc1	122317731	122340561	6	Phc1	chr6	2572.18	-0.000320608	0.999316	2529	2600	2512	2531	2555	2723
2759	ENSMUSG00000036112	Metap2	93858489	93897093	10	Metap2	chr10	3360.12	-0.000168278	0.999316	3001	3547	3448	3277	3511	3415
19955	ENSMUSG00000041852	Tcf20	82808436	82987872	15	Tcf20	chr15	3731.68	-0.000257466	0.999316	3329	3923	3850	4046	3680	3600
25120	ENSMUSG00000031310	Zmym3	101404384	101420849	X	Zmym3	chrX	6353.97	0.000194345	0.999316	6620	6099	6134	6156	6447	6692
2476	ENSMUSG00000033676	Gabrb3	57419692	57828802	7	Gabrb3	chr7	8414.16	-0.000270968	0.999316	7627	8849	8551	8197	8661	8690
38948	ENSMUSG00000022661	Cd200	45382135	45409053	16	Cd200	chr16	9790.94	-0.000246897	0.999316	9178	10037	9892	9558	9971	10199
26632	ENSMUSG00000047466	8030462N17Rik	77631497	77714486	18	8030462N17Rik	chr18	396.734	0.000236535	0.999351	377	400	402	368	435	402
21664	ENSMUSG00000032353	Tmed3	89699206	89705068	9	Tmed3	chr9	469.593	0.000214385	0.999351	433	493	470	472	480	474
13566	ENSMUSG00000053460	Ggcx	72414308	72430712	6	Ggcx	chr6	271.559	-0.000222486	0.999547	283	257	266	295	280	249
30599	ENSMUSG00000019803	Nr2e1	42561963	42583632	10	Nr2e1	chr10	288.135	-0.000208761	0.999669	222	286	351	294	320	261
18558	ENSMUSG00000027082	Tfpi	84432855	84476775	2	Tfpi	chr2	212.597	-0.000181295	0.999797	221	201	209	242	192	211
57116	NA	NA	NA	NA	NA	Gpr115	NA	30.321	-0.000115287	0.999831	31	34	25	33	28	31
41087	ENSMUSG00000023959	Clic5	44188584	44280172	17	Clic5	chr17	45.7501	0.00010652	0.999831	42	53	41	39	48	52
46646	ENSMUSG00000017307	Acot8	164792765	164804882	2	Acot8	chr2	145.225	0.000145443	0.999831	128	151	153	152	131	158
48336	ENSMUSG00000039115	Itga9	118606690	118901003	9	Itga9	chr9	185.809	3.58e-05	0.999831	226	151	173	173	207	184
15784	ENSMUSG00000063785	Utp14a	48256862	48282453	X	Utp14a	chrX	438.068	-0.00010283	0.999831	395	433	475	458	442	430
30473	ENSMUSG00000059552	Trp53	69580359	69591873	11	Trp53	chr11	463.6	5.49e-05	0.999831	454	474	449	513	468	426
32820	ENSMUSG00000045201	Lrrc3b	15357515	15438987	14	Lrrc3b	chr14	500.337	-0.000105151	0.999831	495	525	466	492	534	493
15919	ENSMUSG00000029145	Eif2b4	31187558	31193430	5	Eif2b4	chr5	776.491	2.83e-05	0.999831	728	818	762	751	764	843
25553	ENSMUSG00000039375	Wdr17	54629055	54887184	8	Wdr17	chr8	777.361	3.06e-05	0.999831	635	875	805	758	806	797
46601	ENSMUSG00000038126	Mphosph9	124250959	124327972	5	Mphosph9	chr5	913.607	4.33e-05	0.999831	898	870	946	898	932	944
15373	ENSMUSG00000018196	Glrx2	143716338	143749676	1	Glrx2	chr1	1305.19	3.91e-05	0.999831	1151	1405	1327	1245	1395	1324
21956	ENSMUSG00000030872	Gga2	121986722	122021222	7	Gga2	chr7	1549.11	3.8e-05	0.999831	1638	1444	1514	1534	1639	1530
14608	ENSMUSG00000038374	Rbm8a	96629933	96633791	3	Rbm8a	chr3	1707.18	8.33e-05	0.999831	1589	1757	1729	1688	1725	1771
7413	ENSMUSG00000068923	Syt11	88744700	88775164	3	Syt11	chr3	8972.08	-2.81e-05	0.999831	8433	9395	8840	9062	9259	8919
14566	ENSMUSG00000040007	Bahd1	118900377	118924528	2	Bahd1	chr2	800.782	6.55e-06	0.999934	844	771	761	789	835	807
48465	ENSMUSG00000039672	Kcne2	92292389	92298129	16	Kcne2	chr16	46.3096	0.0671566	NA	6	16	17	220	10	10
28325	ENSMUSG00000004655	Aqp1	55336432	55348555	6	Aqp1	chr6	62.3027	0.0684786	NA	15	22	20	291	10	17
48839	ENSMUSG00000044177	Wfikkn2	94235956	94246005	11	Wfikkn2	chr11	86.7947	0.0474522	NA	58	50	62	299	22	30
7800	ENSMUSG00000068457	Uty	1096861	1245759	Y	Uty	chrY	361.243	-0.0149918	NA	519	573	517	544	1	0
5229	ENSMUSG00000069049	Eif2s3y	1010543	1028847	Y	Eif2s3y	chrY	541.173	-0.0322718	NA	870	1229	855	266	0	3
3025	ENSMUSG00000056673	Kdm5d	897788	956786	Y	Kdm5d	chrY	764.841	-0.0154195	NA	1097	1209	1148	1104	3	0
10095	ENSMUSG00000069045	Ddx3y	1260771	1286629	Y	Ddx3y	chrY	877.332	-0.022965	NA	1213	1433	1302	1279	4	3
16687	ENSMUSG00000061808	Ttr	20665280	20674321	18	Ttr	chr18	2142.63	0.0536312	NA	374	745	769	10493	167	351

### Sheet: E18.5_sign._log2FC<-0.4_or_>0.4
	Gene.stable.ID	Gene.name	Gene.start..bp.	Gene.end..bp.	Chromosome.scaffold.name	GeneID	locus	Base_mean_E18.5	log2.FC._E18.5	P.adj_E18.5	E18.5WT1	E18.5WT2	E18.5WT3	E18.5KO1	E18.5KO2	E18.5KO3
48565	ENSMUSG00000043773	1700048O20Rik	121937223	121947016	9	1700048O20Rik	chr9	486.792	0.522934	1.17e-05	382	367	371	476	704	632
1935	ENSMUSG00000028125	Abca4	122044443	122180123	3	Abca4	chr3	84.0816	0.632347	1.69e-05	53	48	51	122	131	102
5043	ENSMUSG00000026834	Acvr1c	58267453	58357895	2	Acvr1c	chr2	71.0079	-0.727161	3.57e-07	110	103	100	28	38	45
36649	ENSMUSG00000058145	Adamts17	66839735	67153171	7	Adamts17	chr7	360.186	-0.753709	5.87e-12	503	447	456	250	225	273
9450	ENSMUSG00000006403	Adamts4	171250421	171260637	1	Adamts4	chr1	267.703	-0.654457	6.94e-07	401	327	315	140	206	211
25315	ENSMUSG00000020431	Adcy1	7063489	7178506	11	Adcy1	chr11	11318.5	-0.509364	1.62e-10	14154	12809	13063	7863	9639	10283
23506	ENSMUSG00000055471	Alk	71868972	72604627	17	Alk	chr17	733.332	0.605689	6.49e-08	525	576	522	725	945	1127
37611	ENSMUSG00000118193	Arhgap26	38676718	39110534	18	Arhgap26	chr18	1450.91	-0.855881	3.04e-19	2188	1856	1699	830	1039	1057
47925	ENSMUSG00000032503	Arpp21	112065091	112235938	9	Arpp21	chr9	863.826	-0.567752	1.14e-09	1129	938	1065	632	685	723
42621	ENSMUSG00000033007	Asic4	75450436	75474343	1	Asic4	chr1	657.641	0.541064	1.01e-07	457	489	585	748	907	777
34057	ENSMUSG00000032570	Atp2c1	105403539	105527319	9	Atp2c1	chr9	5909.49	-0.537709	2.48e-21	7118	6791	7028	4587	5040	4849
15554	ENSMUSG00000089706	B230216N24Rik	98031116	98057680	1	B230216N24Rik	chr1	146.545	0.76846	1.14e-08	77	93	93	171	209	242
19775	ENSMUSG00000026156	B3gat2	23761753	23849158	1	B3gat2	chr1	1024.57	-0.703453	1.35e-19	1336	1258	1246	745	764	784
35047	ENSMUSG00000034384	Barhl2	106452523	106458166	5	Barhl2	chr5	547.347	0.772295	4.41e-08	292	299	250	581	943	942
42844	ENSMUSG00000008999	Bmp7	172868012	172940321	2	Bmp7	chr2	174.69	0.528609	0.000231092	124	115	141	264	218	190
17853	ENSMUSG00000028487	Bnc2	84275095	84675275	4	Bnc2	chr4	268.336	1.01748	2.7e-15	137	117	144	273	479	472
32383	ENSMUSG00000040118	Cacna2d1	15934691	16374511	5	Cacna2d1	chr5	4681.84	0.545521	5.47e-16	3666	3731	3730	5106	6283	5674
36224	ENSMUSG00000003657	Calb2	110137502	110168210	8	Calb2	chr8	3456.24	-0.807233	8.92e-38	4491	4410	4336	2274	2648	2531
44862	ENSMUSG00000038128	Camk4	32934931	33191228	18	Camk4	chr18	4504.8	-0.513724	9.51e-11	5601	5152	5200	3155	3829	4053
28279	ENSMUSG00000024942	Capn1	5988545	6015897	19	Capn1	chr19	207.061	-0.775595	8.07e-10	312	244	281	135	141	124
20367	ENSMUSG00000041261	Car8	8143362	8239041	4	Car8	chr4	489.035	-0.713628	4.1e-14	623	625	612	344	350	374
41321	ENSMUSG00000067578	Cbln4	172036233	172043466	2	Cbln4	chr2	932.504	-0.609576	1.44e-11	1240	1034	1146	732	750	679
48528	ENSMUSG00000032532	Cck	121489824	121495694	9	Cck	chr9	112.165	-0.636498	1.41e-05	189	142	130	61	88	59
45087	ENSMUSG00000055447	Cd47	49800533	49915010	16	Cd47	chr16	772.784	-0.582655	3e-12	912	987	906	601	627	598
23870	ENSMUSG00000039385	Cdh6	13028701	13173675	15	Cdh6	chr15	634.837	-0.729537	8.29e-15	838	783	803	401	479	496
43404	ENSMUSG00000036510	Cdh8	99024471	99416471	8	Cdh8	chr8	4385.54	-0.62051	1.03e-21	5219	5343	5409	3075	3483	3755
4354	ENSMUSG00000021803	Cdhr1	37077857	37098347	14	Cdhr1	chr14	348.972	-0.878583	5.47e-16	518	461	434	221	227	224
6307	ENSMUSG00000029330	Cds1	101765130	101823858	5	Cds1	chr5	734.855	-0.949413	5.09e-26	1083	976	912	462	474	484
36708	ENSMUSG00000015970	Chdh	30009023	30040527	14	Chdh	chr14	78.3136	-0.507464	0.00132203	118	85	107	46	56	56
47316	ENSMUSG00000035200	Chrnb4	55028154	55048779	9	Chrnb4	chr9	53.3219	-0.817176	2.04e-09	105	78	76	21	14	23
30469	ENSMUSG00000030930	Chst15	132235780	132317228	7	Chst15	chr7	444.875	0.618752	1.01e-08	275	344	366	507	594	597
7508	ENSMUSG00000051159	Cited1	102247381	102252181	X	Cited1	chrX	77.541	0.519361	0.000765189	31	61	45	153	79	99
5803	ENSMUSG00000064293	Cntn4	105677660	106699310	6	Cntn4	chr6	1637.01	-0.581885	1.29e-09	2039	1943	1995	1004	1415	1412
42588	ENSMUSG00000030092	Cntn6	104492790	104863406	6	Cntn6	chr6	1328.89	-0.556931	6.26e-09	1669	1579	1563	846	1153	1151
36657	ENSMUSG00000001435	Col18a1	77052178	77166548	10	Col18a1	chr10	597.503	0.71951	9.28e-12	461	370	417	876	686	787
4072	ENSMUSG00000079022	Col22a1	71795795	72034227	15	Col22a1	chr15	370.56	0.93181	4e-17	190	202	279	535	512	519
33674	ENSMUSG00000032564	Cpne4	104547286	105034544	9	Cpne4	chr9	1189.13	-0.939647	1.49e-30	1721	1548	1494	721	800	824
11050	ENSMUSG00000030270	Cpne9	113282307	113305627	6	Cpne9	chr6	54.8504	-0.683018	1.09e-06	113	67	74	18	28	26
42817	ENSMUSG00000032291	Crabp1	54764748	54773110	9	Crabp1	chr9	98.9108	-0.512083	0.000996057	82	165	165	88	53	41
39761	ENSMUSG00000004885	Crabp2	87948666	87953376	3	Crabp2	chr3	165.881	-1.63444	6.32e-38	286	267	313	60	35	27
24803	ENSMUSG00000054196	Cthrc1	39076932	39087121	15	Cthrc1	chr15	189.721	-0.510823	0.000471842	250	230	230	182	122	121
34157	ENSMUSG00000024087	Cyp1b1	79701537	79715061	17	Cyp1b1	chr17	134.438	1.02821	1.08e-14	48	46	85	217	219	198
5897	ENSMUSG00000022419	Deptor	55112317	55259271	15	Deptor	chr15	73.5373	0.544957	0.000403898	42	44	51	77	115	115
11109	ENSMUSG00000062393	Dgkk	6779306	6948363	X	Dgkk	chrX	1181.56	0.51078	5.99e-08	855	1121	834	1388	1457	1461
19096	ENSMUSG00000028707	Dmbx1	115915119	115939926	4	Dmbx1	chr4	44.7053	0.70926	7.89e-08	12	11	18	47	110	73
16724	ENSMUSG00000021221	Dpf3	83213745	83487716	12	Dpf3	chr12	1014.38	0.769403	7.1e-16	679	709	713	1075	1455	1486
38913	ENSMUSG00000031530	Dusp4	34807297	34819894	8	Dusp4	chr8	1729.77	0.68095	2.39e-19	1084	1401	1360	2116	2219	2249
23223	ENSMUSG00000010476	Ebf3	137193673	137314445	7	Ebf3	chr7	3349.57	0.596099	5.8e-05	2154	1868	2429	3341	5261	5159
11424	ENSMUSG00000095105	Edaradd	12472632	12520438	13	Edaradd	chr13	204.798	-0.510497	0.000183488	229	285	242	141	155	176
38786	ENSMUSG00000039095	En2	28165694	28172166	5	En2	chr5	109.207	1.85761	3.04e-47	7	12	16	177	219	232
7613	ENSMUSG00000029859	Epha1	42358487	42373268	6	Epha1	chr6	40.4861	-0.869154	3.76e-11	74	66	70	7	12	12
47125	ENSMUSG00000052504	Epha3	63543534	63864175	16	Epha3	chr16	758.843	-0.896315	8.83e-28	947	1023	1043	488	552	491
34960	ENSMUSG00000026235	Epha4	77367185	77515088	1	Epha4	chr1	3103.97	-0.705628	4.79e-27	4012	3754	3807	2240	2514	2256
1637	ENSMUSG00000028661	Epha8	136929419	136956816	4	Epha8	chr4	887.751	-0.583829	1.23e-08	1252	954	1045	727	695	636
27826	ENSMUSG00000021255	Esrrb	86361117	86521628	12	Esrrb	chr12	147.992	-0.896223	3.94e-11	191	192	276	52	93	82
25464	ENSMUSG00000004151	Etv1	38779380	38870484	12	Etv1	chr12	467.372	-0.954227	1.29e-20	543	682	701	316	296	262
6409	ENSMUSG00000029861	Fam131b	42315312	42324643	6	Fam131b	chr6	2785.54	-0.615395	4.58e-19	3518	3335	3282	2002	2335	2211
48372	ENSMUSG00000032224	Fam81a	70088511	70142560	9	Fam81a	chr9	435.238	0.767648	2.19e-13	256	317	315	509	619	610
37333	ENSMUSG00000021974	Fgf9	58070547	58112720	14	Fgf9	chr14	319.978	-0.504393	3.4e-05	391	389	378	239	293	227
23998	ENSMUSG00000020635	Fkbp1b	4833174	4841591	12	Fkbp1b	chr12	325.403	-0.503577	2.66e-05	408	388	379	245	238	291
47555	ENSMUSG00000042817	Flt3	147330741	147400489	5	Flt3	chr5	51.0751	-0.644499	8.46e-06	78	67	82	26	27	25
28953	ENSMUSG00000030067	Foxp1	98925338	99522721	6	Foxp1	chr6	1826.1	-0.774253	3.32e-36	2255	2295	2384	1343	1296	1364
25500	ENSMUSG00000029563	Foxp2	14901349	15441977	6	Foxp2	chr6	4441.18	-1.48727	8.35e-98	6675	6765	6481	1868	2314	2422
28873	ENSMUSG00000034687	Fras1	96373955	96784728	5	Fras1	chr5	940.99	0.743314	2.25e-14	689	644	635	1008	1302	1393
13961	ENSMUSG00000049176	Frmpd4	167471309	168577231	X	Frmpd4	chrX	537.444	-0.575872	3.88e-09	660	694	607	430	426	402
24701	ENSMUSG00000024064	Galnt14	73493228	73710453	17	Galnt14	chr17	286.975	-0.530726	2.87e-05	378	352	324	186	243	235
35053	ENSMUSG00000026994	Galnt3	66082766	66124994	2	Galnt3	chr2	94.0686	-0.76669	4.3e-08	122	129	153	48	54	57
31634	ENSMUSG00000074802	Gas2l3	89408823	89443967	10	Gas2l3	chr10	143.122	0.50789	0.000662619	113	98	100	155	187	209
10926	ENSMUSG00000042816	Gpr151	42577881	42579652	18	Gpr151	chr18	112.37	-1.78938	1.1e-43	252	208	169	9	16	12
23987	ENSMUSG00000026888	Grb14	64912476	65024987	2	Grb14	chr2	542.8	-0.936556	1.49e-24	724	761	709	375	347	331
32369	ENSMUSG00000037188	Grhl3	135541888	135573630	4	Grhl3	chr4	60.9691	0.835218	1.54e-09	19	31	24	85	110	100
38550	ENSMUSG00000010825	Grid2ip	143357338	143392152	5	Grid2ip	chr5	51.0916	-0.613559	2.5e-05	80	69	77	25	20	34
6514	ENSMUSG00000001985	Grik3	125490700	125714173	4	Grik3	chr4	4700.02	-0.724609	6.9e-09	6287	6243	6086	3795	2811	2890
9196	ENSMUSG00000006930	Hap1	100347327	100356128	11	Hap1	chr11	19307.2	0.644582	4.2e-40	14187	15560	14557	23437	23493	25050
22660	ENSMUSG00000031910	Has3	106870242	106884566	8	Has3	chr8	1247.73	0.504941	3.96e-08	860	1098	1026	1333	1519	1683
31582	ENSMUSG00000003949	Hlf	90336536	90390895	11	Hlf	chr11	395.153	-0.637739	1.14e-09	508	463	508	281	299	307
6210	ENSMUSG00000044499	Hs3st5	36506814	36834397	10	Hs3st5	chr10	386.846	-0.594381	3.87e-08	462	518	452	269	305	312
46533	ENSMUSG00000031891	Hsd11b2	105518755	105523988	8	Hsd11b2	chr8	68.3633	-0.793478	4.25e-09	127	110	99	7	35	29
5220	ENSMUSG00000056708	Ier5	155096361	155099636	1	Ier5	chr1	707.947	0.56628	1.35e-09	552	564	520	779	912	936
44636	ENSMUSG00000032965	Ift57	49699233	49765126	16	Ift57	chr16	670.575	-0.676042	2.19e-15	831	852	823	513	509	488
30043	ENSMUSG00000040972	Igsf21	140026846	140246784	4	Igsf21	chr4	1066.73	-0.813712	1.83e-20	1526	1335	1287	677	770	783
42691	ENSMUSG00000045246	Kcng4	119623854	119635680	8	Kcng4	chr8	75.225	-0.894302	7.35e-11	152	110	95	33	28	29
28927	ENSMUSG00000025221	Kcnip2	45791839	45816061	19	Kcnip2	chr19	433.348	0.606012	1.2e-09	320	324	331	539	530	566
16124	ENSMUSG00000029088	Kcnip4	48389502	49524907	5	Kcnip4	chr5	514.007	-0.533592	4.28e-07	625	645	588	425	442	354
5230	ENSMUSG00000036760	Kcnk9	72501089	72546340	15	Kcnk9	chr15	158.398	0.60695	9.28e-06	103	124	102	190	211	225
31105	ENSMUSG00000019966	Kitl	100015630	100100416	10	Kitl	chr10	12608.4	-1.33466	1.97e-26	22198	19052	19155	3827	5350	5537
30060	ENSMUSG00000000078	Klf6	5861482	5870394	13	Klf6	chr13	3500.79	-0.535238	2.55e-22	4091	4072	4232	2760	2910	2920
3883	ENSMUSG00000020911	Krt19	100140810	100148665	11	Krt19	chr11	46.3211	-0.756752	7.19e-09	116	61	58	16	12	11
39975	ENSMUSG00000027985	Lef1	131110471	131224356	3	Lef1	chr3	562.449	-0.608527	9.7e-07	845	621	655	319	453	469
2115	ENSMUSG00000048332	Lhfp	53041528	53261679	3	Lhfp	chr3	801.836	-0.557533	5.09e-11	975	993	920	608	667	641
25453	ENSMUSG00000033060	Lmo7	101729957	101934710	14	Lmo7	chr14	354.07	-1.52639	2.78e-42	665	498	527	142	136	139
26419	ENSMUSG00000038668	Lpar1	58435255	58553898	4	Lpar1	chr4	298.551	0.572311	1.12e-05	227	191	233	458	369	319
16454	ENSMUSG00000050447	Lypd6	50066429	50193569	2	Lypd6	chr2	442.308	-0.538386	2.58e-06	500	568	546	407	296	334
16120	ENSMUSG00000026765	Lypd6b	49787688	49948849	2	Lypd6b	chr2	526.791	-0.515093	1.33e-07	621	666	597	419	417	437
35028	ENSMUSG00000056947	Mab21l1	55782510	55785001	3	Mab21l1	chr3	648.923	0.525947	0.000725505	301	427	478	655	1044	1017
11116	ENSMUSG00000071369	Map3k5	19934472	20142753	10	Map3k5	chr10	422.23	0.60934	4.41e-08	291	340	303	453	590	568
21141	ENSMUSG00000034751	Mast4	102732486	103334497	13	Mast4	chr13	5462.66	-0.66643	8.88e-08	7633	6653	6831	3178	4186	4196
37677	ENSMUSG00000030557	Mef2a	67231163	67372858	7	Mef2a	chr7	1352.5	-0.579704	1.12e-15	1668	1621	1588	1040	1122	1063
33863	ENSMUSG00000026688	Mgst3	167371966	167393841	1	Mgst3	chr1	1149.73	-0.547749	3.08e-11	1379	1411	1334	1002	837	925
38240	ENSMUSG00000022836	Mylk	34745210	35002420	16	Mylk	chr16	530.372	-0.858079	8.84e-16	830	637	660	329	369	342
48376	ENSMUSG00000032220	Myo1e	70207350	70399766	9	Myo1e	chr9	381.295	0.961361	1.89e-16	205	227	226	413	638	594
38893	ENSMUSG00000031837	Necab2	119446719	119472640	8	Necab2	chr8	1296.63	-0.626613	6.38e-15	1680	1637	1439	982	1014	1010
37296	ENSMUSG00000022055	Nefl	68083863	68089095	14	Nefl	chr14	4997.11	-0.584488	5.3e-16	6509	5524	5993	3690	4037	4167
37345	ENSMUSG00000022054	Nefm	68082590	68124846	14	Nefm	chr14	2555.82	-1.17954	6.66e-55	3970	3292	3526	1568	1448	1455
3060	ENSMUSG00000039103	Nexn	152236982	152266350	3	Nexn	chr3	40.3875	-0.685095	4.6e-07	82	60	53	13	16	16
35025	ENSMUSG00000021032	Ngb	87097531	87102539	12	Ngb	chr12	185.507	0.540001	0.00021682	122	133	140	173	259	292
35716	ENSMUSG00000031661	Nkd1	88521354	88594884	8	Nkd1	chr8	786.986	-0.54556	6.57e-10	951	875	1003	600	621	666
34147	ENSMUSG00000027434	Nkx2-2	147177546	147194243	2	Nkx2-2	chr2	237.527	0.630504	7.14e-07	176	175	149	278	297	356
42718	ENSMUSG00000029361	Nos1	117781032	117958840	5	Nos1	chr5	399.349	1.01749	9.03e-22	197	263	235	504	595	618
26123	ENSMUSG00000025582	Nptx1	119538719	119547753	11	Nptx1	chr11	620.976	0.590694	4.17e-11	443	466	515	752	776	789
47563	ENSMUSG00000032491	Nradd	110621135	110624452	9	Nradd	chr9	121.321	-0.500042	0.00117515	178	143	139	98	81	86
37656	ENSMUSG00000049134	Nrap	56320035	56390037	19	Nrap	chr19	68.8441	-0.558707	0.000250853	109	89	85	38	40	50
45124	ENSMUSG00000042834	Nrep	33437019	33464029	18	Nrep	chr18	38626.5	-0.532116	3.66e-31	45398	45870	45039	30567	32257	32391
31409	ENSMUSG00000040258	Nxph4	127525473	127534559	10	Nxph4	chr10	296.253	0.615048	3.19e-07	212	216	214	352	445	346
3890	ENSMUSG00000045591	Olig3	19356533	19358604	10	Olig3	chr10	83.7375	1.02478	2.58e-14	32	23	24	94	171	163
4535	ENSMUSG00000045991	Onecut2	64340020	64400987	18	Onecut2	chr18	1163.25	0.509045	1.2e-09	935	991	859	1294	1424	1499
21571	ENSMUSG00000045518	Onecut3	80494835	80517276	10	Onecut3	chr10	217.875	0.716739	8.31e-09	126	161	148	314	262	303
34985	ENSMUSG00000021848	Otx2	48657677	48673819	14	Otx2	chr14	641.928	0.534126	2.03e-05	541	441	469	604	976	834
38344	ENSMUSG00000029503	P2rx2	110339812	110343212	5	P2rx2	chr5	237.848	-0.725243	5.14e-09	357	290	292	162	150	170
15472	ENSMUSG00000027765	P2ry1	61002795	61008982	3	P2ry1	chr3	312.591	0.702764	6.9e-10	222	212	215	358	438	439
10316	ENSMUSG00000027188	Pamr1	102550012	102643041	2	Pamr1	chr2	153.87	-0.561819	7.04e-05	200	200	187	108	130	96
27797	ENSMUSG00000028370	Pappa	65124174	65357509	4	Pappa	chr4	236.568	0.55601	2.46e-05	161	199	161	254	322	329
25689	ENSMUSG00000020098	Pcbd1	61089331	61094324	10	Pcbd1	chr10	333.627	-0.682763	5.93e-09	482	422	379	257	227	227
25300	ENSMUSG00000103255	Pcdhac1	37090013	37187657	18	Pcdhac1	chr18	104.109	-0.509245	0.000929539	138	135	125	74	70	81
40503	ENSMUSG00000021587	Pcsk1	75089826	75134861	13	Pcsk1	chr13	199.812	0.53464	0.00010913	113	170	158	272	252	240
28160	ENSMUSG00000027419	Pcsk2	143546156	143816285	2	Pcsk2	chr2	2382.33	-0.606803	2.46e-13	3116	2757	2823	1597	1984	1987
28675	ENSMUSG00000016498	Pdcd1lg2	29410919	29471161	19	Pdcd1lg2	chr19	30.8399	0.663926	2.17e-07	7	9	8	36	67	60
4789	ENSMUSG00000019990	Pde7b	20398004	20725078	10	Pde7b	chr10	354.374	-0.734193	1.82e-11	475	440	460	278	229	238
41634	ENSMUSG00000087141	Plcxd2	45959263	46010218	16	Plcxd2	chr16	2219.19	-0.596747	4.43e-20	2626	2745	2655	1809	1828	1635
36217	ENSMUSG00000031688	Pou4f2	78433010	78436645	8	Pou4f2	chr8	58.1867	1.08773	5.32e-19	2	1	1	51	140	159
34450	ENSMUSG00000035456	Prdm8	98167198	98188991	5	Prdm8	chr5	292.229	0.564507	1.61e-05	201	210	230	284	415	422
6798	ENSMUSG00000021948	Prkcd	30595354	30626210	14	Prkcd	chr14	272.172	-0.556975	4.93e-05	306	348	375	264	170	168
24252	ENSMUSG00000021108	Prkch	73584796	73778185	12	Prkch	chr12	858.903	-1.36538	6.8e-46	1477	1183	1193	374	433	460
18004	ENSMUSG00000026778	Prkcq	11172108	11301222	2	Prkcq	chr2	287.914	-0.51995	2.75e-05	372	341	337	198	249	227
27957	ENSMUSG00000005268	Prlr	10177238	10349180	15	Prlr	chr15	425.524	0.52477	1.67e-05	293	362	321	422	564	603
14789	ENSMUSG00000050558	Prokr2	132337733	132385447	2	Prokr2	chr2	603.241	-0.798076	1.65e-16	785	793	779	451	449	353
24968	ENSMUSG00000010175	Prox1	190118035	190170714	1	Prox1	chr1	1949.22	-1.96997	3.62e-140	3369	3029	3110	769	611	725
1159	ENSMUSG00000032946	Rasgrp2	6399340	6415216	19	Rasgrp2	chr19	1105.89	-0.631461	2.04e-14	1455	1251	1361	818	877	858
48233	ENSMUSG00000039607	Rbms3	116572746	117872584	9	Rbms3	chr9	2716.25	-0.58283	9.06e-13	3469	3192	3177	1828	2318	2284
17944	ENSMUSG00000002324	Rec8	55618037	55625395	14	Rec8	chr14	208.801	0.604165	7.7e-06	143	138	157	217	322	282
27180	ENSMUSG00000042453	Reln	21884454	22344702	5	Reln	chr5	8352.65	0.830538	2.3e-11	4689	5567	5053	9429	11978	13710
45104	ENSMUSG00000039316	Rftn1	49992257	50190674	17	Rftn1	chr17	1038.88	0.570614	1.65e-09	813	862	717	1351	1123	1387
46735	ENSMUSG00000070509	Rgma	73375509	73419899	7	Rgma	chr7	3588.34	-0.632921	7.96e-24	4594	4324	4171	2768	2788	2840
12826	ENSMUSG00000021219	Rgs6	82588292	83162056	12	Rgs6	chr12	491.159	-0.612959	9.35e-09	653	589	583	318	399	398
18844	ENSMUSG00000017144	Rnd3	51130438	51149111	2	Rnd3	chr2	4429.48	0.636396	1.87e-17	3004	3444	3613	4814	6098	5727
30356	ENSMUSG00000028677	Rnf220	117271463	117497052	4	Rnf220	chr4	4251.63	-0.759848	6.81e-23	5819	5070	5287	2700	3180	3383
32674	ENSMUSG00000032128	Robo3	37415669	37433246	9	Robo3	chr9	355.218	-0.5639	9.76e-05	731	457	388	160	167	208
48266	ENSMUSG00000032238	Rora	68653786	69388246	9	Rora	chr9	187.813	-0.914751	1.83e-13	276	252	267	124	95	108
21890	ENSMUSG00000036192	Rorb	18930605	19111196	19	Rorb	chr19	452.569	-0.831368	4.2e-16	606	633	556	339	287	286
14569	ENSMUSG00000039087	Rreb1	37778400	37952005	13	Rreb1	chr13	648.161	0.543879	1.81e-06	575	432	473	689	869	862
44535	ENSMUSG00000045287	Rtn4rl1	75193783	75267769	11	Rtn4rl1	chr11	721.354	-0.575818	4.47e-07	1052	816	789	477	619	560
20055	ENSMUSG00000041959	S100a10	93555080	93564643	3	S100a10	chr3	471.073	-0.932571	1.27e-15	684	657	626	363	270	214
41644	ENSMUSG00000048385	Scrt1	76516203	76522499	15	Scrt1	chr15	1170.65	-0.519727	1.86e-11	1412	1348	1393	914	928	1020
36111	ENSMUSG00000007279	Scube2	109798676	109865679	7	Scube2	chr7	71.5842	-0.664147	5.3e-06	99	100	106	44	34	45
24885	ENSMUSG00000056306	Sertm1	54897068	54915887	3	Sertm1	chr3	692.025	-0.575554	3.97e-10	831	864	822	483	593	554
4245	ENSMUSG00000019970	Sgk1	21882184	21999903	10	Sgk1	chr10	871.369	-0.757373	1.32e-15	1246	1096	1010	644	650	563
27243	ENSMUSG00000070570	Slc17a7	45163949	45176142	7	Slc17a7	chr7	28.3365	-0.50884	0.00021682	47	44	42	8	16	12
34843	ENSMUSG00000019935	Slc17a8	89574020	89621253	10	Slc17a8	chr10	357.308	1.1414	1.29e-20	149	211	151	400	631	619
12323	ENSMUSG00000025094	Slc18a2	59260896	59296012	19	Slc18a2	chr19	1193.48	-0.960055	1.64e-12	2156	1658	1685	659	495	453
43848	ENSMUSG00000023942	Slc29a1	45585200	45599606	17	Slc29a1	chr17	512.893	-0.618426	5.66e-10	665	640	594	407	399	365
46276	ENSMUSG00000023945	Slc5a7	54273590	54299034	17	Slc5a7	chr17	175.714	-1.0173	6.55e-16	229	274	272	111	80	85
37219	ENSMUSG00000020838	Slc6a4	76998603	77032340	11	Slc6a4	chr11	83.0072	-1.70809	5.6e-40	187	135	153	5	6	6
47568	ENSMUSG00000045871	Slitrk6	110748580	110755149	14	Slitrk6	chr14	709.508	-1.68499	1.24e-67	1198	1047	1145	230	333	277
11848	ENSMUSG00000055027	Smyd1	71213940	71322233	6	Smyd1	chr6	79.9905	-0.615461	3.33e-05	114	115	101	58	46	44
7168	ENSMUSG00000029093	Sorcs2	36017180	36398139	5	Sorcs2	chr5	2157.87	-0.606273	8.65e-15	2829	2552	2475	1569	1656	1837
15269	ENSMUSG00000044352	Sowaha	53476573	53480274	11	Sowaha	chr11	105.287	-0.587229	6.06e-05	141	133	141	68	69	78
37954	ENSMUSG00000070643	Sox13	133382303	133424377	1	Sox13	chr1	401.886	-0.57281	4.23e-07	534	517	429	302	301	322
29958	ENSMUSG00000053747	Sox14	99874106	99876170	9	Sox14	chr9	112.69	0.871519	2.82e-10	57	38	63	223	152	147
48867	ENSMUSG00000041540	Sox5	143828425	144781977	6	Sox5	chr6	1377.26	-0.647965	1.89e-13	1698	1729	1685	1225	964	946
20114	ENSMUSG00000038156	Spon1	113765998	114043370	7	Spon1	chr7	1984.62	0.509835	4.23e-15	1487	1721	1594	2346	2374	2428
34827	ENSMUSG00000046314	Stxbp6	44852484	45074709	12	Stxbp6	chr12	1649.6	-1.03508	3.26e-50	2239	2260	2218	957	1054	1140
24102	ENSMUSG00000028369	Svep1	58042442	58206859	4	Svep1	chr4	124.197	0.635342	8.17e-06	96	73	72	165	164	178
13308	ENSMUSG00000050315	Synpo2	123076519	123236149	3	Synpo2	chr3	256.706	-2.34787	1.15e-89	515	435	452	45	44	34
25559	ENSMUSG00000027220	Syt13	92915098	92956058	2	Syt13	chr2	6565.9	-0.683182	6.88e-21	8763	7821	7805	4419	5168	5323
27014	ENSMUSG00000061762	Tac1	7554879	7565834	6	Tac1	chr6	576.178	0.771168	7.97e-11	295	430	407	595	831	922
13151	ENSMUSG00000028172	Tacr3	134829007	134934579	3	Tacr3	chr3	226.218	0.90217	7.09e-13	128	131	127	249	359	372
20058	ENSMUSG00000039239	Tgfb2	186622792	186705989	1	Tgfb2	chr1	824.568	-0.533516	7.19e-08	1077	973	915	573	702	697
42460	ENSMUSG00000032011	Thy1	44043384	44048579	9	Thy1	chr9	315.576	-0.628475	1.53e-08	391	415	379	228	246	231
12088	ENSMUSG00000053626	Tll1	64014931	64206271	8	Tll1	chr8	211.135	-0.936939	1.05e-14	305	271	317	114	140	115
47647	ENSMUSG00000070498	Tmem132b	125531774	125792583	5	Tmem132b	chr5	3484.96	-0.579773	1.56e-18	4346	4031	4157	2575	2816	2951
47745	ENSMUSG00000034324	Tmem132c	127241808	127565793	5	Tmem132c	chr5	765.665	-0.87057	9.82e-25	1057	999	964	535	498	526
16866	ENSMUSG00000050640	Tmem150c	100077872	100159808	5	Tmem150c	chr5	1879.38	-0.669514	2.43e-20	2423	2208	2326	1325	1526	1445
20023	ENSMUSG00000041272	Tox	6686353	6991557	4	Tox	chr4	1051.19	-0.549801	3.13e-12	1241	1318	1209	881	847	803
39375	ENSMUSG00000038760	Trhr	44196135	44235912	15	Trhr	chr15	131.492	0.569207	0.000122439	67	109	90	143	188	197
28267	ENSMUSG00000047821	Trim16	62820231	62850808	11	Trim16	chr11	180.235	-0.59018	1.44e-05	244	231	214	150	123	116
29645	ENSMUSG00000068735	Trp53i11	93187548	93201759	2	Trp53i11	chr2	3459.73	-0.98727	1.16e-50	4919	4518	4444	2358	2156	2287
34666	ENSMUSG00000027716	Trpc3	36620482	36690167	3	Trpc3	chr3	665.252	-0.739627	4.61e-16	890	832	819	447	471	522
42255	ENSMUSG00000046982	Tshz1	84011627	84087706	18	Tshz1	chr18	1398.05	-0.56303	7.9e-16	1673	1725	1615	1125	1112	1127
1925	ENSMUSG00000063626	Unc5d	28646717	29219636	8	Unc5d	chr8	2283.07	0.621537	1.89e-14	1461	1973	1766	2607	2960	2997
43857	ENSMUSG00000020905	Usp43	67854523	67922153	11	Usp43	chr11	67.7135	-0.608787	4.16e-05	108	89	90	49	37	31
38751	ENSMUSG00000021614	Vcan	89655312	89742509	13	Vcan	chr13	6041.62	-0.52941	1.83e-15	7133	7198	7090	5444	4756	4581
10906	ENSMUSG00000020218	Wif1	121033960	121100650	10	Wif1	chr10	168.083	-1.14817	3.81e-20	285	235	246	81	76	79
23739	ENSMUSG00000018486	Wnt9b	103727364	103749821	11	Wnt9b	chr11	151.406	-0.778772	2.62e-08	258	211	184	51	92	107
31571	ENSMUSG00000048483	Zdhhc22	86980763	86990430	12	Zdhhc22	chr12	126.619	-0.600652	2.51e-05	180	155	160	91	83	88
38268	ENSMUSG00000092094	Zfp804b	6769010	7344756	5	Zfp804b	chr5	233.05	-0.656772	1.18e-07	306	298	294	145	161	191
18180	ENSMUSG00000071757	Zhx2	57694665	57839832	15	Zhx2	chr15	655.983	-0.572359	2.25e-09	846	753	787	554	499	488
7671	ENSMUSG00000029860	Zyx	42349630	42360213	6	Zyx	chr6	985.106	-0.500025	1.38e-09	1221	1127	1130	806	794	823
40599	ENSMUSG00000019888	Mgat4c	101681487	102391469	10	Mgat4c	chr10	705.251	-0.499957	3.17e-06	873	791	857	461	619	625
31719	ENSMUSG00000040322	Slc25a24	109123149	109168457	3	Slc25a24	chr3	197	-0.499354	0.000215939	243	228	250	159	154	146
44685	ENSMUSG00000074715	Ccl28	119623819	119654359	13	Ccl28	chr13	105.601	-0.498648	0.00157482	114	213	106	55	50	95
35632	ENSMUSG00000037996	Slc24a2	86983124	87230477	4	Slc24a2	chr4	715.543	-0.498412	3.8e-07	888	820	835	509	638	597
929	ENSMUSG00000020027	Socs2	95385362	95417180	10	Socs2	chr10	679.515	-0.497435	4.36e-05	810	815	828	695	462	460
22412	ENSMUSG00000027221	Chst1	92599707	92615250	2	Chst1	chr2	1942.63	-0.494764	4.41e-10	2502	2150	2181	1592	1624	1583
47282	ENSMUSG00000045333	Zfp423	87661810	87959595	8	Zfp423	chr8	2144.03	-0.492289	1.28e-08	2742	2455	2361	1556	1785	1942
6763	ENSMUSG00000046178	Nxph1	8948431	9249032	6	Nxph1	chr6	1045.15	-0.491262	2.04e-10	1149	1273	1257	889	873	827
28346	ENSMUSG00000052560	Cpne8	90487482	90679432	15	Cpne8	chr15	582.193	-0.490972	6.95e-07	734	663	667	454	493	476
13155	ENSMUSG00000028480	Glipr2	43957401	43979118	4	Glipr2	chr4	467.975	-0.490919	4.84e-06	544	523	602	406	345	385
12467	ENSMUSG00000030089	Slc41a3	90604725	90646412	6	Slc41a3	chr6	140.881	-0.489612	0.000920319	168	181	174	116	100	105
22917	ENSMUSG00000020396	Nefh	4938754	4948064	11	Nefh	chr11	275.156	-0.488305	0.000203921	380	301	315	226	204	220
38944	ENSMUSG00000019823	Mical1	41476314	41487032	10	Mical1	chr10	423.421	-0.48485	9.63e-06	529	471	507	360	330	339
15272	ENSMUSG00000017774	Myo1c	75650504	75673910	11	Myo1c	chr11	508.938	-0.483754	5.61e-06	661	572	573	413	420	408
26090	ENSMUSG00000060487	Samd5	9622936	9675208	10	Samd5	chr10	350.678	-0.483329	2.2e-05	394	420	439	264	279	307
11156	ENSMUSG00000024421	Lama3	12333819	12583013	18	Lama3	chr18	236.95	-0.482047	0.000394351	314	260	286	208	180	170
8245	ENSMUSG00000038296	Galnt18	111471661	111779977	7	Galnt18	chr7	350.7	-0.481357	2.19e-05	429	404	417	287	277	287
46006	ENSMUSG00000034796	Cpne7	123117374	123135182	8	Cpne7	chr8	515.417	-0.480329	8.95e-05	739	549	555	420	387	432
48791	ENSMUSG00000026826	Nr4a2	57106830	57124003	2	Nr4a2	chr2	863.703	-0.478459	9.48e-06	1112	956	994	664	832	614
32218	ENSMUSG00000021373	Cap2	46501848	46650281	13	Cap2	chr13	781.534	-0.47821	6.39e-08	928	900	920	625	697	614
302	ENSMUSG00000026475	Rgs16	153740349	153745468	1	Rgs16	chr1	554.89	-0.477274	1.72e-06	690	626	643	440	472	453
23919	ENSMUSG00000026603	Smyd2	189880492	189922363	1	Smyd2	chr1	1002.23	-0.476846	1.02e-09	1158	1145	1207	855	830	813
8547	ENSMUSG00000025813	Homer2	81600481	81707527	7	Homer2	chr7	1691.04	-0.476376	1.32e-10	2016	1988	1906	1478	1431	1314
36880	ENSMUSG00000060257	Scrt2	152081529	152095802	2	Scrt2	chr2	534.302	-0.474108	2.8e-06	656	586	644	445	426	444
30435	ENSMUSG00000030351	Tspan11	127887589	127953977	6	Tspan11	chr6	94.8023	-0.472848	0.00357476	108	127	131	88	53	61
25320	ENSMUSG00000026312	Cdh7	109982431	110140157	1	Cdh7	chr1	550.103	-0.472351	4.61e-06	676	639	627	491	427	435
32771	ENSMUSG00000022494	Shisa9	11984113	12270902	16	Shisa9	chr16	1907.37	-0.472053	3.96e-09	2246	2283	2143	1386	1727	1649
26552	ENSMUSG00000066113	Adamtsl1	85514172	86428385	4	Adamtsl1	chr4	240.934	-0.469955	0.000377538	296	302	269	208	187	181
39438	ENSMUSG00000024517	Grp	65872820	65886596	18	Grp	chr18	60.7513	-0.469009	0.00407509	72	80	89	40	41	42
45388	ENSMUSG00000023868	Pde10a	8525372	8986648	17	Pde10a	chr17	3281.35	-0.4676	3.26e-16	3700	3833	3860	2619	2786	2880
43253	ENSMUSG00000033066	Gas7	67455437	67688990	11	Gas7	chr11	4160.68	-0.466359	6.07e-17	4538	5091	4813	3437	3456	3622
25084	ENSMUSG00000033350	Chst2	95399292	95406722	9	Chst2	chr9	3107.26	-0.466352	1.64e-07	3896	3526	3451	2161	2800	2782
33369	ENSMUSG00000021752	Kctd6	8214140	8223563	14	Kctd6	chr14	497.771	-0.46575	1.02e-05	602	585	569	366	435	426
8028	ENSMUSG00000057098	Ebf1	44617317	45008091	11	Ebf1	chr11	349.636	-0.46568	7.64e-05	370	427	448	262	309	282
48180	ENSMUSG00000041012	Cmtm8	114789345	114844156	9	Cmtm8	chr9	48.4434	-0.464308	0.00349073	59	69	73	39	21	29
41550	ENSMUSG00000021636	Marveld2	100595957	100616971	13	Marveld2	chr13	114.559	-0.463932	0.0035593	164	129	135	84	85	88
42442	ENSMUSG00000027860	Vangl1	102153583	102204693	3	Vangl1	chr3	363.411	-0.460456	0.000337218	495	386	415	259	299	321
48607	ENSMUSG00000005125	Ndrg1	66929318	66969640	15	Ndrg1	chr15	1023.53	-0.459793	7.57e-07	1260	1098	1223	853	927	771
5246	ENSMUSG00000040713	Creg1	165763746	165775308	1	Creg1	chr1	423.946	-0.458938	2.51e-05	487	471	538	328	363	355
14997	ENSMUSG00000062866	Phactr2	13207717	13474412	10	Phactr2	chr10	755.639	-0.457896	1.23e-06	873	897	876	695	572	616
13877	ENSMUSG00000039037	St6galnac5	152817081	152982246	3	St6galnac5	chr3	838.754	-0.457518	7.07e-06	1061	955	926	621	786	675
10433	ENSMUSG00000042804	Gpr153	152274232	152285337	4	Gpr153	chr4	1731.29	-0.452834	6.29e-08	2205	1878	1934	1475	1385	1491
16111	ENSMUSG00000029211	Gabra4	71569749	71658308	5	Gabra4	chr5	920.109	-0.449861	3.21e-06	1105	1061	1048	652	828	821
10340	ENSMUSG00000032036	Kirrel3	34485894	35036716	9	Kirrel3	chr9	2099.49	-0.448287	2.54e-10	2370	2462	2439	1627	1755	1938
36045	ENSMUSG00000041696	Rasl12	65398506	65414853	9	Rasl12	chr9	136.033	-0.446512	0.00408919	166	172	160	95	119	103
11683	ENSMUSG00000026879	Gsn	35256380	35307892	2	Gsn	chr2	182.19	-0.443453	0.00501967	241	201	226	182	130	110
47272	ENSMUSG00000063142	Kcnma1	23289431	24014491	14	Kcnma1	chr14	1998.79	-0.440036	4.87e-07	2473	2311	2145	1473	1755	1819
47904	ENSMUSG00000062151	Unc13c	73479422	73968966	9	Unc13c	chr9	1171.76	-0.437427	6.08e-05	1437	1267	1393	767	1060	1099
8929	ENSMUSG00000031137	Fgf13	59062145	59568071	X	Fgf13	chrX	5036.65	-0.437225	6.03e-12	5819	5709	5813	3888	4489	4482
30554	ENSMUSG00000020627	Klhl29	5077472	5375682	12	Klhl29	chr12	1694.53	-0.43662	7.05e-10	1896	2010	1941	1339	1442	1535
33101	ENSMUSG00000039824	Myl6b	128494157	128498685	10	Myl6b	chr10	575.259	-0.43544	1.47e-05	682	652	669	457	524	464
23019	ENSMUSG00000031520	Vegfc	54077606	54187096	8	Vegfc	chr8	140.107	-0.435338	0.00615986	195	164	152	111	113	103
28721	ENSMUSG00000021182	Ccdc88c	100911523	101029056	12	Ccdc88c	chr12	1308.38	-0.433623	4.49e-08	1540	1430	1548	1160	1047	1117
35921	ENSMUSG00000027864	Ptgfrn	101040232	101110278	3	Ptgfrn	chr3	1870.8	-0.432925	1.63e-09	2224	2104	2115	1528	1559	1683
12030	ENSMUSG00000039057	Myo16	10153911	10634742	8	Myo16	chr8	3053.24	-0.432593	3.27e-11	3556	3539	3404	2478	2548	2779
47633	ENSMUSG00000032492	Pth1r	110722085	110747145	9	Pth1r	chr9	133.049	-0.431337	0.00877525	198	149	143	113	87	105
10151	ENSMUSG00000038587	Akap12	4266380	4359470	10	Akap12	chr10	4263.57	-0.431317	5.87e-12	5058	4705	4879	3477	3631	3806
25065	ENSMUSG00000028033	Kcnq5	21398403	21961942	1	Kcnq5	chr1	343.17	-0.427528	0.00064368	440	365	400	284	296	270
35082	ENSMUSG00000027967	Neurog2	127633135	127635631	3	Neurog2	chr3	222.166	-0.426888	0.00676683	300	253	251	126	219	181
15688	ENSMUSG00000042514	Klhl14	21550377	21654718	18	Klhl14	chr18	182.831	-0.424739	0.0083099	256	200	208	108	173	149
15595	ENSMUSG00000022180	Slc7a8	54722209	54781946	14	Slc7a8	chr14	693.485	-0.42449	9.48e-06	837	749	814	563	582	611
19295	ENSMUSG00000027506	Tpd52	8925593	9004723	3	Tpd52	chr3	550.812	-0.423592	1.4e-05	616	646	647	477	455	462
36798	ENSMUSG00000001334	Fndc5	129136999	129144593	4	Fndc5	chr4	283.546	-0.420709	0.000996057	307	351	339	219	252	233
38060	ENSMUSG00000059857	Ntng1	109780040	110144011	3	Ntng1	chr3	3147.57	-0.419158	0.0119858	4047	3736	3765	1769	2737	2799
44587	ENSMUSG00000038264	Sema7a	57940112	57962865	9	Sema7a	chr9	1148.4	-0.411757	7.47e-06	1431	1269	1248	911	971	1050
6305	ENSMUSG00000028532	Cachd1	100776675	101029220	4	Cachd1	chr4	1837.84	-0.411655	4.94e-07	2138	2000	2168	1388	1615	1711
56269	NA	NA	NA	NA	NA	Wbscr17	NA	1165.53	-0.411599	1.11e-06	1415	1302	1282	980	962	1043
34682	ENSMUSG00000038732	Mboat1	30136489	30246717	13	Mboat1	chr13	49.4742	-0.409734	0.0161494	64	70	62	41	29	30
14737	ENSMUSG00000022367	Has2	56665627	56694539	15	Has2	chr15	173.359	-0.409667	0.00858398	210	185	225	122	159	138
48918	ENSMUSG00000028194	Ddah1	145758675	145894277	3	Ddah1	chr3	7348.69	-0.408685	1.41e-12	8403	8426	8213	5910	6486	6628
7330	ENSMUSG00000053965	Pde5a	122728947	122859374	3	Pde5a	chr3	319.528	-0.408503	0.00157482	400	342	374	263	286	249
15284	ENSMUSG00000019960	Dusp6	99263231	99267489	10	Dusp6	chr10	595.617	-0.408341	0.000476219	720	701	646	564	517	420
7173	ENSMUSG00000074825	Itpripl1	127138772	127143442	2	Itpripl1	chr2	133.985	-0.407356	0.0126818	154	164	166	122	92	105
2857	ENSMUSG00000034613	Ppm1h	122678762	122945795	10	Ppm1h	chr10	1432.47	-0.403943	9.69e-08	1622	1599	1675	1138	1251	1306
27407	ENSMUSG00000028082	Sh3d19	85971109	86130526	3	Sh3d19	chr3	1316.48	-0.403104	2.67e-06	1589	1469	1448	1029	1200	1155
27134	ENSMUSG00000024600	Slc27a6	58556257	58612773	18	Slc27a6	chr18	59.6134	-0.400572	0.022407	77	67	86	34	45	48
56278	NA	NA	NA	NA	NA	Wdr52	NA	528.723	0.403187	0.00079209	460	419	425	714	621	540
29723	ENSMUSG00000028736	Pax7	139737062	139833528	4	Pax7	chr4	77.2121	0.403689	0.0175444	53	37	61	56	141	118
47659	ENSMUSG00000041431	Ccnb1	100778650	100786570	13	Ccnb1	chr13	119.202	0.40647	0.0144102	85	88	103	153	154	135
19829	ENSMUSG00000026494	Kif26b	178529125	178939200	1	Kif26b	chr1	2246.99	0.408953	4.94e-08	1729	2009	1927	2378	2651	2835
15567	ENSMUSG00000026335	Pam	97795114	98095646	1	Pam	chr1	1874.87	0.409366	3.5e-09	1467	1670	1597	2068	2291	2193
16648	ENSMUSG00000027977	Ndst3	123526166	123690853	3	Ndst3	chr3	917.534	0.410773	3.8e-05	730	800	755	920	1106	1213
8186	ENSMUSG00000019817	Plagl1	13060504	13131694	10	Plagl1	chr10	2410.89	0.412097	3.47e-09	1827	2007	2249	2734	2834	2865
32378	ENSMUSG00000057378	Ryr3	112631355	113217096	2	Ryr3	chr2	2025.21	0.415174	1.59e-05	1858	1557	1615	2046	2593	2511
17982	ENSMUSG00000052415	Tchh	93442330	93449077	3	Tchh	chr3	88.2924	0.417001	0.0148025	65	58	72	98	116	123
7421	ENSMUSG00000047793	Sned1	93235841	93301065	1	Sned1	chr1	109.23	0.419801	0.0138491	92	73	75	164	104	149
30436	ENSMUSG00000031344	Gabrq	72825178	72842602	X	Gabrq	chrX	164.871	0.421644	0.00879937	109	134	138	253	174	185
35372	ENSMUSG00000043531	Sorcs1	50143299	50678646	19	Sorcs1	chr19	1621.09	0.422491	8.37e-08	1223	1436	1398	1723	1958	2024
48043	ENSMUSG00000066477	Gm16551	74847983	74860134	9	Gm16551	chr9	103.565	0.422538	0.0130217	64	80	84	167	116	113
46458	ENSMUSG00000029595	Lhx5	120431699	120441223	5	Lhx5	chr5	343.64	0.422976	0.000890172	250	275	310	463	390	381
8465	ENSMUSG00000056427	Slit3	35121224	35708507	11	Slit3	chr11	146.194	0.424749	0.00709699	111	123	105	198	160	183
37487	ENSMUSG00000026683	Nuf2	169497934	169531464	1	Nuf2	chr1	143.627	0.425784	0.00655592	105	103	126	184	174	173
13126	ENSMUSG00000038418	Egr1	34859823	34864984	18	Egr1	chr18	88.5676	0.430492	0.0107007	57	72	65	102	110	128
40016	ENSMUSG00000117011	E130008D07Rik	43146041	43158291	17	E130008D07Rik	chr17	1185.68	0.43247	4.27e-05	920	989	1002	1122	1475	1633
56287	NA	NA	NA	NA	NA	Ccdc19	NA	86.6619	0.434267	0.0100386	61	56	70	125	117	93
29085	ENSMUSG00000055430	Nap1l5	58905233	58907076	6	Nap1l5	chr6	5506.76	0.434983	2.5e-09	3952	5184	4609	6146	6625	6651
12137	ENSMUSG00000036907	C1ql2	120340582	120343174	1	C1ql2	chr1	159.116	0.43528	0.00667034	116	101	145	157	223	217
16312	ENSMUSG00000000567	Sox9	112782224	112787760	11	Sox9	chr11	662.241	0.435537	5.08e-06	542	576	514	768	755	830
44909	ENSMUSG00000029546	Uncx	139543494	139548179	5	Uncx	chr5	80.5246	0.436681	0.00942514	61	53	59	99	115	98
29914	ENSMUSG00000041132	N4bp2l1	150571644	150597188	5	N4bp2l1	chr5	300.471	0.443522	0.00037845	226	271	225	366	364	357
7869	ENSMUSG00000027344	Fsip1	118130424	118256966	2	Fsip1	chr2	95.5219	0.444726	0.00688538	76	72	61	122	120	124
9864	ENSMUSG00000036264	Fstl4	52764634	53188538	11	Fstl4	chr11	130.316	0.445238	0.00490386	91	117	87	165	156	169
20150	ENSMUSG00000000305	Cdh4	179442431	179899373	2	Cdh4	chr2	4728.84	0.445572	1.72e-11	3502	4228	4043	5389	5348	5966
11299	ENSMUSG00000038393	Txnip	96557957	96561883	3	Txnip	chr3	949.622	0.447204	0.000166893	678	796	818	1361	1178	886
45878	ENSMUSG00000031822	Gse1	120228456	120581390	8	Gse1	chr8	1110.61	0.44948	5.23e-05	879	915	896	1630	1257	1104
56276	NA	NA	NA	NA	NA	B230120H23Rik	NA	422.407	0.452356	0.000238772	349	313	348	419	544	570
20107	ENSMUSG00000027381	Bcl2l11	128126038	128162547	2	Bcl2l11	chr2	261.313	0.457587	0.000965452	158	215	240	288	332	343
11916	ENSMUSG00000027070	Lrp2	69424340	69586065	2	Lrp2	chr2	456.804	0.457753	8.34e-05	375	334	387	471	582	601
23508	ENSMUSG00000032363	Adamts7	90163069	90208071	9	Adamts7	chr9	348.841	0.458139	7.25e-05	271	277	290	424	393	445
9630	ENSMUSG00000019913	Sim1	50894754	50989152	10	Sim1	chr10	427.87	0.458146	5.74e-05	292	388	351	492	548	507
31340	ENSMUSG00000060402	Chst8	34674468	34812711	7	Chst8	chr7	148.981	0.458244	0.00272808	108	116	114	214	183	162
45717	ENSMUSG00000036422	Pcdh8	79766775	79771312	14	Pcdh8	chr14	1497.57	0.458481	2.54e-07	1088	1309	1272	1606	1712	2034
42749	ENSMUSG00000022076	Klhl1	96102736	96519102	14	Klhl1	chr14	761.018	0.461469	9.38e-07	531	655	671	854	933	941
33676	ENSMUSG00000070047	Fat1	44935447	45052257	8	Fat1	chr8	4581.98	0.46673	1.29e-11	3668	3808	3799	4779	5718	5812
32866	ENSMUSG00000042581	Thsd7b	129273302	130219278	1	Thsd7b	chr1	782.282	0.46769	2.55e-06	551	714	631	851	939	1027
38238	ENSMUSG00000021047	Nova1	46694517	46818929	12	Nova1	chr12	9545.55	0.478063	6.53e-09	6735	8100	8429	9666	11919	12671
13780	ENSMUSG00000027520	Zdbf2	63273265	63314576	1	Zdbf2	chr1	6374.12	0.479172	5.31e-14	4665	5807	5178	7505	7445	7784
20209	ENSMUSG00000038718	Pbx3	34171457	34373142	2	Pbx3	chr2	2453.14	0.480819	3.86e-07	1602	2224	2106	2548	3111	3197
24796	ENSMUSG00000024256	Adcyap1	93199017	93206537	17	Adcyap1	chr17	315.654	0.480967	9.76e-05	239	238	265	358	441	360
12311	ENSMUSG00000046668	Cxxc5	35829397	35861688	18	Cxxc5	chr18	1374.1	0.48358	6.67e-09	1111	1115	1105	1437	1722	1782
9163	ENSMUSG00000059325	Hopx	77086988	77115121	5	Hopx	chr5	204.72	0.484091	0.000540681	153	131	184	254	248	263
32786	ENSMUSG00000042757	Tmem108	103482947	103761837	9	Tmem108	chr9	449.835	0.487569	2.72e-06	345	363	366	565	510	559
32951	ENSMUSG00000055435	Maf	115682942	115707794	8	Maf	chr8	229.58	0.489038	0.000444957	181	152	190	297	321	241
37980	ENSMUSG00000036545	Adamts2	50602084	50807573	11	Adamts2	chr11	147.519	0.491575	0.000909659	104	119	105	161	201	199
5089	ENSMUSG00000095139	Pou3f2	22482780	22488366	4	Pou3f2	chr4	1682.14	0.492218	1.81e-07	1222	1453	1364	1661	2250	2185
41472	ENSMUSG00000024420	Zfp521	13687013	13972787	18	Zfp521	chr18	2664.06	0.493271	6.53e-09	1964	2271	2196	2678	3405	3535
