## Supplemental Table 3 for "TCF7L2 regulates postmitotic differentiation programs and excitability patterns in the thalamus" (part 4 of 12)

### Sheet: DSeq2 (continued)
	Gene.stable.ID	Gene.name	Gene.start..bp.	Gene.end..bp.	Chromosome.scaffold.name	GeneID	locus	baseMean_P60	log2FoldChange_P60	lfcSE_P60	stat_P60	pvalue_P60	padj_P60	P60WT1	P60WT2	P60WT3	P60KO1	P60KO2	P60KO3
7411	ENSMUSG00000112909	Gm10120	128011776	128012132	10	Gm10120	chr10	NA	NA	NA	NA	NA	NA	NA	NA	NA	NA	NA	NA
16463	ENSMUSG00000112910	Gm29685	107946645	107977834	10	Gm29685	chr10	NA	NA	NA	NA	NA	NA	NA	NA	NA	NA	NA	NA
1715	ENSMUSG00000112911	BC042761	57661160	57662911	12	BC042761	chr12	NA	NA	NA	NA	NA	NA	NA	NA	NA	NA	NA	NA
13341	ENSMUSG00000112912	Gm48160	77680597	77681087	10	Gm48160	chr10	NA	NA	NA	NA	NA	NA	NA	NA	NA	NA	NA	NA
20718	ENSMUSG00000112913	Gm30853	65875605	65908250	10	Gm30853	chr10	NA	NA	NA	NA	NA	NA	NA	NA	NA	NA	NA	NA
28765	ENSMUSG00000112914	Gm47702	32638831	32639486	10	Gm47702	chr10	NA	NA	NA	NA	NA	NA	NA	NA	NA	NA	NA	NA
37722	ENSMUSG00000112915	Gm18112	46269750	46273884	12	Gm18112	chr12	NA	NA	NA	NA	NA	NA	NA	NA	NA	NA	NA	NA
10965	ENSMUSG00000112916	Gm18622	32930124	32930718	12	Gm18622	chr12	NA	NA	NA	NA	NA	NA	NA	NA	NA	NA	NA	NA
30735	ENSMUSG00000112917	Gm47331	47941841	47945427	10	Gm47331	chr10	NA	NA	NA	NA	NA	NA	NA	NA	NA	NA	NA	NA
8510	ENSMUSG00000112918	Gm18120	50758184	50758694	10	Gm18120	chr10	NA	NA	NA	NA	NA	NA	NA	NA	NA	NA	NA	NA
26970	ENSMUSG00000112919	Gm9049	118351697	118354105	10	Gm9049	chr10	NA	NA	NA	NA	NA	NA	NA	NA	NA	NA	NA	NA
33799	ENSMUSG00000112921	Gm48104	114095727	114098357	10	Gm48104	chr10	NA	NA	NA	NA	NA	NA	NA	NA	NA	NA	NA	NA
31761	ENSMUSG00000112922	Gm47572	82157101	82160461	10	Gm47572	chr10	NA	NA	NA	NA	NA	NA	NA	NA	NA	NA	NA	NA
326	ENSMUSG00000112923	Gm8768	103429910	103430735	10	Gm8768	chr10	NA	NA	NA	NA	NA	NA	NA	NA	NA	NA	NA	NA
16674	ENSMUSG00000112924	4930579P08Rik	116729253	116739760	10	4930579P08Rik	chr10	NA	NA	NA	NA	NA	NA	NA	NA	NA	NA	NA	NA
21789	ENSMUSG00000112925	Gm31763	67005020	67041326	10	Gm31763	chr10	NA	NA	NA	NA	NA	NA	NA	NA	NA	NA	NA	NA
18904	ENSMUSG00000112926	Gm7172	51133551	51134702	12	Gm7172	chr12	NA	NA	NA	NA	NA	NA	NA	NA	NA	NA	NA	NA
8514	ENSMUSG00000112927	Gm48332	50696472	50696841	10	Gm48332	chr10	NA	NA	NA	NA	NA	NA	NA	NA	NA	NA	NA	NA
25426	ENSMUSG00000112928	Gm47710	15300231	15392942	10	Gm47710	chr10	NA	NA	NA	NA	NA	NA	NA	NA	NA	NA	NA	NA
26531	ENSMUSG00000112929	Gm47729	16584268	16644555	10	Gm47729	chr10	NA	NA	NA	NA	NA	NA	NA	NA	NA	NA	NA	NA
29567	ENSMUSG00000112930	Gm7086	60742858	60746535	15	Gm7086	chr15	NA	NA	NA	NA	NA	NA	NA	NA	NA	NA	NA	NA
13771	ENSMUSG00000112932	Gm48308	88088198	88089824	10	Gm48308	chr10	NA	NA	NA	NA	NA	NA	NA	NA	NA	NA	NA	NA
18181	ENSMUSG00000112933	Gm47491	68811184	68812297	12	Gm47491	chr12	NA	NA	NA	NA	NA	NA	NA	NA	NA	NA	NA	NA
41665	ENSMUSG00000112934	Gm32305	94685566	94700356	13	Gm32305	chr13	NA	NA	NA	NA	NA	NA	NA	NA	NA	NA	NA	NA
42742	ENSMUSG00000112935	Gm40983	65380329	65382097	13	Gm40983	chr13	NA	NA	NA	NA	NA	NA	NA	NA	NA	NA	NA	NA
20724	ENSMUSG00000112936	Gm33958	44363836	44391117	13	Gm33958	chr13	NA	NA	NA	NA	NA	NA	NA	NA	NA	NA	NA	NA
200	ENSMUSG00000112938	Gm48590	13283832	13284247	13	Gm48590	chr13	NA	NA	NA	NA	NA	NA	NA	NA	NA	NA	NA	NA
48067	ENSMUSG00000112939	Gm48251	7633044	7633191	13	Gm48251	chr13	NA	NA	NA	NA	NA	NA	NA	NA	NA	NA	NA	NA
47058	ENSMUSG00000112940	4930511J24Rik	109911785	109913518	12	4930511J24Rik	chr12	NA	NA	NA	NA	NA	NA	NA	NA	NA	NA	NA	NA
22159	ENSMUSG00000112941	Gm48623	54301959	54312797	13	Gm48623	chr13	NA	NA	NA	NA	NA	NA	NA	NA	NA	NA	NA	NA
17391	ENSMUSG00000112942	Gm47597	43417534	43417865	13	Gm47597	chr13	NA	NA	NA	NA	NA	NA	NA	NA	NA	NA	NA	NA
37085	ENSMUSG00000112943	Gm18983	87480108	87482836	12	Gm18983	chr12	NA	NA	NA	NA	NA	NA	NA	NA	NA	NA	NA	NA
44151	ENSMUSG00000112944	Gm48885	32095279	32099175	13	Gm48885	chr13	NA	NA	NA	NA	NA	NA	NA	NA	NA	NA	NA	NA
13823	ENSMUSG00000112945	Gm32151	70347462	70351706	12	Gm32151	chr12	NA	NA	NA	NA	NA	NA	NA	NA	NA	NA	NA	NA
29338	ENSMUSG00000112946	Gm9280	119876653	119877169	12	Gm9280	chr12	NA	NA	NA	NA	NA	NA	NA	NA	NA	NA	NA	NA
42765	ENSMUSG00000112947	Gm47493	12047342	12052055	13	Gm47493	chr13	NA	NA	NA	NA	NA	NA	NA	NA	NA	NA	NA	NA
19845	ENSMUSG00000112948	Gm48871	9445900	9448419	13	Gm48871	chr13	NA	NA	NA	NA	NA	NA	NA	NA	NA	NA	NA	NA
37317	ENSMUSG00000112949	Gm21939	87781143	87783915	12	Gm21939	chr12	NA	NA	NA	NA	NA	NA	NA	NA	NA	NA	NA	NA
15622	ENSMUSG00000112950	Gm32369	70675847	70681850	12	Gm32369	chr12	NA	NA	NA	NA	NA	NA	NA	NA	NA	NA	NA	NA
2658	ENSMUSG00000112951	Gm49929	20415937	20416075	12	Gm49929	chr12	NA	NA	NA	NA	NA	NA	NA	NA	NA	NA	NA	NA
46779	ENSMUSG00000112952	Gm48336	53028918	53035090	13	Gm48336	chr13	NA	NA	NA	NA	NA	NA	NA	NA	NA	NA	NA	NA
18548	ENSMUSG00000112953	Gm47984	92008604	92009175	12	Gm47984	chr12	NA	NA	NA	NA	NA	NA	NA	NA	NA	NA	NA	NA
27078	ENSMUSG00000112954	Gm49732	104509198	104525977	12	Gm49732	chr12	NA	NA	NA	NA	NA	NA	NA	NA	NA	NA	NA	NA
19836	ENSMUSG00000112955	Gm48889	9412517	9415160	13	Gm48889	chr13	NA	NA	NA	NA	NA	NA	NA	NA	NA	NA	NA	NA
2250	ENSMUSG00000112956	Gm48645	19968526	19968634	12	Gm48645	chr12	NA	NA	NA	NA	NA	NA	NA	NA	NA	NA	NA	NA
31348	ENSMUSG00000112957	4930547H16Rik	69771518	69772632	13	4930547H16Rik	chr13	NA	NA	NA	NA	NA	NA	NA	NA	NA	NA	NA	NA
26219	ENSMUSG00000112958	Gm47443	23941284	23941384	12	Gm47443	chr12	NA	NA	NA	NA	NA	NA	NA	NA	NA	NA	NA	NA
41738	ENSMUSG00000112959	Gm32834	51378136	51418686	13	Gm32834	chr13	NA	NA	NA	NA	NA	NA	NA	NA	NA	NA	NA	NA
42138	ENSMUSG00000112960	Gm47254	65264677	65264878	13	Gm47254	chr13	NA	NA	NA	NA	NA	NA	NA	NA	NA	NA	NA	NA
1420	ENSMUSG00000112961	Gm48576	19379230	19379377	12	Gm48576	chr12	NA	NA	NA	NA	NA	NA	NA	NA	NA	NA	NA	NA
40543	ENSMUSG00000112962	Gm31711	16213569	16213764	13	Gm31711	chr13	NA	NA	NA	NA	NA	NA	NA	NA	NA	NA	NA	NA
5446	ENSMUSG00000112963	Gm6093	33562486	33569317	13	Gm6093	chr13	NA	NA	NA	NA	NA	NA	NA	NA	NA	NA	NA	NA
47162	ENSMUSG00000112964	E430024I08Rik	74434781	74463429	13	E430024I08Rik	chr13	NA	NA	NA	NA	NA	NA	NA	NA	NA	NA	NA	NA
21109	ENSMUSG00000112965	Gm34278	53681609	53700417	13	Gm34278	chr13	NA	NA	NA	NA	NA	NA	NA	NA	NA	NA	NA	NA
32679	ENSMUSG00000112966	Gm18499	87080656	87081676	12	Gm18499	chr12	NA	NA	NA	NA	NA	NA	NA	NA	NA	NA	NA	NA
3402	ENSMUSG00000112968	Gm48530	3325296	3358455	13	Gm48530	chr13	NA	NA	NA	NA	NA	NA	NA	NA	NA	NA	NA	NA
40802	ENSMUSG00000112969	Gm48496	16431525	16431780	13	Gm48496	chr13	NA	NA	NA	NA	NA	NA	NA	NA	NA	NA	NA	NA
10657	ENSMUSG00000112970	Gm49370	18853871	18854005	12	Gm49370	chr12	NA	NA	NA	NA	NA	NA	NA	NA	NA	NA	NA	NA
20431	ENSMUSG00000112971	Gm33682	108762032	108762970	12	Gm33682	chr12	NA	NA	NA	NA	NA	NA	NA	NA	NA	NA	NA	NA
39510	ENSMUSG00000112972	Gm48417	63571863	63575707	12	Gm48417	chr12	NA	NA	NA	NA	NA	NA	NA	NA	NA	NA	NA	NA
3009	ENSMUSG00000112973	Gm48520	3141356	3141503	13	Gm48520	chr13	NA	NA	NA	NA	NA	NA	NA	NA	NA	NA	NA	NA
7862	ENSMUSG00000112974	Gm18026	36968424	36969150	12	Gm18026	chr12	NA	NA	NA	NA	NA	NA	NA	NA	NA	NA	NA	NA
26279	ENSMUSG00000112975	Gm21297	24252056	24252181	12	Gm21297	chr12	NA	NA	NA	NA	NA	NA	NA	NA	NA	NA	NA	NA
41121	ENSMUSG00000112976	Gm2654	50786144	50787735	13	Gm2654	chr13	NA	NA	NA	NA	NA	NA	NA	NA	NA	NA	NA	NA
29751	ENSMUSG00000112977	Gm34081	109493529	109516740	12	Gm34081	chr12	NA	NA	NA	NA	NA	NA	NA	NA	NA	NA	NA	NA
37930	ENSMUSG00000112978	Gm18601	100392732	100394499	13	Gm18601	chr13	NA	NA	NA	NA	NA	NA	NA	NA	NA	NA	NA	NA
42098	ENSMUSG00000112979	Gm8634	88302813	88305189	12	Gm8634	chr12	NA	NA	NA	NA	NA	NA	NA	NA	NA	NA	NA	NA
23496	ENSMUSG00000112981	5033424D13Rik	108878769	108879416	12	5033424D13Rik	chr12	NA	NA	NA	NA	NA	NA	NA	NA	NA	NA	NA	NA
18712	ENSMUSG00000112982	Gm21007	93716420	93716745	12	Gm21007	chr12	NA	NA	NA	NA	NA	NA	NA	NA	NA	NA	NA	NA
18829	ENSMUSG00000112983	Gm32939	43530220	43531781	13	Gm32939	chr13	NA	NA	NA	NA	NA	NA	NA	NA	NA	NA	NA	NA
36894	ENSMUSG00000112984	Gm48419	67965483	67970239	13	Gm48419	chr13	NA	NA	NA	NA	NA	NA	NA	NA	NA	NA	NA	NA
24967	ENSMUSG00000112985	Gm48556	68590481	68594722	13	Gm48556	chr13	NA	NA	NA	NA	NA	NA	NA	NA	NA	NA	NA	NA
20908	ENSMUSG00000112986	Gm2123	4168145	4170980	13	Gm2123	chr13	NA	NA	NA	NA	NA	NA	NA	NA	NA	NA	NA	NA
26262	ENSMUSG00000112987	Gm5954	24013354	24016997	12	Gm5954	chr12	NA	NA	NA	NA	NA	NA	NA	NA	NA	NA	NA	NA
26532	ENSMUSG00000112988	Gm35298	13102845	13115903	12	Gm35298	chr12	NA	NA	NA	NA	NA	NA	NA	NA	NA	NA	NA	NA
15085	ENSMUSG00000112989	Gm48143	72740555	72741582	12	Gm48143	chr12	NA	NA	NA	NA	NA	NA	NA	NA	NA	NA	NA	NA
2062	ENSMUSG00000112990	Gm47372	98648938	98652481	12	Gm47372	chr12	NA	NA	NA	NA	NA	NA	NA	NA	NA	NA	NA	NA
12822	ENSMUSG00000112991	Gm36635	111703082	111705550	12	Gm36635	chr12	NA	NA	NA	NA	NA	NA	NA	NA	NA	NA	NA	NA
10500	ENSMUSG00000112992	Gm47869	65099844	65100006	12	Gm47869	chr12	NA	NA	NA	NA	NA	NA	NA	NA	NA	NA	NA	NA
23837	ENSMUSG00000112993	Gm48030	22631358	22631462	12	Gm48030	chr12	NA	NA	NA	NA	NA	NA	NA	NA	NA	NA	NA	NA
9193	ENSMUSG00000112994	Gm46312	18285572	18286534	12	Gm46312	chr12	NA	NA	NA	NA	NA	NA	NA	NA	NA	NA	NA	NA
34995	ENSMUSG00000112995	Gm47977	49784981	49787292	13	Gm47977	chr13	NA	NA	NA	NA	NA	NA	NA	NA	NA	NA	NA	NA
24680	ENSMUSG00000112996	Gm48064	23018708	23018812	12	Gm48064	chr12	NA	NA	NA	NA	NA	NA	NA	NA	NA	NA	NA	NA
26132	ENSMUSG00000112997	Gm49386	23634350	23634475	12	Gm49386	chr12	NA	NA	NA	NA	NA	NA	NA	NA	NA	NA	NA	NA
33477	ENSMUSG00000112998	Gm47656	70061558	70063922	13	Gm47656	chr13	NA	NA	NA	NA	NA	NA	NA	NA	NA	NA	NA	NA
2136	ENSMUSG00000112999	9530050K03Rik	100079519	100080817	12	9530050K03Rik	chr12	NA	NA	NA	NA	NA	NA	NA	NA	NA	NA	NA	NA
12447	ENSMUSG00000113000	Gm6049	42472320	42472777	13	Gm6049	chr13	NA	NA	NA	NA	NA	NA	NA	NA	NA	NA	NA	NA
7403	ENSMUSG00000113001	Gm40538	90399667	90408824	12	Gm40538	chr12	NA	NA	NA	NA	NA	NA	NA	NA	NA	NA	NA	NA
13198	ENSMUSG00000113002	Gm48620	116162988	116163809	12	Gm48620	chr12	NA	NA	NA	NA	NA	NA	NA	NA	NA	NA	NA	NA
17700	ENSMUSG00000113003	Gm47138	99366544	99369913	12	Gm47138	chr12	NA	NA	NA	NA	NA	NA	NA	NA	NA	NA	NA	NA
21992	ENSMUSG00000113004	Gm47951	4368681	4372417	13	Gm47951	chr13	NA	NA	NA	NA	NA	NA	NA	NA	NA	NA	NA	NA
9513	ENSMUSG00000113005	Gm34408	37446746	37475031	12	Gm34408	chr12	NA	NA	NA	NA	NA	NA	NA	NA	NA	NA	NA	NA
41794	ENSMUSG00000113006	Gm48316	94752270	94752593	13	Gm48316	chr13	NA	NA	NA	NA	NA	NA	NA	NA	NA	NA	NA	NA
38580	ENSMUSG00000113007	Gm8700	50099026	50104045	13	Gm8700	chr13	NA	NA	NA	NA	NA	NA	NA	NA	NA	NA	NA	NA
43114	ENSMUSG00000113008	Gm48171	65514187	65514978	13	Gm48171	chr13	NA	NA	NA	NA	NA	NA	NA	NA	NA	NA	NA	NA
25389	ENSMUSG00000113009	3732407C23Rik	12722861	12726400	12	3732407C23Rik	chr12	NA	NA	NA	NA	NA	NA	NA	NA	NA	NA	NA	NA
21788	ENSMUSG00000113010	Gm34084	44472426	44504548	13	Gm34084	chr13	NA	NA	NA	NA	NA	NA	NA	NA	NA	NA	NA	NA
18439	ENSMUSG00000113012	Gm47196	99639716	99641924	12	Gm47196	chr12	NA	NA	NA	NA	NA	NA	NA	NA	NA	NA	NA	NA
23798	ENSMUSG00000113013	Gm47833	11781535	11792951	12	Gm47833	chr12	NA	NA	NA	NA	NA	NA	NA	NA	NA	NA	NA	NA
21663	ENSMUSG00000113014	Selenok-ps8	62006668	62006947	13	Selenok-ps8	chr13	NA	NA	NA	NA	NA	NA	NA	NA	NA	NA	NA	NA
47529	ENSMUSG00000113015	Gm6296	74767919	74768861	13	Gm6296	chr13	NA	NA	NA	NA	NA	NA	NA	NA	NA	NA	NA	NA
5444	ENSMUSG00000113016	Gm47916	33569021	33572086	13	Gm47916	chr13	NA	NA	NA	NA	NA	NA	NA	NA	NA	NA	NA	NA
30214	ENSMUSG00000113017	Gm46401	5915793	6014285	13	Gm46401	chr13	NA	NA	NA	NA	NA	NA	NA	NA	NA	NA	NA	NA
5738	ENSMUSG00000113018	Gm9318	24776246	24776683	12	Gm9318	chr12	NA	NA	NA	NA	NA	NA	NA	NA	NA	NA	NA	NA
47184	ENSMUSG00000113019	Gm47467	74509598	74522461	13	Gm47467	chr13	NA	NA	NA	NA	NA	NA	NA	NA	NA	NA	NA	NA
9834	ENSMUSG00000113020	Gm48063	98810683	98813199	12	Gm48063	chr12	NA	NA	NA	NA	NA	NA	NA	NA	NA	NA	NA	NA
17029	ENSMUSG00000113021	Gm48440	12675601	12675957	13	Gm48440	chr13	NA	NA	NA	NA	NA	NA	NA	NA	NA	NA	NA	NA
1244	ENSMUSG00000113022	Gm9544	74346341	74348822	12	Gm9544	chr12	NA	NA	NA	NA	NA	NA	NA	NA	NA	NA	NA	NA
7782	ENSMUSG00000113023	Gm47686	90491625	90492109	12	Gm47686	chr12	NA	NA	NA	NA	NA	NA	NA	NA	NA	NA	NA	NA
41401	ENSMUSG00000113024	Gm48502	17258771	17261641	13	Gm48502	chr13	NA	NA	NA	NA	NA	NA	NA	NA	NA	NA	NA	NA
37290	ENSMUSG00000113025	Gm49363	87889167	87889640	12	Gm49363	chr12	NA	NA	NA	NA	NA	NA	NA	NA	NA	NA	NA	NA
2689	ENSMUSG00000113026	Gm48669	20512785	20512954	12	Gm48669	chr12	NA	NA	NA	NA	NA	NA	NA	NA	NA	NA	NA	NA
218	ENSMUSG00000113027	Gm7040	13320941	13323370	13	Gm7040	chr13	NA	NA	NA	NA	NA	NA	NA	NA	NA	NA	NA	NA
5833	ENSMUSG00000113028	Gm18065	18983930	18984455	13	Gm18065	chr13	NA	NA	NA	NA	NA	NA	NA	NA	NA	NA	NA	NA
2820	ENSMUSG00000113029	Gm40578	111450405	111500840	12	Gm40578	chr12	NA	NA	NA	NA	NA	NA	NA	NA	NA	NA	NA	NA
45074	ENSMUSG00000113030	Gm48778	17961150	17992533	13	Gm48778	chr13	NA	NA	NA	NA	NA	NA	NA	NA	NA	NA	NA	NA
1219	ENSMUSG00000113031	Gm34552	74314201	74317162	12	Gm34552	chr12	NA	NA	NA	NA	NA	NA	NA	NA	NA	NA	NA	NA
15707	ENSMUSG00000113032	Gm47578	99719143	99891158	10	Gm47578	chr10	NA	NA	NA	NA	NA	NA	NA	NA	NA	NA	NA	NA
18560	ENSMUSG00000113033	Gm47799	26431153	26436819	12	Gm47799	chr12	NA	NA	NA	NA	NA	NA	NA	NA	NA	NA	NA	NA
38328	ENSMUSG00000113034	Gm47812	71625028	71625143	13	Gm47812	chr13	NA	NA	NA	NA	NA	NA	NA	NA	NA	NA	NA	NA
2228	ENSMUSG00000113036	Gm47021	12259793	12260270	13	Gm47021	chr13	NA	NA	NA	NA	NA	NA	NA	NA	NA	NA	NA	NA
6309	ENSMUSG00000113037	Gm36550	48593501	48595843	13	Gm36550	chr13	NA	NA	NA	NA	NA	NA	NA	NA	NA	NA	NA	NA
40564	ENSMUSG00000113038	Gm48491	16273191	16277838	13	Gm48491	chr13	NA	NA	NA	NA	NA	NA	NA	NA	NA	NA	NA	NA
2379	ENSMUSG00000113039	Gm9265	20111164	20144845	12	Gm9265	chr12	NA	NA	NA	NA	NA	NA	NA	NA	NA	NA	NA	NA
10802	ENSMUSG00000113040	Gm9249	18991483	18997102	12	Gm9249	chr12	NA	NA	NA	NA	NA	NA	NA	NA	NA	NA	NA	NA
41528	ENSMUSG00000113041	Gm48302	75727279	75729162	13	Gm48302	chr13	NA	NA	NA	NA	NA	NA	NA	NA	NA	NA	NA	NA
47063	ENSMUSG00000113042	Gm47188	110083820	110085180	12	Gm47188	chr12	NA	NA	NA	NA	NA	NA	NA	NA	NA	NA	NA	NA
37056	ENSMUSG00000113043	Gm7753	61888923	61890604	12	Gm7753	chr12	NA	NA	NA	NA	NA	NA	NA	NA	NA	NA	NA	NA
2200	ENSMUSG00000113044	Gm47149	34680733	34680921	13	Gm47149	chr13	NA	NA	NA	NA	NA	NA	NA	NA	NA	NA	NA	NA
41985	ENSMUSG00000113045	Gm48621	17708603	17709864	13	Gm48621	chr13	NA	NA	NA	NA	NA	NA	NA	NA	NA	NA	NA	NA
42834	ENSMUSG00000113046	Gm48579	96870300	96870606	13	Gm48579	chr13	NA	NA	NA	NA	NA	NA	NA	NA	NA	NA	NA	NA
47190	ENSMUSG00000113047	Gm47469	74553910	74564256	13	Gm47469	chr13	NA	NA	NA	NA	NA	NA	NA	NA	NA	NA	NA	NA
8267	ENSMUSG00000113048	Gm48347	18123716	18123840	12	Gm48347	chr12	NA	NA	NA	NA	NA	NA	NA	NA	NA	NA	NA	NA
18242	ENSMUSG00000113049	Gm48544	13034858	13038936	13	Gm48544	chr13	NA	NA	NA	NA	NA	NA	NA	NA	NA	NA	NA	NA
36982	ENSMUSG00000113050	Gm8016	68353364	68356825	13	Gm8016	chr13	NA	NA	NA	NA	NA	NA	NA	NA	NA	NA	NA	NA
32316	ENSMUSG00000113051	Gm47672	105135196	105135441	12	Gm47672	chr12	NA	NA	NA	NA	NA	NA	NA	NA	NA	NA	NA	NA
48690	ENSMUSG00000113052	Gm31513	84195969	84199580	12	Gm31513	chr12	NA	NA	NA	NA	NA	NA	NA	NA	NA	NA	NA	NA
17458	ENSMUSG00000113053	Gm18262	12864124	12866069	13	Gm18262	chr13	NA	NA	NA	NA	NA	NA	NA	NA	NA	NA	NA	NA
30324	ENSMUSG00000113054	Gm47514	6024533	6029004	13	Gm47514	chr13	NA	NA	NA	NA	NA	NA	NA	NA	NA	NA	NA	NA
6139	ENSMUSG00000113055	Gm48700	90068099	90072373	12	Gm48700	chr12	NA	NA	NA	NA	NA	NA	NA	NA	NA	NA	NA	NA
31123	ENSMUSG00000113057	Gm48812	62944561	62949442	13	Gm48812	chr13	NA	NA	NA	NA	NA	NA	NA	NA	NA	NA	NA	NA
21614	ENSMUSG00000113058	Gm48311	13484808	13487047	12	Gm48311	chr12	NA	NA	NA	NA	NA	NA	NA	NA	NA	NA	NA	NA
21153	ENSMUSG00000113059	Gm46344	26485905	26486791	12	Gm46344	chr12	NA	NA	NA	NA	NA	NA	NA	NA	NA	NA	NA	NA
24120	ENSMUSG00000113060	Gm48041	22882223	22882342	12	Gm48041	chr12	NA	NA	NA	NA	NA	NA	NA	NA	NA	NA	NA	NA
26679	ENSMUSG00000113061	Gm11361	28257528	28258134	13	Gm11361	chr13	NA	NA	NA	NA	NA	NA	NA	NA	NA	NA	NA	NA
5516	ENSMUSG00000113062	Gm48895	24760225	24760618	12	Gm48895	chr12	NA	NA	NA	NA	NA	NA	NA	NA	NA	NA	NA	NA
47062	ENSMUSG00000113063	Gm34667	109990882	110023873	12	Gm34667	chr12	NA	NA	NA	NA	NA	NA	NA	NA	NA	NA	NA	NA
7513	ENSMUSG00000113064	Gm40394	36877965	36903033	12	Gm40394	chr12	NA	NA	NA	NA	NA	NA	NA	NA	NA	NA	NA	NA
19701	ENSMUSG00000113065	Gm48870	9344402	9348425	13	Gm48870	chr13	NA	NA	NA	NA	NA	NA	NA	NA	NA	NA	NA	NA
5251	ENSMUSG00000113066	Gm47217	34962902	34963060	13	Gm47217	chr13	NA	NA	NA	NA	NA	NA	NA	NA	NA	NA	NA	NA
1526	ENSMUSG00000113067	Gm47166	102859741	102861449	12	Gm47166	chr12	NA	NA	NA	NA	NA	NA	NA	NA	NA	NA	NA	NA
39286	ENSMUSG00000113068	Gm48133	96542993	96543652	13	Gm48133	chr13	NA	NA	NA	NA	NA	NA	NA	NA	NA	NA	NA	NA
24085	ENSMUSG00000113069	Gm48541	15483043	15486670	12	Gm48541	chr12	NA	NA	NA	NA	NA	NA	NA	NA	NA	NA	NA	NA
42657	ENSMUSG00000113070	Gm48420	95024301	95024900	13	Gm48420	chr13	NA	NA	NA	NA	NA	NA	NA	NA	NA	NA	NA	NA
39056	ENSMUSG00000113071	Gm6353	62365255	62366305	12	Gm6353	chr12	NA	NA	NA	NA	NA	NA	NA	NA	NA	NA	NA	NA
5857	ENSMUSG00000113072	Gm47820	85356584	85357177	12	Gm47820	chr12	NA	NA	NA	NA	NA	NA	NA	NA	NA	NA	NA	NA
48506	ENSMUSG00000113073	Gm48261	8282248	8286103	13	Gm48261	chr13	NA	NA	NA	NA	NA	NA	NA	NA	NA	NA	NA	NA
33479	ENSMUSG00000113074	Gm3772	70021959	70119949	13	Gm3772	chr13	NA	NA	NA	NA	NA	NA	NA	NA	NA	NA	NA	NA
39893	ENSMUSG00000113075	Rpl7a-ps1	64876836	64877628	12	Rpl7a-ps1	chr12	NA	NA	NA	NA	NA	NA	NA	NA	NA	NA	NA	NA
35848	ENSMUSG00000113076	Gm47088	93317427	93319065	13	Gm47088	chr13	NA	NA	NA	NA	NA	NA	NA	NA	NA	NA	NA	NA
2236	ENSMUSG00000113077	Gm49379	19882154	19882320	12	Gm49379	chr12	NA	NA	NA	NA	NA	NA	NA	NA	NA	NA	NA	NA
28826	ENSMUSG00000113078	Gm48734	62734907	62737195	13	Gm48734	chr13	NA	NA	NA	NA	NA	NA	NA	NA	NA	NA	NA	NA
11994	ENSMUSG00000113079	Gm48709	84881824	84889276	12	Gm48709	chr12	NA	NA	NA	NA	NA	NA	NA	NA	NA	NA	NA	NA
39838	ENSMUSG00000113080	Gm48928	15969864	15970410	13	Gm48928	chr13	NA	NA	NA	NA	NA	NA	NA	NA	NA	NA	NA	NA
22983	ENSMUSG00000113081	Gm3333	62263566	62275253	13	Gm3333	chr13	NA	NA	NA	NA	NA	NA	NA	NA	NA	NA	NA	NA
40798	ENSMUSG00000113083	Gm48513	88130947	88131351	12	Gm48513	chr12	NA	NA	NA	NA	NA	NA	NA	NA	NA	NA	NA	NA
30727	ENSMUSG00000113084	A030003K21Rik	82942559	82943388	1	A030003K21Rik	chr1	NA	NA	NA	NA	NA	NA	NA	NA	NA	NA	NA	NA
24980	ENSMUSG00000113085	Gm47383	23155957	23156064	12	Gm47383	chr12	NA	NA	NA	NA	NA	NA	NA	NA	NA	NA	NA	NA
21706	ENSMUSG00000113086	Gm47376	41342820	41348090	12	Gm47376	chr12	NA	NA	NA	NA	NA	NA	NA	NA	NA	NA	NA	NA
1144	ENSMUSG00000113087	4930473H19Rik	88434113	88442254	12	4930473H19Rik	chr12	NA	NA	NA	NA	NA	NA	NA	NA	NA	NA	NA	NA
3596	ENSMUSG00000113088	Gm36757	111950517	111954152	12	Gm36757	chr12	NA	NA	NA	NA	NA	NA	NA	NA	NA	NA	NA	NA
40697	ENSMUSG00000113089	Gm46997	88046286	88046502	12	Gm46997	chr12	NA	NA	NA	NA	NA	NA	NA	NA	NA	NA	NA	NA
45321	ENSMUSG00000113090	Gm48190	52087607	52096668	13	Gm48190	chr13	NA	NA	NA	NA	NA	NA	NA	NA	NA	NA	NA	NA
29333	ENSMUSG00000113091	Gm9279	119609918	119611523	12	Gm9279	chr12	NA	NA	NA	NA	NA	NA	NA	NA	NA	NA	NA	NA
29528	ENSMUSG00000113092	Gm34662	38973722	38984018	12	Gm34662	chr12	NA	NA	NA	NA	NA	NA	NA	NA	NA	NA	NA	NA
5226	ENSMUSG00000113093	Gm36862	17553768	17578690	12	Gm36862	chr12	NA	NA	NA	NA	NA	NA	NA	NA	NA	NA	NA	NA
48691	ENSMUSG00000113094	Gm47447	84214365	84216137	12	Gm47447	chr12	NA	NA	NA	NA	NA	NA	NA	NA	NA	NA	NA	NA
36883	ENSMUSG00000113095	Gm7969	67949751	67954507	13	Gm7969	chr13	NA	NA	NA	NA	NA	NA	NA	NA	NA	NA	NA	NA
9722	ENSMUSG00000113096	Gm40884	54658820	54659907	12	Gm40884	chr12	NA	NA	NA	NA	NA	NA	NA	NA	NA	NA	NA	NA
35760	ENSMUSG00000113097	Gm47959	83000548	83001480	1	Gm47959	chr1	NA	NA	NA	NA	NA	NA	NA	NA	NA	NA	NA	NA
25627	ENSMUSG00000113098	Gm2912	68970570	68989377	12	Gm2912	chr12	NA	NA	NA	NA	NA	NA	NA	NA	NA	NA	NA	NA
22951	ENSMUSG00000113099	Gm34016	73489915	73508670	12	Gm34016	chr12	NA	NA	NA	NA	NA	NA	NA	NA	NA	NA	NA	NA
44850	ENSMUSG00000113100	Gm48754	17932386	17938434	13	Gm48754	chr13	NA	NA	NA	NA	NA	NA	NA	NA	NA	NA	NA	NA
46778	ENSMUSG00000113101	Gm33424	53016202	53018185	13	Gm33424	chr13	NA	NA	NA	NA	NA	NA	NA	NA	NA	NA	NA	NA
9839	ENSMUSG00000113102	A930040O22Rik	98831813	98832785	12	A930040O22Rik	chr12	NA	NA	NA	NA	NA	NA	NA	NA	NA	NA	NA	NA
40440	ENSMUSG00000113103	Gm48389	87973529	87973757	12	Gm48389	chr12	NA	NA	NA	NA	NA	NA	NA	NA	NA	NA	NA	NA
16533	ENSMUSG00000113104	Gm47806	21177187	21187556	13	Gm47806	chr13	NA	NA	NA	NA	NA	NA	NA	NA	NA	NA	NA	NA
21693	ENSMUSG00000113105	Gm47371	41798182	41828523	12	Gm47371	chr12	NA	NA	NA	NA	NA	NA	NA	NA	NA	NA	NA	NA
17707	ENSMUSG00000113106	Gm47139	99359871	99362028	12	Gm47139	chr12	NA	NA	NA	NA	NA	NA	NA	NA	NA	NA	NA	NA
22997	ENSMUSG00000113107	Gm3338	62322396	62322664	13	Gm3338	chr13	NA	NA	NA	NA	NA	NA	NA	NA	NA	NA	NA	NA
29516	ENSMUSG00000113108	Gm47832	38936413	38937049	12	Gm47832	chr12	NA	NA	NA	NA	NA	NA	NA	NA	NA	NA	NA	NA
40289	ENSMUSG00000113109	Gm7712	64454413	64458923	13	Gm7712	chr13	NA	NA	NA	NA	NA	NA	NA	NA	NA	NA	NA	NA
85	ENSMUSG00000113110	Gm48528	19218082	19218575	12	Gm48528	chr12	NA	NA	NA	NA	NA	NA	NA	NA	NA	NA	NA	NA
39051	ENSMUSG00000113111	Gm7754	62161957	62170247	12	Gm7754	chr12	NA	NA	NA	NA	NA	NA	NA	NA	NA	NA	NA	NA
48058	ENSMUSG00000113112	Gm8725	7307802	7309134	13	Gm8725	chr13	NA	NA	NA	NA	NA	NA	NA	NA	NA	NA	NA	NA
16447	ENSMUSG00000113113	Gm2614	100744533	100744935	12	Gm2614	chr12	NA	NA	NA	NA	NA	NA	NA	NA	NA	NA	NA	NA
43066	ENSMUSG00000113114	Gm47846	120059101	120059367	11	Gm47846	chr11	NA	NA	NA	NA	NA	NA	NA	NA	NA	NA	NA	NA
15932	ENSMUSG00000113116	Gm47878	28523050	28523356	12	Gm47878	chr12	NA	NA	NA	NA	NA	NA	NA	NA	NA	NA	NA	NA
17782	ENSMUSG00000113117	Gm2544	12866723	12873784	13	Gm2544	chr13	NA	NA	NA	NA	NA	NA	NA	NA	NA	NA	NA	NA
43110	ENSMUSG00000113118	Gm3829	65579040	65579658	13	Gm3829	chr13	NA	NA	NA	NA	NA	NA	NA	NA	NA	NA	NA	NA
44152	ENSMUSG00000113119	Gm48883	31832905	31834736	13	Gm48883	chr13	NA	NA	NA	NA	NA	NA	NA	NA	NA	NA	NA	NA
9381	ENSMUSG00000113120	E330035G20Rik	112391526	112405812	12	E330035G20Rik	chr12	NA	NA	NA	NA	NA	NA	NA	NA	NA	NA	NA	NA
26770	ENSMUSG00000113121	Gm35161	68998793	69031550	13	Gm35161	chr13	NA	NA	NA	NA	NA	NA	NA	NA	NA	NA	NA	NA
2247	ENSMUSG00000113122	Gm48644	19949814	19950922	12	Gm48644	chr12	NA	NA	NA	NA	NA	NA	NA	NA	NA	NA	NA	NA
23501	ENSMUSG00000113123	Gm40864	22585889	22623345	12	Gm40864	chr12	NA	NA	NA	NA	NA	NA	NA	NA	NA	NA	NA	NA
40578	ENSMUSG00000113124	Gm47193	64619550	64625002	13	Gm47193	chr13	NA	NA	NA	NA	NA	NA	NA	NA	NA	NA	NA	NA
31683	ENSMUSG00000113125	Gm47650	105027642	105027963	12	Gm47650	chr12	NA	NA	NA	NA	NA	NA	NA	NA	NA	NA	NA	NA
39112	ENSMUSG00000113126	Gm47588	63410918	63414767	13	Gm47588	chr13	NA	NA	NA	NA	NA	NA	NA	NA	NA	NA	NA	NA
37307	ENSMUSG00000113127	Gm48154	87808537	87809024	12	Gm48154	chr12	NA	NA	NA	NA	NA	NA	NA	NA	NA	NA	NA	NA
16483	ENSMUSG00000113128	Gm47813	3899209	3900248	13	Gm47813	chr13	NA	NA	NA	NA	NA	NA	NA	NA	NA	NA	NA	NA
37312	ENSMUSG00000113129	Gm21569	87767802	87771954	12	Gm21569	chr12	NA	NA	NA	NA	NA	NA	NA	NA	NA	NA	NA	NA
15016	ENSMUSG00000113130	Gm47721	20645757	20647164	13	Gm47721	chr13	NA	NA	NA	NA	NA	NA	NA	NA	NA	NA	NA	NA
5231	ENSMUSG00000113131	Gm48290	17568478	17568849	12	Gm48290	chr12	NA	NA	NA	NA	NA	NA	NA	NA	NA	NA	NA	NA
10160	ENSMUSG00000113132	Gm9231	18364462	18365470	12	Gm9231	chr12	NA	NA	NA	NA	NA	NA	NA	NA	NA	NA	NA	NA
42090	ENSMUSG00000113133	Gm21039	88280358	88282770	12	Gm21039	chr12	NA	NA	NA	NA	NA	NA	NA	NA	NA	NA	NA	NA
31324	ENSMUSG00000113134	Gm18795	101216840	101373116	12	Gm18795	chr12	NA	NA	NA	NA	NA	NA	NA	NA	NA	NA	NA	NA
43124	ENSMUSG00000113135	Gm48170	65615824	65620243	13	Gm48170	chr13	NA	NA	NA	NA	NA	NA	NA	NA	NA	NA	NA	NA
18457	ENSMUSG00000113136	Gm19951	99643093	99647221	12	Gm19951	chr12	NA	NA	NA	NA	NA	NA	NA	NA	NA	NA	NA	NA
15399	ENSMUSG00000113137	Gm7511	55067752	55068201	12	Gm7511	chr12	NA	NA	NA	NA	NA	NA	NA	NA	NA	NA	NA	NA
18124	ENSMUSG00000113138	Gm47177	99567882	99569668	12	Gm47177	chr12	NA	NA	NA	NA	NA	NA	NA	NA	NA	NA	NA	NA
18759	ENSMUSG00000113139	Gm48011	94814075	94814481	12	Gm48011	chr12	NA	NA	NA	NA	NA	NA	NA	NA	NA	NA	NA	NA
42033	ENSMUSG00000113140	Gm48624	17754516	17757325	13	Gm48624	chr13	NA	NA	NA	NA	NA	NA	NA	NA	NA	NA	NA	NA
40418	ENSMUSG00000113141	Gm47748	83848050	83848391	12	Gm47748	chr12	NA	NA	NA	NA	NA	NA	NA	NA	NA	NA	NA	NA
27307	ENSMUSG00000113142	Gm18114	16155101	16155623	12	Gm18114	chr12	NA	NA	NA	NA	NA	NA	NA	NA	NA	NA	NA	NA
14441	ENSMUSG00000113143	Ly6e-ps1	72620775	72621141	12	Ly6e-ps1	chr12	NA	NA	NA	NA	NA	NA	NA	NA	NA	NA	NA	NA
37684	ENSMUSG00000113144	Gm2754	62065039	62065627	12	Gm2754	chr12	NA	NA	NA	NA	NA	NA	NA	NA	NA	NA	NA	NA
42590	ENSMUSG00000113145	Vmn2r-ps95	65353256	65364427	13	Vmn2r-ps95	chr13	NA	NA	NA	NA	NA	NA	NA	NA	NA	NA	NA	NA
39672	ENSMUSG00000113146	Gm47406	9892910	9894050	13	Gm47406	chr13	NA	NA	NA	NA	NA	NA	NA	NA	NA	NA	NA	NA
19936	ENSMUSG00000113147	Gm47207	99821678	99850951	12	Gm47207	chr12	NA	NA	NA	NA	NA	NA	NA	NA	NA	NA	NA	NA
17040	ENSMUSG00000113148	Gm48456	12682289	12683041	13	Gm48456	chr13	NA	NA	NA	NA	NA	NA	NA	NA	NA	NA	NA	NA
26198	ENSMUSG00000113149	Gm49383	69182834	69197104	12	Gm49383	chr12	NA	NA	NA	NA	NA	NA	NA	NA	NA	NA	NA	NA
18410	ENSMUSG00000113150	Gm18263	13076118	13078045	13	Gm18263	chr13	NA	NA	NA	NA	NA	NA	NA	NA	NA	NA	NA	NA
23678	ENSMUSG00000113151	Gm48690	62385104	62385416	13	Gm48690	chr13	NA	NA	NA	NA	NA	NA	NA	NA	NA	NA	NA	NA
39523	ENSMUSG00000113152	Gm48422	64147856	64152948	12	Gm48422	chr12	NA	NA	NA	NA	NA	NA	NA	NA	NA	NA	NA	NA
39352	ENSMUSG00000113153	Gm48367	62463949	62464279	12	Gm48367	chr12	NA	NA	NA	NA	NA	NA	NA	NA	NA	NA	NA	NA
12033	ENSMUSG00000113154	Gm48713	37938463	37941308	12	Gm48713	chr12	NA	NA	NA	NA	NA	NA	NA	NA	NA	NA	NA	NA
8311	ENSMUSG00000113155	Gm48354	18143935	18144082	12	Gm48354	chr12	NA	NA	NA	NA	NA	NA	NA	NA	NA	NA	NA	NA
43870	ENSMUSG00000113156	Gm48223	66177347	66178100	13	Gm48223	chr13	NA	NA	NA	NA	NA	NA	NA	NA	NA	NA	NA	NA
2741	ENSMUSG00000113157	Gm48693	20615014	20664803	12	Gm48693	chr12	NA	NA	NA	NA	NA	NA	NA	NA	NA	NA	NA	NA
25918	ENSMUSG00000113158	Gm31447	69129836	69145076	12	Gm31447	chr12	NA	NA	NA	NA	NA	NA	NA	NA	NA	NA	NA	NA
22784	ENSMUSG00000113159	Gm48771	100862786	100864689	12	Gm48771	chr12	NA	NA	NA	NA	NA	NA	NA	NA	NA	NA	NA	NA
26205	ENSMUSG00000113160	Gm47440	23812883	23812987	12	Gm47440	chr12	NA	NA	NA	NA	NA	NA	NA	NA	NA	NA	NA	NA
18151	ENSMUSG00000113161	Gm47457	68435808	68440282	12	Gm47457	chr12	NA	NA	NA	NA	NA	NA	NA	NA	NA	NA	NA	NA
41730	ENSMUSG00000113162	Gm47554	51344996	51345598	13	Gm47554	chr13	NA	NA	NA	NA	NA	NA	NA	NA	NA	NA	NA	NA
36033	ENSMUSG00000113163	Olfr335-ps	36301541	36302479	2	Olfr335-ps	chr2	NA	NA	NA	NA	NA	NA	NA	NA	NA	NA	NA	NA
18618	ENSMUSG00000113164	4930559C10Rik	93416458	93444823	12	4930559C10Rik	chr12	NA	NA	NA	NA	NA	NA	NA	NA	NA	NA	NA	NA
6036	ENSMUSG00000113165	Gm47863	85597019	85599191	12	Gm47863	chr12	NA	NA	NA	NA	NA	NA	NA	NA	NA	NA	NA	NA
18167	ENSMUSG00000113166	Gm19047	68536744	68537842	12	Gm19047	chr12	NA	NA	NA	NA	NA	NA	NA	NA	NA	NA	NA	NA
22626	ENSMUSG00000113167	Gm48482	14128116	14130648	12	Gm48482	chr12	NA	NA	NA	NA	NA	NA	NA	NA	NA	NA	NA	NA
15075	ENSMUSG00000113168	Gm7614	20748498	20748825	13	Gm7614	chr13	NA	NA	NA	NA	NA	NA	NA	NA	NA	NA	NA	NA
26277	ENSMUSG00000113169	Gm6171	118793188	118793832	12	Gm6171	chr12	NA	NA	NA	NA	NA	NA	NA	NA	NA	NA	NA	NA
2586	ENSMUSG00000113170	Gm36839	34872512	34875432	13	Gm36839	chr13	NA	NA	NA	NA	NA	NA	NA	NA	NA	NA	NA	NA
37683	ENSMUSG00000113171	Gm48359	62065564	62065697	12	Gm48359	chr12	NA	NA	NA	NA	NA	NA	NA	NA	NA	NA	NA	NA
41220	ENSMUSG00000113172	Gm47836	72367326	72371647	13	Gm47836	chr13	NA	NA	NA	NA	NA	NA	NA	NA	NA	NA	NA	NA
43723	ENSMUSG00000113173	Gm48221	65994049	65995400	13	Gm48221	chr13	NA	NA	NA	NA	NA	NA	NA	NA	NA	NA	NA	NA
24978	ENSMUSG00000113174	Gm9292	23112535	23115584	12	Gm9292	chr12	NA	NA	NA	NA	NA	NA	NA	NA	NA	NA	NA	NA
21991	ENSMUSG00000113175	Gm9973	4350397	4391265	13	Gm9973	chr13	NA	NA	NA	NA	NA	NA	NA	NA	NA	NA	NA	NA
55902	ENSMUSG00000113176	Gm34081	109493529	109516740	CHR_MG4180_PATCH	Gm34081	chrCHR_MG4180_PATCH	NA	NA	NA	NA	NA	NA	NA	NA	NA	NA	NA	NA
18826	ENSMUSG00000113177	Gm7214	43508971	43509242	13	Gm7214	chr13	NA	NA	NA	NA	NA	NA	NA	NA	NA	NA	NA	NA
31326	ENSMUSG00000113178	Mylf-ps	101221997	101222417	12	Mylf-ps	chr12	NA	NA	NA	NA	NA	NA	NA	NA	NA	NA	NA	NA
8341	ENSMUSG00000113179	1700030L22Rik	53303352	53309846	12	1700030L22Rik	chr12	NA	NA	NA	NA	NA	NA	NA	NA	NA	NA	NA	NA
40694	ENSMUSG00000113180	Gm46998	88044383	88044712	12	Gm46998	chr12	NA	NA	NA	NA	NA	NA	NA	NA	NA	NA	NA	NA
34594	ENSMUSG00000113181	Gm47954	40225263	40225782	12	Gm47954	chr12	NA	NA	NA	NA	NA	NA	NA	NA	NA	NA	NA	NA
17830	ENSMUSG00000113182	Gm20102	67926040	67926259	12	Gm20102	chr12	NA	NA	NA	NA	NA	NA	NA	NA	NA	NA	NA	NA
14462	ENSMUSG00000113183	Gm47664	20499888	20501227	13	Gm47664	chr13	NA	NA	NA	NA	NA	NA	NA	NA	NA	NA	NA	NA
38072	ENSMUSG00000113184	Gm49654	81717830	81720052	12	Gm49654	chr12	NA	NA	NA	NA	NA	NA	NA	NA	NA	NA	NA	NA
1127	ENSMUSG00000113185	Gm47127	34610827	34612246	13	Gm47127	chr13	NA	NA	NA	NA	NA	NA	NA	NA	NA	NA	NA	NA
40794	ENSMUSG00000113187	Gm5955	88124666	88124884	12	Gm5955	chr12	NA	NA	NA	NA	NA	NA	NA	NA	NA	NA	NA	NA
21617	ENSMUSG00000113188	Gm35638	13436447	13437098	12	Gm35638	chr12	NA	NA	NA	NA	NA	NA	NA	NA	NA	NA	NA	NA
26287	ENSMUSG00000113190	Gm47545	69227926	69238284	12	Gm47545	chr12	NA	NA	NA	NA	NA	NA	NA	NA	NA	NA	NA	NA
39161	ENSMUSG00000113191	Gm48343	15649935	15650145	13	Gm48343	chr13	NA	NA	NA	NA	NA	NA	NA	NA	NA	NA	NA	NA
29154	ENSMUSG00000113192	Gm18032	119352518	119353055	12	Gm18032	chr12	NA	NA	NA	NA	NA	NA	NA	NA	NA	NA	NA	NA
47133	ENSMUSG00000113193	Gm40576	110225515	110236362	12	Gm40576	chr12	NA	NA	NA	NA	NA	NA	NA	NA	NA	NA	NA	NA
18616	ENSMUSG00000113194	Gm47998	92997765	92998151	12	Gm47998	chr12	NA	NA	NA	NA	NA	NA	NA	NA	NA	NA	NA	NA
15028	ENSMUSG00000113195	Gm48586	100621676	100623733	12	Gm48586	chr12	NA	NA	NA	NA	NA	NA	NA	NA	NA	NA	NA	NA
9836	ENSMUSG00000113196	D230049E03Rik	98766105	98770355	12	D230049E03Rik	chr12	NA	NA	NA	NA	NA	NA	NA	NA	NA	NA	NA	NA
7209	ENSMUSG00000113197	Gm48318	18018493	18018640	12	Gm48318	chr12	NA	NA	NA	NA	NA	NA	NA	NA	NA	NA	NA	NA
47896	ENSMUSG00000113198	Gm6988	110315990	110316364	12	Gm6988	chr12	NA	NA	NA	NA	NA	NA	NA	NA	NA	NA	NA	NA
8271	ENSMUSG00000113199	Gm9229	18136186	18136311	12	Gm9229	chr12	NA	NA	NA	NA	NA	NA	NA	NA	NA	NA	NA	NA
30837	ENSMUSG00000113200	Gm48632	111091200	111093941	12	Gm48632	chr12	NA	NA	NA	NA	NA	NA	NA	NA	NA	NA	NA	NA
37355	ENSMUSG00000113201	Gm21936	87795512	87795946	12	Gm21936	chr12	NA	NA	NA	NA	NA	NA	NA	NA	NA	NA	NA	NA
11419	ENSMUSG00000113202	Gm48291	16921987	16922305	12	Gm48291	chr12	NA	NA	NA	NA	NA	NA	NA	NA	NA	NA	NA	NA
39090	ENSMUSG00000113203	Gm47587	63142494	63143934	13	Gm47587	chr13	NA	NA	NA	NA	NA	NA	NA	NA	NA	NA	NA	NA
47195	ENSMUSG00000113204	Gm46430	74579358	74617945	13	Gm46430	chr13	NA	NA	NA	NA	NA	NA	NA	NA	NA	NA	NA	NA
11206	ENSMUSG00000113205	Gm48525	19176103	19176229	12	Gm48525	chr12	NA	NA	NA	NA	NA	NA	NA	NA	NA	NA	NA	NA
37292	ENSMUSG00000113206	Gm3742	87633281	87643442	12	Gm3742	chr12	NA	NA	NA	NA	NA	NA	NA	NA	NA	NA	NA	NA
42969	ENSMUSG00000113207	Cbx3-ps5	65416601	65417144	13	Cbx3-ps5	chr13	NA	NA	NA	NA	NA	NA	NA	NA	NA	NA	NA	NA
39522	ENSMUSG00000113208	Gm48421	64143748	64197261	12	Gm48421	chr12	NA	NA	NA	NA	NA	NA	NA	NA	NA	NA	NA	NA
14178	ENSMUSG00000113209	1700081N11Rik	54862647	54863667	12	1700081N11Rik	chr12	NA	NA	NA	NA	NA	NA	NA	NA	NA	NA	NA	NA
47161	ENSMUSG00000113212	Gm47435	74440166	74440532	13	Gm47435	chr13	NA	NA	NA	NA	NA	NA	NA	NA	NA	NA	NA	NA
1887	ENSMUSG00000113213	Gm19540	88588616	88590437	12	Gm19540	chr12	NA	NA	NA	NA	NA	NA	NA	NA	NA	NA	NA	NA
26528	ENSMUSG00000113214	Gm48010	4465680	4466566	13	Gm48010	chr13	NA	NA	NA	NA	NA	NA	NA	NA	NA	NA	NA	NA
18732	ENSMUSG00000113215	Gm18749	94059010	94059701	12	Gm18749	chr12	NA	NA	NA	NA	NA	NA	NA	NA	NA	NA	NA	NA
26967	ENSMUSG00000113216	Gm40841	28394453	28420066	13	Gm40841	chr13	NA	NA	NA	NA	NA	NA	NA	NA	NA	NA	NA	NA
47065	ENSMUSG00000113217	Gm47187	110062270	110062498	12	Gm47187	chr12	NA	NA	NA	NA	NA	NA	NA	NA	NA	NA	NA	NA
15640	ENSMUSG00000113218	4933409F18Rik	26814371	26834873	12	4933409F18Rik	chr12	NA	NA	NA	NA	NA	NA	NA	NA	NA	NA	NA	NA
41420	ENSMUSG00000113219	Gm17890	17337599	17338355	13	Gm17890	chr13	NA	NA	NA	NA	NA	NA	NA	NA	NA	NA	NA	NA
25969	ENSMUSG00000113220	Gm35208	12987317	12994199	12	Gm35208	chr12	NA	NA	NA	NA	NA	NA	NA	NA	NA	NA	NA	NA
20735	ENSMUSG00000113221	Gm18880	13197379	13198919	13	Gm18880	chr13	NA	NA	NA	NA	NA	NA	NA	NA	NA	NA	NA	NA
27261	ENSMUSG00000113222	Gm48557	15865144	15865697	12	Gm48557	chr12	NA	NA	NA	NA	NA	NA	NA	NA	NA	NA	NA	NA
1186	ENSMUSG00000113223	Gm48147	99904928	99905278	12	Gm48147	chr12	NA	NA	NA	NA	NA	NA	NA	NA	NA	NA	NA	NA
39804	ENSMUSG00000113224	Gm48444	16025382	16032275	13	Gm48444	chr13	NA	NA	NA	NA	NA	NA	NA	NA	NA	NA	NA	NA
48063	ENSMUSG00000113225	Gm36074	7446509	7465343	13	Gm36074	chr13	NA	NA	NA	NA	NA	NA	NA	NA	NA	NA	NA	NA
23724	ENSMUSG00000113226	Gm47808	11507226	11512390	12	Gm47808	chr12	NA	NA	NA	NA	NA	NA	NA	NA	NA	NA	NA	NA
38604	ENSMUSG00000113227	4933433N18Rik	50137069	50146670	13	4933433N18Rik	chr13	NA	NA	NA	NA	NA	NA	NA	NA	NA	NA	NA	NA
14743	ENSMUSG00000113228	4930471E15Rik	65182380	65186387	12	4930471E15Rik	chr12	NA	NA	NA	NA	NA	NA	NA	NA	NA	NA	NA	NA
29506	ENSMUSG00000113229	Gm18442	38875404	38876042	12	Gm18442	chr12	NA	NA	NA	NA	NA	NA	NA	NA	NA	NA	NA	NA
27211	ENSMUSG00000113230	Gm48101	86347977	86348097	12	Gm48101	chr12	NA	NA	NA	NA	NA	NA	NA	NA	NA	NA	NA	NA
17411	ENSMUSG00000113231	Gm5189	112751271	112751531	12	Gm5189	chr12	NA	NA	NA	NA	NA	NA	NA	NA	NA	NA	NA	NA
40779	ENSMUSG00000113232	Gm48494	16390591	16390854	13	Gm48494	chr13	NA	NA	NA	NA	NA	NA	NA	NA	NA	NA	NA	NA
14744	ENSMUSG00000113233	Gm31063	65187872	65213501	12	Gm31063	chr12	NA	NA	NA	NA	NA	NA	NA	NA	NA	NA	NA	NA
7201	ENSMUSG00000113234	Gm49330	17993133	17993258	12	Gm49330	chr12	NA	NA	NA	NA	NA	NA	NA	NA	NA	NA	NA	NA
15845	ENSMUSG00000113235	Gm47872	28249759	28339409	12	Gm47872	chr12	NA	NA	NA	NA	NA	NA	NA	NA	NA	NA	NA	NA
18549	ENSMUSG00000113236	Gm40548	92010419	92012411	12	Gm40548	chr12	NA	NA	NA	NA	NA	NA	NA	NA	NA	NA	NA	NA
37286	ENSMUSG00000113237	Gm6109	93448488	93448835	13	Gm6109	chr13	NA	NA	NA	NA	NA	NA	NA	NA	NA	NA	NA	NA
42131	ENSMUSG00000113238	Gm47251	65252704	65253703	13	Gm47251	chr13	NA	NA	NA	NA	NA	NA	NA	NA	NA	NA	NA	NA
10235	ENSMUSG00000113239	Gm18388	91323669	91324225	12	Gm18388	chr12	NA	NA	NA	NA	NA	NA	NA	NA	NA	NA	NA	NA
38255	ENSMUSG00000113240	Gm48338	15118386	15118631	13	Gm48338	chr13	NA	NA	NA	NA	NA	NA	NA	NA	NA	NA	NA	NA
48055	ENSMUSG00000113241	Gm40663	7139127	7175925	13	Gm40663	chr13	NA	NA	NA	NA	NA	NA	NA	NA	NA	NA	NA	NA
23490	ENSMUSG00000113242	Gm48016	22559021	22559201	12	Gm48016	chr12	NA	NA	NA	NA	NA	NA	NA	NA	NA	NA	NA	NA
39669	ENSMUSG00000113243	Gm36525	10539738	10557707	13	Gm36525	chr13	NA	NA	NA	NA	NA	NA	NA	NA	NA	NA	NA	NA
40283	ENSMUSG00000113244	Gm31218	64449437	64508611	13	Gm31218	chr13	NA	NA	NA	NA	NA	NA	NA	NA	NA	NA	NA	NA
48915	ENSMUSG00000113245	Gm48574	8884914	8885823	13	Gm48574	chr13	NA	NA	NA	NA	NA	NA	NA	NA	NA	NA	NA	NA
4516	ENSMUSG00000113246	Gm36752	17436618	17446443	12	Gm36752	chr12	NA	NA	NA	NA	NA	NA	NA	NA	NA	NA	NA	NA
37291	ENSMUSG00000113247	Gm30155	93461846	93462184	13	Gm30155	chr13	NA	NA	NA	NA	NA	NA	NA	NA	NA	NA	NA	NA
12302	ENSMUSG00000113248	Gm18338	38368671	38369230	12	Gm18338	chr12	NA	NA	NA	NA	NA	NA	NA	NA	NA	NA	NA	NA
6219	ENSMUSG00000113249	Gm33312	85662442	85662868	12	Gm33312	chr12	NA	NA	NA	NA	NA	NA	NA	NA	NA	NA	NA	NA
15263	ENSMUSG00000113250	Gm48585	100624785	100626793	12	Gm48585	chr12	NA	NA	NA	NA	NA	NA	NA	NA	NA	NA	NA	NA
9250	ENSMUSG00000113251	Gm18363	19525987	19526716	13	Gm18363	chr13	NA	NA	NA	NA	NA	NA	NA	NA	NA	NA	NA	NA
20683	ENSMUSG00000113252	Gm33489	44010592	44018522	13	Gm33489	chr13	NA	NA	NA	NA	NA	NA	NA	NA	NA	NA	NA	NA
43880	ENSMUSG00000113253	Gm48241	66240777	66240929	13	Gm48241	chr13	NA	NA	NA	NA	NA	NA	NA	NA	NA	NA	NA	NA
35123	ENSMUSG00000113254	Gm272	49820728	49821646	13	Gm272	chr13	NA	NA	NA	NA	NA	NA	NA	NA	NA	NA	NA	NA
18525	ENSMUSG00000113255	Tes3-ps	49493318	49496589	13	Tes3-ps	chr13	NA	NA	NA	NA	NA	NA	NA	NA	NA	NA	NA	NA
17785	ENSMUSG00000113256	Gm48527	12917710	12917965	13	Gm48527	chr13	NA	NA	NA	NA	NA	NA	NA	NA	NA	NA	NA	NA
39105	ENSMUSG00000113257	Gm30409	63134051	63134511	13	Gm30409	chr13	NA	NA	NA	NA	NA	NA	NA	NA	NA	NA	NA	NA
7170	ENSMUSG00000113258	Gm7446	13890760	13891999	13	Gm7446	chr13	NA	NA	NA	NA	NA	NA	NA	NA	NA	NA	NA	NA
14857	ENSMUSG00000113259	Gm35190	3762282	3766722	13	Gm35190	chr13	NA	NA	NA	NA	NA	NA	NA	NA	NA	NA	NA	NA
43585	ENSMUSG00000113260	Gm19428	65689613	65713454	13	Gm19428	chr13	NA	NA	NA	NA	NA	NA	NA	NA	NA	NA	NA	NA
39668	ENSMUSG00000113261	Gm47404	10175784	10180807	13	Gm47404	chr13	NA	NA	NA	NA	NA	NA	NA	NA	NA	NA	NA	NA
13454	ENSMUSG00000113262	Gm48551	81384466	81391560	10	Gm48551	chr10	NA	NA	NA	NA	NA	NA	NA	NA	NA	NA	NA	NA
41293	ENSMUSG00000113263	Gm4811	64927942	64929161	13	Gm4811	chr13	NA	NA	NA	NA	NA	NA	NA	NA	NA	NA	NA	NA
40967	ENSMUSG00000113264	Gm19095	75199214	75199943	13	Gm19095	chr13	NA	NA	NA	NA	NA	NA	NA	NA	NA	NA	NA	NA
46670	ENSMUSG00000113265	Gm30198	102447328	102467609	12	Gm30198	chr12	NA	NA	NA	NA	NA	NA	NA	NA	NA	NA	NA	NA
29532	ENSMUSG00000113266	Gm19563	38998654	38998923	12	Gm19563	chr12	NA	NA	NA	NA	NA	NA	NA	NA	NA	NA	NA	NA
36812	ENSMUSG00000113267	Gm47969	83044932	83045946	1	Gm47969	chr1	NA	NA	NA	NA	NA	NA	NA	NA	NA	NA	NA	NA
2138	ENSMUSG00000113268	4930477G07Rik	100076908	100097218	12	4930477G07Rik	chr12	NA	NA	NA	NA	NA	NA	NA	NA	NA	NA	NA	NA
42768	ENSMUSG00000113269	Gm47494	11818248	11821734	13	Gm47494	chr13	NA	NA	NA	NA	NA	NA	NA	NA	NA	NA	NA	NA
40989	ENSMUSG00000113270	Gm48235	75509279	75510047	13	Gm48235	chr13	NA	NA	NA	NA	NA	NA	NA	NA	NA	NA	NA	NA
3023	ENSMUSG00000113271	Gm40653	3273235	3282998	13	Gm40653	chr13	NA	NA	NA	NA	NA	NA	NA	NA	NA	NA	NA	NA
29538	ENSMUSG00000113272	Gm34809	39061907	39154761	12	Gm34809	chr12	NA	NA	NA	NA	NA	NA	NA	NA	NA	NA	NA	NA
36909	ENSMUSG00000113273	Gm48423	67981215	67985971	13	Gm48423	chr13	NA	NA	NA	NA	NA	NA	NA	NA	NA	NA	NA	NA
44208	ENSMUSG00000113274	Gm41002	73958941	73963733	13	Gm41002	chr13	NA	NA	NA	NA	NA	NA	NA	NA	NA	NA	NA	NA
20685	ENSMUSG00000113276	Gm33630	44092028	44099960	13	Gm33630	chr13	NA	NA	NA	NA	NA	NA	NA	NA	NA	NA	NA	NA
29995	ENSMUSG00000113277	Gm18116	39765186	39765722	12	Gm18116	chr12	NA	NA	NA	NA	NA	NA	NA	NA	NA	NA	NA	NA
15651	ENSMUSG00000113278	Gm33016	71337628	71342803	12	Gm33016	chr12	NA	NA	NA	NA	NA	NA	NA	NA	NA	NA	NA	NA
47192	ENSMUSG00000113279	Gm47470	74570447	74570555	13	Gm47470	chr13	NA	NA	NA	NA	NA	NA	NA	NA	NA	NA	NA	NA
37314	ENSMUSG00000113280	Gm21559	87765449	87766303	12	Gm21559	chr12	NA	NA	NA	NA	NA	NA	NA	NA	NA	NA	NA	NA
25394	ENSMUSG00000113281	Gm11360	27956153	27956414	13	Gm11360	chr13	NA	NA	NA	NA	NA	NA	NA	NA	NA	NA	NA	NA
9374	ENSMUSG00000113282	Gm20368	112204701	112205153	12	Gm20368	chr12	NA	NA	NA	NA	NA	NA	NA	NA	NA	NA	NA	NA
21840	ENSMUSG00000113283	Gm35890	13668853	13676084	12	Gm35890	chr12	NA	NA	NA	NA	NA	NA	NA	NA	NA	NA	NA	NA
19074	ENSMUSG00000113284	Gm48213	13125776	13127192	12	Gm48213	chr12	NA	NA	NA	NA	NA	NA	NA	NA	NA	NA	NA	NA
23426	ENSMUSG00000113285	Gm36128	15050629	15137518	12	Gm36128	chr12	NA	NA	NA	NA	NA	NA	NA	NA	NA	NA	NA	NA
37323	ENSMUSG00000113286	Gm18627	87865785	87868203	12	Gm18627	chr12	NA	NA	NA	NA	NA	NA	NA	NA	NA	NA	NA	NA
2297	ENSMUSG00000113287	Gm40853	20002777	20008396	12	Gm40853	chr12	NA	NA	NA	NA	NA	NA	NA	NA	NA	NA	NA	NA
14967	ENSMUSG00000113288	Gm47982	66456103	66458442	12	Gm47982	chr12	NA	NA	NA	NA	NA	NA	NA	NA	NA	NA	NA	NA
24416	ENSMUSG00000113289	Gm48044	22998355	22998468	12	Gm48044	chr12	NA	NA	NA	NA	NA	NA	NA	NA	NA	NA	NA	NA
39806	ENSMUSG00000113290	A530058O07Rik	15817316	15820679	13	A530058O07Rik	chr13	NA	NA	NA	NA	NA	NA	NA	NA	NA	NA	NA	NA
17089	ENSMUSG00000113291	Gm19001	66482506	66484156	12	Gm19001	chr12	NA	NA	NA	NA	NA	NA	NA	NA	NA	NA	NA	NA
36264	ENSMUSG00000113292	Gm18413	100153851	100154505	13	Gm18413	chr13	NA	NA	NA	NA	NA	NA	NA	NA	NA	NA	NA	NA
2729	ENSMUSG00000113293	Gm48688	20606446	20606593	12	Gm48688	chr12	NA	NA	NA	NA	NA	NA	NA	NA	NA	NA	NA	NA
6825	ENSMUSG00000113294	Gm49326	17882197	17882322	12	Gm49326	chr12	NA	NA	NA	NA	NA	NA	NA	NA	NA	NA	NA	NA
21279	ENSMUSG00000113295	Gm49357	61655303	61743770	13	Gm49357	chr13	NA	NA	NA	NA	NA	NA	NA	NA	NA	NA	NA	NA
23859	ENSMUSG00000113296	Gm48032	22667528	22667632	12	Gm48032	chr12	NA	NA	NA	NA	NA	NA	NA	NA	NA	NA	NA	NA
6705	ENSMUSG00000113297	Rpl17-ps6	48763050	48763581	13	Rpl17-ps6	chr13	NA	NA	NA	NA	NA	NA	NA	NA	NA	NA	NA	NA
4161	ENSMUSG00000113298	Gm48559	64980630	64982936	12	Gm48559	chr12	NA	NA	NA	NA	NA	NA	NA	NA	NA	NA	NA	NA
31336	ENSMUSG00000113299	Gm35618	69680589	69697676	13	Gm35618	chr13	NA	NA	NA	NA	NA	NA	NA	NA	NA	NA	NA	NA
1547	ENSMUSG00000113300	Gm49371	19560110	19564157	12	Gm49371	chr12	NA	NA	NA	NA	NA	NA	NA	NA	NA	NA	NA	NA
42744	ENSMUSG00000113301	Gm48103	65396007	65396138	13	Gm48103	chr13	NA	NA	NA	NA	NA	NA	NA	NA	NA	NA	NA	NA
15618	ENSMUSG00000113302	Gm32219	70522598	70544587	12	Gm32219	chr12	NA	NA	NA	NA	NA	NA	NA	NA	NA	NA	NA	NA
38643	ENSMUSG00000113303	4930423D22Rik	81781358	81783031	12	4930423D22Rik	chr12	NA	NA	NA	NA	NA	NA	NA	NA	NA	NA	NA	NA
13185	ENSMUSG00000113304	Gm48618	116151603	116152341	12	Gm48618	chr12	NA	NA	NA	NA	NA	NA	NA	NA	NA	NA	NA	NA
38325	ENSMUSG00000113305	Gm47811	71624610	71624974	13	Gm47811	chr13	NA	NA	NA	NA	NA	NA	NA	NA	NA	NA	NA	NA
27098	ENSMUSG00000113306	Mif-ps7	109098227	109098553	12	Mif-ps7	chr12	NA	NA	NA	NA	NA	NA	NA	NA	NA	NA	NA	NA
10807	ENSMUSG00000113307	Gm48516	19036258	19036408	12	Gm48516	chr12	NA	NA	NA	NA	NA	NA	NA	NA	NA	NA	NA	NA
17030	ENSMUSG00000113308	Gm48445	12679747	12679939	13	Gm48445	chr13	NA	NA	NA	NA	NA	NA	NA	NA	NA	NA	NA	NA
39758	ENSMUSG00000113309	Gm48408	15768990	15770120	13	Gm48408	chr13	NA	NA	NA	NA	NA	NA	NA	NA	NA	NA	NA	NA
7592	ENSMUSG00000113310	Gm47884	13953219	13954338	13	Gm47884	chr13	NA	NA	NA	NA	NA	NA	NA	NA	NA	NA	NA	NA
47053	ENSMUSG00000113311	Gm47428	74404183	74406737	13	Gm47428	chr13	NA	NA	NA	NA	NA	NA	NA	NA	NA	NA	NA	NA
38241	ENSMUSG00000113312	Gm48052	50049004	50051005	13	Gm48052	chr13	NA	NA	NA	NA	NA	NA	NA	NA	NA	NA	NA	NA
14363	ENSMUSG00000113313	Gm32036	20445286	20473490	13	Gm32036	chr13	NA	NA	NA	NA	NA	NA	NA	NA	NA	NA	NA	NA
46952	ENSMUSG00000113315	Gm8227	74381629	74382199	13	Gm8227	chr13	NA	NA	NA	NA	NA	NA	NA	NA	NA	NA	NA	NA
48082	ENSMUSG00000113316	Gm48253	7803436	7804714	13	Gm48253	chr13	NA	NA	NA	NA	NA	NA	NA	NA	NA	NA	NA	NA
7636	ENSMUSG00000113317	Gm48573	84677300	84677604	12	Gm48573	chr12	NA	NA	NA	NA	NA	NA	NA	NA	NA	NA	NA	NA
31786	ENSMUSG00000113318	Gm18113	69369514	69370023	12	Gm18113	chr12	NA	NA	NA	NA	NA	NA	NA	NA	NA	NA	NA	NA
18452	ENSMUSG00000113319	Gm9628	13113355	13118597	13	Gm9628	chr13	NA	NA	NA	NA	NA	NA	NA	NA	NA	NA	NA	NA
25626	ENSMUSG00000113320	Gm47515	68896529	68994970	12	Gm47515	chr12	NA	NA	NA	NA	NA	NA	NA	NA	NA	NA	NA	NA
24458	ENSMUSG00000113321	Gm8075	73793483	73808411	12	Gm8075	chr12	NA	NA	NA	NA	NA	NA	NA	NA	NA	NA	NA	NA
40570	ENSMUSG00000113322	Gm48492	16368944	16373180	13	Gm48492	chr13	NA	NA	NA	NA	NA	NA	NA	NA	NA	NA	NA	NA
37093	ENSMUSG00000113323	Gm18625	87496093	87496363	12	Gm18625	chr12	NA	NA	NA	NA	NA	NA	NA	NA	NA	NA	NA	NA
31339	ENSMUSG00000113324	Gm48819	69697811	69700895	13	Gm48819	chr13	NA	NA	NA	NA	NA	NA	NA	NA	NA	NA	NA	NA
20122	ENSMUSG00000113325	Gm48080	28886230	28886382	12	Gm48080	chr12	NA	NA	NA	NA	NA	NA	NA	NA	NA	NA	NA	NA
39114	ENSMUSG00000113326	Gm47586	63244221	63246248	13	Gm47586	chr13	NA	NA	NA	NA	NA	NA	NA	NA	NA	NA	NA	NA
22079	ENSMUSG00000113327	Gm48615	54245296	54245584	13	Gm48615	chr13	NA	NA	NA	NA	NA	NA	NA	NA	NA	NA	NA	NA
12928	ENSMUSG00000113328	Gm47260	103412492	103415596	12	Gm47260	chr12	NA	NA	NA	NA	NA	NA	NA	NA	NA	NA	NA	NA
21050	ENSMUSG00000113329	4930555G21Rik	53648585	53650080	13	4930555G21Rik	chr13	NA	NA	NA	NA	NA	NA	NA	NA	NA	NA	NA	NA
23813	ENSMUSG00000113330	Gm34237	11826607	11897726	12	Gm34237	chr12	NA	NA	NA	NA	NA	NA	NA	NA	NA	NA	NA	NA
2193	ENSMUSG00000113332	Gm9259	19824891	19830372	12	Gm9259	chr12	NA	NA	NA	NA	NA	NA	NA	NA	NA	NA	NA	NA
35266	ENSMUSG00000113333	Gm19011	49882957	49883764	13	Gm19011	chr13	NA	NA	NA	NA	NA	NA	NA	NA	NA	NA	NA	NA
36634	ENSMUSG00000113334	D030007L05Rik	70650144	70655979	13	D030007L05Rik	chr13	NA	NA	NA	NA	NA	NA	NA	NA	NA	NA	NA	NA
7453	ENSMUSG00000113335	Gm48296	100187011	100187705	12	Gm48296	chr12	NA	NA	NA	NA	NA	NA	NA	NA	NA	NA	NA	NA
20401	ENSMUSG00000113337	Gm19220	40893485	40894287	12	Gm19220	chr12	NA	NA	NA	NA	NA	NA	NA	NA	NA	NA	NA	NA
24113	ENSMUSG00000113339	Gm17915	15581254	15581801	12	Gm17915	chr12	NA	NA	NA	NA	NA	NA	NA	NA	NA	NA	NA	NA
35043	ENSMUSG00000113340	Gm7695	63945881	63946521	13	Gm7695	chr13	NA	NA	NA	NA	NA	NA	NA	NA	NA	NA	NA	NA
9837	ENSMUSG00000113341	9430031K09Rik	98762048	98762972	12	9430031K09Rik	chr12	NA	NA	NA	NA	NA	NA	NA	NA	NA	NA	NA	NA
36955	ENSMUSG00000113342	AA414992	68181294	68182869	13	AA414992	chr13	NA	NA	NA	NA	NA	NA	NA	NA	NA	NA	NA	NA
29554	ENSMUSG00000113343	Gm34923	39485844	39526955	12	Gm34923	chr12	NA	NA	NA	NA	NA	NA	NA	NA	NA	NA	NA	NA
23189	ENSMUSG00000113344	Gm49251	22466586	22466718	12	Gm49251	chr12	NA	NA	NA	NA	NA	NA	NA	NA	NA	NA	NA	NA
36009	ENSMUSG00000113345	Gm48096	14559118	14559309	13	Gm48096	chr13	NA	NA	NA	NA	NA	NA	NA	NA	NA	NA	NA	NA
42612	ENSMUSG00000113346	Eprn	73344665	73347384	13	Eprn	chr13	NA	NA	NA	NA	NA	NA	NA	NA	NA	NA	NA	NA
43170	ENSMUSG00000113347	Gm47323	12160754	12160964	13	Gm47323	chr13	NA	NA	NA	NA	NA	NA	NA	NA	NA	NA	NA	NA
40889	ENSMUSG00000113348	Gm8607	88139363	88139793	12	Gm8607	chr12	NA	NA	NA	NA	NA	NA	NA	NA	NA	NA	NA	NA
3794	ENSMUSG00000113349	Gm48369	36146183	36147922	12	Gm48369	chr12	NA	NA	NA	NA	NA	NA	NA	NA	NA	NA	NA	NA
43874	ENSMUSG00000113350	Vmn2r-ps102	66192322	66198556	13	Vmn2r-ps102	chr13	NA	NA	NA	NA	NA	NA	NA	NA	NA	NA	NA	NA
42761	ENSMUSG00000113351	Gm48575	96677469	96678123	13	Gm48575	chr13	NA	NA	NA	NA	NA	NA	NA	NA	NA	NA	NA	NA
29048	ENSMUSG00000113352	Gm34639	28889458	28898676	13	Gm34639	chr13	NA	NA	NA	NA	NA	NA	NA	NA	NA	NA	NA	NA
17783	ENSMUSG00000113353	Gm18878	12879755	12881197	13	Gm18878	chr13	NA	NA	NA	NA	NA	NA	NA	NA	NA	NA	NA	NA
40906	ENSMUSG00000113354	Gm20789	50561473	50570876	13	Gm20789	chr13	NA	NA	NA	NA	NA	NA	NA	NA	NA	NA	NA	NA
19847	ENSMUSG00000113355	Gm48888	9635329	9637089	13	Gm48888	chr13	NA	NA	NA	NA	NA	NA	NA	NA	NA	NA	NA	NA
23486	ENSMUSG00000113356	Gm48012	22552169	22555800	12	Gm48012	chr12	NA	NA	NA	NA	NA	NA	NA	NA	NA	NA	NA	NA
680	ENSMUSG00000113357	Gm19195	111860626	111861136	12	Gm19195	chr12	NA	NA	NA	NA	NA	NA	NA	NA	NA	NA	NA	NA
38324	ENSMUSG00000113358	1700112M02Rik	71487607	71612709	13	1700112M02Rik	chr13	NA	NA	NA	NA	NA	NA	NA	NA	NA	NA	NA	NA
45100	ENSMUSG00000113359	Gm48730	95535590	95545200	13	Gm48730	chr13	NA	NA	NA	NA	NA	NA	NA	NA	NA	NA	NA	NA
8389	ENSMUSG00000113360	Gm48355	18186151	18191623	12	Gm48355	chr12	NA	NA	NA	NA	NA	NA	NA	NA	NA	NA	NA	NA
8231	ENSMUSG00000113362	Gm40557	100237754	100242444	12	Gm40557	chr12	NA	NA	NA	NA	NA	NA	NA	NA	NA	NA	NA	NA
25429	ENSMUSG00000113363	Gm48187	12865570	12874689	12	Gm48187	chr12	NA	NA	NA	NA	NA	NA	NA	NA	NA	NA	NA	NA
17711	ENSMUSG00000113364	Gm48059	67345588	67345750	12	Gm48059	chr12	NA	NA	NA	NA	NA	NA	NA	NA	NA	NA	NA	NA
36937	ENSMUSG00000113365	Gm48424	68060456	68060608	13	Gm48424	chr13	NA	NA	NA	NA	NA	NA	NA	NA	NA	NA	NA	NA
34399	ENSMUSG00000113366	Gm47259	30098493	30102042	13	Gm47259	chr13	NA	NA	NA	NA	NA	NA	NA	NA	NA	NA	NA	NA
12505	ENSMUSG00000113367	Gm47125	42569463	42569886	13	Gm47125	chr13	NA	NA	NA	NA	NA	NA	NA	NA	NA	NA	NA	NA
13709	ENSMUSG00000113368	Gm10054	17233612	17234042	12	Gm10054	chr12	NA	NA	NA	NA	NA	NA	NA	NA	NA	NA	NA	NA
28513	ENSMUSG00000113369	Gm8504	86650573	86651662	12	Gm8504	chr12	NA	NA	NA	NA	NA	NA	NA	NA	NA	NA	NA	NA
21746	ENSMUSG00000113370	Gm46348	41918708	42016756	12	Gm46348	chr12	NA	NA	NA	NA	NA	NA	NA	NA	NA	NA	NA	NA
20737	ENSMUSG00000113371	Gm48588	13204876	13207550	13	Gm48588	chr13	NA	NA	NA	NA	NA	NA	NA	NA	NA	NA	NA	NA
37087	ENSMUSG00000113372	Gm18624	87485143	87485800	12	Gm18624	chr12	NA	NA	NA	NA	NA	NA	NA	NA	NA	NA	NA	NA
40792	ENSMUSG00000113374	Gm33654	88112927	88113141	12	Gm33654	chr12	NA	NA	NA	NA	NA	NA	NA	NA	NA	NA	NA	NA
41227	ENSMUSG00000113375	Gm47838	72467977	72471803	13	Gm47838	chr13	NA	NA	NA	NA	NA	NA	NA	NA	NA	NA	NA	NA
42321	ENSMUSG00000113376	Gm48572	88338439	88338820	12	Gm48572	chr12	NA	NA	NA	NA	NA	NA	NA	NA	NA	NA	NA	NA
10561	ENSMUSG00000113377	Gm48446	18730269	18730308	12	Gm48446	chr12	NA	NA	NA	NA	NA	NA	NA	NA	NA	NA	NA	NA
5895	ENSMUSG00000113378	Gm47660	19071197	19071575	13	Gm47660	chr13	NA	NA	NA	NA	NA	NA	NA	NA	NA	NA	NA	NA
39285	ENSMUSG00000113379	Gm46436	96576630	96577923	13	Gm46436	chr13	NA	NA	NA	NA	NA	NA	NA	NA	NA	NA	NA	NA
3538	ENSMUSG00000113380	Gm48682	13474343	13482405	13	Gm48682	chr13	NA	NA	NA	NA	NA	NA	NA	NA	NA	NA	NA	NA
43119	ENSMUSG00000113381	Vmn2r-ps97	65564206	65578024	13	Vmn2r-ps97	chr13	NA	NA	NA	NA	NA	NA	NA	NA	NA	NA	NA	NA
37118	ENSMUSG00000113382	Gm48429	68469680	68469832	13	Gm48429	chr13	NA	NA	NA	NA	NA	NA	NA	NA	NA	NA	NA	NA
15239	ENSMUSG00000113383	Gm47267	103483442	103486681	12	Gm47267	chr12	NA	NA	NA	NA	NA	NA	NA	NA	NA	NA	NA	NA
29555	ENSMUSG00000113384	Gm47859	39515934	39521395	12	Gm47859	chr12	NA	NA	NA	NA	NA	NA	NA	NA	NA	NA	NA	NA
26547	ENSMUSG00000113385	Gm48405	110885935	110888157	12	Gm48405	chr12	NA	NA	NA	NA	NA	NA	NA	NA	NA	NA	NA	NA
6832	ENSMUSG00000113386	Gm47357	34623907	34628638	12	Gm47357	chr12	NA	NA	NA	NA	NA	NA	NA	NA	NA	NA	NA	NA
20826	ENSMUSG00000113387	Gm31508	28910229	29041874	12	Gm31508	chr12	NA	NA	NA	NA	NA	NA	NA	NA	NA	NA	NA	NA
42747	ENSMUSG00000113388	Gm48111	65404296	65408136	13	Gm48111	chr13	NA	NA	NA	NA	NA	NA	NA	NA	NA	NA	NA	NA
38259	ENSMUSG00000113389	Gm9512	15118632	15119128	13	Gm9512	chr13	NA	NA	NA	NA	NA	NA	NA	NA	NA	NA	NA	NA
46785	ENSMUSG00000113390	Gm32635	106094823	106098971	12	Gm32635	chr12	NA	NA	NA	NA	NA	NA	NA	NA	NA	NA	NA	NA
48701	ENSMUSG00000113391	Gm48327	8797302	8798402	13	Gm48327	chr13	NA	NA	NA	NA	NA	NA	NA	NA	NA	NA	NA	NA
9971	ENSMUSG00000113392	Gm36262	54679311	54679809	12	Gm36262	chr12	NA	NA	NA	NA	NA	NA	NA	NA	NA	NA	NA	NA
39501	ENSMUSG00000113393	Gm48415	63170181	63171903	12	Gm48415	chr12	NA	NA	NA	NA	NA	NA	NA	NA	NA	NA	NA	NA
37134	ENSMUSG00000113394	Gm48436	68488998	68491389	13	Gm48436	chr13	NA	NA	NA	NA	NA	NA	NA	NA	NA	NA	NA	NA
39055	ENSMUSG00000113395	Gm48365	62257849	62260583	12	Gm48365	chr12	NA	NA	NA	NA	NA	NA	NA	NA	NA	NA	NA	NA
6468	ENSMUSG00000113396	Gm33467	108695486	108696446	12	Gm33467	chr12	NA	NA	NA	NA	NA	NA	NA	NA	NA	NA	NA	NA
22173	ENSMUSG00000113397	Gm9194	13790264	13791710	12	Gm9194	chr12	NA	NA	NA	NA	NA	NA	NA	NA	NA	NA	NA	NA
5462	ENSMUSG00000113398	Gm5194	33596035	33596776	13	Gm5194	chr13	NA	NA	NA	NA	NA	NA	NA	NA	NA	NA	NA	NA
45376	ENSMUSG00000113399	Gm48199	52180411	52181637	13	Gm48199	chr13	NA	NA	NA	NA	NA	NA	NA	NA	NA	NA	NA	NA
40795	ENSMUSG00000113400	Gm8605	88125689	88128067	12	Gm8605	chr12	NA	NA	NA	NA	NA	NA	NA	NA	NA	NA	NA	NA
40685	ENSMUSG00000113401	Gm18247	88040682	88041949	12	Gm18247	chr12	NA	NA	NA	NA	NA	NA	NA	NA	NA	NA	NA	NA
10179	ENSMUSG00000113402	Gm40848	18387755	18388078	12	Gm40848	chr12	NA	NA	NA	NA	NA	NA	NA	NA	NA	NA	NA	NA
26643	ENSMUSG00000113403	Gm9315	24382254	24383161	12	Gm9315	chr12	NA	NA	NA	NA	NA	NA	NA	NA	NA	NA	NA	NA
22164	ENSMUSG00000113404	Gm48622	54309905	54327880	13	Gm48622	chr13	NA	NA	NA	NA	NA	NA	NA	NA	NA	NA	NA	NA
40745	ENSMUSG00000113405	Gm4935	64673863	64675060	13	Gm4935	chr13	NA	NA	NA	NA	NA	NA	NA	NA	NA	NA	NA	NA
42558	ENSMUSG00000113406	Gm7762	65336222	65348597	13	Gm7762	chr13	NA	NA	NA	NA	NA	NA	NA	NA	NA	NA	NA	NA
26201	ENSMUSG00000113407	Gm47437	23800521	23800646	12	Gm47437	chr12	NA	NA	NA	NA	NA	NA	NA	NA	NA	NA	NA	NA
155	ENSMUSG00000113408	Gm48540	19295769	19295877	12	Gm48540	chr12	NA	NA	NA	NA	NA	NA	NA	NA	NA	NA	NA	NA
42587	ENSMUSG00000113409	Gm8288	75802706	75803298	13	Gm8288	chr13	NA	NA	NA	NA	NA	NA	NA	NA	NA	NA	NA	NA
38303	ENSMUSG00000113410	Gm20043	15375624	15413100	13	Gm20043	chr13	NA	NA	NA	NA	NA	NA	NA	NA	NA	NA	NA	NA
2235	ENSMUSG00000113411	Gm48643	19865126	19865495	12	Gm48643	chr12	NA	NA	NA	NA	NA	NA	NA	NA	NA	NA	NA	NA
48241	ENSMUSG00000113412	Gm5191	8128133	8129368	13	Gm5191	chr13	NA	NA	NA	NA	NA	NA	NA	NA	NA	NA	NA	NA
23912	ENSMUSG00000113413	Gm21941	22696934	22698887	12	Gm21941	chr12	NA	NA	NA	NA	NA	NA	NA	NA	NA	NA	NA	NA
18735	ENSMUSG00000113414	Gm18504	94757575	94758503	12	Gm18504	chr12	NA	NA	NA	NA	NA	NA	NA	NA	NA	NA	NA	NA
47023	ENSMUSG00000113415	Gm3234	107463269	107488583	12	Gm3234	chr12	NA	NA	NA	NA	NA	NA	NA	NA	NA	NA	NA	NA
7192	ENSMUSG00000113416	Gm49328	18024067	18027467	12	Gm49328	chr12	NA	NA	NA	NA	NA	NA	NA	NA	NA	NA	NA	NA
26638	ENSMUSG00000113417	Gm47478	24367361	24367480	12	Gm47478	chr12	NA	NA	NA	NA	NA	NA	NA	NA	NA	NA	NA	NA
26915	ENSMUSG00000113418	Gm47172	28285569	28309898	13	Gm47172	chr13	NA	NA	NA	NA	NA	NA	NA	NA	NA	NA	NA	NA
40722	ENSMUSG00000113419	Gm5789	88066543	88067407	12	Gm5789	chr12	NA	NA	NA	NA	NA	NA	NA	NA	NA	NA	NA	NA
22634	ENSMUSG00000113420	Gm7242	42028212	42028916	12	Gm7242	chr12	NA	NA	NA	NA	NA	NA	NA	NA	NA	NA	NA	NA
15805	ENSMUSG00000113421	Gm4166	27598201	27615362	12	Gm4166	chr12	NA	NA	NA	NA	NA	NA	NA	NA	NA	NA	NA	NA
15775	ENSMUSG00000113422	Gm47556	71766786	71768000	12	Gm47556	chr12	NA	NA	NA	NA	NA	NA	NA	NA	NA	NA	NA	NA
40879	ENSMUSG00000113423	Gm3791	83875115	83875882	12	Gm3791	chr12	NA	NA	NA	NA	NA	NA	NA	NA	NA	NA	NA	NA
35140	ENSMUSG00000113424	Gm48161	30370359	30377183	13	Gm48161	chr13	NA	NA	NA	NA	NA	NA	NA	NA	NA	NA	NA	NA
22509	ENSMUSG00000113425	Gm48653	73355081	73361997	12	Gm48653	chr12	NA	NA	NA	NA	NA	NA	NA	NA	NA	NA	NA	NA
41729	ENSMUSG00000113426	Gm6056	51338921	51339707	13	Gm6056	chr13	NA	NA	NA	NA	NA	NA	NA	NA	NA	NA	NA	NA
46744	ENSMUSG00000113427	Gm46378	106084370	106088657	12	Gm46378	chr12	NA	NA	NA	NA	NA	NA	NA	NA	NA	NA	NA	NA
24849	ENSMUSG00000113428	Gm7664	62528216	62528960	13	Gm7664	chr13	NA	NA	NA	NA	NA	NA	NA	NA	NA	NA	NA	NA
528	ENSMUSG00000113430	Gm47086	34318808	34319217	13	Gm47086	chr13	NA	NA	NA	NA	NA	NA	NA	NA	NA	NA	NA	NA
19261	ENSMUSG00000113431	Gm6722	83620680	83621069	12	Gm6722	chr12	NA	NA	NA	NA	NA	NA	NA	NA	NA	NA	NA	NA
42034	ENSMUSG00000113432	8430406P12Rik	17735985	17737054	13	8430406P12Rik	chr13	NA	NA	NA	NA	NA	NA	NA	NA	NA	NA	NA	NA
18165	ENSMUSG00000113433	Gm47489	68511818	68532231	12	Gm47489	chr12	NA	NA	NA	NA	NA	NA	NA	NA	NA	NA	NA	NA
20377	ENSMUSG00000113435	Gm19441	40875537	40875866	12	Gm19441	chr12	NA	NA	NA	NA	NA	NA	NA	NA	NA	NA	NA	NA
10252	ENSMUSG00000113436	Gm48392	18505722	18505869	12	Gm48392	chr12	NA	NA	NA	NA	NA	NA	NA	NA	NA	NA	NA	NA
38670	ENSMUSG00000113437	Gm47412	50165573	50167849	13	Gm47412	chr13	NA	NA	NA	NA	NA	NA	NA	NA	NA	NA	NA	NA
21689	ENSMUSG00000113438	Gm47369	41684394	41684718	12	Gm47369	chr12	NA	NA	NA	NA	NA	NA	NA	NA	NA	NA	NA	NA
2377	ENSMUSG00000113439	Gm49382	20139163	20139529	12	Gm49382	chr12	NA	NA	NA	NA	NA	NA	NA	NA	NA	NA	NA	NA
8525	ENSMUSG00000113440	Gm46404	23441822	23445935	13	Gm46404	chr13	NA	NA	NA	NA	NA	NA	NA	NA	NA	NA	NA	NA
15663	ENSMUSG00000113441	Gm40438	71355441	71498711	12	Gm40438	chr12	NA	NA	NA	NA	NA	NA	NA	NA	NA	NA	NA	NA
14922	ENSMUSG00000113442	Gm47973	65251710	65251908	12	Gm47973	chr12	NA	NA	NA	NA	NA	NA	NA	NA	NA	NA	NA	NA
2477	ENSMUSG00000113443	Gm48668	20236016	20236118	12	Gm48668	chr12	NA	NA	NA	NA	NA	NA	NA	NA	NA	NA	NA	NA
2568	ENSMUSG00000113444	Gm48672	13417147	13418200	13	Gm48672	chr13	NA	NA	NA	NA	NA	NA	NA	NA	NA	NA	NA	NA
2351	ENSMUSG00000113445	Gm48661	13412440	13412794	13	Gm48661	chr13	NA	NA	NA	NA	NA	NA	NA	NA	NA	NA	NA	NA
29431	ENSMUSG00000113446	Gm47455	45431002	45431331	13	Gm47455	chr13	NA	NA	NA	NA	NA	NA	NA	NA	NA	NA	NA	NA
13532	ENSMUSG00000113447	Gm48538	17065413	17074550	12	Gm48538	chr12	NA	NA	NA	NA	NA	NA	NA	NA	NA	NA	NA	NA
17050	ENSMUSG00000113448	Gm7042	12734379	12734762	13	Gm7042	chr13	NA	NA	NA	NA	NA	NA	NA	NA	NA	NA	NA	NA
44655	ENSMUSG00000113449	Gm48073	32532919	32536415	13	Gm48073	chr13	NA	NA	NA	NA	NA	NA	NA	NA	NA	NA	NA	NA
24868	ENSMUSG00000113450	Gm49359	62453016	62466832	13	Gm49359	chr13	NA	NA	NA	NA	NA	NA	NA	NA	NA	NA	NA	NA
25803	ENSMUSG00000113451	Gm47421	23465695	23465964	12	Gm47421	chr12	NA	NA	NA	NA	NA	NA	NA	NA	NA	NA	NA	NA
39818	ENSMUSG00000113452	Gm18616	87910965	87913545	12	Gm18616	chr12	NA	NA	NA	NA	NA	NA	NA	NA	NA	NA	NA	NA
32659	ENSMUSG00000113453	Gm30709	63621500	63627379	13	Gm30709	chr13	NA	NA	NA	NA	NA	NA	NA	NA	NA	NA	NA	NA
21747	ENSMUSG00000113454	Gm47373	41386379	41391216	12	Gm47373	chr12	NA	NA	NA	NA	NA	NA	NA	NA	NA	NA	NA	NA
19188	ENSMUSG00000113455	Gm48825	9268684	9274143	13	Gm48825	chr13	NA	NA	NA	NA	NA	NA	NA	NA	NA	NA	NA	NA
36731	ENSMUSG00000113456	Gm30738	61579674	61580175	12	Gm30738	chr12	NA	NA	NA	NA	NA	NA	NA	NA	NA	NA	NA	NA
2244	ENSMUSG00000113457	Gm47152	34720682	34728661	13	Gm47152	chr13	NA	NA	NA	NA	NA	NA	NA	NA	NA	NA	NA	NA
20699	ENSMUSG00000113458	Gm33684	44150595	44151953	13	Gm33684	chr13	NA	NA	NA	NA	NA	NA	NA	NA	NA	NA	NA	NA
32655	ENSMUSG00000113459	Gm30655	63575051	63582562	13	Gm30655	chr13	NA	NA	NA	NA	NA	NA	NA	NA	NA	NA	NA	NA
29341	ENSMUSG00000113460	Gm48686	119911047	119912968	12	Gm48686	chr12	NA	NA	NA	NA	NA	NA	NA	NA	NA	NA	NA	NA
43582	ENSMUSG00000113461	Gm48186	65653504	65653742	13	Gm48186	chr13	NA	NA	NA	NA	NA	NA	NA	NA	NA	NA	NA	NA
7184	ENSMUSG00000113462	Gm48248	111558778	111559010	12	Gm48248	chr12	NA	NA	NA	NA	NA	NA	NA	NA	NA	NA	NA	NA
6686	ENSMUSG00000113464	Gm47901	85728457	85728719	12	Gm47901	chr12	NA	NA	NA	NA	NA	NA	NA	NA	NA	NA	NA	NA
25568	ENSMUSG00000113465	Gm40271	12909428	12913029	12	Gm40271	chr12	NA	NA	NA	NA	NA	NA	NA	NA	NA	NA	NA	NA
48957	ENSMUSG00000113466	Gm48649	8966705	8968082	13	Gm48649	chr13	NA	NA	NA	NA	NA	NA	NA	NA	NA	NA	NA	NA
15384	ENSMUSG00000113467	Gm46350	55066503	55066917	12	Gm46350	chr12	NA	NA	NA	NA	NA	NA	NA	NA	NA	NA	NA	NA
43107	ENSMUSG00000113468	Gm48165	65487439	65624203	13	Gm48165	chr13	NA	NA	NA	NA	NA	NA	NA	NA	NA	NA	NA	NA
40752	ENSMUSG00000113469	Gm7065	64703158	64703631	13	Gm7065	chr13	NA	NA	NA	NA	NA	NA	NA	NA	NA	NA	NA	NA
21276	ENSMUSG00000113471	Gm48116	61709556	61711238	13	Gm48116	chr13	NA	NA	NA	NA	NA	NA	NA	NA	NA	NA	NA	NA
39768	ENSMUSG00000113472	Gm47602	63276905	63279224	13	Gm47602	chr13	NA	NA	NA	NA	NA	NA	NA	NA	NA	NA	NA	NA
28706	ENSMUSG00000113473	Gm7045	62670299	62670903	13	Gm7045	chr13	NA	NA	NA	NA	NA	NA	NA	NA	NA	NA	NA	NA
37204	ENSMUSG00000113474	Gm48110	87537905	87538304	12	Gm48110	chr12	NA	NA	NA	NA	NA	NA	NA	NA	NA	NA	NA	NA
42721	ENSMUSG00000113475	Gm49366	84038935	84058613	12	Gm49366	chr12	NA	NA	NA	NA	NA	NA	NA	NA	NA	NA	NA	NA
21613	ENSMUSG00000113476	Gm48309	13423260	13425717	12	Gm48309	chr12	NA	NA	NA	NA	NA	NA	NA	NA	NA	NA	NA	NA
43869	ENSMUSG00000113477	Gm45965	66163779	66165062	13	Gm45965	chr13	NA	NA	NA	NA	NA	NA	NA	NA	NA	NA	NA	NA
23495	ENSMUSG00000113478	Gm18405	108991141	108991651	12	Gm18405	chr12	NA	NA	NA	NA	NA	NA	NA	NA	NA	NA	NA	NA
33723	ENSMUSG00000113479	Gm47796	105561263	105562556	12	Gm47796	chr12	NA	NA	NA	NA	NA	NA	NA	NA	NA	NA	NA	NA
38775	ENSMUSG00000113480	Gm47413	50241709	50241957	13	Gm47413	chr13	NA	NA	NA	NA	NA	NA	NA	NA	NA	NA	NA	NA
40442	ENSMUSG00000113481	Gm48388	87980012	87980224	12	Gm48388	chr12	NA	NA	NA	NA	NA	NA	NA	NA	NA	NA	NA	NA
43117	ENSMUSG00000113482	Gm48167	65541990	65542205	13	Gm48167	chr13	NA	NA	NA	NA	NA	NA	NA	NA	NA	NA	NA	NA
30328	ENSMUSG00000113483	Gm47548	6073113	6073782	13	Gm47548	chr13	NA	NA	NA	NA	NA	NA	NA	NA	NA	NA	NA	NA
2510	ENSMUSG00000113484	Gm47157	34781585	34814544	13	Gm47157	chr13	NA	NA	NA	NA	NA	NA	NA	NA	NA	NA	NA	NA
42430	ENSMUSG00000113485	Gm48000	73273230	73273732	13	Gm48000	chr13	NA	NA	NA	NA	NA	NA	NA	NA	NA	NA	NA	NA
27422	ENSMUSG00000113486	Gm48676	69514000	69514176	13	Gm48676	chr13	NA	NA	NA	NA	NA	NA	NA	NA	NA	NA	NA	NA
25814	ENSMUSG00000113487	Gm47422	23503175	23503294	12	Gm47422	chr12	NA	NA	NA	NA	NA	NA	NA	NA	NA	NA	NA	NA
5855	ENSMUSG00000113488	Gm47819	85374117	85376632	12	Gm47819	chr12	NA	NA	NA	NA	NA	NA	NA	NA	NA	NA	NA	NA
42525	ENSMUSG00000113490	Gm18620	88339911	88340774	12	Gm18620	chr12	NA	NA	NA	NA	NA	NA	NA	NA	NA	NA	NA	NA
36997	ENSMUSG00000113491	Gm19221	69980886	69982468	12	Gm19221	chr12	NA	NA	NA	NA	NA	NA	NA	NA	NA	NA	NA	NA
21791	ENSMUSG00000113492	Gm47792	44509558	44511037	13	Gm47792	chr13	NA	NA	NA	NA	NA	NA	NA	NA	NA	NA	NA	NA
7156	ENSMUSG00000113493	Gm7441	13842242	13844250	13	Gm7441	chr13	NA	NA	NA	NA	NA	NA	NA	NA	NA	NA	NA	NA
41075	ENSMUSG00000113494	Gm48102	94294017	94301250	13	Gm48102	chr13	NA	NA	NA	NA	NA	NA	NA	NA	NA	NA	NA	NA
23011	ENSMUSG00000113495	Gm19792	62336463	62340727	13	Gm19792	chr13	NA	NA	NA	NA	NA	NA	NA	NA	NA	NA	NA	NA
45293	ENSMUSG00000113496	Gm6575	18038561	18039257	13	Gm6575	chr13	NA	NA	NA	NA	NA	NA	NA	NA	NA	NA	NA	NA
36651	ENSMUSG00000113497	Gm18030	69819647	69820377	12	Gm18030	chr12	NA	NA	NA	NA	NA	NA	NA	NA	NA	NA	NA	NA
20607	ENSMUSG00000113498	Gm4036	21624760	21630450	12	Gm4036	chr12	NA	NA	NA	NA	NA	NA	NA	NA	NA	NA	NA	NA
18613	ENSMUSG00000113499	Gm18500	92473142	92473961	12	Gm18500	chr12	NA	NA	NA	NA	NA	NA	NA	NA	NA	NA	NA	NA
42124	ENSMUSG00000113500	Gm47249	65212111	65214903	13	Gm47249	chr13	NA	NA	NA	NA	NA	NA	NA	NA	NA	NA	NA	NA
17087	ENSMUSG00000113501	Gm18940	66845590	66846460	12	Gm18940	chr12	NA	NA	NA	NA	NA	NA	NA	NA	NA	NA	NA	NA
39677	ENSMUSG00000113502	Gm47411	10048667	10051848	13	Gm47411	chr13	NA	NA	NA	NA	NA	NA	NA	NA	NA	NA	NA	NA
18170	ENSMUSG00000113503	Gm47490	68546647	68547329	12	Gm47490	chr12	NA	NA	NA	NA	NA	NA	NA	NA	NA	NA	NA	NA
21653	ENSMUSG00000113504	Selenok-ps5	62125729	62126006	13	Selenok-ps5	chr13	NA	NA	NA	NA	NA	NA	NA	NA	NA	NA	NA	NA
26782	ENSMUSG00000113505	Gm48593	68995537	68998019	13	Gm48593	chr13	NA	NA	NA	NA	NA	NA	NA	NA	NA	NA	NA	NA
23499	ENSMUSG00000113506	Gm49377	22584129	22587635	12	Gm49377	chr12	NA	NA	NA	NA	NA	NA	NA	NA	NA	NA	NA	NA
7519	ENSMUSG00000113507	Gm48613	36945251	36952555	12	Gm48613	chr12	NA	NA	NA	NA	NA	NA	NA	NA	NA	NA	NA	NA
48086	ENSMUSG00000113508	Gm9742	8013696	8038218	13	Gm9742	chr13	NA	NA	NA	NA	NA	NA	NA	NA	NA	NA	NA	NA
41145	ENSMUSG00000113509	Gm19009	50859334	50860156	13	Gm19009	chr13	NA	NA	NA	NA	NA	NA	NA	NA	NA	NA	NA	NA
20397	ENSMUSG00000113510	Gm7239	40883755	40884614	12	Gm7239	chr12	NA	NA	NA	NA	NA	NA	NA	NA	NA	NA	NA	NA
3796	ENSMUSG00000113511	Gm19046	36172368	36173665	12	Gm19046	chr12	NA	NA	NA	NA	NA	NA	NA	NA	NA	NA	NA	NA
47898	ENSMUSG00000113512	Gm9063	110319592	110320173	12	Gm9063	chr12	NA	NA	NA	NA	NA	NA	NA	NA	NA	NA	NA	NA
43588	ENSMUSG00000113513	Gm19118	65697063	65697160	13	Gm19118	chr13	NA	NA	NA	NA	NA	NA	NA	NA	NA	NA	NA	NA
37229	ENSMUSG00000113514	Gm18960	93420604	93421316	13	Gm18960	chr13	NA	NA	NA	NA	NA	NA	NA	NA	NA	NA	NA	NA
39703	ENSMUSG00000113515	Gm29675	30784433	30795226	13	Gm29675	chr13	NA	NA	NA	NA	NA	NA	NA	NA	NA	NA	NA	NA
21748	ENSMUSG00000113516	Gm47368	41405131	41412665	12	Gm47368	chr12	NA	NA	NA	NA	NA	NA	NA	NA	NA	NA	NA	NA
20299	ENSMUSG00000113517	Gm47905	4097498	4100831	13	Gm47905	chr13	NA	NA	NA	NA	NA	NA	NA	NA	NA	NA	NA	NA
36278	ENSMUSG00000113518	Gm48304	61256638	61256965	12	Gm48304	chr12	NA	NA	NA	NA	NA	NA	NA	NA	NA	NA	NA	NA
32650	ENSMUSG00000113519	Gm47541	112971745	112972145	12	Gm47541	chr12	NA	NA	NA	NA	NA	NA	NA	NA	NA	NA	NA	NA
12855	ENSMUSG00000113520	Gm4257	38741698	38742210	12	Gm4257	chr12	NA	NA	NA	NA	NA	NA	NA	NA	NA	NA	NA	NA
41488	ENSMUSG00000113521	Gm29787	51205263	51206111	13	Gm29787	chr13	NA	NA	NA	NA	NA	NA	NA	NA	NA	NA	NA	NA
22589	ENSMUSG00000113522	Gm48479	14013084	14057866	12	Gm48479	chr12	NA	NA	NA	NA	NA	NA	NA	NA	NA	NA	NA	NA
39060	ENSMUSG00000113523	Gm48366	62372197	62375371	12	Gm48366	chr12	NA	NA	NA	NA	NA	NA	NA	NA	NA	NA	NA	NA
21157	ENSMUSG00000113524	Gm47847	26597259	26645747	12	Gm47847	chr12	NA	NA	NA	NA	NA	NA	NA	NA	NA	NA	NA	NA
17836	ENSMUSG00000113526	Gm47453	68047704	68067037	12	Gm47453	chr12	NA	NA	NA	NA	NA	NA	NA	NA	NA	NA	NA	NA
13736	ENSMUSG00000113527	Gm48079	116279682	116280231	12	Gm48079	chr12	NA	NA	NA	NA	NA	NA	NA	NA	NA	NA	NA	NA
45034	ENSMUSG00000113528	Gm32699	17944291	17946278	13	Gm32699	chr13	NA	NA	NA	NA	NA	NA	NA	NA	NA	NA	NA	NA
48715	ENSMUSG00000113529	Gm47484	84313854	84317076	12	Gm47484	chr12	NA	NA	NA	NA	NA	NA	NA	NA	NA	NA	NA	NA
35128	ENSMUSG00000113530	Gm8672	49861669	49864129	13	Gm8672	chr13	NA	NA	NA	NA	NA	NA	NA	NA	NA	NA	NA	NA
14944	ENSMUSG00000113531	Gm2915	66269265	66270051	12	Gm2915	chr12	NA	NA	NA	NA	NA	NA	NA	NA	NA	NA	NA	NA
25386	ENSMUSG00000113532	Gm47393	23426757	23426883	12	Gm47393	chr12	NA	NA	NA	NA	NA	NA	NA	NA	NA	NA	NA	NA
40550	ENSMUSG00000113533	Gm46992	87991489	87994707	12	Gm46992	chr12	NA	NA	NA	NA	NA	NA	NA	NA	NA	NA	NA	NA
4379	ENSMUSG00000113534	Gm19163	3456991	3457770	13	Gm19163	chr13	NA	NA	NA	NA	NA	NA	NA	NA	NA	NA	NA	NA
33721	ENSMUSG00000113535	AU015791	105513480	105515246	12	AU015791	chr12	NA	NA	NA	NA	NA	NA	NA	NA	NA	NA	NA	NA
7204	ENSMUSG00000113536	Gm49327	17933164	17939628	12	Gm49327	chr12	NA	NA	NA	NA	NA	NA	NA	NA	NA	NA	NA	NA
45818	ENSMUSG00000113537	Gm48807	105864262	105874745	12	Gm48807	chr12	NA	NA	NA	NA	NA	NA	NA	NA	NA	NA	NA	NA
1889	ENSMUSG00000113538	Gm48665	88629764	88631878	12	Gm48665	chr12	NA	NA	NA	NA	NA	NA	NA	NA	NA	NA	NA	NA
7399	ENSMUSG00000113539	Gm47684	90393903	90398662	12	Gm47684	chr12	NA	NA	NA	NA	NA	NA	NA	NA	NA	NA	NA	NA
19934	ENSMUSG00000113540	Gm47206	99829953	99832219	12	Gm47206	chr12	NA	NA	NA	NA	NA	NA	NA	NA	NA	NA	NA	NA
10521	ENSMUSG00000113541	Gm48409	18640932	18641025	12	Gm48409	chr12	NA	NA	NA	NA	NA	NA	NA	NA	NA	NA	NA	NA
13669	ENSMUSG00000113542	Gm19154	19820739	19821678	13	Gm19154	chr13	NA	NA	NA	NA	NA	NA	NA	NA	NA	NA	NA	NA
48971	ENSMUSG00000113543	Gm36264	9001432	9076451	13	Gm36264	chr13	NA	NA	NA	NA	NA	NA	NA	NA	NA	NA	NA	NA
20839	ENSMUSG00000113544	4833405L11Rik	29104487	29106850	12	4833405L11Rik	chr12	NA	NA	NA	NA	NA	NA	NA	NA	NA	NA	NA	NA
48051	ENSMUSG00000113545	Gm48238	6673139	6673408	13	Gm48238	chr13	NA	NA	NA	NA	NA	NA	NA	NA	NA	NA	NA	NA
26192	ENSMUSG00000113546	Gm18441	118732439	118733055	12	Gm18441	chr12	NA	NA	NA	NA	NA	NA	NA	NA	NA	NA	NA	NA
41798	ENSMUSG00000113547	Gm46389	94754202	94754593	13	Gm46389	chr13	NA	NA	NA	NA	NA	NA	NA	NA	NA	NA	NA	NA
11993	ENSMUSG00000113548	Gm34047	35602544	35694682	12	Gm34047	chr12	NA	NA	NA	NA	NA	NA	NA	NA	NA	NA	NA	NA
36256	ENSMUSG00000113549	Gm7739	60526518	60528077	12	Gm7739	chr12	NA	NA	NA	NA	NA	NA	NA	NA	NA	NA	NA	NA
16912	ENSMUSG00000113550	Gm29687	26091962	26210505	12	Gm29687	chr12	NA	NA	NA	NA	NA	NA	NA	NA	NA	NA	NA	NA
42740	ENSMUSG00000113551	Gm7768	65368150	65368746	13	Gm7768	chr13	NA	NA	NA	NA	NA	NA	NA	NA	NA	NA	NA	NA
24434	ENSMUSG00000113552	Gm48046	23009845	23009967	12	Gm48046	chr12	NA	NA	NA	NA	NA	NA	NA	NA	NA	NA	NA	NA
28777	ENSMUSG00000113553	Gm40932	45099957	45117730	13	Gm40932	chr13	NA	NA	NA	NA	NA	NA	NA	NA	NA	NA	NA	NA
928	ENSMUSG00000113554	Gm36758	34561986	34562295	13	Gm36758	chr13	NA	NA	NA	NA	NA	NA	NA	NA	NA	NA	NA	NA
29263	ENSMUSG00000113555	Gm10095	86845778	86846467	12	Gm10095	chr12	NA	NA	NA	NA	NA	NA	NA	NA	NA	NA	NA	NA
7203	ENSMUSG00000113556	Gm48317	17985000	17985097	12	Gm48317	chr12	NA	NA	NA	NA	NA	NA	NA	NA	NA	NA	NA	NA
14365	ENSMUSG00000113557	Gm47657	20504795	20506598	13	Gm47657	chr13	NA	NA	NA	NA	NA	NA	NA	NA	NA	NA	NA	NA
39512	ENSMUSG00000113558	Gm47841	101046342	101047397	15	Gm47841	chr15	NA	NA	NA	NA	NA	NA	NA	NA	NA	NA	NA	NA
43686	ENSMUSG00000113559	Gm40987	65976343	65982791	13	Gm40987	chr13	NA	NA	NA	NA	NA	NA	NA	NA	NA	NA	NA	NA
2838	ENSMUSG00000113560	Gm48519	3134649	3135145	13	Gm48519	chr13	NA	NA	NA	NA	NA	NA	NA	NA	NA	NA	NA	NA
18162	ENSMUSG00000113561	Gm19176	68499376	68501206	12	Gm19176	chr12	NA	NA	NA	NA	NA	NA	NA	NA	NA	NA	NA	NA
1256	ENSMUSG00000113562	Gm47619	74705246	74705728	12	Gm47619	chr12	NA	NA	NA	NA	NA	NA	NA	NA	NA	NA	NA	NA
34502	ENSMUSG00000113563	Gm2492	14220545	14221938	13	Gm2492	chr13	NA	NA	NA	NA	NA	NA	NA	NA	NA	NA	NA	NA
42016	ENSMUSG00000113564	Gm48560	88248544	88248705	12	Gm48560	chr12	NA	NA	NA	NA	NA	NA	NA	NA	NA	NA	NA	NA
43100	ENSMUSG00000113565	Cbx3-ps2	65559168	65559711	13	Cbx3-ps2	chr13	NA	NA	NA	NA	NA	NA	NA	NA	NA	NA	NA	NA
21694	ENSMUSG00000113566	Gm40977	62097748	62112047	13	Gm40977	chr13	NA	NA	NA	NA	NA	NA	NA	NA	NA	NA	NA	NA
18446	ENSMUSG00000113567	Gm32300	13078702	13081311	13	Gm32300	chr13	NA	NA	NA	NA	NA	NA	NA	NA	NA	NA	NA	NA
4534	ENSMUSG00000113568	Gm46369	85255527	85255927	12	Gm46369	chr12	NA	NA	NA	NA	NA	NA	NA	NA	NA	NA	NA	NA
23918	ENSMUSG00000113569	Gm48035	22725142	22726590	12	Gm48035	chr12	NA	NA	NA	NA	NA	NA	NA	NA	NA	NA	NA	NA
125	ENSMUSG00000113570	Gm5953	19288562	19291177	12	Gm5953	chr12	NA	NA	NA	NA	NA	NA	NA	NA	NA	NA	NA	NA
9732	ENSMUSG00000113571	Gm48137	35140892	35143130	12	Gm48137	chr12	NA	NA	NA	NA	NA	NA	NA	NA	NA	NA	NA	NA
14580	ENSMUSG00000113572	Gm7959	71268744	71270357	12	Gm7959	chr12	NA	NA	NA	NA	NA	NA	NA	NA	NA	NA	NA	NA
34514	ENSMUSG00000113573	AU017674	70149800	70205972	13	AU017674	chr13	NA	NA	NA	NA	NA	NA	NA	NA	NA	NA	NA	NA
23920	ENSMUSG00000113574	Gm48037	22745288	22745411	12	Gm48037	chr12	NA	NA	NA	NA	NA	NA	NA	NA	NA	NA	NA	NA
6007	ENSMUSG00000113575	A930023M06Rik	117602039	117603763	12	A930023M06Rik	chr12	NA	NA	NA	NA	NA	NA	NA	NA	NA	NA	NA	NA
5837	ENSMUSG00000113576	Gm47658	18971702	18974997	13	Gm47658	chr13	NA	NA	NA	NA	NA	NA	NA	NA	NA	NA	NA	NA
19939	ENSMUSG00000113577	Gm19238	99804389	99805648	12	Gm19238	chr12	NA	NA	NA	NA	NA	NA	NA	NA	NA	NA	NA	NA
1885	ENSMUSG00000113578	Gm48642	88503768	88504209	12	Gm48642	chr12	NA	NA	NA	NA	NA	NA	NA	NA	NA	NA	NA	NA
24982	ENSMUSG00000113579	Gm47384	23166335	23166454	12	Gm47384	chr12	NA	NA	NA	NA	NA	NA	NA	NA	NA	NA	NA	NA
11790	ENSMUSG00000113580	Gm48237	35546031	35548132	12	Gm48237	chr12	NA	NA	NA	NA	NA	NA	NA	NA	NA	NA	NA	NA
22710	ENSMUSG00000113582	Gm33929	73448318	73449215	12	Gm33929	chr12	NA	NA	NA	NA	NA	NA	NA	NA	NA	NA	NA	NA
42126	ENSMUSG00000113583	Gm10264	88329254	88329682	12	Gm10264	chr12	NA	NA	NA	NA	NA	NA	NA	NA	NA	NA	NA	NA
730	ENSMUSG00000113584	Gm46355	70909474	70912151	12	Gm46355	chr12	NA	NA	NA	NA	NA	NA	NA	NA	NA	NA	NA	NA
48106	ENSMUSG00000113585	Gm19605	110474511	110486208	12	Gm19605	chr12	NA	NA	NA	NA	NA	NA	NA	NA	NA	NA	NA	NA
27322	ENSMUSG00000113586	Gm48606	16207733	16286119	12	Gm48606	chr12	NA	NA	NA	NA	NA	NA	NA	NA	NA	NA	NA	NA
16671	ENSMUSG00000113587	Gm36287	25150915	25209377	12	Gm36287	chr12	NA	NA	NA	NA	NA	NA	NA	NA	NA	NA	NA	NA
36768	ENSMUSG00000113588	Gm48328	61752546	61754426	12	Gm48328	chr12	NA	NA	NA	NA	NA	NA	NA	NA	NA	NA	NA	NA
48881	ENSMUSG00000113589	Gm48374	8870341	8872105	13	Gm48374	chr13	NA	NA	NA	NA	NA	NA	NA	NA	NA	NA	NA	NA
39393	ENSMUSG00000113590	Gm48378	62853799	62854063	12	Gm48378	chr12	NA	NA	NA	NA	NA	NA	NA	NA	NA	NA	NA	NA
9201	ENSMUSG00000113592	Gm7093	18332873	18339043	12	Gm7093	chr12	NA	NA	NA	NA	NA	NA	NA	NA	NA	NA	NA	NA
41219	ENSMUSG00000113594	Gm4052	72350221	72350671	13	Gm4052	chr13	NA	NA	NA	NA	NA	NA	NA	NA	NA	NA	NA	NA
27153	ENSMUSG00000113595	Gm35514	69395583	69396318	13	Gm35514	chr13	NA	NA	NA	NA	NA	NA	NA	NA	NA	NA	NA	NA
40058	ENSMUSG00000113596	Gm48452	100467932	100468187	13	Gm48452	chr13	NA	NA	NA	NA	NA	NA	NA	NA	NA	NA	NA	NA
30395	ENSMUSG00000113597	Gm48631	111017444	111018402	12	Gm48631	chr12	NA	NA	NA	NA	NA	NA	NA	NA	NA	NA	NA	NA
41630	ENSMUSG00000113598	Gm48287	94645899	94647344	13	Gm48287	chr13	NA	NA	NA	NA	NA	NA	NA	NA	NA	NA	NA	NA
21038	ENSMUSG00000113599	9530014B07Rik	53635894	53639193	13	9530014B07Rik	chr13	NA	NA	NA	NA	NA	NA	NA	NA	NA	NA	NA	NA
25657	ENSMUSG00000113600	Gm7868	69123101	69123780	12	Gm7868	chr12	NA	NA	NA	NA	NA	NA	NA	NA	NA	NA	NA	NA
28814	ENSMUSG00000113601	Gm48735	62681192	62682501	13	Gm48735	chr13	NA	NA	NA	NA	NA	NA	NA	NA	NA	NA	NA	NA
39520	ENSMUSG00000113602	Gm5653	63967728	63970749	12	Gm5653	chr12	NA	NA	NA	NA	NA	NA	NA	NA	NA	NA	NA	NA
35734	ENSMUSG00000113603	Gm47004	64262114	64264374	13	Gm47004	chr13	NA	NA	NA	NA	NA	NA	NA	NA	NA	NA	NA	NA
10287	ENSMUSG00000113604	Gm19786	18559615	18565108	12	Gm19786	chr12	NA	NA	NA	NA	NA	NA	NA	NA	NA	NA	NA	NA
47134	ENSMUSG00000113605	4930425K24Rik	110236492	110238634	12	4930425K24Rik	chr12	NA	NA	NA	NA	NA	NA	NA	NA	NA	NA	NA	NA
26216	ENSMUSG00000113606	Gm47441	23903253	23903369	12	Gm47441	chr12	NA	NA	NA	NA	NA	NA	NA	NA	NA	NA	NA	NA
26230	ENSMUSG00000113607	Gm47444	23977124	23977228	12	Gm47444	chr12	NA	NA	NA	NA	NA	NA	NA	NA	NA	NA	NA	NA
12036	ENSMUSG00000113608	Gm48715	38047093	38075735	12	Gm48715	chr12	NA	NA	NA	NA	NA	NA	NA	NA	NA	NA	NA	NA
40487	ENSMUSG00000113609	Gm47190	64515443	64515854	13	Gm47190	chr13	NA	NA	NA	NA	NA	NA	NA	NA	NA	NA	NA	NA
17684	ENSMUSG00000113610	Gm47132	99376596	99377248	12	Gm47132	chr12	NA	NA	NA	NA	NA	NA	NA	NA	NA	NA	NA	NA
16914	ENSMUSG00000113611	Gm47750	26150316	26150513	12	Gm47750	chr12	NA	NA	NA	NA	NA	NA	NA	NA	NA	NA	NA	NA
6826	ENSMUSG00000113612	Gm48315	17895312	17895472	12	Gm48315	chr12	NA	NA	NA	NA	NA	NA	NA	NA	NA	NA	NA	NA
23675	ENSMUSG00000113613	Gm40893	98523844	98526583	12	Gm40893	chr12	NA	NA	NA	NA	NA	NA	NA	NA	NA	NA	NA	NA
37094	ENSMUSG00000113614	Gm49362	87507772	87508264	12	Gm49362	chr12	NA	NA	NA	NA	NA	NA	NA	NA	NA	NA	NA	NA
2243	ENSMUSG00000113615	Gm47150	34711449	34715030	13	Gm47150	chr13	NA	NA	NA	NA	NA	NA	NA	NA	NA	NA	NA	NA
15831	ENSMUSG00000113616	Gm45941	27946042	27982234	12	Gm45941	chr12	NA	NA	NA	NA	NA	NA	NA	NA	NA	NA	NA	NA
42253	ENSMUSG00000113617	Gm8655	88334624	88335475	12	Gm8655	chr12	NA	NA	NA	NA	NA	NA	NA	NA	NA	NA	NA	NA
43102	ENSMUSG00000113618	Gm48166	65493490	65630774	13	Gm48166	chr13	NA	NA	NA	NA	NA	NA	NA	NA	NA	NA	NA	NA
12093	ENSMUSG00000113619	Gm47118	42302298	42304991	13	Gm47118	chr13	NA	NA	NA	NA	NA	NA	NA	NA	NA	NA	NA	NA
5757	ENSMUSG00000113621	2900060N12Rik	24796664	24831202	12	2900060N12Rik	chr12	NA	NA	NA	NA	NA	NA	NA	NA	NA	NA	NA	NA
39435	ENSMUSG00000113622	Gm49749	82000268	82000919	12	Gm49749	chr12	NA	NA	NA	NA	NA	NA	NA	NA	NA	NA	NA	NA
24648	ENSMUSG00000113623	Gm48691	62402493	62417043	13	Gm48691	chr13	NA	NA	NA	NA	NA	NA	NA	NA	NA	NA	NA	NA
18449	ENSMUSG00000113624	Gm18879	13103874	13105410	13	Gm18879	chr13	NA	NA	NA	NA	NA	NA	NA	NA	NA	NA	NA	NA
47044	ENSMUSG00000113625	Gm3379	109894452	109895093	12	Gm3379	chr12	NA	NA	NA	NA	NA	NA	NA	NA	NA	NA	NA	NA
21616	ENSMUSG00000113626	Gm7240	61804257	61861675	13	Gm7240	chr13	NA	NA	NA	NA	NA	NA	NA	NA	NA	NA	NA	NA
36011	ENSMUSG00000113627	Gm32526	14594607	14595587	13	Gm32526	chr13	NA	NA	NA	NA	NA	NA	NA	NA	NA	NA	NA	NA
21155	ENSMUSG00000113628	1700020D12Rik	26572108	26602309	12	1700020D12Rik	chr12	NA	NA	NA	NA	NA	NA	NA	NA	NA	NA	NA	NA
27262	ENSMUSG00000113629	Gm48558	15842758	15850625	12	Gm48558	chr12	NA	NA	NA	NA	NA	NA	NA	NA	NA	NA	NA	NA
45579	ENSMUSG00000113631	Gm48745	95685145	95686809	13	Gm48745	chr13	NA	NA	NA	NA	NA	NA	NA	NA	NA	NA	NA	NA
26269	ENSMUSG00000113632	Gm47446	24176380	24179269	12	Gm47446	chr12	NA	NA	NA	NA	NA	NA	NA	NA	NA	NA	NA	NA
26194	ENSMUSG00000113633	Gm29689	118757495	118758083	12	Gm29689	chr12	NA	NA	NA	NA	NA	NA	NA	NA	NA	NA	NA	NA
28906	ENSMUSG00000113634	Gm36756	100986623	101014822	12	Gm36756	chr12	NA	NA	NA	NA	NA	NA	NA	NA	NA	NA	NA	NA
31330	ENSMUSG00000113635	Gm48816	69662055	69662420	13	Gm48816	chr13	NA	NA	NA	NA	NA	NA	NA	NA	NA	NA	NA	NA
3400	ENSMUSG00000113636	Gm8616	3352952	3353988	13	Gm8616	chr13	NA	NA	NA	NA	NA	NA	NA	NA	NA	NA	NA	NA
28972	ENSMUSG00000113637	Gm7049	62813076	62814787	13	Gm7049	chr13	NA	NA	NA	NA	NA	NA	NA	NA	NA	NA	NA	NA
22757	ENSMUSG00000113638	Gm9289	22203105	22208643	12	Gm9289	chr12	NA	NA	NA	NA	NA	NA	NA	NA	NA	NA	NA	NA
31349	ENSMUSG00000113639	Gm20288	69775436	69775615	13	Gm20288	chr13	NA	NA	NA	NA	NA	NA	NA	NA	NA	NA	NA	NA
43104	ENSMUSG00000113641	Gm48164	65623404	65624052	13	Gm48164	chr13	NA	NA	NA	NA	NA	NA	NA	NA	NA	NA	NA	NA
7193	ENSMUSG00000113642	Gm49329	17900734	18065610	12	Gm49329	chr12	NA	NA	NA	NA	NA	NA	NA	NA	NA	NA	NA	NA
18553	ENSMUSG00000113643	Gm40598	92160893	92161439	12	Gm40598	chr12	NA	NA	NA	NA	NA	NA	NA	NA	NA	NA	NA	NA
17124	ENSMUSG00000113645	Gm47076	34119701	34122465	13	Gm47076	chr13	NA	NA	NA	NA	NA	NA	NA	NA	NA	NA	NA	NA
10613	ENSMUSG00000113646	Gm46313	18773494	18776375	12	Gm46313	chr12	NA	NA	NA	NA	NA	NA	NA	NA	NA	NA	NA	NA
39721	ENSMUSG00000113647	Gm47210	93770950	93772194	13	Gm47210	chr13	NA	NA	NA	NA	NA	NA	NA	NA	NA	NA	NA	NA
33993	ENSMUSG00000113648	Gm48806	87371992	87372315	12	Gm48806	chr12	NA	NA	NA	NA	NA	NA	NA	NA	NA	NA	NA	NA
14368	ENSMUSG00000113649	Gm47665	20271905	20274039	13	Gm47665	chr13	NA	NA	NA	NA	NA	NA	NA	NA	NA	NA	NA	NA
23430	ENSMUSG00000113650	Gm47826	9753741	9756879	13	Gm47826	chr13	NA	NA	NA	NA	NA	NA	NA	NA	NA	NA	NA	NA
2840	ENSMUSG00000113651	Gm4900	3138485	3140112	13	Gm4900	chr13	NA	NA	NA	NA	NA	NA	NA	NA	NA	NA	NA	NA
43725	ENSMUSG00000113653	Gm48220	65994038	65995128	13	Gm48220	chr13	NA	NA	NA	NA	NA	NA	NA	NA	NA	NA	NA	NA
35587	ENSMUSG00000113654	Gm30893	14521486	14525016	13	Gm30893	chr13	NA	NA	NA	NA	NA	NA	NA	NA	NA	NA	NA	NA
18017	ENSMUSG00000113655	Gm47454	68332622	68333830	12	Gm47454	chr12	NA	NA	NA	NA	NA	NA	NA	NA	NA	NA	NA	NA
2061	ENSMUSG00000113656	Gm47370	98642225	98644053	12	Gm47370	chr12	NA	NA	NA	NA	NA	NA	NA	NA	NA	NA	NA	NA
40683	ENSMUSG00000113658	Gm46993	88036540	88036798	12	Gm46993	chr12	NA	NA	NA	NA	NA	NA	NA	NA	NA	NA	NA	NA
23182	ENSMUSG00000113659	Gm49248	22409487	22414924	12	Gm49248	chr12	NA	NA	NA	NA	NA	NA	NA	NA	NA	NA	NA	NA
47186	ENSMUSG00000113660	Gm5626	74533526	74534583	13	Gm5626	chr13	NA	NA	NA	NA	NA	NA	NA	NA	NA	NA	NA	NA
43122	ENSMUSG00000113661	Gm48169	65518174	65518412	13	Gm48169	chr13	NA	NA	NA	NA	NA	NA	NA	NA	NA	NA	NA	NA
19567	ENSMUSG00000113662	Gm35558	110599745	110601963	12	Gm35558	chr12	NA	NA	NA	NA	NA	NA	NA	NA	NA	NA	NA	NA
22735	ENSMUSG00000113663	Gm48504	14653662	14658855	12	Gm48504	chr12	NA	NA	NA	NA	NA	NA	NA	NA	NA	NA	NA	NA
17074	ENSMUSG00000113664	Gm47184	83505082	83505579	12	Gm47184	chr12	NA	NA	NA	NA	NA	NA	NA	NA	NA	NA	NA	NA
39771	ENSMUSG00000113665	Gm47603	63253024	63255564	13	Gm47603	chr13	NA	NA	NA	NA	NA	NA	NA	NA	NA	NA	NA	NA
21836	ENSMUSG00000113666	Gm35725	13607789	13627646	12	Gm35725	chr12	NA	NA	NA	NA	NA	NA	NA	NA	NA	NA	NA	NA
16938	ENSMUSG00000113667	Gm47853	4023169	4025827	13	Gm47853	chr13	NA	NA	NA	NA	NA	NA	NA	NA	NA	NA	NA	NA
29686	ENSMUSG00000113668	Gm47451	5215791	5216178	13	Gm47451	chr13	NA	NA	NA	NA	NA	NA	NA	NA	NA	NA	NA	NA
16681	ENSMUSG00000113669	Gm36723	25303940	25471979	12	Gm36723	chr12	NA	NA	NA	NA	NA	NA	NA	NA	NA	NA	NA	NA
24430	ENSMUSG00000113670	Gm49686	22953995	22960306	12	Gm49686	chr12	NA	NA	NA	NA	NA	NA	NA	NA	NA	NA	NA	NA
20678	ENSMUSG00000113671	Gm2233	43948879	43952699	13	Gm2233	chr13	NA	NA	NA	NA	NA	NA	NA	NA	NA	NA	NA	NA
25290	ENSMUSG00000113672	Gm34165	27929606	27930779	13	Gm34165	chr13	NA	NA	NA	NA	NA	NA	NA	NA	NA	NA	NA	NA
40064	ENSMUSG00000113673	Gm47486	10974423	10979945	13	Gm47486	chr13	NA	NA	NA	NA	NA	NA	NA	NA	NA	NA	NA	NA
17841	ENSMUSG00000113674	Hspe1-ps1	68090407	68091074	12	Hspe1-ps1	chr12	NA	NA	NA	NA	NA	NA	NA	NA	NA	NA	NA	NA
18471	ENSMUSG00000113675	Gm18259	13119254	13121263	13	Gm18259	chr13	NA	NA	NA	NA	NA	NA	NA	NA	NA	NA	NA	NA
18448	ENSMUSG00000113676	Gm18621	91872965	91873643	12	Gm18621	chr12	NA	NA	NA	NA	NA	NA	NA	NA	NA	NA	NA	NA
40738	ENSMUSG00000113677	Gm48487	88110840	88111161	12	Gm48487	chr12	NA	NA	NA	NA	NA	NA	NA	NA	NA	NA	NA	NA
36259	ENSMUSG00000113678	Gm6068	60547743	60548238	12	Gm6068	chr12	NA	NA	NA	NA	NA	NA	NA	NA	NA	NA	NA	NA
39667	ENSMUSG00000113680	Gm47405	10064758	10070866	13	Gm47405	chr13	NA	NA	NA	NA	NA	NA	NA	NA	NA	NA	NA	NA
1047	ENSMUSG00000113681	Gm45930	85187514	85187805	12	Gm45930	chr12	NA	NA	NA	NA	NA	NA	NA	NA	NA	NA	NA	NA
30391	ENSMUSG00000113682	Gm48630	110985984	110987118	12	Gm48630	chr12	NA	NA	NA	NA	NA	NA	NA	NA	NA	NA	NA	NA
39335	ENSMUSG00000113683	Gm47123	64361052	64363022	13	Gm47123	chr13	NA	NA	NA	NA	NA	NA	NA	NA	NA	NA	NA	NA
39513	ENSMUSG00000113684	Gm48418	63927954	63931761	12	Gm48418	chr12	NA	NA	NA	NA	NA	NA	NA	NA	NA	NA	NA	NA
37320	ENSMUSG00000113685	Gm21038	87831002	87841162	12	Gm21038	chr12	NA	NA	NA	NA	NA	NA	NA	NA	NA	NA	NA	NA
38197	ENSMUSG00000113686	Gm19189	14862000	14864136	13	Gm19189	chr13	NA	NA	NA	NA	NA	NA	NA	NA	NA	NA	NA	NA
15257	ENSMUSG00000113687	Gm49703	100571908	100573976	12	Gm49703	chr12	NA	NA	NA	NA	NA	NA	NA	NA	NA	NA	NA	NA
45055	ENSMUSG00000113688	A930027P06Rik	17951938	17954912	13	A930027P06Rik	chr13	NA	NA	NA	NA	NA	NA	NA	NA	NA	NA	NA	NA
20719	ENSMUSG00000113689	Gm29676	44249460	44280449	13	Gm29676	chr13	NA	NA	NA	NA	NA	NA	NA	NA	NA	NA	NA	NA
22938	ENSMUSG00000113690	Gm36501	62151170	62151914	13	Gm36501	chr13	NA	NA	NA	NA	NA	NA	NA	NA	NA	NA	NA	NA
26199	ENSMUSG00000113691	Gm38699	23780857	23784131	12	Gm38699	chr12	NA	NA	NA	NA	NA	NA	NA	NA	NA	NA	NA	NA
27701	ENSMUSG00000113692	Gm47482	24512674	24512839	12	Gm47482	chr12	NA	NA	NA	NA	NA	NA	NA	NA	NA	NA	NA	NA
20096	ENSMUSG00000113693	Gm48340	55152450	55152854	12	Gm48340	chr12	NA	NA	NA	NA	NA	NA	NA	NA	NA	NA	NA	NA
13821	ENSMUSG00000113694	Gm48747	70251165	70275597	12	Gm48747	chr12	NA	NA	NA	NA	NA	NA	NA	NA	NA	NA	NA	NA
39676	ENSMUSG00000113695	9330159N22Rik	10164744	10165774	13	9330159N22Rik	chr13	NA	NA	NA	NA	NA	NA	NA	NA	NA	NA	NA	NA
39650	ENSMUSG00000113696	1700015C15Rik	64427780	64432402	13	1700015C15Rik	chr13	NA	NA	NA	NA	NA	NA	NA	NA	NA	NA	NA	NA
41906	ENSMUSG00000113697	Gm47890	72702849	72705392	13	Gm47890	chr13	NA	NA	NA	NA	NA	NA	NA	NA	NA	NA	NA	NA
17083	ENSMUSG00000113698	Gm47987	67120126	67122920	12	Gm47987	chr12	NA	NA	NA	NA	NA	NA	NA	NA	NA	NA	NA	NA
24467	ENSMUSG00000113699	Gm48823	73822587	73824554	12	Gm48823	chr12	NA	NA	NA	NA	NA	NA	NA	NA	NA	NA	NA	NA
32661	ENSMUSG00000113700	Gm47387	63661797	63662161	13	Gm47387	chr13	NA	NA	NA	NA	NA	NA	NA	NA	NA	NA	NA	NA
39808	ENSMUSG00000113701	B230303A05Rik	15813548	16023423	13	B230303A05Rik	chr13	NA	NA	NA	NA	NA	NA	NA	NA	NA	NA	NA	NA
19399	ENSMUSG00000113702	Gm35558	110596608	110597106	12	Gm35558	chr12	NA	NA	NA	NA	NA	NA	NA	NA	NA	NA	NA	NA
3741	ENSMUSG00000113703	Gm47788	33237702	33238305	13	Gm47788	chr13	NA	NA	NA	NA	NA	NA	NA	NA	NA	NA	NA	NA
29752	ENSMUSG00000113704	Gm27528	109530892	109532903	12	Gm27528	chr12	NA	NA	NA	NA	NA	NA	NA	NA	NA	NA	NA	NA
10558	ENSMUSG00000113705	Gm48411	18725260	18725413	12	Gm48411	chr12	NA	NA	NA	NA	NA	NA	NA	NA	NA	NA	NA	NA
6487	ENSMUSG00000113706	Gm47201	103027949	103028412	12	Gm47201	chr12	NA	NA	NA	NA	NA	NA	NA	NA	NA	NA	NA	NA
758	ENSMUSG00000113707	Gm10457	70912259	70914485	12	Gm10457	chr12	NA	NA	NA	NA	NA	NA	NA	NA	NA	NA	NA	NA
39102	ENSMUSG00000113708	Gm47584	63009959	63011240	13	Gm47584	chr13	NA	NA	NA	NA	NA	NA	NA	NA	NA	NA	NA	NA
43089	ENSMUSG00000113709	Hmgb1-ps11	65436524	65437144	13	Hmgb1-ps11	chr13	NA	NA	NA	NA	NA	NA	NA	NA	NA	NA	NA	NA
4453	ENSMUSG00000113710	Gm38577	82382796	82387340	11	Gm38577	chr11	NA	NA	NA	NA	NA	NA	NA	NA	NA	NA	NA	NA
47037	ENSMUSG00000113711	Gm9661	109827003	109828124	12	Gm9661	chr12	NA	NA	NA	NA	NA	NA	NA	NA	NA	NA	NA	NA
43644	ENSMUSG00000113712	Gm38428	65761225	65762513	13	Gm38428	chr13	NA	NA	NA	NA	NA	NA	NA	NA	NA	NA	NA	NA
43878	ENSMUSG00000113713	Gm48240	66221378	66222470	13	Gm48240	chr13	NA	NA	NA	NA	NA	NA	NA	NA	NA	NA	NA	NA
2034	ENSMUSG00000113714	Gm48635	19658046	19658434	12	Gm48635	chr12	NA	NA	NA	NA	NA	NA	NA	NA	NA	NA	NA	NA
40367	ENSMUSG00000113715	Gm6562	16045641	16046104	13	Gm6562	chr13	NA	NA	NA	NA	NA	NA	NA	NA	NA	NA	NA	NA
25654	ENSMUSG00000113716	Gm47518	69115014	69120347	12	Gm47518	chr12	NA	NA	NA	NA	NA	NA	NA	NA	NA	NA	NA	NA
29670	ENSMUSG00000113717	Gm40658	4643907	4749064	13	Gm40658	chr13	NA	NA	NA	NA	NA	NA	NA	NA	NA	NA	NA	NA
38672	ENSMUSG00000113718	Gm2645	50207542	50208088	13	Gm2645	chr13	NA	NA	NA	NA	NA	NA	NA	NA	NA	NA	NA	NA
26145	ENSMUSG00000113719	Gm9305	23711590	23714509	12	Gm9305	chr12	NA	NA	NA	NA	NA	NA	NA	NA	NA	NA	NA	NA
40712	ENSMUSG00000113720	Gm46995	88059093	88061479	12	Gm46995	chr12	NA	NA	NA	NA	NA	NA	NA	NA	NA	NA	NA	NA
18445	ENSMUSG00000113721	Gm21051	91870143	91871830	12	Gm21051	chr12	NA	NA	NA	NA	NA	NA	NA	NA	NA	NA	NA	NA
43684	ENSMUSG00000113723	Vmn2r-ps100	65944036	65948582	13	Vmn2r-ps100	chr13	NA	NA	NA	NA	NA	NA	NA	NA	NA	NA	NA	NA
10421	ENSMUSG00000113724	Gm48398	18610384	18610600	12	Gm48398	chr12	NA	NA	NA	NA	NA	NA	NA	NA	NA	NA	NA	NA
37550	ENSMUSG00000113725	Gm48358	61990302	61991769	12	Gm48358	chr12	NA	NA	NA	NA	NA	NA	NA	NA	NA	NA	NA	NA
2846	ENSMUSG00000113726	Gm36099	33031202	33034560	13	Gm36099	chr13	NA	NA	NA	NA	NA	NA	NA	NA	NA	NA	NA	NA
20712	ENSMUSG00000113727	Gm47781	44232398	44239606	13	Gm47781	chr13	NA	NA	NA	NA	NA	NA	NA	NA	NA	NA	NA	NA
21286	ENSMUSG00000113728	Gm7622	61665941	61667140	13	Gm7622	chr13	NA	NA	NA	NA	NA	NA	NA	NA	NA	NA	NA	NA
20744	ENSMUSG00000113729	Gm48589	13224663	13224925	13	Gm48589	chr13	NA	NA	NA	NA	NA	NA	NA	NA	NA	NA	NA	NA
21795	ENSMUSG00000113730	Gm47805	44622182	44625217	13	Gm47805	chr13	NA	NA	NA	NA	NA	NA	NA	NA	NA	NA	NA	NA
48955	ENSMUSG00000113731	Gm48650	8993005	8993238	13	Gm48650	chr13	NA	NA	NA	NA	NA	NA	NA	NA	NA	NA	NA	NA
3799	ENSMUSG00000113732	Gm18115	36115082	36115702	12	Gm18115	chr12	NA	NA	NA	NA	NA	NA	NA	NA	NA	NA	NA	NA
47124	ENSMUSG00000113733	Gm34785	110177956	110188061	12	Gm34785	chr12	NA	NA	NA	NA	NA	NA	NA	NA	NA	NA	NA	NA
23977	ENSMUSG00000113734	Gm48539	15278417	15301045	12	Gm48539	chr12	NA	NA	NA	NA	NA	NA	NA	NA	NA	NA	NA	NA
27317	ENSMUSG00000113735	Gm48607	16185773	16206472	12	Gm48607	chr12	NA	NA	NA	NA	NA	NA	NA	NA	NA	NA	NA	NA
8910	ENSMUSG00000113736	Gm40879	18219929	18223712	12	Gm40879	chr12	NA	NA	NA	NA	NA	NA	NA	NA	NA	NA	NA	NA
14206	ENSMUSG00000113738	Gm40910	35052727	35083260	13	Gm40910	chr13	NA	NA	NA	NA	NA	NA	NA	NA	NA	NA	NA	NA
27279	ENSMUSG00000113739	Gm48584	15976264	15980488	12	Gm48584	chr12	NA	NA	NA	NA	NA	NA	NA	NA	NA	NA	NA	NA
2280	ENSMUSG00000113740	Gm8598	3008720	3009555	13	Gm8598	chr13	NA	NA	NA	NA	NA	NA	NA	NA	NA	NA	NA	NA
11886	ENSMUSG00000113741	Gm48236	35534421	35590446	12	Gm48236	chr12	NA	NA	NA	NA	NA	NA	NA	NA	NA	NA	NA	NA
48504	ENSMUSG00000113742	Gm48262	8553020	8557635	13	Gm48262	chr13	NA	NA	NA	NA	NA	NA	NA	NA	NA	NA	NA	NA
46868	ENSMUSG00000113743	Gm8712	96376930	96377630	13	Gm8712	chr13	NA	NA	NA	NA	NA	NA	NA	NA	NA	NA	NA	NA
20907	ENSMUSG00000113744	Gm47925	4166503	4172845	13	Gm47925	chr13	NA	NA	NA	NA	NA	NA	NA	NA	NA	NA	NA	NA
16677	ENSMUSG00000113745	Gm19340	25282595	25282939	12	Gm19340	chr12	NA	NA	NA	NA	NA	NA	NA	NA	NA	NA	NA	NA
41043	ENSMUSG00000113746	Gm48242	82168850	82169105	12	Gm48242	chr12	NA	NA	NA	NA	NA	NA	NA	NA	NA	NA	NA	NA
8889	ENSMUSG00000113747	1700105G05Rik	90969949	90971518	12	1700105G05Rik	chr12	NA	NA	NA	NA	NA	NA	NA	NA	NA	NA	NA	NA
39852	ENSMUSG00000113748	Gm18628	87927534	87928008	12	Gm18628	chr12	NA	NA	NA	NA	NA	NA	NA	NA	NA	NA	NA	NA
2655	ENSMUSG00000113749	Mrto4-ps1	20417722	20418442	12	Mrto4-ps1	chr12	NA	NA	NA	NA	NA	NA	NA	NA	NA	NA	NA	NA
45036	ENSMUSG00000113750	Gm5628	17949908	17950956	13	Gm5628	chr13	NA	NA	NA	NA	NA	NA	NA	NA	NA	NA	NA	NA
24975	ENSMUSG00000113751	Gm9293	23090769	23093393	12	Gm9293	chr12	NA	NA	NA	NA	NA	NA	NA	NA	NA	NA	NA	NA
5860	ENSMUSG00000113752	Gm47817	85360493	85363645	12	Gm47817	chr12	NA	NA	NA	NA	NA	NA	NA	NA	NA	NA	NA	NA
40579	ENSMUSG00000113753	Gm5791	64624272	64624760	13	Gm5791	chr13	NA	NA	NA	NA	NA	NA	NA	NA	NA	NA	NA	NA
39560	ENSMUSG00000113754	Gm47401	9820511	9820733	13	Gm47401	chr13	NA	NA	NA	NA	NA	NA	NA	NA	NA	NA	NA	NA
19187	ENSMUSG00000113755	Gm46391	9272919	9273121	13	Gm46391	chr13	NA	NA	NA	NA	NA	NA	NA	NA	NA	NA	NA	NA
6835	ENSMUSG00000113756	Gm18025	34290274	34291135	12	Gm18025	chr12	NA	NA	NA	NA	NA	NA	NA	NA	NA	NA	NA	NA
30218	ENSMUSG00000113757	Gm47507	5887109	5928045	13	Gm47507	chr13	NA	NA	NA	NA	NA	NA	NA	NA	NA	NA	NA	NA
39671	ENSMUSG00000113758	Gm47407	10517687	10538811	13	Gm47407	chr13	NA	NA	NA	NA	NA	NA	NA	NA	NA	NA	NA	NA
14856	ENSMUSG00000113759	Gm47695	3759825	3781203	13	Gm47695	chr13	NA	NA	NA	NA	NA	NA	NA	NA	NA	NA	NA	NA
43847	ENSMUSG00000113760	Gm48222	66032209	66040247	13	Gm48222	chr13	NA	NA	NA	NA	NA	NA	NA	NA	NA	NA	NA	NA
30143	ENSMUSG00000113761	Gm4263	39874843	39876116	12	Gm4263	chr12	NA	NA	NA	NA	NA	NA	NA	NA	NA	NA	NA	NA
25136	ENSMUSG00000113762	Gm47386	23197376	23197495	12	Gm47386	chr12	NA	NA	NA	NA	NA	NA	NA	NA	NA	NA	NA	NA
2790	ENSMUSG00000113763	Gm49287	3082155	3082275	13	Gm49287	chr13	NA	NA	NA	NA	NA	NA	NA	NA	NA	NA	NA	NA
7996	ENSMUSG00000113764	Gm48617	37049217	37147149	12	Gm48617	chr12	NA	NA	NA	NA	NA	NA	NA	NA	NA	NA	NA	NA
30331	ENSMUSG00000113765	Gm47549	6269108	6277026	13	Gm47549	chr13	NA	NA	NA	NA	NA	NA	NA	NA	NA	NA	NA	NA
21707	ENSMUSG00000113766	Gm47374	41545391	41547884	12	Gm47374	chr12	NA	NA	NA	NA	NA	NA	NA	NA	NA	NA	NA	NA
34928	ENSMUSG00000113767	Gm48873	87394444	87395548	12	Gm48873	chr12	NA	NA	NA	NA	NA	NA	NA	NA	NA	NA	NA	NA
10532	ENSMUSG00000113768	Gm9237	18681374	18684265	12	Gm9237	chr12	NA	NA	NA	NA	NA	NA	NA	NA	NA	NA	NA	NA
14220	ENSMUSG00000113770	1700019C18Rik	35184370	35212048	13	1700019C18Rik	chr13	NA	NA	NA	NA	NA	NA	NA	NA	NA	NA	NA	NA
36652	ENSMUSG00000113771	Gm36529	70840451	70859609	13	Gm36529	chr13	NA	NA	NA	NA	NA	NA	NA	NA	NA	NA	NA	NA
28793	ENSMUSG00000113772	Gm47448	45235635	45335588	13	Gm47448	chr13	NA	NA	NA	NA	NA	NA	NA	NA	NA	NA	NA	NA
40991	ENSMUSG00000113773	Gm8278	75515897	75518414	13	Gm8278	chr13	NA	NA	NA	NA	NA	NA	NA	NA	NA	NA	NA	NA
9606	ENSMUSG00000113774	Gm36236	24974609	24975554	12	Gm36236	chr12	NA	NA	NA	NA	NA	NA	NA	NA	NA	NA	NA	NA
13960	ENSMUSG00000113775	Gm48027	14171053	14174488	13	Gm48027	chr13	NA	NA	NA	NA	NA	NA	NA	NA	NA	NA	NA	NA
48692	ENSMUSG00000113776	Gm19327	84184536	84187806	12	Gm19327	chr12	NA	NA	NA	NA	NA	NA	NA	NA	NA	NA	NA	NA
17713	ENSMUSG00000113777	Gm48060	67427947	67428244	12	Gm48060	chr12	NA	NA	NA	NA	NA	NA	NA	NA	NA	NA	NA	NA
10658	ENSMUSG00000113778	Gm40847	18853840	18906503	12	Gm40847	chr12	NA	NA	NA	NA	NA	NA	NA	NA	NA	NA	NA	NA
15880	ENSMUSG00000113779	Gm33785	72817712	72821823	12	Gm33785	chr12	NA	NA	NA	NA	NA	NA	NA	NA	NA	NA	NA	NA
20675	ENSMUSG00000113780	Gm33195	43864669	43868589	13	Gm33195	chr13	NA	NA	NA	NA	NA	NA	NA	NA	NA	NA	NA	NA
19419	ENSMUSG00000113781	Gm35558	110597156	110597359	12	Gm35558	chr12	NA	NA	NA	NA	NA	NA	NA	NA	NA	NA	NA	NA
35426	ENSMUSG00000113782	Gm48009	49890423	49892868	13	Gm48009	chr13	NA	NA	NA	NA	NA	NA	NA	NA	NA	NA	NA	NA
40724	ENSMUSG00000113783	Gm18617	88072937	88073195	12	Gm18617	chr12	NA	NA	NA	NA	NA	NA	NA	NA	NA	NA	NA	NA
2792	ENSMUSG00000113784	Gm46400	3116916	3119562	13	Gm46400	chr13	NA	NA	NA	NA	NA	NA	NA	NA	NA	NA	NA	NA
14940	ENSMUSG00000113785	Gm47975	65968376	65968601	12	Gm47975	chr12	NA	NA	NA	NA	NA	NA	NA	NA	NA	NA	NA	NA
26169	ENSMUSG00000113786	Gm49384	69189839	69204267	12	Gm49384	chr12	NA	NA	NA	NA	NA	NA	NA	NA	NA	NA	NA	NA
23723	ENSMUSG00000113787	Gm47807	11499295	11499892	12	Gm47807	chr12	NA	NA	NA	NA	NA	NA	NA	NA	NA	NA	NA	NA
20298	ENSMUSG00000113788	Gm47904	4091286	4092636	13	Gm47904	chr13	NA	NA	NA	NA	NA	NA	NA	NA	NA	NA	NA	NA
43176	ENSMUSG00000113789	Gm47322	12177458	12179281	13	Gm47322	chr13	NA	NA	NA	NA	NA	NA	NA	NA	NA	NA	NA	NA
31329	ENSMUSG00000113790	Gm17872	69654775	69655512	13	Gm17872	chr13	NA	NA	NA	NA	NA	NA	NA	NA	NA	NA	NA	NA
39916	ENSMUSG00000113791	Gm47216	93983195	93991768	13	Gm47216	chr13	NA	NA	NA	NA	NA	NA	NA	NA	NA	NA	NA	NA
9729	ENSMUSG00000113792	Gm10933	35055101	35056961	12	Gm10933	chr12	NA	NA	NA	NA	NA	NA	NA	NA	NA	NA	NA	NA
41890	ENSMUSG00000113793	Gm48553	88225537	88225944	12	Gm48553	chr12	NA	NA	NA	NA	NA	NA	NA	NA	NA	NA	NA	NA
36658	ENSMUSG00000113794	Gm36607	70706233	70733207	13	Gm36607	chr13	NA	NA	NA	NA	NA	NA	NA	NA	NA	NA	NA	NA
3682	ENSMUSG00000113795	Gm48119	116850478	116853102	12	Gm48119	chr12	NA	NA	NA	NA	NA	NA	NA	NA	NA	NA	NA	NA
36643	ENSMUSG00000113796	Gm36426	70676716	70681966	13	Gm36426	chr13	NA	NA	NA	NA	NA	NA	NA	NA	NA	NA	NA	NA
24127	ENSMUSG00000113797	Gm48043	22914570	22914674	12	Gm48043	chr12	NA	NA	NA	NA	NA	NA	NA	NA	NA	NA	NA	NA
25030	ENSMUSG00000113798	Gm47385	23189273	23189398	12	Gm47385	chr12	NA	NA	NA	NA	NA	NA	NA	NA	NA	NA	NA	NA
40566	ENSMUSG00000113799	Gm47487	11523096	11523744	13	Gm47487	chr13	NA	NA	NA	NA	NA	NA	NA	NA	NA	NA	NA	NA
42054	ENSMUSG00000113801	Gm18618	88258913	88259385	12	Gm18618	chr12	NA	NA	NA	NA	NA	NA	NA	NA	NA	NA	NA	NA
33170	ENSMUSG00000113802	4933416O17Rik	69959833	69963437	13	4933416O17Rik	chr13	NA	NA	NA	NA	NA	NA	NA	NA	NA	NA	NA	NA
37208	ENSMUSG00000113803	Gm18615	87541202	87543251	12	Gm18615	chr12	NA	NA	NA	NA	NA	NA	NA	NA	NA	NA	NA	NA
35823	ENSMUSG00000113804	Gm46424	64210523	64210690	13	Gm46424	chr13	NA	NA	NA	NA	NA	NA	NA	NA	NA	NA	NA	NA
37088	ENSMUSG00000113805	Gm5788	87494721	87495155	12	Gm5788	chr12	NA	NA	NA	NA	NA	NA	NA	NA	NA	NA	NA	NA
7807	ENSMUSG00000113806	Gm47688	90938235	90938382	12	Gm47688	chr12	NA	NA	NA	NA	NA	NA	NA	NA	NA	NA	NA	NA
41295	ENSMUSG00000113807	Gm6888	64998934	65000335	13	Gm6888	chr13	NA	NA	NA	NA	NA	NA	NA	NA	NA	NA	NA	NA
17080	ENSMUSG00000113808	Gm47988	66501762	66502546	12	Gm47988	chr12	NA	NA	NA	NA	NA	NA	NA	NA	NA	NA	NA	NA
10727	ENSMUSG00000113809	Gm48472	18973135	18973288	12	Gm48472	chr12	NA	NA	NA	NA	NA	NA	NA	NA	NA	NA	NA	NA
48507	ENSMUSG00000113810	Gm48259	8278604	8279289	13	Gm48259	chr13	NA	NA	NA	NA	NA	NA	NA	NA	NA	NA	NA	NA
7171	ENSMUSG00000113811	Gm47882	13862534	13893979	13	Gm47882	chr13	NA	NA	NA	NA	NA	NA	NA	NA	NA	NA	NA	NA
24670	ENSMUSG00000113812	Gm48699	62432866	62434390	13	Gm48699	chr13	NA	NA	NA	NA	NA	NA	NA	NA	NA	NA	NA	NA
17248	ENSMUSG00000113813	Gm29968	26235530	26252545	12	Gm29968	chr12	NA	NA	NA	NA	NA	NA	NA	NA	NA	NA	NA	NA
1407	ENSMUSG00000113814	Gm9255	19329058	19334616	12	Gm9255	chr12	NA	NA	NA	NA	NA	NA	NA	NA	NA	NA	NA	NA
37335	ENSMUSG00000113815	Gm48149	87796883	87797144	12	Gm48149	chr12	NA	NA	NA	NA	NA	NA	NA	NA	NA	NA	NA	NA
35826	ENSMUSG00000113816	Gm47003	64291077	64298039	13	Gm47003	chr13	NA	NA	NA	NA	NA	NA	NA	NA	NA	NA	NA	NA
30990	ENSMUSG00000113817	Gm21056	101101677	101117214	12	Gm21056	chr12	NA	NA	NA	NA	NA	NA	NA	NA	NA	NA	NA	NA
18719	ENSMUSG00000113818	Gm7119	94001287	94001981	12	Gm7119	chr12	NA	NA	NA	NA	NA	NA	NA	NA	NA	NA	NA	NA
12789	ENSMUSG00000113819	Gm48017	14041392	14041599	13	Gm48017	chr13	NA	NA	NA	NA	NA	NA	NA	NA	NA	NA	NA	NA
2721	ENSMUSG00000113820	Gm4012	20545201	20550720	12	Gm4012	chr12	NA	NA	NA	NA	NA	NA	NA	NA	NA	NA	NA	NA
40987	ENSMUSG00000113821	Gm48234	75479195	75479387	13	Gm48234	chr13	NA	NA	NA	NA	NA	NA	NA	NA	NA	NA	NA	NA
2246	ENSMUSG00000113822	Gm47151	34718056	34720751	13	Gm47151	chr13	NA	NA	NA	NA	NA	NA	NA	NA	NA	NA	NA	NA
34967	ENSMUSG00000113823	Gm270	49764328	49765303	13	Gm270	chr13	NA	NA	NA	NA	NA	NA	NA	NA	NA	NA	NA	NA
25674	ENSMUSG00000113824	Gm47420	23435217	23435328	12	Gm47420	chr12	NA	NA	NA	NA	NA	NA	NA	NA	NA	NA	NA	NA
32818	ENSMUSG00000113825	1700024I08Rik	63675756	63734298	13	1700024I08Rik	chr13	NA	NA	NA	NA	NA	NA	NA	NA	NA	NA	NA	NA
42526	ENSMUSG00000113826	Gm48577	88342539	88342689	12	Gm48577	chr12	NA	NA	NA	NA	NA	NA	NA	NA	NA	NA	NA	NA
16874	ENSMUSG00000113827	Gm47733	25871153	25871561	12	Gm47733	chr12	NA	NA	NA	NA	NA	NA	NA	NA	NA	NA	NA	NA
48072	ENSMUSG00000113828	Gm48252	7753170	7753278	13	Gm48252	chr13	NA	NA	NA	NA	NA	NA	NA	NA	NA	NA	NA	NA
42109	ENSMUSG00000113829	Gm18619	88317528	88318674	12	Gm18619	chr12	NA	NA	NA	NA	NA	NA	NA	NA	NA	NA	NA	NA
30606	ENSMUSG00000113830	1700127F24Rik	112875211	112875814	12	1700127F24Rik	chr12	NA	NA	NA	NA	NA	NA	NA	NA	NA	NA	NA	NA
13764	ENSMUSG00000113831	Gm49602	118231595	118234564	12	Gm49602	chr12	NA	NA	NA	NA	NA	NA	NA	NA	NA	NA	NA	NA
5659	ENSMUSG00000113832	Gm40392	36264925	36291051	12	Gm40392	chr12	NA	NA	NA	NA	NA	NA	NA	NA	NA	NA	NA	NA
694	ENSMUSG00000113833	Gm48264	35746229	35748247	12	Gm48264	chr12	NA	NA	NA	NA	NA	NA	NA	NA	NA	NA	NA	NA
21028	ENSMUSG00000113834	Gm34022	53503606	53533257	13	Gm34022	chr13	NA	NA	NA	NA	NA	NA	NA	NA	NA	NA	NA	NA
45821	ENSMUSG00000113835	Gm19554	105899841	105902150	12	Gm19554	chr12	NA	NA	NA	NA	NA	NA	NA	NA	NA	NA	NA	NA
21669	ENSMUSG00000113836	Gm3325	62015605	62050986	13	Gm3325	chr13	NA	NA	NA	NA	NA	NA	NA	NA	NA	NA	NA	NA
41911	ENSMUSG00000113837	Gm47902	72769431	72786342	13	Gm47902	chr13	NA	NA	NA	NA	NA	NA	NA	NA	NA	NA	NA	NA
40709	ENSMUSG00000113838	Gm46994	88058081	88058299	12	Gm46994	chr12	NA	NA	NA	NA	NA	NA	NA	NA	NA	NA	NA	NA
5887	ENSMUSG00000113840	Gm18955	117723972	117724620	12	Gm18955	chr12	NA	NA	NA	NA	NA	NA	NA	NA	NA	NA	NA	NA
24683	ENSMUSG00000113841	Gm48701	62449317	62451609	13	Gm48701	chr13	NA	NA	NA	NA	NA	NA	NA	NA	NA	NA	NA	NA
39288	ENSMUSG00000113842	Gm48138	96556232	96559111	13	Gm48138	chr13	NA	NA	NA	NA	NA	NA	NA	NA	NA	NA	NA	NA
870	ENSMUSG00000113843	Gm6129	34393724	34394524	13	Gm6129	chr13	NA	NA	NA	NA	NA	NA	NA	NA	NA	NA	NA	NA
42684	ENSMUSG00000113844	Gm47943	84023808	84024087	12	Gm47943	chr12	NA	NA	NA	NA	NA	NA	NA	NA	NA	NA	NA	NA
1257	ENSMUSG00000113845	Gm39473	74825345	74827722	12	Gm39473	chr12	NA	NA	NA	NA	NA	NA	NA	NA	NA	NA	NA	NA
30724	ENSMUSG00000113846	Gm6217	82930571	82931399	1	Gm6217	chr1	NA	NA	NA	NA	NA	NA	NA	NA	NA	NA	NA	NA
45289	ENSMUSG00000113847	Gm48799	18002310	18008344	13	Gm48799	chr13	NA	NA	NA	NA	NA	NA	NA	NA	NA	NA	NA	NA
43174	ENSMUSG00000113848	Gm16419	12171526	12172150	13	Gm16419	chr13	NA	NA	NA	NA	NA	NA	NA	NA	NA	NA	NA	NA
147	ENSMUSG00000113849	Gm47346	98582364	98585976	12	Gm47346	chr12	NA	NA	NA	NA	NA	NA	NA	NA	NA	NA	NA	NA
40565	ENSMUSG00000113850	Gm47191	64611860	64619498	13	Gm47191	chr13	NA	NA	NA	NA	NA	NA	NA	NA	NA	NA	NA	NA
41414	ENSMUSG00000113851	Gm48503	16937609	16947045	13	Gm48503	chr13	NA	NA	NA	NA	NA	NA	NA	NA	NA	NA	NA	NA
10001	ENSMUSG00000113852	Gm48062	98794448	98797069	12	Gm48062	chr12	NA	NA	NA	NA	NA	NA	NA	NA	NA	NA	NA	NA
39093	ENSMUSG00000113853	Gm47583	63210950	63214374	13	Gm47583	chr13	NA	NA	NA	NA	NA	NA	NA	NA	NA	NA	NA	NA
40443	ENSMUSG00000113854	Gm2099	87985619	87988959	12	Gm2099	chr12	NA	NA	NA	NA	NA	NA	NA	NA	NA	NA	NA	NA
22175	ENSMUSG00000113855	Gm49374	13787903	13792337	12	Gm49374	chr12	NA	NA	NA	NA	NA	NA	NA	NA	NA	NA	NA	NA
10660	ENSMUSG00000113857	Gm46338	18905926	18911358	12	Gm46338	chr12	NA	NA	NA	NA	NA	NA	NA	NA	NA	NA	NA	NA
41230	ENSMUSG00000113858	Gm4057	72472202	72472569	13	Gm4057	chr13	NA	NA	NA	NA	NA	NA	NA	NA	NA	NA	NA	NA
26766	ENSMUSG00000113859	Gm7979	68856533	68857557	13	Gm7979	chr13	NA	NA	NA	NA	NA	NA	NA	NA	NA	NA	NA	NA
31176	ENSMUSG00000113860	Gm45949	46060597	46068765	13	Gm45949	chr13	NA	NA	NA	NA	NA	NA	NA	NA	NA	NA	NA	NA
42528	ENSMUSG00000113861	Gm6190	88353313	88354686	12	Gm6190	chr12	NA	NA	NA	NA	NA	NA	NA	NA	NA	NA	NA	NA
40881	ENSMUSG00000113862	Gm7537	16638077	16639490	13	Gm7537	chr13	NA	NA	NA	NA	NA	NA	NA	NA	NA	NA	NA	NA
22171	ENSMUSG00000113863	Gm7126	13788557	13790252	12	Gm7126	chr12	NA	NA	NA	NA	NA	NA	NA	NA	NA	NA	NA	NA
8534	ENSMUSG00000113864	Gm48381	100440697	100444660	12	Gm48381	chr12	NA	NA	NA	NA	NA	NA	NA	NA	NA	NA	NA	NA
23714	ENSMUSG00000113865	Selenok-ps6	62387651	62387933	13	Selenok-ps6	chr13	NA	NA	NA	NA	NA	NA	NA	NA	NA	NA	NA	NA
29681	ENSMUSG00000113866	Gm47450	4915714	4943052	13	Gm47450	chr13	NA	NA	NA	NA	NA	NA	NA	NA	NA	NA	NA	NA
18152	ENSMUSG00000113867	Gm47456	68340465	68445833	12	Gm47456	chr12	NA	NA	NA	NA	NA	NA	NA	NA	NA	NA	NA	NA
47066	ENSMUSG00000113868	Gm34719	110046686	110086423	12	Gm34719	chr12	NA	NA	NA	NA	NA	NA	NA	NA	NA	NA	NA	NA
19700	ENSMUSG00000113869	Gm48869	9352028	9352689	13	Gm48869	chr13	NA	NA	NA	NA	NA	NA	NA	NA	NA	NA	NA	NA
43578	ENSMUSG00000113870	Gm48185	65649558	65650349	13	Gm48185	chr13	NA	NA	NA	NA	NA	NA	NA	NA	NA	NA	NA	NA
42275	ENSMUSG00000113871	Gm48349	95002358	95002824	13	Gm48349	chr13	NA	NA	NA	NA	NA	NA	NA	NA	NA	NA	NA	NA
30598	ENSMUSG00000113872	Gm47474	112873117	112873531	12	Gm47474	chr12	NA	NA	NA	NA	NA	NA	NA	NA	NA	NA	NA	NA
26207	ENSMUSG00000113873	Gm46342	23896367	23899300	12	Gm46342	chr12	NA	NA	NA	NA	NA	NA	NA	NA	NA	NA	NA	NA
30148	ENSMUSG00000113874	Gm47868	39899010	39922859	12	Gm47868	chr12	NA	NA	NA	NA	NA	NA	NA	NA	NA	NA	NA	NA
24125	ENSMUSG00000113876	Gm48042	22906038	22906163	12	Gm48042	chr12	NA	NA	NA	NA	NA	NA	NA	NA	NA	NA	NA	NA
20002	ENSMUSG00000113877	Gm47208	99761351	99762254	12	Gm47208	chr12	NA	NA	NA	NA	NA	NA	NA	NA	NA	NA	NA	NA
12514	ENSMUSG00000113878	Gm19045	71203594	71205444	12	Gm19045	chr12	NA	NA	NA	NA	NA	NA	NA	NA	NA	NA	NA	NA
42830	ENSMUSG00000113879	Gm48580	96776466	96777930	13	Gm48580	chr13	NA	NA	NA	NA	NA	NA	NA	NA	NA	NA	NA	NA
30720	ENSMUSG00000113880	A030005L19Rik	82913325	82914130	1	A030005L19Rik	chr1	NA	NA	NA	NA	NA	NA	NA	NA	NA	NA	NA	NA
36340	ENSMUSG00000113881	Gm18592	83742762	83743037	12	Gm18592	chr12	NA	NA	NA	NA	NA	NA	NA	NA	NA	NA	NA	NA
21163	ENSMUSG00000113882	Gm48550	53968944	53976666	13	Gm48550	chr13	NA	NA	NA	NA	NA	NA	NA	NA	NA	NA	NA	NA
18037	ENSMUSG00000113883	Gm36500	34133860	34137654	13	Gm36500	chr13	NA	NA	NA	NA	NA	NA	NA	NA	NA	NA	NA	NA
7397	ENSMUSG00000113884	Gm2270	90364252	90367678	12	Gm2270	chr12	NA	NA	NA	NA	NA	NA	NA	NA	NA	NA	NA	NA
23431	ENSMUSG00000113885	Gm47802	9733897	9738234	13	Gm47802	chr13	NA	NA	NA	NA	NA	NA	NA	NA	NA	NA	NA	NA
19744	ENSMUSG00000113886	Gm48905	28810138	28811191	12	Gm48905	chr12	NA	NA	NA	NA	NA	NA	NA	NA	NA	NA	NA	NA
21628	ENSMUSG00000113887	Gm35619	61917549	61918148	13	Gm35619	chr13	NA	NA	NA	NA	NA	NA	NA	NA	NA	NA	NA	NA
38329	ENSMUSG00000113888	LOC667541	50056441	50058385	13	LOC667541	chr13	NA	NA	NA	NA	NA	NA	NA	NA	NA	NA	NA	NA
41428	ENSMUSG00000113889	Gm48501	17360294	17364134	13	Gm48501	chr13	NA	NA	NA	NA	NA	NA	NA	NA	NA	NA	NA	NA
39353	ENSMUSG00000113890	Gm48368	62535346	62537149	12	Gm48368	chr12	NA	NA	NA	NA	NA	NA	NA	NA	NA	NA	NA	NA
18818	ENSMUSG00000113891	Gm47683	43498897	43500167	13	Gm47683	chr13	NA	NA	NA	NA	NA	NA	NA	NA	NA	NA	NA	NA
27328	ENSMUSG00000113892	Gm48605	16229750	16232227	12	Gm48605	chr12	NA	NA	NA	NA	NA	NA	NA	NA	NA	NA	NA	NA
45328	ENSMUSG00000113893	Gm48800	18094472	18095954	13	Gm48800	chr13	NA	NA	NA	NA	NA	NA	NA	NA	NA	NA	NA	NA
7341	ENSMUSG00000113894	Gm48838	3562385	3563618	13	Gm48838	chr13	NA	NA	NA	NA	NA	NA	NA	NA	NA	NA	NA	NA
8545	ENSMUSG00000113895	Gm48383	100465039	100488390	12	Gm48383	chr12	NA	NA	NA	NA	NA	NA	NA	NA	NA	NA	NA	NA
29551	ENSMUSG00000113896	Gm18591	39208892	39209654	12	Gm18591	chr12	NA	NA	NA	NA	NA	NA	NA	NA	NA	NA	NA	NA
6884	ENSMUSG00000113897	Gm48227	16801768	16802634	12	Gm48227	chr12	NA	NA	NA	NA	NA	NA	NA	NA	NA	NA	NA	NA
36978	ENSMUSG00000113898	Gm19144	69970386	69972795	12	Gm19144	chr12	NA	NA	NA	NA	NA	NA	NA	NA	NA	NA	NA	NA
21272	ENSMUSG00000113899	Gm9595	61723588	61724331	13	Gm9595	chr13	NA	NA	NA	NA	NA	NA	NA	NA	NA	NA	NA	NA
15631	ENSMUSG00000113900	Gm40437	70729174	70825345	12	Gm40437	chr12	NA	NA	NA	NA	NA	NA	NA	NA	NA	NA	NA	NA
2368	ENSMUSG00000113901	Gm49381	20071882	20072011	12	Gm49381	chr12	NA	NA	NA	NA	NA	NA	NA	NA	NA	NA	NA	NA
40229	ENSMUSG00000113902	Ndufb1-ps	101968090	101977068	12	Ndufb1-ps	chr12	NA	NA	NA	NA	NA	NA	NA	NA	NA	NA	NA	NA
42530	ENSMUSG00000113903	Gm5655	88359357	88360257	12	Gm5655	chr12	NA	NA	NA	NA	NA	NA	NA	NA	NA	NA	NA	NA
41666	ENSMUSG00000113904	Gm32351	94701018	94702718	13	Gm32351	chr13	NA	NA	NA	NA	NA	NA	NA	NA	NA	NA	NA	NA
19842	ENSMUSG00000113905	Gm48872	9557861	9561989	13	Gm48872	chr13	NA	NA	NA	NA	NA	NA	NA	NA	NA	NA	NA	NA
14214	ENSMUSG00000113906	4930529N20Rik	35167146	35172309	13	4930529N20Rik	chr13	NA	NA	NA	NA	NA	NA	NA	NA	NA	NA	NA	NA
1472	ENSMUSG00000113907	Gm47167	102838108	102874891	12	Gm47167	chr12	NA	NA	NA	NA	NA	NA	NA	NA	NA	NA	NA	NA
18767	ENSMUSG00000113908	Gm10811	13168730	13171177	13	Gm10811	chr13	NA	NA	NA	NA	NA	NA	NA	NA	NA	NA	NA	NA
36639	ENSMUSG00000113909	Gm36377	70651005	70655787	13	Gm36377	chr13	NA	NA	NA	NA	NA	NA	NA	NA	NA	NA	NA	NA
10456	ENSMUSG00000113910	Gm48286	111616870	111637388	12	Gm48286	chr12	NA	NA	NA	NA	NA	NA	NA	NA	NA	NA	NA	NA
42745	ENSMUSG00000113911	Gm21930	65396555	65397678	13	Gm21930	chr13	NA	NA	NA	NA	NA	NA	NA	NA	NA	NA	NA	NA
37346	ENSMUSG00000113912	Gm21937	87759158	87759375	12	Gm21937	chr12	NA	NA	NA	NA	NA	NA	NA	NA	NA	NA	NA	NA
11221	ENSMUSG00000113913	Gm46323	9371438	9473770	12	Gm46323	chr12	NA	NA	NA	NA	NA	NA	NA	NA	NA	NA	NA	NA
17041	ENSMUSG00000113914	Gm48458	12683610	12684013	13	Gm48458	chr13	NA	NA	NA	NA	NA	NA	NA	NA	NA	NA	NA	NA
23500	ENSMUSG00000113915	Gm48019	22593133	22593240	12	Gm48019	chr12	NA	NA	NA	NA	NA	NA	NA	NA	NA	NA	NA	NA
25476	ENSMUSG00000113916	Gm18881	28006512	28008056	13	Gm18881	chr13	NA	NA	NA	NA	NA	NA	NA	NA	NA	NA	NA	NA
8544	ENSMUSG00000113917	Gm48382	100366078	100369752	12	Gm48382	chr12	NA	NA	NA	NA	NA	NA	NA	NA	NA	NA	NA	NA
36669	ENSMUSG00000113918	Gm6566	87149475	87155486	12	Gm6566	chr12	NA	NA	NA	NA	NA	NA	NA	NA	NA	NA	NA	NA
28790	ENSMUSG00000113919	Gm34466	45246632	45267711	13	Gm34466	chr13	NA	NA	NA	NA	NA	NA	NA	NA	NA	NA	NA	NA
2836	ENSMUSG00000113920	Gm18783	3124309	3125459	13	Gm18783	chr13	NA	NA	NA	NA	NA	NA	NA	NA	NA	NA	NA	NA
38602	ENSMUSG00000113921	Gm48054	50133670	50134510	13	Gm48054	chr13	NA	NA	NA	NA	NA	NA	NA	NA	NA	NA	NA	NA
19838	ENSMUSG00000113922	Gm48887	9321427	9322979	13	Gm48887	chr13	NA	NA	NA	NA	NA	NA	NA	NA	NA	NA	NA	NA
45519	ENSMUSG00000113923	Gm10126	73988966	73989133	13	Gm10126	chr13	NA	NA	NA	NA	NA	NA	NA	NA	NA	NA	NA	NA
40776	ENSMUSG00000113924	Gm48493	16385919	16389759	13	Gm48493	chr13	NA	NA	NA	NA	NA	NA	NA	NA	NA	NA	NA	NA
30730	ENSMUSG00000113925	Gm7544	82955186	82956013	1	Gm7544	chr1	NA	NA	NA	NA	NA	NA	NA	NA	NA	NA	NA	NA
3560	ENSMUSG00000113926	Gm3565	111930429	111931037	12	Gm3565	chr12	NA	NA	NA	NA	NA	NA	NA	NA	NA	NA	NA	NA
23635	ENSMUSG00000113927	5330409N07Rik	98444817	98448334	12	5330409N07Rik	chr12	NA	NA	NA	NA	NA	NA	NA	NA	NA	NA	NA	NA
26520	ENSMUSG00000113928	Gm48209	13046728	13054729	12	Gm48209	chr12	NA	NA	NA	NA	NA	NA	NA	NA	NA	NA	NA	NA
40993	ENSMUSG00000113929	Gm3926	75523226	75524348	13	Gm3926	chr13	NA	NA	NA	NA	NA	NA	NA	NA	NA	NA	NA	NA
27283	ENSMUSG00000113930	Gm36235	15980647	16015545	12	Gm36235	chr12	NA	NA	NA	NA	NA	NA	NA	NA	NA	NA	NA	NA
8838	ENSMUSG00000113931	Gm5928	12425140	12425605	13	Gm5928	chr13	NA	NA	NA	NA	NA	NA	NA	NA	NA	NA	NA	NA
48052	ENSMUSG00000113932	2900024D18Rik	6925283	6925851	13	2900024D18Rik	chr13	NA	NA	NA	NA	NA	NA	NA	NA	NA	NA	NA	NA
29511	ENSMUSG00000113933	Gm34611	38906055	38906953	12	Gm34611	chr12	NA	NA	NA	NA	NA	NA	NA	NA	NA	NA	NA	NA
42976	ENSMUSG00000113934	Gm48609	97014885	97015299	13	Gm48609	chr13	NA	NA	NA	NA	NA	NA	NA	NA	NA	NA	NA	NA
44168	ENSMUSG00000113935	Gm35732	31971086	31972329	13	Gm35732	chr13	NA	NA	NA	NA	NA	NA	NA	NA	NA	NA	NA	NA
19185	ENSMUSG00000113936	Gm8784	9223537	9224971	13	Gm8784	chr13	NA	NA	NA	NA	NA	NA	NA	NA	NA	NA	NA	NA
19149	ENSMUSG00000113937	Rpl21-ps2	13149680	13150160	12	Rpl21-ps2	chr12	NA	NA	NA	NA	NA	NA	NA	NA	NA	NA	NA	NA
40720	ENSMUSG00000113938	Gm46996	88064368	88064775	12	Gm46996	chr12	NA	NA	NA	NA	NA	NA	NA	NA	NA	NA	NA	NA
15849	ENSMUSG00000113939	Gm47871	28320635	28321058	12	Gm47871	chr12	NA	NA	NA	NA	NA	NA	NA	NA	NA	NA	NA	NA
5870	ENSMUSG00000113940	Gm40477	85429110	85436249	12	Gm40477	chr12	NA	NA	NA	NA	NA	NA	NA	NA	NA	NA	NA	NA
12034	ENSMUSG00000113941	Gm35755	38089902	38092463	12	Gm35755	chr12	NA	NA	NA	NA	NA	NA	NA	NA	NA	NA	NA	NA
42128	ENSMUSG00000113942	Gm18632	88331039	88333125	12	Gm18632	chr12	NA	NA	NA	NA	NA	NA	NA	NA	NA	NA	NA	NA
11755	ENSMUSG00000113943	Gm47804	91615896	91617677	12	Gm47804	chr12	NA	NA	NA	NA	NA	NA	NA	NA	NA	NA	NA	NA
15616	ENSMUSG00000113944	Gm48847	70478615	70493247	12	Gm48847	chr12	NA	NA	NA	NA	NA	NA	NA	NA	NA	NA	NA	NA
43664	ENSMUSG00000113945	Vmn2r-ps99	65875884	65889731	13	Vmn2r-ps99	chr13	NA	NA	NA	NA	NA	NA	NA	NA	NA	NA	NA	NA
42127	ENSMUSG00000113946	Gm47250	65243717	65243867	13	Gm47250	chr13	NA	NA	NA	NA	NA	NA	NA	NA	NA	NA	NA	NA
9612	ENSMUSG00000113947	Gm10465	54512421	54517079	12	Gm10465	chr12	NA	NA	NA	NA	NA	NA	NA	NA	NA	NA	NA	NA
17727	ENSMUSG00000113948	Rpl17-ps3	67510756	67511311	12	Rpl17-ps3	chr12	NA	NA	NA	NA	NA	NA	NA	NA	NA	NA	NA	NA
38647	ENSMUSG00000113950	Gm47080	81827799	81853031	12	Gm47080	chr12	NA	NA	NA	NA	NA	NA	NA	NA	NA	NA	NA	NA
37294	ENSMUSG00000113951	Gm2001	87841837	87842339	12	Gm2001	chr12	NA	NA	NA	NA	NA	NA	NA	NA	NA	NA	NA	NA
42217	ENSMUSG00000113952	Rpl31-ps2	73233395	73233737	13	Rpl31-ps2	chr13	NA	NA	NA	NA	NA	NA	NA	NA	NA	NA	NA	NA
25967	ENSMUSG00000113953	Gm48201	12949289	12949535	12	Gm48201	chr12	NA	NA	NA	NA	NA	NA	NA	NA	NA	NA	NA	NA
43660	ENSMUSG00000113954	Gm7822	65874239	65874819	13	Gm7822	chr13	NA	NA	NA	NA	NA	NA	NA	NA	NA	NA	NA	NA
43099	ENSMUSG00000113955	Gm48168	65491789	65496793	13	Gm48168	chr13	NA	NA	NA	NA	NA	NA	NA	NA	NA	NA	NA	NA
8991	ENSMUSG00000113956	Gm19368	18227160	18239074	12	Gm19368	chr12	NA	NA	NA	NA	NA	NA	NA	NA	NA	NA	NA	NA
2022	ENSMUSG00000113957	Gm9257	19606929	19623085	12	Gm9257	chr12	NA	NA	NA	NA	NA	NA	NA	NA	NA	NA	NA	NA
23503	ENSMUSG00000113958	Gm48020	22597021	22597125	12	Gm48020	chr12	NA	NA	NA	NA	NA	NA	NA	NA	NA	NA	NA	NA
1064	ENSMUSG00000113959	Gm46339	19301653	19305191	12	Gm46339	chr12	NA	NA	NA	NA	NA	NA	NA	NA	NA	NA	NA	NA
22704	ENSMUSG00000113961	Gm48498	14489404	14493244	12	Gm48498	chr12	NA	NA	NA	NA	NA	NA	NA	NA	NA	NA	NA	NA
1248	ENSMUSG00000113962	Gm47618	74593652	74594100	12	Gm47618	chr12	NA	NA	NA	NA	NA	NA	NA	NA	NA	NA	NA	NA
35611	ENSMUSG00000113963	Gm6554	50000347	50002258	13	Gm6554	chr13	NA	NA	NA	NA	NA	NA	NA	NA	NA	NA	NA	NA
2466	ENSMUSG00000113964	Gm48667	20196916	20197054	12	Gm48667	chr12	NA	NA	NA	NA	NA	NA	NA	NA	NA	NA	NA	NA
44599	ENSMUSG00000113965	A730091E23Rik	32338819	32342643	13	A730091E23Rik	chr13	NA	NA	NA	NA	NA	NA	NA	NA	NA	NA	NA	NA
23295	ENSMUSG00000113966	Gm47980	108960912	108963832	12	Gm47980	chr12	NA	NA	NA	NA	NA	NA	NA	NA	NA	NA	NA	NA
15838	ENSMUSG00000113967	Gm31025	27995008	28010046	12	Gm31025	chr12	NA	NA	NA	NA	NA	NA	NA	NA	NA	NA	NA	NA
12773	ENSMUSG00000113968	Gm48813	38707869	38708570	12	Gm48813	chr12	NA	NA	NA	NA	NA	NA	NA	NA	NA	NA	NA	NA
45101	ENSMUSG00000113969	Gm48731	95578292	95578976	13	Gm48731	chr13	NA	NA	NA	NA	NA	NA	NA	NA	NA	NA	NA	NA
40805	ENSMUSG00000113972	Gm48497	16533539	16533821	13	Gm48497	chr13	NA	NA	NA	NA	NA	NA	NA	NA	NA	NA	NA	NA
30721	ENSMUSG00000113973	A030014E15Rik	82924917	82925712	1	A030014E15Rik	chr1	NA	NA	NA	NA	NA	NA	NA	NA	NA	NA	NA	NA
1276	ENSMUSG00000113974	4930442G10Rik	74842738	74849666	12	4930442G10Rik	chr12	NA	NA	NA	NA	NA	NA	NA	NA	NA	NA	NA	NA
27330	ENSMUSG00000113975	Gm36372	16204911	16221279	12	Gm36372	chr12	NA	NA	NA	NA	NA	NA	NA	NA	NA	NA	NA	NA
22293	ENSMUSG00000113976	Gm18243	72120909	72121795	12	Gm18243	chr12	NA	NA	NA	NA	NA	NA	NA	NA	NA	NA	NA	NA
21794	ENSMUSG00000113977	Gm34276	44537309	44568668	13	Gm34276	chr13	NA	NA	NA	NA	NA	NA	NA	NA	NA	NA	NA	NA
48503	ENSMUSG00000113978	Gm48260	8295315	8299143	13	Gm48260	chr13	NA	NA	NA	NA	NA	NA	NA	NA	NA	NA	NA	NA
22235	ENSMUSG00000113979	Gm47012	42017880	42025420	12	Gm47012	chr12	NA	NA	NA	NA	NA	NA	NA	NA	NA	NA	NA	NA
33474	ENSMUSG00000113980	Gm47655	70007231	70007614	13	Gm47655	chr13	NA	NA	NA	NA	NA	NA	NA	NA	NA	NA	NA	NA
35589	ENSMUSG00000113981	Gm47011	14377987	14379573	13	Gm47011	chr13	NA	NA	NA	NA	NA	NA	NA	NA	NA	NA	NA	NA
21122	ENSMUSG00000113982	Gm34557	53921313	53934788	13	Gm34557	chr13	NA	NA	NA	NA	NA	NA	NA	NA	NA	NA	NA	NA
10237	ENSMUSG00000113983	Gm47742	91159861	91160273	12	Gm47742	chr12	NA	NA	NA	NA	NA	NA	NA	NA	NA	NA	NA	NA
19844	ENSMUSG00000113984	Gm48890	9328630	9330247	13	Gm48890	chr13	NA	NA	NA	NA	NA	NA	NA	NA	NA	NA	NA	NA
20842	ENSMUSG00000113986	Gm31333	29139167	29199768	12	Gm31333	chr12	NA	NA	NA	NA	NA	NA	NA	NA	NA	NA	NA	NA
30033	ENSMUSG00000113987	4930453C13Rik	45936040	45936904	13	4930453C13Rik	chr13	NA	NA	NA	NA	NA	NA	NA	NA	NA	NA	NA	NA
55904	ENSMUSG00000113988	Gm27528	109530891	109532902	CHR_MG4180_PATCH	Gm27528	chrCHR_MG4180_PATCH	NA	NA	NA	NA	NA	NA	NA	NA	NA	NA	NA	NA
22635	ENSMUSG00000113989	Gm47013	42088439	42115803	12	Gm47013	chr12	NA	NA	NA	NA	NA	NA	NA	NA	NA	NA	NA	NA
42557	ENSMUSG00000113990	Gm47263	65332907	65333113	13	Gm47263	chr13	NA	NA	NA	NA	NA	NA	NA	NA	NA	NA	NA	NA
37334	ENSMUSG00000113991	Gm48151	87827710	87828118	12	Gm48151	chr12	NA	NA	NA	NA	NA	NA	NA	NA	NA	NA	NA	NA
11200	ENSMUSG00000113992	Gm9158	19096320	19099220	12	Gm9158	chr12	NA	NA	NA	NA	NA	NA	NA	NA	NA	NA	NA	NA
5834	ENSMUSG00000113993	Gm47659	18973460	18974141	13	Gm47659	chr13	NA	NA	NA	NA	NA	NA	NA	NA	NA	NA	NA	NA
21704	ENSMUSG00000113994	Gm47375	41041824	41044939	12	Gm47375	chr12	NA	NA	NA	NA	NA	NA	NA	NA	NA	NA	NA	NA
31680	ENSMUSG00000113995	Gm47648	105021359	105029936	12	Gm47648	chr12	NA	NA	NA	NA	NA	NA	NA	NA	NA	NA	NA	NA
17037	ENSMUSG00000113996	Gm48455	12679940	12680359	13	Gm48455	chr13	NA	NA	NA	NA	NA	NA	NA	NA	NA	NA	NA	NA
1891	ENSMUSG00000113997	1700040E09Rik	88632269	88665399	12	1700040E09Rik	chr12	NA	NA	NA	NA	NA	NA	NA	NA	NA	NA	NA	NA
892	ENSMUSG00000113998	Gm40909	34500728	34506511	13	Gm40909	chr13	NA	NA	NA	NA	NA	NA	NA	NA	NA	NA	NA	NA
36342	ENSMUSG00000113999	Gm47681	83758944	83759346	12	Gm47681	chr12	NA	NA	NA	NA	NA	NA	NA	NA	NA	NA	NA	NA
11317	ENSMUSG00000114000	Gm48762	9494005	9496908	12	Gm48762	chr12	NA	NA	NA	NA	NA	NA	NA	NA	NA	NA	NA	NA
1893	ENSMUSG00000114001	Gm48664	88631356	88706819	12	Gm48664	chr12	NA	NA	NA	NA	NA	NA	NA	NA	NA	NA	NA	NA
2045	ENSMUSG00000114002	Gm48637	19729035	19729143	12	Gm48637	chr12	NA	NA	NA	NA	NA	NA	NA	NA	NA	NA	NA	NA
3397	ENSMUSG00000114003	Gm9616	3298887	3299667	13	Gm9616	chr13	NA	NA	NA	NA	NA	NA	NA	NA	NA	NA	NA	NA
13472	ENSMUSG00000114004	Gm48552	81389005	81391267	10	Gm48552	chr10	NA	NA	NA	NA	NA	NA	NA	NA	NA	NA	NA	NA
15624	ENSMUSG00000114005	Gm24474	70650182	70693780	12	Gm24474	chr12	NA	NA	NA	NA	NA	NA	NA	NA	NA	NA	NA	NA
23312	ENSMUSG00000114006	Gm47997	22516453	22517317	12	Gm47997	chr12	NA	NA	NA	NA	NA	NA	NA	NA	NA	NA	NA	NA
9516	ENSMUSG00000114007	Gm48660	37569279	37569560	12	Gm48660	chr12	NA	NA	NA	NA	NA	NA	NA	NA	NA	NA	NA	NA
23863	ENSMUSG00000114008	Gm48033	22670762	22671136	12	Gm48033	chr12	NA	NA	NA	NA	NA	NA	NA	NA	NA	NA	NA	NA
12757	ENSMUSG00000114009	Gm47606	19672382	19673934	13	Gm47606	chr13	NA	NA	NA	NA	NA	NA	NA	NA	NA	NA	NA	NA
17732	ENSMUSG00000114010	Gm47432	67651385	67658263	12	Gm47432	chr12	NA	NA	NA	NA	NA	NA	NA	NA	NA	NA	NA	NA
30733	ENSMUSG00000114011	Gm47955	82960286	82960924	1	Gm47955	chr1	NA	NA	NA	NA	NA	NA	NA	NA	NA	NA	NA	NA
21119	ENSMUSG00000114012	Gm18974	53888627	53890855	13	Gm18974	chr13	NA	NA	NA	NA	NA	NA	NA	NA	NA	NA	NA	NA
43677	ENSMUSG00000114013	Gm48219	65912526	65912759	13	Gm48219	chr13	NA	NA	NA	NA	NA	NA	NA	NA	NA	NA	NA	NA
42276	ENSMUSG00000114014	Gm48350	95012681	95023790	13	Gm48350	chr13	NA	NA	NA	NA	NA	NA	NA	NA	NA	NA	NA	NA
32830	ENSMUSG00000114015	Gm47417	63748751	63749268	13	Gm47417	chr13	NA	NA	NA	NA	NA	NA	NA	NA	NA	NA	NA	NA
42505	ENSMUSG00000114016	Gm47258	65289453	65290794	13	Gm47258	chr13	NA	NA	NA	NA	NA	NA	NA	NA	NA	NA	NA	NA
48053	ENSMUSG00000114017	Gm40662	6995654	7076316	13	Gm40662	chr13	NA	NA	NA	NA	NA	NA	NA	NA	NA	NA	NA	NA
7594	ENSMUSG00000114018	Gm36495	16844881	16850881	12	Gm36495	chr12	NA	NA	NA	NA	NA	NA	NA	NA	NA	NA	NA	NA
37228	ENSMUSG00000114019	Gm47155	93410783	93412957	13	Gm47155	chr13	NA	NA	NA	NA	NA	NA	NA	NA	NA	NA	NA	NA
42104	ENSMUSG00000114020	Gm48564	88308040	88308447	12	Gm48564	chr12	NA	NA	NA	NA	NA	NA	NA	NA	NA	NA	NA	NA
17056	ENSMUSG00000114021	Gm47109	98991340	98993009	12	Gm47109	chr12	NA	NA	NA	NA	NA	NA	NA	NA	NA	NA	NA	NA
26221	ENSMUSG00000114022	Gm17330	23968681	23968845	12	Gm17330	chr12	NA	NA	NA	NA	NA	NA	NA	NA	NA	NA	NA	NA
21267	ENSMUSG00000114023	Gm6474	61687282	61687980	13	Gm6474	chr13	NA	NA	NA	NA	NA	NA	NA	NA	NA	NA	NA	NA
3204	ENSMUSG00000114024	Gm46336	17344401	17348373	12	Gm46336	chr12	NA	NA	NA	NA	NA	NA	NA	NA	NA	NA	NA	NA
7207	ENSMUSG00000114025	Gm49331	17902389	17904675	12	Gm49331	chr12	NA	NA	NA	NA	NA	NA	NA	NA	NA	NA	NA	NA
22592	ENSMUSG00000114026	Gm48480	14030352	14033321	12	Gm48480	chr12	NA	NA	NA	NA	NA	NA	NA	NA	NA	NA	NA	NA
43902	ENSMUSG00000114027	Vmn2r-ps103	66249281	66255539	13	Vmn2r-ps103	chr13	NA	NA	NA	NA	NA	NA	NA	NA	NA	NA	NA	NA
15739	ENSMUSG00000114028	9630002D21Rik	71577748	71718696	12	9630002D21Rik	chr12	NA	NA	NA	NA	NA	NA	NA	NA	NA	NA	NA	NA
39890	ENSMUSG00000114029	Gm4806	64816815	64818504	12	Gm4806	chr12	NA	NA	NA	NA	NA	NA	NA	NA	NA	NA	NA	NA
26732	ENSMUSG00000114030	Gm18921	119067065	119067430	12	Gm18921	chr12	NA	NA	NA	NA	NA	NA	NA	NA	NA	NA	NA	NA
43091	ENSMUSG00000114031	Gm48136	65478385	65479292	13	Gm48136	chr13	NA	NA	NA	NA	NA	NA	NA	NA	NA	NA	NA	NA
7784	ENSMUSG00000114032	Gm2139	90587571	90588645	12	Gm2139	chr12	NA	NA	NA	NA	NA	NA	NA	NA	NA	NA	NA	NA
16672	ENSMUSG00000114033	Gm47705	25181768	25189630	12	Gm47705	chr12	NA	NA	NA	NA	NA	NA	NA	NA	NA	NA	NA	NA
14729	ENSMUSG00000114034	Gm9267	118602677	118603080	12	Gm9267	chr12	NA	NA	NA	NA	NA	NA	NA	NA	NA	NA	NA	NA
38787	ENSMUSG00000114035	Gm31126	50267976	50276670	13	Gm31126	chr13	NA	NA	NA	NA	NA	NA	NA	NA	NA	NA	NA	NA
21687	ENSMUSG00000114036	Gm48228	62006640	62126102	13	Gm48228	chr13	NA	NA	NA	NA	NA	NA	NA	NA	NA	NA	NA	NA
31332	ENSMUSG00000114037	Gm48817	69664483	69665833	13	Gm48817	chr13	NA	NA	NA	NA	NA	NA	NA	NA	NA	NA	NA	NA
38331	ENSMUSG00000114038	Gm40999	71709055	71956552	13	Gm40999	chr13	NA	NA	NA	NA	NA	NA	NA	NA	NA	NA	NA	NA
36324	ENSMUSG00000114039	Gm48305	61263831	61264413	12	Gm48305	chr12	NA	NA	NA	NA	NA	NA	NA	NA	NA	NA	NA	NA
7200	ENSMUSG00000114040	Gm48319	18013612	18013714	12	Gm48319	chr12	NA	NA	NA	NA	NA	NA	NA	NA	NA	NA	NA	NA
2468	ENSMUSG00000114041	Gm9269	20275039	20278028	12	Gm9269	chr12	NA	NA	NA	NA	NA	NA	NA	NA	NA	NA	NA	NA
22039	ENSMUSG00000114042	Gm18473	54140935	54141802	13	Gm18473	chr13	NA	NA	NA	NA	NA	NA	NA	NA	NA	NA	NA	NA
2015	ENSMUSG00000114043	Gm48625	19598710	19598857	12	Gm48625	chr12	NA	NA	NA	NA	NA	NA	NA	NA	NA	NA	NA	NA
39360	ENSMUSG00000114044	Gm19134	62690053	62690539	12	Gm19134	chr12	NA	NA	NA	NA	NA	NA	NA	NA	NA	NA	NA	NA
20434	ENSMUSG00000114045	Gm34220	108790035	108792743	12	Gm34220	chr12	NA	NA	NA	NA	NA	NA	NA	NA	NA	NA	NA	NA
24686	ENSMUSG00000114046	Snapc1l	73937653	73968375	12	Snapc1l	chr12	NA	NA	NA	NA	NA	NA	NA	NA	NA	NA	NA	NA
9611	ENSMUSG00000114047	Gm7557	54429534	54430398	12	Gm7557	chr12	NA	NA	NA	NA	NA	NA	NA	NA	NA	NA	NA	NA
17479	ENSMUSG00000114048	4930549C15Rik	26346717	26371748	12	4930549C15Rik	chr12	NA	NA	NA	NA	NA	NA	NA	NA	NA	NA	NA	NA
6037	ENSMUSG00000114049	Gm48140	16672240	16685013	12	Gm48140	chr12	NA	NA	NA	NA	NA	NA	NA	NA	NA	NA	NA	NA
36290	ENSMUSG00000114050	Gm47666	83730062	83731457	12	Gm47666	chr12	NA	NA	NA	NA	NA	NA	NA	NA	NA	NA	NA	NA
19913	ENSMUSG00000114051	Gm48008	86078644	86079754	12	Gm48008	chr12	NA	NA	NA	NA	NA	NA	NA	NA	NA	NA	NA	NA
7997	ENSMUSG00000114052	Gm48616	37013575	37089385	12	Gm48616	chr12	NA	NA	NA	NA	NA	NA	NA	NA	NA	NA	NA	NA
29717	ENSMUSG00000114053	Gm35330	5539279	5724510	13	Gm35330	chr13	NA	NA	NA	NA	NA	NA	NA	NA	NA	NA	NA	NA
34579	ENSMUSG00000114054	Gm47706	70422491	70422781	13	Gm47706	chr13	NA	NA	NA	NA	NA	NA	NA	NA	NA	NA	NA	NA
41073	ENSMUSG00000114055	Gm32089	94289448	94295006	13	Gm32089	chr13	NA	NA	NA	NA	NA	NA	NA	NA	NA	NA	NA	NA
41077	ENSMUSG00000114056	Gm5668	94299424	94299859	13	Gm5668	chr13	NA	NA	NA	NA	NA	NA	NA	NA	NA	NA	NA	NA
39829	ENSMUSG00000114057	Gm31450	15931682	15934681	13	Gm31450	chr13	NA	NA	NA	NA	NA	NA	NA	NA	NA	NA	NA	NA
696	ENSMUSG00000114058	Gm46317	35761385	35761777	12	Gm46317	chr12	NA	NA	NA	NA	NA	NA	NA	NA	NA	NA	NA	NA
37367	ENSMUSG00000114059	Gm48153	87629993	87630401	12	Gm48153	chr12	NA	NA	NA	NA	NA	NA	NA	NA	NA	NA	NA	NA
41301	ENSMUSG00000114060	Gm18630	88153674	88156251	12	Gm18630	chr12	NA	NA	NA	NA	NA	NA	NA	NA	NA	NA	NA	NA
14199	ENSMUSG00000114061	Gm48626	35027354	35031946	13	Gm48626	chr13	NA	NA	NA	NA	NA	NA	NA	NA	NA	NA	NA	NA
6673	ENSMUSG00000114062	Gm48313	17603249	17607231	12	Gm48313	chr12	NA	NA	NA	NA	NA	NA	NA	NA	NA	NA	NA	NA
15768	ENSMUSG00000114063	Gm47555	71754050	71754385	12	Gm47555	chr12	NA	NA	NA	NA	NA	NA	NA	NA	NA	NA	NA	NA
2394	ENSMUSG00000114064	Gm9370	33846454	33847062	12	Gm9370	chr12	NA	NA	NA	NA	NA	NA	NA	NA	NA	NA	NA	NA
43052	ENSMUSG00000114065	Vmn2r-ps96	65421635	65435539	13	Vmn2r-ps96	chr13	NA	NA	NA	NA	NA	NA	NA	NA	NA	NA	NA	NA
23134	ENSMUSG00000114066	Gm9202	14930107	14930543	12	Gm9202	chr12	NA	NA	NA	NA	NA	NA	NA	NA	NA	NA	NA	NA
17027	ENSMUSG00000114067	Gm47065	34087137	34089027	13	Gm47065	chr13	NA	NA	NA	NA	NA	NA	NA	NA	NA	NA	NA	NA
3781	ENSMUSG00000114068	Gm48783	13514738	13515817	13	Gm48783	chr13	NA	NA	NA	NA	NA	NA	NA	NA	NA	NA	NA	NA
21121	ENSMUSG00000114069	E130119H09Rik	53912263	53915748	13	E130119H09Rik	chr13	NA	NA	NA	NA	NA	NA	NA	NA	NA	NA	NA	NA
15456	ENSMUSG00000114070	Gm47727	20827836	20828316	13	Gm47727	chr13	NA	NA	NA	NA	NA	NA	NA	NA	NA	NA	NA	NA
32816	ENSMUSG00000114071	Gm47390	63730149	63734599	13	Gm47390	chr13	NA	NA	NA	NA	NA	NA	NA	NA	NA	NA	NA	NA
39334	ENSMUSG00000114072	Gm49230	64361343	64361737	13	Gm49230	chr13	NA	NA	NA	NA	NA	NA	NA	NA	NA	NA	NA	NA
34983	ENSMUSG00000114073	Gm30302	49784765	49799001	13	Gm30302	chr13	NA	NA	NA	NA	NA	NA	NA	NA	NA	NA	NA	NA
37310	ENSMUSG00000114074	Gm48150	87763959	87764316	12	Gm48150	chr12	NA	NA	NA	NA	NA	NA	NA	NA	NA	NA	NA	NA
40729	ENSMUSG00000114075	Gm16368	88083697	88084131	12	Gm16368	chr12	NA	NA	NA	NA	NA	NA	NA	NA	NA	NA	NA	NA
5734	ENSMUSG00000114076	Gm48896	24762341	24764936	12	Gm48896	chr12	NA	NA	NA	NA	NA	NA	NA	NA	NA	NA	NA	NA
45066	ENSMUSG00000114077	Gm48776	17960852	17961416	13	Gm48776	chr13	NA	NA	NA	NA	NA	NA	NA	NA	NA	NA	NA	NA
39366	ENSMUSG00000114078	Tspyl-ps	62703160	62704276	12	Tspyl-ps	chr12	NA	NA	NA	NA	NA	NA	NA	NA	NA	NA	NA	NA
29552	ENSMUSG00000114079	Gm47855	39397653	39398556	12	Gm47855	chr12	NA	NA	NA	NA	NA	NA	NA	NA	NA	NA	NA	NA
5835	ENSMUSG00000114080	Gm47661	19029940	19057896	13	Gm47661	chr13	NA	NA	NA	NA	NA	NA	NA	NA	NA	NA	NA	NA
19746	ENSMUSG00000114081	Gm48904	28789669	28792612	12	Gm48904	chr12	NA	NA	NA	NA	NA	NA	NA	NA	NA	NA	NA	NA
2405	ENSMUSG00000114082	Gm40383	33900358	33928456	12	Gm40383	chr12	NA	NA	NA	NA	NA	NA	NA	NA	NA	NA	NA	NA
15746	ENSMUSG00000114083	Gm47860	27262540	27266567	12	Gm47860	chr12	NA	NA	NA	NA	NA	NA	NA	NA	NA	NA	NA	NA
5740	ENSMUSG00000114084	Gm48897	24779173	24779467	12	Gm48897	chr12	NA	NA	NA	NA	NA	NA	NA	NA	NA	NA	NA	NA
18557	ENSMUSG00000114085	Gm6841	92219377	92219974	12	Gm6841	chr12	NA	NA	NA	NA	NA	NA	NA	NA	NA	NA	NA	NA
10033	ENSMUSG00000114086	Gm18968	91142787	91143648	12	Gm18968	chr12	NA	NA	NA	NA	NA	NA	NA	NA	NA	NA	NA	NA
7580	ENSMUSG00000114087	Gm7046	13895807	13910408	13	Gm7046	chr13	NA	NA	NA	NA	NA	NA	NA	NA	NA	NA	NA	NA
19382	ENSMUSG00000114088	Gm47898	23645326	23651837	18	Gm47898	chr18	NA	NA	NA	NA	NA	NA	NA	NA	NA	NA	NA	NA
17060	ENSMUSG00000114089	Gm47116	99033500	99063458	12	Gm47116	chr12	NA	NA	NA	NA	NA	NA	NA	NA	NA	NA	NA	NA
814	ENSMUSG00000114090	Gm9472	35818739	35819264	12	Gm9472	chr12	NA	NA	NA	NA	NA	NA	NA	NA	NA	NA	NA	NA
15329	ENSMUSG00000114091	Gm40655	3825519	3843909	13	Gm40655	chr13	NA	NA	NA	NA	NA	NA	NA	NA	NA	NA	NA	NA
32832	ENSMUSG00000114092	Gm47418	63794106	63795428	13	Gm47418	chr13	NA	NA	NA	NA	NA	NA	NA	NA	NA	NA	NA	NA
14964	ENSMUSG00000114093	Gm47979	66333502	66368385	12	Gm47979	chr12	NA	NA	NA	NA	NA	NA	NA	NA	NA	NA	NA	NA
48883	ENSMUSG00000114094	Gm48375	8833099	8834372	13	Gm48375	chr13	NA	NA	NA	NA	NA	NA	NA	NA	NA	NA	NA	NA
32865	ENSMUSG00000114095	Gm47424	63861082	63862291	13	Gm47424	chr13	NA	NA	NA	NA	NA	NA	NA	NA	NA	NA	NA	NA
2054	ENSMUSG00000114096	Gm48641	19816968	19817367	12	Gm48641	chr12	NA	NA	NA	NA	NA	NA	NA	NA	NA	NA	NA	NA
30335	ENSMUSG00000114097	Gm35615	6280378	6294714	13	Gm35615	chr13	NA	NA	NA	NA	NA	NA	NA	NA	NA	NA	NA	NA
29715	ENSMUSG00000114098	Gm40660	5454909	5560329	13	Gm40660	chr13	NA	NA	NA	NA	NA	NA	NA	NA	NA	NA	NA	NA
8452	ENSMUSG00000114099	Gm48695	70113574	70115954	12	Gm48695	chr12	NA	NA	NA	NA	NA	NA	NA	NA	NA	NA	NA	NA
2325	ENSMUSG00000114100	Gm48647	20056153	20056306	12	Gm48647	chr12	NA	NA	NA	NA	NA	NA	NA	NA	NA	NA	NA	NA
37349	ENSMUSG00000114101	Gm48152	87786283	87786943	12	Gm48152	chr12	NA	NA	NA	NA	NA	NA	NA	NA	NA	NA	NA	NA
20427	ENSMUSG00000114102	Gm48048	108737141	108737626	12	Gm48048	chr12	NA	NA	NA	NA	NA	NA	NA	NA	NA	NA	NA	NA
34965	ENSMUSG00000114103	Gm8557	87420511	87420985	12	Gm8557	chr12	NA	NA	NA	NA	NA	NA	NA	NA	NA	NA	NA	NA
39109	ENSMUSG00000114104	Gm47585	63273600	63275911	13	Gm47585	chr13	NA	NA	NA	NA	NA	NA	NA	NA	NA	NA	NA	NA
16679	ENSMUSG00000114105	Gm47713	25300071	25304613	12	Gm47713	chr12	NA	NA	NA	NA	NA	NA	NA	NA	NA	NA	NA	NA
47102	ENSMUSG00000114106	Gm47042	102764323	102764712	12	Gm47042	chr12	NA	NA	NA	NA	NA	NA	NA	NA	NA	NA	NA	NA
23838	ENSMUSG00000114107	Gm48031	22666701	22666844	12	Gm48031	chr12	NA	NA	NA	NA	NA	NA	NA	NA	NA	NA	NA	NA
40736	ENSMUSG00000114108	Gm48459	88108000	88108356	12	Gm48459	chr12	NA	NA	NA	NA	NA	NA	NA	NA	NA	NA	NA	NA
40675	ENSMUSG00000114109	Gm18629	88028811	88029757	12	Gm18629	chr12	NA	NA	NA	NA	NA	NA	NA	NA	NA	NA	NA	NA
30840	ENSMUSG00000114110	Gm46379	111067764	111068028	12	Gm46379	chr12	NA	NA	NA	NA	NA	NA	NA	NA	NA	NA	NA	NA
16873	ENSMUSG00000114111	Gm9321	25819764	25820541	12	Gm9321	chr12	NA	NA	NA	NA	NA	NA	NA	NA	NA	NA	NA	NA
36272	ENSMUSG00000114112	Gm48301	61195126	61234643	12	Gm48301	chr12	NA	NA	NA	NA	NA	NA	NA	NA	NA	NA	NA	NA
29045	ENSMUSG00000114113	Gm47639	101039092	101042808	12	Gm47639	chr12	NA	NA	NA	NA	NA	NA	NA	NA	NA	NA	NA	NA
41413	ENSMUSG00000114114	Gm48499	16943846	16945569	13	Gm48499	chr13	NA	NA	NA	NA	NA	NA	NA	NA	NA	NA	NA	NA
11732	ENSMUSG00000114115	Gm30239	12540143	12562716	13	Gm30239	chr13	NA	NA	NA	NA	NA	NA	NA	NA	NA	NA	NA	NA
28977	ENSMUSG00000114117	Gm48795	62813969	62815523	13	Gm48795	chr13	NA	NA	NA	NA	NA	NA	NA	NA	NA	NA	NA	NA
860	ENSMUSG00000114118	Gm48829	18640257	18645349	13	Gm48829	chr13	NA	NA	NA	NA	NA	NA	NA	NA	NA	NA	NA	NA
24116	ENSMUSG00000114119	Gm48039	22877247	22877354	12	Gm48039	chr12	NA	NA	NA	NA	NA	NA	NA	NA	NA	NA	NA	NA
26635	ENSMUSG00000114120	Gm4120	24302807	24308251	12	Gm4120	chr12	NA	NA	NA	NA	NA	NA	NA	NA	NA	NA	NA	NA
19831	ENSMUSG00000114121	Gm47728	43683120	43701064	13	Gm47728	chr13	NA	NA	NA	NA	NA	NA	NA	NA	NA	NA	NA	NA
44897	ENSMUSG00000114122	Gm48712	95421217	95421676	13	Gm48712	chr13	NA	NA	NA	NA	NA	NA	NA	NA	NA	NA	NA	NA
39502	ENSMUSG00000114123	Gm48416	63355784	63357904	12	Gm48416	chr12	NA	NA	NA	NA	NA	NA	NA	NA	NA	NA	NA	NA
23445	ENSMUSG00000114124	Gm19084	15102442	15104203	12	Gm19084	chr12	NA	NA	NA	NA	NA	NA	NA	NA	NA	NA	NA	NA
41523	ENSMUSG00000114125	1700037F03Rik	75700162	75707172	13	1700037F03Rik	chr13	NA	NA	NA	NA	NA	NA	NA	NA	NA	NA	NA	NA
48249	ENSMUSG00000114126	Gm48257	8199247	8200494	13	Gm48257	chr13	NA	NA	NA	NA	NA	NA	NA	NA	NA	NA	NA	NA
2516	ENSMUSG00000114127	Gm8231	34865795	34866577	13	Gm8231	chr13	NA	NA	NA	NA	NA	NA	NA	NA	NA	NA	NA	NA
17829	ENSMUSG00000114128	Gm47452	67822018	67822396	12	Gm47452	chr12	NA	NA	NA	NA	NA	NA	NA	NA	NA	NA	NA	NA
2740	ENSMUSG00000114129	Gm16476	20615302	20615440	12	Gm16476	chr12	NA	NA	NA	NA	NA	NA	NA	NA	NA	NA	NA	NA
20418	ENSMUSG00000114130	Gm18954	41016855	41020252	12	Gm18954	chr12	NA	NA	NA	NA	NA	NA	NA	NA	NA	NA	NA	NA
30139	ENSMUSG00000114131	Gm47460	45749572	45755206	13	Gm47460	chr13	NA	NA	NA	NA	NA	NA	NA	NA	NA	NA	NA	NA
18761	ENSMUSG00000114132	Gm4808	94914480	94915682	12	Gm4808	chr12	NA	NA	NA	NA	NA	NA	NA	NA	NA	NA	NA	NA
46554	ENSMUSG00000114133	Gm20075	96079216	96081376	13	Gm20075	chr13	NA	NA	NA	NA	NA	NA	NA	NA	NA	NA	NA	NA
39670	ENSMUSG00000114134	Gm47408	10700161	10830778	13	Gm47408	chr13	NA	NA	NA	NA	NA	NA	NA	NA	NA	NA	NA	NA
5748	ENSMUSG00000114135	Gm7252	36539357	36539812	12	Gm7252	chr12	NA	NA	NA	NA	NA	NA	NA	NA	NA	NA	NA	NA
29336	ENSMUSG00000114137	Gm48685	119876472	119876642	12	Gm48685	chr12	NA	NA	NA	NA	NA	NA	NA	NA	NA	NA	NA	NA
23434	ENSMUSG00000114138	Gm36423	9684226	9689544	13	Gm36423	chr13	NA	NA	NA	NA	NA	NA	NA	NA	NA	NA	NA	NA
24112	ENSMUSG00000114139	Gm20336	22829733	22833361	12	Gm20336	chr12	NA	NA	NA	NA	NA	NA	NA	NA	NA	NA	NA	NA
1550	ENSMUSG00000114140	Gm6943	19525993	19563094	12	Gm6943	chr12	NA	NA	NA	NA	NA	NA	NA	NA	NA	NA	NA	NA
5730	ENSMUSG00000114141	Gm34215	36326341	36331936	12	Gm34215	chr12	NA	NA	NA	NA	NA	NA	NA	NA	NA	NA	NA	NA
42560	ENSMUSG00000114142	Gm47264	65345127	65345282	13	Gm47264	chr13	NA	NA	NA	NA	NA	NA	NA	NA	NA	NA	NA	NA
21110	ENSMUSG00000114143	Gm48548	53776627	53778973	13	Gm48548	chr13	NA	NA	NA	NA	NA	NA	NA	NA	NA	NA	NA	NA
26150	ENSMUSG00000114144	Gm9309	23733516	23736408	12	Gm9309	chr12	NA	NA	NA	NA	NA	NA	NA	NA	NA	NA	NA	NA
42055	ENSMUSG00000114145	Gm48561	88270365	88270614	12	Gm48561	chr12	NA	NA	NA	NA	NA	NA	NA	NA	NA	NA	NA	NA
30153	ENSMUSG00000114147	Gm18939	39948444	39950632	12	Gm18939	chr12	NA	NA	NA	NA	NA	NA	NA	NA	NA	NA	NA	NA
16322	ENSMUSG00000114148	Gm47701	25064692	25067478	12	Gm47701	chr12	NA	NA	NA	NA	NA	NA	NA	NA	NA	NA	NA	NA
46786	ENSMUSG00000114149	Gm47646	106131978	106145400	12	Gm47646	chr12	NA	NA	NA	NA	NA	NA	NA	NA	NA	NA	NA	NA
40419	ENSMUSG00000114150	Gm46367	83823455	83842087	12	Gm46367	chr12	NA	NA	NA	NA	NA	NA	NA	NA	NA	NA	NA	NA
26218	ENSMUSG00000114151	Gm47442	23937396	23937503	12	Gm47442	chr12	NA	NA	NA	NA	NA	NA	NA	NA	NA	NA	NA	NA
113	ENSMUSG00000114152	Gm5374	13275135	13276085	13	Gm5374	chr13	NA	NA	NA	NA	NA	NA	NA	NA	NA	NA	NA	NA
6140	ENSMUSG00000114153	Gm48692	89655723	89658101	12	Gm48692	chr12	NA	NA	NA	NA	NA	NA	NA	NA	NA	NA	NA	NA
42936	ENSMUSG00000114154	Gm48597	96950372	96950914	13	Gm48597	chr13	NA	NA	NA	NA	NA	NA	NA	NA	NA	NA	NA	NA
20834	ENSMUSG00000114155	Gm7986	72048709	72049259	12	Gm7986	chr12	NA	NA	NA	NA	NA	NA	NA	NA	NA	NA	NA	NA
11203	ENSMUSG00000114156	Gm48523	19166959	19167112	12	Gm48523	chr12	NA	NA	NA	NA	NA	NA	NA	NA	NA	NA	NA	NA
10655	ENSMUSG00000114157	Gm47870	65074990	65076315	12	Gm47870	chr12	NA	NA	NA	NA	NA	NA	NA	NA	NA	NA	NA	NA
1548	ENSMUSG00000114158	Gm49372	19554079	19556136	12	Gm49372	chr12	NA	NA	NA	NA	NA	NA	NA	NA	NA	NA	NA	NA
15627	ENSMUSG00000114159	Gm48866	70674123	70675456	12	Gm48866	chr12	NA	NA	NA	NA	NA	NA	NA	NA	NA	NA	NA	NA
21511	ENSMUSG00000114160	Gm48352	55227514	55227918	12	Gm48352	chr12	NA	NA	NA	NA	NA	NA	NA	NA	NA	NA	NA	NA
42971	ENSMUSG00000114161	Gm48662	31072730	31077845	13	Gm48662	chr13	NA	NA	NA	NA	NA	NA	NA	NA	NA	NA	NA	NA
41643	ENSMUSG00000114162	Gm3785	65125878	65126079	13	Gm3785	chr13	NA	NA	NA	NA	NA	NA	NA	NA	NA	NA	NA	NA
5992	ENSMUSG00000114163	Gm32296	85529598	85542280	12	Gm32296	chr12	NA	NA	NA	NA	NA	NA	NA	NA	NA	NA	NA	NA
2037	ENSMUSG00000114164	Gm48636	19704294	19704567	12	Gm48636	chr12	NA	NA	NA	NA	NA	NA	NA	NA	NA	NA	NA	NA
36889	ENSMUSG00000114165	Gm47513	64152581	64154596	13	Gm47513	chr13	NA	NA	NA	NA	NA	NA	NA	NA	NA	NA	NA	NA
20409	ENSMUSG00000114166	Gm18246	40917288	40918015	12	Gm18246	chr12	NA	NA	NA	NA	NA	NA	NA	NA	NA	NA	NA	NA
801	ENSMUSG00000114167	Gm7002	35772951	35775115	12	Gm7002	chr12	NA	NA	NA	NA	NA	NA	NA	NA	NA	NA	NA	NA
40747	ENSMUSG00000114168	Gm47194	64674539	64685275	13	Gm47194	chr13	NA	NA	NA	NA	NA	NA	NA	NA	NA	NA	NA	NA
35844	ENSMUSG00000114169	Gm47075	93312041	93314055	13	Gm47075	chr13	NA	NA	NA	NA	NA	NA	NA	NA	NA	NA	NA	NA
882	ENSMUSG00000114170	Gm47120	34426230	34426431	13	Gm47120	chr13	NA	NA	NA	NA	NA	NA	NA	NA	NA	NA	NA	NA
31335	ENSMUSG00000114171	Gm18313	69666718	69668944	13	Gm18313	chr13	NA	NA	NA	NA	NA	NA	NA	NA	NA	NA	NA	NA
28681	ENSMUSG00000114172	Gm36298	62639886	62643252	13	Gm36298	chr13	NA	NA	NA	NA	NA	NA	NA	NA	NA	NA	NA	NA
2052	ENSMUSG00000114173	Gm48638	19749733	19749882	12	Gm48638	chr12	NA	NA	NA	NA	NA	NA	NA	NA	NA	NA	NA	NA
40054	ENSMUSG00000114174	Cycs-ps3	94053843	94054388	13	Cycs-ps3	chr13	NA	NA	NA	NA	NA	NA	NA	NA	NA	NA	NA	NA
35463	ENSMUSG00000114175	Gm48051	49970001	49974260	13	Gm48051	chr13	NA	NA	NA	NA	NA	NA	NA	NA	NA	NA	NA	NA
38252	ENSMUSG00000114176	Gm48329	14943144	14944695	13	Gm48329	chr13	NA	NA	NA	NA	NA	NA	NA	NA	NA	NA	NA	NA
44851	ENSMUSG00000114177	Gm18362	17894855	17895383	13	Gm18362	chr13	NA	NA	NA	NA	NA	NA	NA	NA	NA	NA	NA	NA
22717	ENSMUSG00000114178	Gm48656	73452142	73456907	12	Gm48656	chr12	NA	NA	NA	NA	NA	NA	NA	NA	NA	NA	NA	NA
40957	ENSMUSG00000114179	Eif1-ps2	64913972	64914310	13	Eif1-ps2	chr13	NA	NA	NA	NA	NA	NA	NA	NA	NA	NA	NA	NA
17086	ENSMUSG00000114180	Gm47989	66942411	66942521	12	Gm47989	chr12	NA	NA	NA	NA	NA	NA	NA	NA	NA	NA	NA	NA
33663	ENSMUSG00000114181	Gm46376	105404019	105412005	12	Gm46376	chr12	NA	NA	NA	NA	NA	NA	NA	NA	NA	NA	NA	NA
26460	ENSMUSG00000114182	Gm47019	28072061	28090874	13	Gm47019	chr13	NA	NA	NA	NA	NA	NA	NA	NA	NA	NA	NA	NA
47927	ENSMUSG00000114183	Gm47195	110325385	110325721	12	Gm47195	chr12	NA	NA	NA	NA	NA	NA	NA	NA	NA	NA	NA	NA
1476	ENSMUSG00000114184	Gm7143	102866631	102867489	12	Gm7143	chr12	NA	NA	NA	NA	NA	NA	NA	NA	NA	NA	NA	NA
1339	ENSMUSG00000114185	Gm47662	32997062	33001750	13	Gm47662	chr13	NA	NA	NA	NA	NA	NA	NA	NA	NA	NA	NA	NA
29306	ENSMUSG00000114186	Gm48681	119564371	119567251	12	Gm48681	chr12	NA	NA	NA	NA	NA	NA	NA	NA	NA	NA	NA	NA
37201	ENSMUSG00000114187	Gm18626	87518272	87520870	12	Gm18626	chr12	NA	NA	NA	NA	NA	NA	NA	NA	NA	NA	NA	NA
10831	ENSMUSG00000114188	Gm40849	19044706	19055179	12	Gm40849	chr12	NA	NA	NA	NA	NA	NA	NA	NA	NA	NA	NA	NA
9244	ENSMUSG00000114189	9330199G10Rik	19462847	19504367	13	9330199G10Rik	chr13	NA	NA	NA	NA	NA	NA	NA	NA	NA	NA	NA	NA
18125	ENSMUSG00000114190	4930556H04Rik	99569740	99571414	12	4930556H04Rik	chr12	NA	NA	NA	NA	NA	NA	NA	NA	NA	NA	NA	NA
41889	ENSMUSG00000114191	Gm18631	88220556	88222617	12	Gm18631	chr12	NA	NA	NA	NA	NA	NA	NA	NA	NA	NA	NA	NA
20673	ENSMUSG00000114192	Gm33115	43842438	43846157	13	Gm33115	chr13	NA	NA	NA	NA	NA	NA	NA	NA	NA	NA	NA	NA
39284	ENSMUSG00000114193	Gm48139	96605677	96609591	13	Gm48139	chr13	NA	NA	NA	NA	NA	NA	NA	NA	NA	NA	NA	NA
42556	ENSMUSG00000114194	Gm3800	65313758	65314311	13	Gm3800	chr13	NA	NA	NA	NA	NA	NA	NA	NA	NA	NA	NA	NA
30457	ENSMUSG00000114195	2900042G08Rik	6530595	6531244	13	2900042G08Rik	chr13	NA	NA	NA	NA	NA	NA	NA	NA	NA	NA	NA	NA
32735	ENSMUSG00000114196	Gm47547	41053653	41061614	14	Gm47547	chr14	NA	NA	NA	NA	NA	NA	NA	NA	NA	NA	NA	NA
32396	ENSMUSG00000114197	Gm47743	15063032	15065425	14	Gm47743	chr14	NA	NA	NA	NA	NA	NA	NA	NA	NA	NA	NA	NA
32459	ENSMUSG00000114198	Gm47039	40559320	40606479	13	Gm47039	chr13	NA	NA	NA	NA	NA	NA	NA	NA	NA	NA	NA	NA
2382	ENSMUSG00000114199	Gm49341	19696830	19697209	14	Gm49341	chr14	NA	NA	NA	NA	NA	NA	NA	NA	NA	NA	NA	NA
31259	ENSMUSG00000114200	Gm34721	59405486	59409301	13	Gm34721	chr13	NA	NA	NA	NA	NA	NA	NA	NA	NA	NA	NA	NA
40191	ENSMUSG00000114201	Gm18079	28724375	28725259	14	Gm18079	chr14	NA	NA	NA	NA	NA	NA	NA	NA	NA	NA	NA	NA
42606	ENSMUSG00000114202	Gm18078	16953606	16954197	14	Gm18078	chr14	NA	NA	NA	NA	NA	NA	NA	NA	NA	NA	NA	NA
29378	ENSMUSG00000114203	Gm35279	98994151	98997418	13	Gm35279	chr13	NA	NA	NA	NA	NA	NA	NA	NA	NA	NA	NA	NA
40069	ENSMUSG00000114204	Gm47520	90360130	90418100	13	Gm47520	chr13	NA	NA	NA	NA	NA	NA	NA	NA	NA	NA	NA	NA
18928	ENSMUSG00000114205	Gm7480	22032086	22036103	14	Gm7480	chr14	NA	NA	NA	NA	NA	NA	NA	NA	NA	NA	NA	NA
32548	ENSMUSG00000114206	Gm30551	103591395	103707633	13	Gm30551	chr13	NA	NA	NA	NA	NA	NA	NA	NA	NA	NA	NA	NA
33502	ENSMUSG00000114207	Gm41109	24425164	24429822	14	Gm41109	chr14	NA	NA	NA	NA	NA	NA	NA	NA	NA	NA	NA	NA
30647	ENSMUSG00000114208	Gm34307	59144257	59145828	13	Gm34307	chr13	NA	NA	NA	NA	NA	NA	NA	NA	NA	NA	NA	NA
42479	ENSMUSG00000114209	Gm48433	65326331	65337604	14	Gm48433	chr14	NA	NA	NA	NA	NA	NA	NA	NA	NA	NA	NA	NA
19262	ENSMUSG00000114210	A330084C13Rik	64884475	64888491	18	A330084C13Rik	chr18	NA	NA	NA	NA	NA	NA	NA	NA	NA	NA	NA	NA
35175	ENSMUSG00000114211	Gm47635	85516402	85516619	13	Gm47635	chr13	NA	NA	NA	NA	NA	NA	NA	NA	NA	NA	NA	NA
34356	ENSMUSG00000114212	Gm47985	151182537	151184243	1	Gm47985	chr1	NA	NA	NA	NA	NA	NA	NA	NA	NA	NA	NA	NA
1960	ENSMUSG00000114214	Gm41102	19612403	19618889	14	Gm41102	chr14	NA	NA	NA	NA	NA	NA	NA	NA	NA	NA	NA	NA
32446	ENSMUSG00000114215	Gm47038	40533570	40533947	13	Gm47038	chr13	NA	NA	NA	NA	NA	NA	NA	NA	NA	NA	NA	NA
40699	ENSMUSG00000114216	Gm48592	11392560	11392925	14	Gm48592	chr14	NA	NA	NA	NA	NA	NA	NA	NA	NA	NA	NA	NA
47153	ENSMUSG00000114217	Gm7054	106475936	106476755	13	Gm7054	chr13	NA	NA	NA	NA	NA	NA	NA	NA	NA	NA	NA	NA
27682	ENSMUSG00000114218	Gm47423	58824218	58826994	13	Gm47423	chr13	NA	NA	NA	NA	NA	NA	NA	NA	NA	NA	NA	NA
8790	ENSMUSG00000114219	Gm31456	38317904	38337126	14	Gm31456	chr14	NA	NA	NA	NA	NA	NA	NA	NA	NA	NA	NA	NA
33240	ENSMUSG00000114220	Gm10353	8936975	8940864	19	Gm10353	chr19	NA	NA	NA	NA	NA	NA	NA	NA	NA	NA	NA	NA
31140	ENSMUSG00000114221	Gm47351	39530598	39533103	13	Gm47351	chr13	NA	NA	NA	NA	NA	NA	NA	NA	NA	NA	NA	NA
35333	ENSMUSG00000114222	Gm19320	79878462	79878934	13	Gm19320	chr13	NA	NA	NA	NA	NA	NA	NA	NA	NA	NA	NA	NA
20608	ENSMUSG00000114223	Gm19108	101841540	101842306	13	Gm19108	chr13	NA	NA	NA	NA	NA	NA	NA	NA	NA	NA	NA	NA
1268	ENSMUSG00000114224	Gm34440	19035852	19036352	14	Gm34440	chr14	NA	NA	NA	NA	NA	NA	NA	NA	NA	NA	NA	NA
20463	ENSMUSG00000114225	Gm47883	26680568	26680693	13	Gm47883	chr13	NA	NA	NA	NA	NA	NA	NA	NA	NA	NA	NA	NA
3366	ENSMUSG00000114226	Gm48412	66777441	66779142	13	Gm48412	chr13	NA	NA	NA	NA	NA	NA	NA	NA	NA	NA	NA	NA
8542	ENSMUSG00000114227	Gm5204	37911848	37912698	14	Gm5204	chr14	NA	NA	NA	NA	NA	NA	NA	NA	NA	NA	NA	NA
17762	ENSMUSG00000114228	Gm47605	25035059	25035328	13	Gm47605	chr13	NA	NA	NA	NA	NA	NA	NA	NA	NA	NA	NA	NA
25566	ENSMUSG00000114229	Gm47072	56027384	56030234	13	Gm47072	chr13	NA	NA	NA	NA	NA	NA	NA	NA	NA	NA	NA	NA
12827	ENSMUSG00000114230	Gm48239	12374585	12384729	14	Gm48239	chr14	NA	NA	NA	NA	NA	NA	NA	NA	NA	NA	NA	NA
24534	ENSMUSG00000114231	Gm40968	58775458	58797448	13	Gm40968	chr13	NA	NA	NA	NA	NA	NA	NA	NA	NA	NA	NA	NA
36416	ENSMUSG00000114232	Gm17747	25441641	25453229	14	Gm17747	chr14	NA	NA	NA	NA	NA	NA	NA	NA	NA	NA	NA	NA
14202	ENSMUSG00000114233	Gm48629	35065461	35067620	13	Gm48629	chr13	NA	NA	NA	NA	NA	NA	NA	NA	NA	NA	NA	NA
22111	ENSMUSG00000114234	Gm3131	58546028	58546502	13	Gm3131	chr13	NA	NA	NA	NA	NA	NA	NA	NA	NA	NA	NA	NA
36688	ENSMUSG00000114235	F530104D19Rik	36448992	36451157	19	F530104D19Rik	chr19	NA	NA	NA	NA	NA	NA	NA	NA	NA	NA	NA	NA
32053	ENSMUSG00000114236	Gm47876	7627888	7628386	14	Gm47876	chr14	NA	NA	NA	NA	NA	NA	NA	NA	NA	NA	NA	NA
14536	ENSMUSG00000114237	Gm48694	35242971	35256521	13	Gm48694	chr13	NA	NA	NA	NA	NA	NA	NA	NA	NA	NA	NA	NA
6517	ENSMUSG00000114238	Rps17-ps1	41234694	41235077	13	Rps17-ps1	chr13	NA	NA	NA	NA	NA	NA	NA	NA	NA	NA	NA	NA
43909	ENSMUSG00000114239	Gm48245	66279919	66280057	13	Gm48245	chr13	NA	NA	NA	NA	NA	NA	NA	NA	NA	NA	NA	NA
30982	ENSMUSG00000114240	Gm47360	59294819	59330243	13	Gm47360	chr13	NA	NA	NA	NA	NA	NA	NA	NA	NA	NA	NA	NA
44873	ENSMUSG00000114241	Gm30108	20794239	20796560	14	Gm30108	chr14	NA	NA	NA	NA	NA	NA	NA	NA	NA	NA	NA	NA
44933	ENSMUSG00000114242	Gm31219	76255947	76278968	13	Gm31219	chr13	NA	NA	NA	NA	NA	NA	NA	NA	NA	NA	NA	NA
35059	ENSMUSG00000114243	Gm48163	16336846	16366268	14	Gm48163	chr14	NA	NA	NA	NA	NA	NA	NA	NA	NA	NA	NA	NA
48226	ENSMUSG00000114244	Gm47119	46476507	46477659	17	Gm47119	chr17	NA	NA	NA	NA	NA	NA	NA	NA	NA	NA	NA	NA
41896	ENSMUSG00000114245	Gm38655	25172897	25175471	17	Gm38655	chr17	NA	NA	NA	NA	NA	NA	NA	NA	NA	NA	NA	NA
42261	ENSMUSG00000114246	Gm48603	12151447	12152584	14	Gm48603	chr14	NA	NA	NA	NA	NA	NA	NA	NA	NA	NA	NA	NA
6571	ENSMUSG00000114247	Gm32063	41236345	41241478	13	Gm32063	chr13	NA	NA	NA	NA	NA	NA	NA	NA	NA	NA	NA	NA
32439	ENSMUSG00000114248	Gm8352	40496188	40497473	13	Gm8352	chr13	NA	NA	NA	NA	NA	NA	NA	NA	NA	NA	NA	NA
21807	ENSMUSG00000114249	Gm47709	37248660	37252165	13	Gm47709	chr13	NA	NA	NA	NA	NA	NA	NA	NA	NA	NA	NA	NA
8100	ENSMUSG00000114250	Gm49142	44753446	44753631	14	Gm49142	chr14	NA	NA	NA	NA	NA	NA	NA	NA	NA	NA	NA	NA
18226	ENSMUSG00000114251	Tmed10-ps	35990861	35991520	13	Tmed10-ps	chr13	NA	NA	NA	NA	NA	NA	NA	NA	NA	NA	NA	NA
1630	ENSMUSG00000114252	Gm5630	19350748	19351647	14	Gm5630	chr14	NA	NA	NA	NA	NA	NA	NA	NA	NA	NA	NA	NA
33823	ENSMUSG00000114253	Gm47798	16304511	16308325	14	Gm47798	chr14	NA	NA	NA	NA	NA	NA	NA	NA	NA	NA	NA	NA
47855	ENSMUSG00000114254	Gm48067	83687222	83687441	13	Gm48067	chr13	NA	NA	NA	NA	NA	NA	NA	NA	NA	NA	NA	NA
40973	ENSMUSG00000114255	Gm10734	115089501	115090987	13	Gm10734	chr13	NA	NA	NA	NA	NA	NA	NA	NA	NA	NA	NA	NA
46564	ENSMUSG00000114256	Gm29844	77169378	77169888	13	Gm29844	chr13	NA	NA	NA	NA	NA	NA	NA	NA	NA	NA	NA	NA
6965	ENSMUSG00000114257	Gm47654	14429177	14430245	14	Gm47654	chr14	NA	NA	NA	NA	NA	NA	NA	NA	NA	NA	NA	NA
27158	ENSMUSG00000114258	Gm47074	63475117	63475376	14	Gm47074	chr14	NA	NA	NA	NA	NA	NA	NA	NA	NA	NA	NA	NA
13453	ENSMUSG00000114259	Gm49351	37697306	37698158	13	Gm49351	chr13	NA	NA	NA	NA	NA	NA	NA	NA	NA	NA	NA	NA
23388	ENSMUSG00000114260	Gm19198	63025130	63025897	14	Gm19198	chr14	NA	NA	NA	NA	NA	NA	NA	NA	NA	NA	NA	NA
43899	ENSMUSG00000114261	Gm48243	66412482	66412857	13	Gm48243	chr13	NA	NA	NA	NA	NA	NA	NA	NA	NA	NA	NA	NA
2919	ENSMUSG00000114262	Gm49532	66591913	66592013	13	Gm49532	chr13	NA	NA	NA	NA	NA	NA	NA	NA	NA	NA	NA	NA
34004	ENSMUSG00000114263	Gm7201	40830797	40838656	13	Gm7201	chr13	NA	NA	NA	NA	NA	NA	NA	NA	NA	NA	NA	NA
19415	ENSMUSG00000114264	Gm48095	67658669	67667943	13	Gm48095	chr13	NA	NA	NA	NA	NA	NA	NA	NA	NA	NA	NA	NA
40462	ENSMUSG00000114265	Gm47521	90777825	90778083	13	Gm47521	chr13	NA	NA	NA	NA	NA	NA	NA	NA	NA	NA	NA	NA
33148	ENSMUSG00000114266	Gm10403	15456331	15458041	14	Gm10403	chr14	NA	NA	NA	NA	NA	NA	NA	NA	NA	NA	NA	NA
42320	ENSMUSG00000114267	Gm48600	11904679	11909158	14	Gm48600	chr14	NA	NA	NA	NA	NA	NA	NA	NA	NA	NA	NA	NA
3145	ENSMUSG00000114268	Gm48841	14254663	14257503	14	Gm48841	chr14	NA	NA	NA	NA	NA	NA	NA	NA	NA	NA	NA	NA
15894	ENSMUSG00000114270	Gm48746	35905457	35921389	13	Gm48746	chr13	NA	NA	NA	NA	NA	NA	NA	NA	NA	NA	NA	NA
36171	ENSMUSG00000114271	Gm32224	25127788	25135852	14	Gm32224	chr14	NA	NA	NA	NA	NA	NA	NA	NA	NA	NA	NA	NA
1644	ENSMUSG00000114272	Gm36704	19496370	19504895	14	Gm36704	chr14	NA	NA	NA	NA	NA	NA	NA	NA	NA	NA	NA	NA
35937	ENSMUSG00000114273	Gm34585	88521190	88578168	13	Gm34585	chr13	NA	NA	NA	NA	NA	NA	NA	NA	NA	NA	NA	NA
36868	ENSMUSG00000114274	Gm35333	60422756	60434731	13	Gm35333	chr13	NA	NA	NA	NA	NA	NA	NA	NA	NA	NA	NA	NA
44811	ENSMUSG00000114275	Gm48534	110844574	110844936	13	Gm48534	chr13	NA	NA	NA	NA	NA	NA	NA	NA	NA	NA	NA	NA
37636	ENSMUSG00000114276	Gm47849	103945928	103970124	13	Gm47849	chr13	NA	NA	NA	NA	NA	NA	NA	NA	NA	NA	NA	NA
41555	ENSMUSG00000114277	Gm48583	60641790	60642009	13	Gm48583	chr13	NA	NA	NA	NA	NA	NA	NA	NA	NA	NA	NA	NA
42805	ENSMUSG00000114278	Gm49027	123512082	123525488	5	Gm49027	chr5	NA	NA	NA	NA	NA	NA	NA	NA	NA	NA	NA	NA
10234	ENSMUSG00000114280	Gm2791	40449117	40449621	14	Gm2791	chr14	NA	NA	NA	NA	NA	NA	NA	NA	NA	NA	NA	NA
44183	ENSMUSG00000114281	Gm48320	17770649	17771122	14	Gm48320	chr14	NA	NA	NA	NA	NA	NA	NA	NA	NA	NA	NA	NA
30673	ENSMUSG00000114282	5330431K02Rik	99502477	99504439	13	5330431K02Rik	chr13	NA	NA	NA	NA	NA	NA	NA	NA	NA	NA	NA	NA
29384	ENSMUSG00000114283	Gm47057	99034309	99034848	13	Gm47057	chr13	NA	NA	NA	NA	NA	NA	NA	NA	NA	NA	NA	NA
32093	ENSMUSG00000114284	9630015K15Rik	64116314	64127605	14	9630015K15Rik	chr14	NA	NA	NA	NA	NA	NA	NA	NA	NA	NA	NA	NA
36689	ENSMUSG00000114285	Gm47773	36361343	36361811	19	Gm47773	chr19	NA	NA	NA	NA	NA	NA	NA	NA	NA	NA	NA	NA
47255	ENSMUSG00000114286	Gm47850	112764848	112765616	13	Gm47850	chr13	NA	NA	NA	NA	NA	NA	NA	NA	NA	NA	NA	NA
35335	ENSMUSG00000114287	Gm5197	80098222	80099418	13	Gm5197	chr13	NA	NA	NA	NA	NA	NA	NA	NA	NA	NA	NA	NA
36166	ENSMUSG00000114288	Gm32123	25109384	25112926	14	Gm32123	chr14	NA	NA	NA	NA	NA	NA	NA	NA	NA	NA	NA	NA
37711	ENSMUSG00000114289	Gm48453	59084136	59087118	14	Gm48453	chr14	NA	NA	NA	NA	NA	NA	NA	NA	NA	NA	NA	NA
41566	ENSMUSG00000114290	4930435F18Rik	116802095	116838178	13	4930435F18Rik	chr13	NA	NA	NA	NA	NA	NA	NA	NA	NA	NA	NA	NA
45582	ENSMUSG00000114291	Gm47471	66738754	66746047	17	Gm47471	chr17	NA	NA	NA	NA	NA	NA	NA	NA	NA	NA	NA	NA
35054	ENSMUSG00000114292	Gm6076	62514848	62515295	14	Gm6076	chr14	NA	NA	NA	NA	NA	NA	NA	NA	NA	NA	NA	NA
44988	ENSMUSG00000114293	Gm48078	76439331	76439670	13	Gm48078	chr13	NA	NA	NA	NA	NA	NA	NA	NA	NA	NA	NA	NA
45485	ENSMUSG00000114294	Gm47577	97790564	97793258	13	Gm47577	chr13	NA	NA	NA	NA	NA	NA	NA	NA	NA	NA	NA	NA
19034	ENSMUSG00000114295	Gm2534	101348752	101349181	13	Gm2534	chr13	NA	NA	NA	NA	NA	NA	NA	NA	NA	NA	NA	NA
42610	ENSMUSG00000114296	Gm18927	17105561	17105876	14	Gm18927	chr14	NA	NA	NA	NA	NA	NA	NA	NA	NA	NA	NA	NA
21804	ENSMUSG00000114297	Gm30600	37237649	37244907	13	Gm30600	chr13	NA	NA	NA	NA	NA	NA	NA	NA	NA	NA	NA	NA
38716	ENSMUSG00000114298	Gm48371	9443375	9469555	14	Gm48371	chr14	NA	NA	NA	NA	NA	NA	NA	NA	NA	NA	NA	NA
19118	ENSMUSG00000114299	Gm47791	82770824	82771243	1	Gm47791	chr1	NA	NA	NA	NA	NA	NA	NA	NA	NA	NA	NA	NA
31142	ENSMUSG00000114300	Gm32243	39617668	39647247	13	Gm32243	chr13	NA	NA	NA	NA	NA	NA	NA	NA	NA	NA	NA	NA
44731	ENSMUSG00000114301	Gm48300	119655462	119655858	13	Gm48300	chr13	NA	NA	NA	NA	NA	NA	NA	NA	NA	NA	NA	NA
6103	ENSMUSG00000114302	Gm48683	3527104	3528613	19	Gm48683	chr19	NA	NA	NA	NA	NA	NA	NA	NA	NA	NA	NA	NA
41989	ENSMUSG00000114303	Gm4022	56173751	56207735	14	Gm4022	chr14	NA	NA	NA	NA	NA	NA	NA	NA	NA	NA	NA	NA
1536	ENSMUSG00000114304	Gm48099	19271274	19282822	14	Gm48099	chr14	NA	NA	NA	NA	NA	NA	NA	NA	NA	NA	NA	NA
39937	ENSMUSG00000114305	Gm48437	10779067	10780448	14	Gm48437	chr14	NA	NA	NA	NA	NA	NA	NA	NA	NA	NA	NA	NA
29917	ENSMUSG00000114306	Gm3227	25597490	25603833	18	Gm3227	chr18	NA	NA	NA	NA	NA	NA	NA	NA	NA	NA	NA	NA
44820	ENSMUSG00000114307	4930526H09Rik	110882852	110903846	13	4930526H09Rik	chr13	NA	NA	NA	NA	NA	NA	NA	NA	NA	NA	NA	NA
36498	ENSMUSG00000114308	Gm48390	59919438	59920340	13	Gm48390	chr13	NA	NA	NA	NA	NA	NA	NA	NA	NA	NA	NA	NA
39289	ENSMUSG00000114309	Gm48295	58155141	58157575	13	Gm48295	chr13	NA	NA	NA	NA	NA	NA	NA	NA	NA	NA	NA	NA
42315	ENSMUSG00000114310	Gm48602	11767943	11771311	14	Gm48602	chr14	NA	NA	NA	NA	NA	NA	NA	NA	NA	NA	NA	NA
42241	ENSMUSG00000114311	Gm31452	107063693	107099252	13	Gm31452	chr13	NA	NA	NA	NA	NA	NA	NA	NA	NA	NA	NA	NA
12820	ENSMUSG00000114312	Gm18077	12653337	12653825	14	Gm18077	chr14	NA	NA	NA	NA	NA	NA	NA	NA	NA	NA	NA	NA
48169	ENSMUSG00000114313	Gm4066	85025098	85025436	13	Gm4066	chr13	NA	NA	NA	NA	NA	NA	NA	NA	NA	NA	NA	NA
3371	ENSMUSG00000114314	Gm48413	66799297	66799390	13	Gm48413	chr13	NA	NA	NA	NA	NA	NA	NA	NA	NA	NA	NA	NA
6100	ENSMUSG00000114315	Gm48696	3486090	3488014	19	Gm48696	chr19	NA	NA	NA	NA	NA	NA	NA	NA	NA	NA	NA	NA
45870	ENSMUSG00000114316	Gm17740	69761171	69763538	14	Gm17740	chr14	NA	NA	NA	NA	NA	NA	NA	NA	NA	NA	NA	NA
41576	ENSMUSG00000114317	Gm49873	43089445	43109217	14	Gm49873	chr14	NA	NA	NA	NA	NA	NA	NA	NA	NA	NA	NA	NA
1272	ENSMUSG00000114318	Gm48781	19043184	19043425	14	Gm48781	chr14	NA	NA	NA	NA	NA	NA	NA	NA	NA	NA	NA	NA
27732	ENSMUSG00000114319	Gm47509	38782161	38825755	13	Gm47509	chr13	NA	NA	NA	NA	NA	NA	NA	NA	NA	NA	NA	NA
44814	ENSMUSG00000114320	Gm30839	110860413	110860671	13	Gm30839	chr13	NA	NA	NA	NA	NA	NA	NA	NA	NA	NA	NA	NA
33990	ENSMUSG00000114321	Gm8971	57363385	57363733	14	Gm8971	chr14	NA	NA	NA	NA	NA	NA	NA	NA	NA	NA	NA	NA
32462	ENSMUSG00000114322	Gm47041	40642607	40644649	13	Gm47041	chr13	NA	NA	NA	NA	NA	NA	NA	NA	NA	NA	NA	NA
32572	ENSMUSG00000114323	Gm47758	15154891	15157213	14	Gm47758	chr14	NA	NA	NA	NA	NA	NA	NA	NA	NA	NA	NA	NA
41138	ENSMUSG00000114324	Gm18135	115770936	115771468	13	Gm18135	chr13	NA	NA	NA	NA	NA	NA	NA	NA	NA	NA	NA	NA
24047	ENSMUSG00000114325	Rpl13-ps2	58756551	58757164	13	Rpl13-ps2	chr13	NA	NA	NA	NA	NA	NA	NA	NA	NA	NA	NA	NA
44337	ENSMUSG00000114326	Gm4938	104918780	104919176	13	Gm4938	chr13	NA	NA	NA	NA	NA	NA	NA	NA	NA	NA	NA	NA
3264	ENSMUSG00000114327	Gm40988	66680954	66708957	13	Gm40988	chr13	NA	NA	NA	NA	NA	NA	NA	NA	NA	NA	NA	NA
43898	ENSMUSG00000114328	Gm48246	66334682	66334879	13	Gm48246	chr13	NA	NA	NA	NA	NA	NA	NA	NA	NA	NA	NA	NA
20123	ENSMUSG00000114329	Gm30489	36963239	36973329	13	Gm30489	chr13	NA	NA	NA	NA	NA	NA	NA	NA	NA	NA	NA	NA
31137	ENSMUSG00000114330	Gm47349	39467347	39470134	13	Gm47349	chr13	NA	NA	NA	NA	NA	NA	NA	NA	NA	NA	NA	NA
27061	ENSMUSG00000114331	Gm48056	38535274	38536680	13	Gm48056	chr13	NA	NA	NA	NA	NA	NA	NA	NA	NA	NA	NA	NA
41255	ENSMUSG00000114332	Gm8847	100559402	100560032	13	Gm8847	chr13	NA	NA	NA	NA	NA	NA	NA	NA	NA	NA	NA	NA
36902	ENSMUSG00000114333	1700084D21Rik	113136083	113144012	13	1700084D21Rik	chr13	NA	NA	NA	NA	NA	NA	NA	NA	NA	NA	NA	NA
8505	ENSMUSG00000114334	Gm31393	37601107	37606788	14	Gm31393	chr14	NA	NA	NA	NA	NA	NA	NA	NA	NA	NA	NA	NA
47958	ENSMUSG00000114335	Gm8456	84166453	84166888	13	Gm8456	chr13	NA	NA	NA	NA	NA	NA	NA	NA	NA	NA	NA	NA
21800	ENSMUSG00000114336	Gm18643	37092547	37095675	13	Gm18643	chr13	NA	NA	NA	NA	NA	NA	NA	NA	NA	NA	NA	NA
14563	ENSMUSG00000114337	Gm48704	35543902	35545484	13	Gm48704	chr13	NA	NA	NA	NA	NA	NA	NA	NA	NA	NA	NA	NA
48168	ENSMUSG00000114338	Gm4059	84973712	84974317	13	Gm4059	chr13	NA	NA	NA	NA	NA	NA	NA	NA	NA	NA	NA	NA
8716	ENSMUSG00000114339	Gm47974	38047983	38051136	14	Gm47974	chr14	NA	NA	NA	NA	NA	NA	NA	NA	NA	NA	NA	NA
18195	ENSMUSG00000114340	Gm18132	35992132	35993431	13	Gm18132	chr13	NA	NA	NA	NA	NA	NA	NA	NA	NA	NA	NA	NA
26760	ENSMUSG00000114341	Gm47104	56202231	56202937	13	Gm47104	chr13	NA	NA	NA	NA	NA	NA	NA	NA	NA	NA	NA	NA
21108	ENSMUSG00000114342	4921520N01Rik	26769393	26772727	13	4921520N01Rik	chr13	NA	NA	NA	NA	NA	NA	NA	NA	NA	NA	NA	NA
2033	ENSMUSG00000114343	Gm48322	66454648	66455354	13	Gm48322	chr13	NA	NA	NA	NA	NA	NA	NA	NA	NA	NA	NA	NA
24301	ENSMUSG00000114344	Gm17941	63095338	63097115	14	Gm17941	chr14	NA	NA	NA	NA	NA	NA	NA	NA	NA	NA	NA	NA
19712	ENSMUSG00000114345	Gm10873	56376902	56391562	14	Gm10873	chr14	NA	NA	NA	NA	NA	NA	NA	NA	NA	NA	NA	NA
31266	ENSMUSG00000114346	Gm5195	39757308	39757967	13	Gm5195	chr13	NA	NA	NA	NA	NA	NA	NA	NA	NA	NA	NA	NA
41274	ENSMUSG00000114347	Gm47913	116651448	116663591	13	Gm47913	chr13	NA	NA	NA	NA	NA	NA	NA	NA	NA	NA	NA	NA
45487	ENSMUSG00000114348	Gm41031	97796162	97825885	13	Gm41031	chr13	NA	NA	NA	NA	NA	NA	NA	NA	NA	NA	NA	NA
33755	ENSMUSG00000114349	Gm7591	27210397	27211249	14	Gm7591	chr14	NA	NA	NA	NA	NA	NA	NA	NA	NA	NA	NA	NA
8754	ENSMUSG00000114350	D14Ertd670e	19838925	19844677	14	D14Ertd670e	chr14	NA	NA	NA	NA	NA	NA	NA	NA	NA	NA	NA	NA
9893	ENSMUSG00000114352	4931407E12Rik	21868630	21889766	14	4931407E12Rik	chr14	NA	NA	NA	NA	NA	NA	NA	NA	NA	NA	NA	NA
3377	ENSMUSG00000114353	Gm7896	66792070	66802560	13	Gm7896	chr13	NA	NA	NA	NA	NA	NA	NA	NA	NA	NA	NA	NA
36206	ENSMUSG00000114354	Gm34961	59823266	59833236	13	Gm34961	chr13	NA	NA	NA	NA	NA	NA	NA	NA	NA	NA	NA	NA
13335	ENSMUSG00000114355	Gm40916	37633938	37648236	13	Gm40916	chr13	NA	NA	NA	NA	NA	NA	NA	NA	NA	NA	NA	NA
27958	ENSMUSG00000114356	Gm47265	72229990	72231507	X	Gm47265	chrX	NA	NA	NA	NA	NA	NA	NA	NA	NA	NA	NA	NA
42579	ENSMUSG00000114357	Gm48449	65351442	65359410	14	Gm48449	chr14	NA	NA	NA	NA	NA	NA	NA	NA	NA	NA	NA	NA
42941	ENSMUSG00000114358	Gm5200	117457836	117459075	13	Gm5200	chr13	NA	NA	NA	NA	NA	NA	NA	NA	NA	NA	NA	NA
1259	ENSMUSG00000114359	Gm47816	55253225	55254401	13	Gm47816	chr13	NA	NA	NA	NA	NA	NA	NA	NA	NA	NA	NA	NA
41256	ENSMUSG00000114360	Gm48596	100557426	100560639	13	Gm48596	chr13	NA	NA	NA	NA	NA	NA	NA	NA	NA	NA	NA	NA
46224	ENSMUSG00000114361	Gm31104	112138116	112139093	13	Gm31104	chr13	NA	NA	NA	NA	NA	NA	NA	NA	NA	NA	NA	NA
37647	ENSMUSG00000114363	Gm48174	57239847	57240255	13	Gm48174	chr13	NA	NA	NA	NA	NA	NA	NA	NA	NA	NA	NA	NA
36974	ENSMUSG00000114364	Gm47426	113488956	113489135	13	Gm47426	chr13	NA	NA	NA	NA	NA	NA	NA	NA	NA	NA	NA	NA
43231	ENSMUSG00000114365	Gm9098	118568775	118569782	13	Gm9098	chr13	NA	NA	NA	NA	NA	NA	NA	NA	NA	NA	NA	NA
43800	ENSMUSG00000114366	Gm4165	76019807	76020110	13	Gm4165	chr13	NA	NA	NA	NA	NA	NA	NA	NA	NA	NA	NA	NA
47154	ENSMUSG00000114367	Gm48216	106530998	106531817	13	Gm48216	chr13	NA	NA	NA	NA	NA	NA	NA	NA	NA	NA	NA	NA
32974	ENSMUSG00000114368	Gm47953	62012319	62012633	14	Gm47953	chr14	NA	NA	NA	NA	NA	NA	NA	NA	NA	NA	NA	NA
45452	ENSMUSG00000114369	Gm41077	119756093	119769532	13	Gm41077	chr13	NA	NA	NA	NA	NA	NA	NA	NA	NA	NA	NA	NA
15089	ENSMUSG00000114370	Gm46411	37793382	37799790	13	Gm46411	chr13	NA	NA	NA	NA	NA	NA	NA	NA	NA	NA	NA	NA
18183	ENSMUSG00000114371	Gm48769	36182712	36183048	13	Gm48769	chr13	NA	NA	NA	NA	NA	NA	NA	NA	NA	NA	NA	NA
42875	ENSMUSG00000114372	2310067P03Rik	83065457	83194347	13	2310067P03Rik	chr13	NA	NA	NA	NA	NA	NA	NA	NA	NA	NA	NA	NA
14630	ENSMUSG00000114373	Gm48708	35773573	35776896	13	Gm48708	chr13	NA	NA	NA	NA	NA	NA	NA	NA	NA	NA	NA	NA
4940	ENSMUSG00000114374	Gm7911	66875090	66875710	13	Gm7911	chr13	NA	NA	NA	NA	NA	NA	NA	NA	NA	NA	NA	NA
45804	ENSMUSG00000114375	Gm31544	120046573	120047013	13	Gm31544	chr13	NA	NA	NA	NA	NA	NA	NA	NA	NA	NA	NA	NA
37435	ENSMUSG00000114376	Gm18807	47024346	47024986	13	Gm18807	chr13	NA	NA	NA	NA	NA	NA	NA	NA	NA	NA	NA	NA
43908	ENSMUSG00000114377	Gm48247	66393128	66393323	13	Gm48247	chr13	NA	NA	NA	NA	NA	NA	NA	NA	NA	NA	NA	NA
1883	ENSMUSG00000114378	Gm49355	12283976	12324454	14	Gm49355	chr14	NA	NA	NA	NA	NA	NA	NA	NA	NA	NA	NA	NA
47952	ENSMUSG00000114379	Gm4241	83971355	83987991	13	Gm4241	chr13	NA	NA	NA	NA	NA	NA	NA	NA	NA	NA	NA	NA
24042	ENSMUSG00000114380	Gm47942	58668624	58668839	13	Gm47942	chr13	NA	NA	NA	NA	NA	NA	NA	NA	NA	NA	NA	NA
31447	ENSMUSG00000114381	Gm47361	39796321	39796944	13	Gm47361	chr13	NA	NA	NA	NA	NA	NA	NA	NA	NA	NA	NA	NA
34821	ENSMUSG00000114383	Gm3963	78286637	78287084	13	Gm3963	chr13	NA	NA	NA	NA	NA	NA	NA	NA	NA	NA	NA	NA
5843	ENSMUSG00000114385	Gm48344	41091430	41091723	13	Gm48344	chr13	NA	NA	NA	NA	NA	NA	NA	NA	NA	NA	NA	NA
36704	ENSMUSG00000114386	Gm47576	30397994	30398443	14	Gm47576	chr14	NA	NA	NA	NA	NA	NA	NA	NA	NA	NA	NA	NA
18182	ENSMUSG00000114387	Gm48767	36569764	36575934	13	Gm48767	chr13	NA	NA	NA	NA	NA	NA	NA	NA	NA	NA	NA	NA
6321	ENSMUSG00000114388	Gm48510	41176888	41179030	13	Gm48510	chr13	NA	NA	NA	NA	NA	NA	NA	NA	NA	NA	NA	NA
22594	ENSMUSG00000114389	Gm47734	37504206	37507752	13	Gm47734	chr13	NA	NA	NA	NA	NA	NA	NA	NA	NA	NA	NA	NA
33443	ENSMUSG00000114390	1700062C10Rik	15999768	16037271	14	1700062C10Rik	chr14	NA	NA	NA	NA	NA	NA	NA	NA	NA	NA	NA	NA
39927	ENSMUSG00000114391	Gm48439	10178620	10186051	14	Gm48439	chr14	NA	NA	NA	NA	NA	NA	NA	NA	NA	NA	NA	NA
41979	ENSMUSG00000114392	Gm8961	56178004	56180711	14	Gm8961	chr14	NA	NA	NA	NA	NA	NA	NA	NA	NA	NA	NA	NA
30659	ENSMUSG00000114393	Gm47359	59170633	59182816	13	Gm47359	chr13	NA	NA	NA	NA	NA	NA	NA	NA	NA	NA	NA	NA
2469	ENSMUSG00000114394	Gm19153	23042416	23042994	13	Gm19153	chr13	NA	NA	NA	NA	NA	NA	NA	NA	NA	NA	NA	NA
37530	ENSMUSG00000114395	Gm47464	113791552	113791777	13	Gm47464	chr13	NA	NA	NA	NA	NA	NA	NA	NA	NA	NA	NA	NA
37878	ENSMUSG00000114396	Gm31227	68461631	68496417	14	Gm31227	chr14	NA	NA	NA	NA	NA	NA	NA	NA	NA	NA	NA	NA
36705	ENSMUSG00000114397	Gm7621	30402002	30402988	14	Gm7621	chr14	NA	NA	NA	NA	NA	NA	NA	NA	NA	NA	NA	NA
47238	ENSMUSG00000114398	Gm20763	120194514	120196371	13	Gm20763	chr13	NA	NA	NA	NA	NA	NA	NA	NA	NA	NA	NA	NA
23976	ENSMUSG00000114399	Gm47994	38514096	38514875	13	Gm47994	chr13	NA	NA	NA	NA	NA	NA	NA	NA	NA	NA	NA	NA
19124	ENSMUSG00000114400	Gm47533	101545206	101548279	13	Gm47533	chr13	NA	NA	NA	NA	NA	NA	NA	NA	NA	NA	NA	NA
47271	ENSMUSG00000114401	Gm38604	78123379	78183168	13	Gm38604	chr13	NA	NA	NA	NA	NA	NA	NA	NA	NA	NA	NA	NA
40332	ENSMUSG00000114402	Gm49360	42452905	42453082	14	Gm49360	chr14	NA	NA	NA	NA	NA	NA	NA	NA	NA	NA	NA	NA
23333	ENSMUSG00000114403	Gm21021	62973790	62974975	14	Gm21021	chr14	NA	NA	NA	NA	NA	NA	NA	NA	NA	NA	NA	NA
13325	ENSMUSG00000114404	Gm40915	37616964	37627603	13	Gm40915	chr13	NA	NA	NA	NA	NA	NA	NA	NA	NA	NA	NA	NA
16301	ENSMUSG00000114405	Gm47825	61443965	61444195	13	Gm47825	chr13	NA	NA	NA	NA	NA	NA	NA	NA	NA	NA	NA	NA
2035	ENSMUSG00000114406	Gm48323	66490947	66491147	13	Gm48323	chr13	NA	NA	NA	NA	NA	NA	NA	NA	NA	NA	NA	NA
18194	ENSMUSG00000114407	Gm48765	36006725	36189723	13	Gm48765	chr13	NA	NA	NA	NA	NA	NA	NA	NA	NA	NA	NA	NA
3220	ENSMUSG00000114408	Gm47810	60596161	60596902	14	Gm47810	chr14	NA	NA	NA	NA	NA	NA	NA	NA	NA	NA	NA	NA
36690	ENSMUSG00000114409	Gm9042	36404447	36406110	19	Gm9042	chr19	NA	NA	NA	NA	NA	NA	NA	NA	NA	NA	NA	NA
11764	ENSMUSG00000114410	Gm2048	20249415	20260932	14	Gm2048	chr14	NA	NA	NA	NA	NA	NA	NA	NA	NA	NA	NA	NA
37670	ENSMUSG00000114411	Gm48176	57276678	57277128	13	Gm48176	chr13	NA	NA	NA	NA	NA	NA	NA	NA	NA	NA	NA	NA
38704	ENSMUSG00000114413	Gm48364	8858989	8860050	14	Gm48364	chr14	NA	NA	NA	NA	NA	NA	NA	NA	NA	NA	NA	NA
29379	ENSMUSG00000114414	A930014D07Rik	99007099	99021695	13	A930014D07Rik	chr13	NA	NA	NA	NA	NA	NA	NA	NA	NA	NA	NA	NA
45355	ENSMUSG00000114415	Gm41030	97523200	97527455	13	Gm41030	chr13	NA	NA	NA	NA	NA	NA	NA	NA	NA	NA	NA	NA
36152	ENSMUSG00000114416	Gm47907	25031097	25031669	14	Gm47907	chr14	NA	NA	NA	NA	NA	NA	NA	NA	NA	NA	NA	NA
37014	ENSMUSG00000114417	Gm34586	113672318	113686540	13	Gm34586	chr13	NA	NA	NA	NA	NA	NA	NA	NA	NA	NA	NA	NA
47234	ENSMUSG00000114418	Gm18883	112699679	112700036	13	Gm18883	chr13	NA	NA	NA	NA	NA	NA	NA	NA	NA	NA	NA	NA
33757	ENSMUSG00000114419	5430414B19Rik	16271089	16271838	14	5430414B19Rik	chr14	NA	NA	NA	NA	NA	NA	NA	NA	NA	NA	NA	NA
32586	ENSMUSG00000114420	Gm48906	56836292	56837036	14	Gm48906	chr14	NA	NA	NA	NA	NA	NA	NA	NA	NA	NA	NA	NA
16037	ENSMUSG00000114421	Gm48526	13030370	13035765	14	Gm48526	chr14	NA	NA	NA	NA	NA	NA	NA	NA	NA	NA	NA	NA
47156	ENSMUSG00000114422	Gm30411	106747070	106761579	13	Gm30411	chr13	NA	NA	NA	NA	NA	NA	NA	NA	NA	NA	NA	NA
3360	ENSMUSG00000114423	Gm48404	66756334	66756486	13	Gm48404	chr13	NA	NA	NA	NA	NA	NA	NA	NA	NA	NA	NA	NA
31500	ENSMUSG00000114424	Gm47414	29958071	29961381	14	Gm47414	chr14	NA	NA	NA	NA	NA	NA	NA	NA	NA	NA	NA	NA
45322	ENSMUSG00000114425	Gm33447	97376234	97380465	13	Gm33447	chr13	NA	NA	NA	NA	NA	NA	NA	NA	NA	NA	NA	NA
2885	ENSMUSG00000114426	Gm10769	66572921	66575911	13	Gm10769	chr13	NA	NA	NA	NA	NA	NA	NA	NA	NA	NA	NA	NA
20041	ENSMUSG00000114427	F830002E08Rik	25428169	25430127	13	F830002E08Rik	chr13	NA	NA	NA	NA	NA	NA	NA	NA	NA	NA	NA	NA
21803	ENSMUSG00000114428	Gm47707	37156018	37157755	13	Gm47707	chr13	NA	NA	NA	NA	NA	NA	NA	NA	NA	NA	NA	NA
46218	ENSMUSG00000114429	Gm9025	111882396	111884177	13	Gm9025	chr13	NA	NA	NA	NA	NA	NA	NA	NA	NA	NA	NA	NA
47100	ENSMUSG00000114430	Gm40264	9034780	9061316	5	Gm40264	chr5	NA	NA	NA	NA	NA	NA	NA	NA	NA	NA	NA	NA
42311	ENSMUSG00000114431	Gm48601	11867594	11870625	14	Gm48601	chr14	NA	NA	NA	NA	NA	NA	NA	NA	NA	NA	NA	NA
957	ENSMUSG00000114432	Gm49391	60895350	60936571	13	Gm49391	chr13	NA	NA	NA	NA	NA	NA	NA	NA	NA	NA	NA	NA
36756	ENSMUSG00000114433	Gm48488	60176682	60182862	13	Gm48488	chr13	NA	NA	NA	NA	NA	NA	NA	NA	NA	NA	NA	NA
2847	ENSMUSG00000114434	Gm48360	66549713	66551220	13	Gm48360	chr13	NA	NA	NA	NA	NA	NA	NA	NA	NA	NA	NA	NA
1131	ENSMUSG00000114435	Gm3778	19016757	19024593	14	Gm3778	chr14	NA	NA	NA	NA	NA	NA	NA	NA	NA	NA	NA	NA
8855	ENSMUSG00000114436	Gm48283	19866980	19873455	14	Gm48283	chr14	NA	NA	NA	NA	NA	NA	NA	NA	NA	NA	NA	NA
27683	ENSMUSG00000114437	4930415C11Rik	59054896	59084093	13	4930415C11Rik	chr13	NA	NA	NA	NA	NA	NA	NA	NA	NA	NA	NA	NA
47220	ENSMUSG00000114438	Gm47827	112669139	112685696	13	Gm47827	chr13	NA	NA	NA	NA	NA	NA	NA	NA	NA	NA	NA	NA
11628	ENSMUSG00000114439	Gm48395	20215502	20221425	14	Gm48395	chr14	NA	NA	NA	NA	NA	NA	NA	NA	NA	NA	NA	NA
38990	ENSMUSG00000114440	Gm47505	62818843	62819642	14	Gm47505	chr14	NA	NA	NA	NA	NA	NA	NA	NA	NA	NA	NA	NA
37494	ENSMUSG00000114441	Gm33472	59043995	59061063	14	Gm33472	chr14	NA	NA	NA	NA	NA	NA	NA	NA	NA	NA	NA	NA
18493	ENSMUSG00000114443	Gm19241	31913644	31914551	19	Gm19241	chr19	NA	NA	NA	NA	NA	NA	NA	NA	NA	NA	NA	NA
20709	ENSMUSG00000114444	Gm47008	102366891	102367152	13	Gm47008	chr13	NA	NA	NA	NA	NA	NA	NA	NA	NA	NA	NA	NA
1465	ENSMUSG00000114445	Gm7089	19107435	19108900	14	Gm7089	chr14	NA	NA	NA	NA	NA	NA	NA	NA	NA	NA	NA	NA
46047	ENSMUSG00000114446	Gm33524	70018231	70057367	14	Gm33524	chr14	NA	NA	NA	NA	NA	NA	NA	NA	NA	NA	NA	NA
35230	ENSMUSG00000114447	Gm47636	85865112	85865333	13	Gm47636	chr13	NA	NA	NA	NA	NA	NA	NA	NA	NA	NA	NA	NA
28343	ENSMUSG00000114448	C630044B11Rik	58812153	58814363	13	C630044B11Rik	chr13	NA	NA	NA	NA	NA	NA	NA	NA	NA	NA	NA	NA
35490	ENSMUSG00000114449	Gm48325	46945190	46945693	13	Gm48325	chr13	NA	NA	NA	NA	NA	NA	NA	NA	NA	NA	NA	NA
8772	ENSMUSG00000114450	Gm18523	38074111	38074901	14	Gm18523	chr14	NA	NA	NA	NA	NA	NA	NA	NA	NA	NA	NA	NA
41267	ENSMUSG00000114451	Gm47912	116361198	116361694	13	Gm47912	chr13	NA	NA	NA	NA	NA	NA	NA	NA	NA	NA	NA	NA
37125	ENSMUSG00000114452	A530001N23Rik	60483504	60488808	13	A530001N23Rik	chr13	NA	NA	NA	NA	NA	NA	NA	NA	NA	NA	NA	NA
12823	ENSMUSG00000114453	Gm17805	12618668	12619241	14	Gm17805	chr14	NA	NA	NA	NA	NA	NA	NA	NA	NA	NA	NA	NA
36752	ENSMUSG00000114454	Gm48567	81500802	81501456	13	Gm48567	chr13	NA	NA	NA	NA	NA	NA	NA	NA	NA	NA	NA	NA
3005	ENSMUSG00000114455	Gm48797	14123570	14123975	14	Gm48797	chr14	NA	NA	NA	NA	NA	NA	NA	NA	NA	NA	NA	NA
4081	ENSMUSG00000114457	Gm36346	48107617	48237251	13	Gm36346	chr13	NA	NA	NA	NA	NA	NA	NA	NA	NA	NA	NA	NA
26259	ENSMUSG00000114458	Gm47551	98801172	98803736	13	Gm47551	chr13	NA	NA	NA	NA	NA	NA	NA	NA	NA	NA	NA	NA
42243	ENSMUSG00000114459	Gm2736	107348204	107348516	13	Gm2736	chr13	NA	NA	NA	NA	NA	NA	NA	NA	NA	NA	NA	NA
36867	ENSMUSG00000114460	Gm10779	60331449	60333751	13	Gm10779	chr13	NA	NA	NA	NA	NA	NA	NA	NA	NA	NA	NA	NA
42866	ENSMUSG00000114461	Gm48155	82089757	82258960	13	Gm48155	chr13	NA	NA	NA	NA	NA	NA	NA	NA	NA	NA	NA	NA
35341	ENSMUSG00000114462	Gm8371	80161328	80161879	13	Gm8371	chr13	NA	NA	NA	NA	NA	NA	NA	NA	NA	NA	NA	NA
35056	ENSMUSG00000114463	Gm48162	16575601	16580459	14	Gm48162	chr14	NA	NA	NA	NA	NA	NA	NA	NA	NA	NA	NA	NA
38709	ENSMUSG00000114464	Gm18071	8925472	8926180	14	Gm18071	chr14	NA	NA	NA	NA	NA	NA	NA	NA	NA	NA	NA	NA
35862	ENSMUSG00000114465	Gm19139	88509280	88511336	13	Gm19139	chr13	NA	NA	NA	NA	NA	NA	NA	NA	NA	NA	NA	NA
37293	ENSMUSG00000114466	Gm19216	68113933	68115145	14	Gm19216	chr14	NA	NA	NA	NA	NA	NA	NA	NA	NA	NA	NA	NA
39944	ENSMUSG00000114467	Gm48430	10017223	10018671	14	Gm48430	chr14	NA	NA	NA	NA	NA	NA	NA	NA	NA	NA	NA	NA
46375	ENSMUSG00000114468	Gm48879	112429434	112436596	13	Gm48879	chr13	NA	NA	NA	NA	NA	NA	NA	NA	NA	NA	NA	NA
40977	ENSMUSG00000114470	Gm49395	115035273	115101921	13	Gm49395	chr13	NA	NA	NA	NA	NA	NA	NA	NA	NA	NA	NA	NA
41131	ENSMUSG00000114471	Gm47891	115282201	115282675	13	Gm47891	chr13	NA	NA	NA	NA	NA	NA	NA	NA	NA	NA	NA	NA
44823	ENSMUSG00000114472	Gm38397	110903499	110908280	13	Gm38397	chr13	NA	NA	NA	NA	NA	NA	NA	NA	NA	NA	NA	NA
12019	ENSMUSG00000114473	Gm49398	61247878	61288839	13	Gm49398	chr13	NA	NA	NA	NA	NA	NA	NA	NA	NA	NA	NA	NA
45490	ENSMUSG00000114474	Gm34388	97865841	97876662	13	Gm34388	chr13	NA	NA	NA	NA	NA	NA	NA	NA	NA	NA	NA	NA
42242	ENSMUSG00000114475	Gm2726	107279615	107280191	13	Gm2726	chr13	NA	NA	NA	NA	NA	NA	NA	NA	NA	NA	NA	NA
7287	ENSMUSG00000114476	Gm21063	14437740	14438708	14	Gm21063	chr14	NA	NA	NA	NA	NA	NA	NA	NA	NA	NA	NA	NA
47523	ENSMUSG00000114477	Gm8795	112937585	112938023	13	Gm8795	chr13	NA	NA	NA	NA	NA	NA	NA	NA	NA	NA	NA	NA
30667	ENSMUSG00000114478	Gm34558	59211622	59217172	13	Gm34558	chr13	NA	NA	NA	NA	NA	NA	NA	NA	NA	NA	NA	NA
36750	ENSMUSG00000114479	Gm49375	80979470	80983873	13	Gm49375	chr13	NA	NA	NA	NA	NA	NA	NA	NA	NA	NA	NA	NA
17983	ENSMUSG00000114480	Gm3637	13790983	13792060	14	Gm3637	chr14	NA	NA	NA	NA	NA	NA	NA	NA	NA	NA	NA	NA
33657	ENSMUSG00000114481	Gm46415	55127839	55128183	13	Gm46415	chr13	NA	NA	NA	NA	NA	NA	NA	NA	NA	NA	NA	NA
36485	ENSMUSG00000114482	Gm7604	27551191	27552158	14	Gm7604	chr14	NA	NA	NA	NA	NA	NA	NA	NA	NA	NA	NA	NA
20121	ENSMUSG00000114483	Gm49144	36836366	36885596	13	Gm49144	chr13	NA	NA	NA	NA	NA	NA	NA	NA	NA	NA	NA	NA
33449	ENSMUSG00000114484	Gm8517	16171397	16172608	14	Gm8517	chr14	NA	NA	NA	NA	NA	NA	NA	NA	NA	NA	NA	NA
43243	ENSMUSG00000114485	Gm47330	118589732	118590257	13	Gm47330	chr13	NA	NA	NA	NA	NA	NA	NA	NA	NA	NA	NA	NA
37477	ENSMUSG00000114486	Gm48447	58912104	58939867	14	Gm48447	chr14	NA	NA	NA	NA	NA	NA	NA	NA	NA	NA	NA	NA
964	ENSMUSG00000114487	Gm49393	60853230	60935590	13	Gm49393	chr13	NA	NA	NA	NA	NA	NA	NA	NA	NA	NA	NA	NA
35101	ENSMUSG00000114488	Gm5802	62540493	62541193	14	Gm5802	chr14	NA	NA	NA	NA	NA	NA	NA	NA	NA	NA	NA	NA
3736	ENSMUSG00000114489	Vmn2r-ps109	66869553	66873358	13	Vmn2r-ps109	chr13	NA	NA	NA	NA	NA	NA	NA	NA	NA	NA	NA	NA
36210	ENSMUSG00000114490	Gm19866	59901233	59915822	13	Gm19866	chr13	NA	NA	NA	NA	NA	NA	NA	NA	NA	NA	NA	NA
31444	ENSMUSG00000114491	A230103O09Rik	39791438	39844840	13	A230103O09Rik	chr13	NA	NA	NA	NA	NA	NA	NA	NA	NA	NA	NA	NA
45587	ENSMUSG00000114492	Gm9984	67010485	67019394	17	Gm9984	chr17	NA	NA	NA	NA	NA	NA	NA	NA	NA	NA	NA	NA
25659	ENSMUSG00000114493	Gm47071	55826250	56084849	13	Gm47071	chr13	NA	NA	NA	NA	NA	NA	NA	NA	NA	NA	NA	NA
33642	ENSMUSG00000114494	Gm48663	36231441	36232041	14	Gm48663	chr14	NA	NA	NA	NA	NA	NA	NA	NA	NA	NA	NA	NA
14211	ENSMUSG00000114495	Gm5664	61298210	61303414	13	Gm5664	chr13	NA	NA	NA	NA	NA	NA	NA	NA	NA	NA	NA	NA
18921	ENSMUSG00000114496	Gm47601	22927926	22933500	14	Gm47601	chr14	NA	NA	NA	NA	NA	NA	NA	NA	NA	NA	NA	NA
3150	ENSMUSG00000114497	Gm48852	14258286	14258568	14	Gm48852	chr14	NA	NA	NA	NA	NA	NA	NA	NA	NA	NA	NA	NA
10838	ENSMUSG00000114498	Gm48339	20057852	20058297	14	Gm48339	chr14	NA	NA	NA	NA	NA	NA	NA	NA	NA	NA	NA	NA
33252	ENSMUSG00000114499	Gm48489	22336315	22336503	13	Gm48489	chr13	NA	NA	NA	NA	NA	NA	NA	NA	NA	NA	NA	NA
32589	ENSMUSG00000114500	Gm8983	56865413	56866355	14	Gm8983	chr14	NA	NA	NA	NA	NA	NA	NA	NA	NA	NA	NA	NA
41024	ENSMUSG00000114501	Gm48582	60622967	60629395	13	Gm48582	chr13	NA	NA	NA	NA	NA	NA	NA	NA	NA	NA	NA	NA
6496	ENSMUSG00000114502	Gm40975	60955219	60959948	13	Gm40975	chr13	NA	NA	NA	NA	NA	NA	NA	NA	NA	NA	NA	NA
38784	ENSMUSG00000114503	Gm20242	28415997	28417851	14	Gm20242	chr14	NA	NA	NA	NA	NA	NA	NA	NA	NA	NA	NA	NA
44180	ENSMUSG00000114504	Gm48321	17931138	18021909	14	Gm48321	chr14	NA	NA	NA	NA	NA	NA	NA	NA	NA	NA	NA	NA
35332	ENSMUSG00000114505	Gm48471	79838077	79838843	13	Gm48471	chr13	NA	NA	NA	NA	NA	NA	NA	NA	NA	NA	NA	NA
35178	ENSMUSG00000114506	Gm5666	85572976	85573578	13	Gm5666	chr13	NA	NA	NA	NA	NA	NA	NA	NA	NA	NA	NA	NA
43473	ENSMUSG00000114507	Gm30747	108233089	108233555	13	Gm30747	chr13	NA	NA	NA	NA	NA	NA	NA	NA	NA	NA	NA	NA
21809	ENSMUSG00000114508	Gm47711	37326466	37327047	13	Gm47711	chr13	NA	NA	NA	NA	NA	NA	NA	NA	NA	NA	NA	NA
3362	ENSMUSG00000114509	4930471G24Rik	47667550	47668392	13	4930471G24Rik	chr13	NA	NA	NA	NA	NA	NA	NA	NA	NA	NA	NA	NA
3155	ENSMUSG00000114510	Gm48859	14302683	14303111	14	Gm48859	chr14	NA	NA	NA	NA	NA	NA	NA	NA	NA	NA	NA	NA
29919	ENSMUSG00000114511	0710001A04Rik	25713770	25719147	18	0710001A04Rik	chr18	NA	NA	NA	NA	NA	NA	NA	NA	NA	NA	NA	NA
30832	ENSMUSG00000114512	Gm47348	39440565	39449671	13	Gm47348	chr13	NA	NA	NA	NA	NA	NA	NA	NA	NA	NA	NA	NA
33248	ENSMUSG00000114513	Gm47780	15876628	15879459	14	Gm47780	chr14	NA	NA	NA	NA	NA	NA	NA	NA	NA	NA	NA	NA
46912	ENSMUSG00000114514	Gm47010	67588363	67588792	14	Gm47010	chr14	NA	NA	NA	NA	NA	NA	NA	NA	NA	NA	NA	NA
11531	ENSMUSG00000114516	Gm46440	67060505	67092042	13	Gm46440	chr13	NA	NA	NA	NA	NA	NA	NA	NA	NA	NA	NA	NA
46429	ENSMUSG00000114517	Gm19290	18095724	18096034	14	Gm19290	chr14	NA	NA	NA	NA	NA	NA	NA	NA	NA	NA	NA	NA
47138	ENSMUSG00000114518	Gm48208	105568754	105569963	13	Gm48208	chr13	NA	NA	NA	NA	NA	NA	NA	NA	NA	NA	NA	NA
43457	ENSMUSG00000114519	Gm32376	108220468	108220841	13	Gm32376	chr13	NA	NA	NA	NA	NA	NA	NA	NA	NA	NA	NA	NA
38015	ENSMUSG00000114520	Gm41073	114437793	114438214	13	Gm41073	chr13	NA	NA	NA	NA	NA	NA	NA	NA	NA	NA	NA	NA
25330	ENSMUSG00000114521	Gm48050	98608411	98617662	13	Gm48050	chr13	NA	NA	NA	NA	NA	NA	NA	NA	NA	NA	NA	NA
35198	ENSMUSG00000114522	Gm32067	78483354	78562570	13	Gm32067	chr13	NA	NA	NA	NA	NA	NA	NA	NA	NA	NA	NA	NA
11619	ENSMUSG00000114523	Gm48394	20199702	20199954	14	Gm48394	chr14	NA	NA	NA	NA	NA	NA	NA	NA	NA	NA	NA	NA
41278	ENSMUSG00000114524	Gm48357	58184896	58191318	13	Gm48357	chr13	NA	NA	NA	NA	NA	NA	NA	NA	NA	NA	NA	NA
23733	ENSMUSG00000114525	Gm47990	38320526	38340721	13	Gm47990	chr13	NA	NA	NA	NA	NA	NA	NA	NA	NA	NA	NA	NA
6899	ENSMUSG00000114526	A930015P04Rik	59557566	59558337	13	A930015P04Rik	chr13	NA	NA	NA	NA	NA	NA	NA	NA	NA	NA	NA	NA
1649	ENSMUSG00000114527	Vmn1r-ps117	22897719	22898738	13	Vmn1r-ps117	chr13	NA	NA	NA	NA	NA	NA	NA	NA	NA	NA	NA	NA
35491	ENSMUSG00000114528	Gm46388	80493009	80493484	13	Gm46388	chr13	NA	NA	NA	NA	NA	NA	NA	NA	NA	NA	NA	NA
47445	ENSMUSG00000114529	Gm4939	18543808	18545132	14	Gm4939	chr14	NA	NA	NA	NA	NA	NA	NA	NA	NA	NA	NA	NA
33910	ENSMUSG00000114530	Gm48725	57178978	57179160	14	Gm48725	chr14	NA	NA	NA	NA	NA	NA	NA	NA	NA	NA	NA	NA
35924	ENSMUSG00000114532	2610318M16Rik	8367440	8371010	14	2610318M16Rik	chr14	NA	NA	NA	NA	NA	NA	NA	NA	NA	NA	NA	NA
35943	ENSMUSG00000114533	Gm8416	8408917	8410195	14	Gm8416	chr14	NA	NA	NA	NA	NA	NA	NA	NA	NA	NA	NA	NA
42281	ENSMUSG00000114534	Gm32004	107524061	107565331	13	Gm32004	chr13	NA	NA	NA	NA	NA	NA	NA	NA	NA	NA	NA	NA
23410	ENSMUSG00000114535	Gm47246	59603309	59605662	13	Gm47246	chr13	NA	NA	NA	NA	NA	NA	NA	NA	NA	NA	NA	NA
46362	ENSMUSG00000114536	Gm48837	112356925	112367845	13	Gm48837	chr13	NA	NA	NA	NA	NA	NA	NA	NA	NA	NA	NA	NA
9187	ENSMUSG00000114537	Gm48569	41476526	41477900	13	Gm48569	chr13	NA	NA	NA	NA	NA	NA	NA	NA	NA	NA	NA	NA
32389	ENSMUSG00000114538	Gm31517	15015189	15065231	14	Gm31517	chr14	NA	NA	NA	NA	NA	NA	NA	NA	NA	NA	NA	NA
36534	ENSMUSG00000114539	Gm47921	25480054	25481105	14	Gm47921	chr14	NA	NA	NA	NA	NA	NA	NA	NA	NA	NA	NA	NA
42935	ENSMUSG00000114540	Gm6421	117358212	117358620	13	Gm6421	chr13	NA	NA	NA	NA	NA	NA	NA	NA	NA	NA	NA	NA
39987	ENSMUSG00000114541	Gm29680	90179217	90217142	13	Gm29680	chr13	NA	NA	NA	NA	NA	NA	NA	NA	NA	NA	NA	NA
32392	ENSMUSG00000114542	Gm18142	15040807	15042169	14	Gm18142	chr14	NA	NA	NA	NA	NA	NA	NA	NA	NA	NA	NA	NA
10117	ENSMUSG00000114543	Gm48028	40329444	40329717	14	Gm48028	chr14	NA	NA	NA	NA	NA	NA	NA	NA	NA	NA	NA	NA
41942	ENSMUSG00000114544	Gm49146	43250590	43258804	14	Gm49146	chr14	NA	NA	NA	NA	NA	NA	NA	NA	NA	NA	NA	NA
9185	ENSMUSG00000114545	Gm32184	41543005	41559913	13	Gm32184	chr13	NA	NA	NA	NA	NA	NA	NA	NA	NA	NA	NA	NA
13441	ENSMUSG00000114546	Gm49350	37684925	37686425	13	Gm49350	chr13	NA	NA	NA	NA	NA	NA	NA	NA	NA	NA	NA	NA
46984	ENSMUSG00000114547	Gm3226	112593743	112595084	13	Gm3226	chr13	NA	NA	NA	NA	NA	NA	NA	NA	NA	NA	NA	NA
1030	ENSMUSG00000114548	Gm6785	19014762	19015937	14	Gm6785	chr14	NA	NA	NA	NA	NA	NA	NA	NA	NA	NA	NA	NA
3254	ENSMUSG00000114549	Vmn2r-ps106	66682839	66688352	13	Vmn2r-ps106	chr13	NA	NA	NA	NA	NA	NA	NA	NA	NA	NA	NA	NA
43895	ENSMUSG00000114550	Gm46426	66281136	66284067	13	Gm46426	chr13	NA	NA	NA	NA	NA	NA	NA	NA	NA	NA	NA	NA
41134	ENSMUSG00000114551	Gm6035	115528556	115529772	13	Gm6035	chr13	NA	NA	NA	NA	NA	NA	NA	NA	NA	NA	NA	NA
9194	ENSMUSG00000114552	Gm48570	41402291	41403353	13	Gm48570	chr13	NA	NA	NA	NA	NA	NA	NA	NA	NA	NA	NA	NA
8199	ENSMUSG00000114553	Gm7644	30636160	30654077	14	Gm7644	chr14	NA	NA	NA	NA	NA	NA	NA	NA	NA	NA	NA	NA
36349	ENSMUSG00000114554	5430425K12Rik	80940411	80948597	13	5430425K12Rik	chr13	NA	NA	NA	NA	NA	NA	NA	NA	NA	NA	NA	NA
14638	ENSMUSG00000114555	Gm48706	35798750	35802136	13	Gm48706	chr13	NA	NA	NA	NA	NA	NA	NA	NA	NA	NA	NA	NA
3152	ENSMUSG00000114556	Gm3895	14259338	14259638	14	Gm3895	chr14	NA	NA	NA	NA	NA	NA	NA	NA	NA	NA	NA	NA
35203	ENSMUSG00000114557	Gm8345	78953088	78954792	13	Gm8345	chr13	NA	NA	NA	NA	NA	NA	NA	NA	NA	NA	NA	NA
45913	ENSMUSG00000114558	Gm9570	66967182	66969867	14	Gm9570	chr14	NA	NA	NA	NA	NA	NA	NA	NA	NA	NA	NA	NA
38907	ENSMUSG00000114559	Gm47429	50443408	50443912	13	Gm47429	chr13	NA	NA	NA	NA	NA	NA	NA	NA	NA	NA	NA	NA
34005	ENSMUSG00000114560	Gm35160	40846739	40847554	13	Gm35160	chr13	NA	NA	NA	NA	NA	NA	NA	NA	NA	NA	NA	NA
16031	ENSMUSG00000114561	Gm48515	12992695	12995179	14	Gm48515	chr14	NA	NA	NA	NA	NA	NA	NA	NA	NA	NA	NA	NA
37413	ENSMUSG00000114562	Gm18080	58240221	58240834	14	Gm18080	chr14	NA	NA	NA	NA	NA	NA	NA	NA	NA	NA	NA	NA
45584	ENSMUSG00000114563	1700016K05Rik	66714454	66720485	17	1700016K05Rik	chr17	NA	NA	NA	NA	NA	NA	NA	NA	NA	NA	NA	NA
47143	ENSMUSG00000114564	Gm10739	105838547	106019783	13	Gm10739	chr13	NA	NA	NA	NA	NA	NA	NA	NA	NA	NA	NA	NA
35858	ENSMUSG00000114565	Gm47651	88382346	88382622	13	Gm47651	chr13	NA	NA	NA	NA	NA	NA	NA	NA	NA	NA	NA	NA
36877	ENSMUSG00000114566	Gm48500	60463586	60481298	13	Gm48500	chr13	NA	NA	NA	NA	NA	NA	NA	NA	NA	NA	NA	NA
33499	ENSMUSG00000114567	Gm47774	24375653	24377252	14	Gm47774	chr14	NA	NA	NA	NA	NA	NA	NA	NA	NA	NA	NA	NA
15457	ENSMUSG00000114568	Gm48732	67143672	67145366	13	Gm48732	chr13	NA	NA	NA	NA	NA	NA	NA	NA	NA	NA	NA	NA
29335	ENSMUSG00000114569	Gm35215	98936763	98945916	13	Gm35215	chr13	NA	NA	NA	NA	NA	NA	NA	NA	NA	NA	NA	NA
30894	ENSMUSG00000114570	Gm48058	29732366	29733395	14	Gm48058	chr14	NA	NA	NA	NA	NA	NA	NA	NA	NA	NA	NA	NA
35049	ENSMUSG00000114571	Gm35595	62541380	62541575	14	Gm35595	chr14	NA	NA	NA	NA	NA	NA	NA	NA	NA	NA	NA	NA
38797	ENSMUSG00000114572	Gm48457	106945223	106945529	13	Gm48457	chr13	NA	NA	NA	NA	NA	NA	NA	NA	NA	NA	NA	NA
22590	ENSMUSG00000114573	Gm47732	37482385	37483150	13	Gm47732	chr13	NA	NA	NA	NA	NA	NA	NA	NA	NA	NA	NA	NA
7348	ENSMUSG00000114574	Gm47685	14589946	14590314	14	Gm47685	chr14	NA	NA	NA	NA	NA	NA	NA	NA	NA	NA	NA	NA
33668	ENSMUSG00000114575	Gm47814	24438987	24446403	14	Gm47814	chr14	NA	NA	NA	NA	NA	NA	NA	NA	NA	NA	NA	NA
37588	ENSMUSG00000114576	Naip3-ps1	100264745	100278817	13	Naip3-ps1	chr13	NA	NA	NA	NA	NA	NA	NA	NA	NA	NA	NA	NA
40192	ENSMUSG00000114577	Gm35217	28777427	28798421	14	Gm35217	chr14	NA	NA	NA	NA	NA	NA	NA	NA	NA	NA	NA	NA
32118	ENSMUSG00000114578	Gm47158	99561442	99561919	13	Gm47158	chr13	NA	NA	NA	NA	NA	NA	NA	NA	NA	NA	NA	NA
40812	ENSMUSG00000114579	Gm4130	91261449	91262418	13	Gm4130	chr13	NA	NA	NA	NA	NA	NA	NA	NA	NA	NA	NA	NA
1412	ENSMUSG00000114580	Gm48782	19059945	19061823	14	Gm48782	chr14	NA	NA	NA	NA	NA	NA	NA	NA	NA	NA	NA	NA
18287	ENSMUSG00000114581	Gm8277	36558466	36559065	13	Gm8277	chr13	NA	NA	NA	NA	NA	NA	NA	NA	NA	NA	NA	NA
34377	ENSMUSG00000114582	3110040M04Rik	151204121	151205065	1	3110040M04Rik	chr1	NA	NA	NA	NA	NA	NA	NA	NA	NA	NA	NA	NA
45061	ENSMUSG00000114583	Gm48881	97202247	97202975	13	Gm48881	chr13	NA	NA	NA	NA	NA	NA	NA	NA	NA	NA	NA	NA
43300	ENSMUSG00000114584	Gm47694	60210974	60216419	14	Gm47694	chr14	NA	NA	NA	NA	NA	NA	NA	NA	NA	NA	NA	NA
9179	ENSMUSG00000114585	Gm32401	41487130	41544567	13	Gm32401	chr13	NA	NA	NA	NA	NA	NA	NA	NA	NA	NA	NA	NA
33250	ENSMUSG00000114586	Gm31804	15770099	15791784	14	Gm31804	chr14	NA	NA	NA	NA	NA	NA	NA	NA	NA	NA	NA	NA
44809	ENSMUSG00000114587	Gm48533	110842905	110843121	13	Gm48533	chr13	NA	NA	NA	NA	NA	NA	NA	NA	NA	NA	NA	NA
47872	ENSMUSG00000114588	Gm6411	83761132	83762335	13	Gm6411	chr13	NA	NA	NA	NA	NA	NA	NA	NA	NA	NA	NA	NA
40473	ENSMUSG00000114589	Gm18518	90867606	90868605	13	Gm18518	chr13	NA	NA	NA	NA	NA	NA	NA	NA	NA	NA	NA	NA
34383	ENSMUSG00000114591	Gm47996	151210131	151211072	1	Gm47996	chr1	NA	NA	NA	NA	NA	NA	NA	NA	NA	NA	NA	NA
47348	ENSMUSG00000114592	Gm5042	78273469	78273952	13	Gm5042	chr13	NA	NA	NA	NA	NA	NA	NA	NA	NA	NA	NA	NA
43285	ENSMUSG00000114593	Gm19716	59642312	59644384	14	Gm19716	chr14	NA	NA	NA	NA	NA	NA	NA	NA	NA	NA	NA	NA
35202	ENSMUSG00000114594	Gm48402	78638017	78643064	13	Gm48402	chr13	NA	NA	NA	NA	NA	NA	NA	NA	NA	NA	NA	NA
30027	ENSMUSG00000114595	Gm48004	29081302	29083805	14	Gm48004	chr14	NA	NA	NA	NA	NA	NA	NA	NA	NA	NA	NA	NA
32282	ENSMUSG00000114596	Gm47523	46605327	46619780	13	Gm47523	chr13	NA	NA	NA	NA	NA	NA	NA	NA	NA	NA	NA	NA
33336	ENSMUSG00000114597	Gm47067	40737568	40739021	13	Gm47067	chr13	NA	NA	NA	NA	NA	NA	NA	NA	NA	NA	NA	NA
26258	ENSMUSG00000114598	D130062J10Rik	98798611	98801410	13	D130062J10Rik	chr13	NA	NA	NA	NA	NA	NA	NA	NA	NA	NA	NA	NA
45363	ENSMUSG00000114599	Gm48070	97609536	97609817	13	Gm48070	chr13	NA	NA	NA	NA	NA	NA	NA	NA	NA	NA	NA	NA
47366	ENSMUSG00000114600	Gm46387	78275221	78275639	13	Gm46387	chr13	NA	NA	NA	NA	NA	NA	NA	NA	NA	NA	NA	NA
1804	ENSMUSG00000114601	Gm48188	40911504	40912207	13	Gm48188	chr13	NA	NA	NA	NA	NA	NA	NA	NA	NA	NA	NA	NA
48090	ENSMUSG00000114602	Gm49223	84274844	84280817	13	Gm49223	chr13	NA	NA	NA	NA	NA	NA	NA	NA	NA	NA	NA	NA
11481	ENSMUSG00000114603	Gm17938	67089485	67090130	13	Gm17938	chr13	NA	NA	NA	NA	NA	NA	NA	NA	NA	NA	NA	NA
28719	ENSMUSG00000114604	2010203P06Rik	56595537	56596642	13	2010203P06Rik	chr13	NA	NA	NA	NA	NA	NA	NA	NA	NA	NA	NA	NA
47232	ENSMUSG00000114605	C130051F05Rik	78112482	78116319	13	C130051F05Rik	chr13	NA	NA	NA	NA	NA	NA	NA	NA	NA	NA	NA	NA
31464	ENSMUSG00000114606	Gm7633	29902950	29907588	14	Gm7633	chr14	NA	NA	NA	NA	NA	NA	NA	NA	NA	NA	NA	NA
43477	ENSMUSG00000114607	Gm8990	108309202	108310750	13	Gm8990	chr13	NA	NA	NA	NA	NA	NA	NA	NA	NA	NA	NA	NA
45788	ENSMUSG00000114608	Gm36161	120010390	120018931	13	Gm36161	chr13	NA	NA	NA	NA	NA	NA	NA	NA	NA	NA	NA	NA
42421	ENSMUSG00000114609	Gm29767	117050734	117051136	13	Gm29767	chr13	NA	NA	NA	NA	NA	NA	NA	NA	NA	NA	NA	NA
33875	ENSMUSG00000114610	Cyp2c52-ps	38976647	39003289	19	Cyp2c52-ps	chr19	NA	NA	NA	NA	NA	NA	NA	NA	NA	NA	NA	NA
29127	ENSMUSG00000114611	Gm47749	6997191	6997782	14	Gm47749	chr14	NA	NA	NA	NA	NA	NA	NA	NA	NA	NA	NA	NA
26010	ENSMUSG00000114612	Gm47550	98732986	98734690	13	Gm47550	chr13	NA	NA	NA	NA	NA	NA	NA	NA	NA	NA	NA	NA
43247	ENSMUSG00000114613	Gm10732	118603418	118658743	13	Gm10732	chr13	NA	NA	NA	NA	NA	NA	NA	NA	NA	NA	NA	NA
48170	ENSMUSG00000114614	Gm47745	85094335	85095373	13	Gm47745	chr13	NA	NA	NA	NA	NA	NA	NA	NA	NA	NA	NA	NA
38712	ENSMUSG00000114615	Gm48370	9400624	9459180	14	Gm48370	chr14	NA	NA	NA	NA	NA	NA	NA	NA	NA	NA	NA	NA
43897	ENSMUSG00000114616	Gm26754	66244270	66451277	13	Gm26754	chr13	NA	NA	NA	NA	NA	NA	NA	NA	NA	NA	NA	NA
18225	ENSMUSG00000114617	Gm48766	36252359	36256920	13	Gm48766	chr13	NA	NA	NA	NA	NA	NA	NA	NA	NA	NA	NA	NA
44458	ENSMUSG00000114618	Gm41183	66336715	66341229	14	Gm41183	chr14	NA	NA	NA	NA	NA	NA	NA	NA	NA	NA	NA	NA
41701	ENSMUSG00000114619	Gm49141	43168628	43178007	14	Gm49141	chr14	NA	NA	NA	NA	NA	NA	NA	NA	NA	NA	NA	NA
31516	ENSMUSG00000114620	Vmn1r-ps96	22126741	22127039	13	Vmn1r-ps96	chr13	NA	NA	NA	NA	NA	NA	NA	NA	NA	NA	NA	NA
37037	ENSMUSG00000114621	Gm31107	68044428	68051330	14	Gm31107	chr14	NA	NA	NA	NA	NA	NA	NA	NA	NA	NA	NA	NA
47230	ENSMUSG00000114622	Gm18990	78121070	78122718	13	Gm18990	chr13	NA	NA	NA	NA	NA	NA	NA	NA	NA	NA	NA	NA
31283	ENSMUSG00000114623	Gm34788	59411618	59419254	13	Gm34788	chr13	NA	NA	NA	NA	NA	NA	NA	NA	NA	NA	NA	NA
12818	ENSMUSG00000114624	Gm48267	12400698	12402230	14	Gm48267	chr14	NA	NA	NA	NA	NA	NA	NA	NA	NA	NA	NA	NA
43673	ENSMUSG00000114625	Gm48218	65908223	65908904	13	Gm48218	chr13	NA	NA	NA	NA	NA	NA	NA	NA	NA	NA	NA	NA
12825	ENSMUSG00000114626	Gm48266	12769408	12770550	14	Gm48266	chr14	NA	NA	NA	NA	NA	NA	NA	NA	NA	NA	NA	NA
42589	ENSMUSG00000114627	B230220B15Rik	107996285	108004669	13	B230220B15Rik	chr13	NA	NA	NA	NA	NA	NA	NA	NA	NA	NA	NA	NA
7351	ENSMUSG00000114628	Gm19018	14659108	14659879	14	Gm19018	chr14	NA	NA	NA	NA	NA	NA	NA	NA	NA	NA	NA	NA
43907	ENSMUSG00000114629	Gm48244	66396552	66397532	13	Gm48244	chr13	NA	NA	NA	NA	NA	NA	NA	NA	NA	NA	NA	NA
1635	ENSMUSG00000114630	Gm48105	19504718	19529194	14	Gm48105	chr14	NA	NA	NA	NA	NA	NA	NA	NA	NA	NA	NA	NA
45129	ENSMUSG00000114631	Gm5199	92719362	92719827	13	Gm5199	chr13	NA	NA	NA	NA	NA	NA	NA	NA	NA	NA	NA	NA
34823	ENSMUSG00000114632	Gm48399	78374179	78384198	13	Gm48399	chr13	NA	NA	NA	NA	NA	NA	NA	NA	NA	NA	NA	NA
20534	ENSMUSG00000114633	Gm46416	55535995	55536624	13	Gm46416	chr13	NA	NA	NA	NA	NA	NA	NA	NA	NA	NA	NA	NA
42865	ENSMUSG00000114634	F830210D05Rik	81927785	81929687	13	F830210D05Rik	chr13	NA	NA	NA	NA	NA	NA	NA	NA	NA	NA	NA	NA
973	ENSMUSG00000114635	Gm49392	60842621	60896894	13	Gm49392	chr13	NA	NA	NA	NA	NA	NA	NA	NA	NA	NA	NA	NA
1415	ENSMUSG00000114636	Gm18275	19102467	19104133	14	Gm18275	chr14	NA	NA	NA	NA	NA	NA	NA	NA	NA	NA	NA	NA
37638	ENSMUSG00000114637	Gm47851	103976312	103978330	13	Gm47851	chr13	NA	NA	NA	NA	NA	NA	NA	NA	NA	NA	NA	NA
23978	ENSMUSG00000114638	Gm31834	38527403	38532920	13	Gm31834	chr13	NA	NA	NA	NA	NA	NA	NA	NA	NA	NA	NA	NA
35102	ENSMUSG00000114639	Gm31946	78427248	78442524	13	Gm31946	chr13	NA	NA	NA	NA	NA	NA	NA	NA	NA	NA	NA	NA
33728	ENSMUSG00000114640	Gm48107	40754060	40754996	13	Gm48107	chr13	NA	NA	NA	NA	NA	NA	NA	NA	NA	NA	NA	NA
41781	ENSMUSG00000114641	Gm46476	68731954	68732356	14	Gm46476	chr14	NA	NA	NA	NA	NA	NA	NA	NA	NA	NA	NA	NA
19932	ENSMUSG00000114642	Gm5461	61324852	61325810	14	Gm5461	chr14	NA	NA	NA	NA	NA	NA	NA	NA	NA	NA	NA	NA
8594	ENSMUSG00000114643	Gm18064	61146226	61149807	13	Gm18064	chr13	NA	NA	NA	NA	NA	NA	NA	NA	NA	NA	NA	NA
4060	ENSMUSG00000114644	Gm47243	12519800	12523576	19	Gm47243	chr19	NA	NA	NA	NA	NA	NA	NA	NA	NA	NA	NA	NA
2863	ENSMUSG00000114645	Gm49531	66565945	66566038	13	Gm49531	chr13	NA	NA	NA	NA	NA	NA	NA	NA	NA	NA	NA	NA
21372	ENSMUSG00000114646	Gm47888	26968491	27058022	13	Gm47888	chr13	NA	NA	NA	NA	NA	NA	NA	NA	NA	NA	NA	NA
16279	ENSMUSG00000114647	Gm30127	35957545	35965008	13	Gm30127	chr13	NA	NA	NA	NA	NA	NA	NA	NA	NA	NA	NA	NA
31403	ENSMUSG00000114648	Gm19034	24285109	24290650	14	Gm19034	chr14	NA	NA	NA	NA	NA	NA	NA	NA	NA	NA	NA	NA
47227	ENSMUSG00000114649	3110006O06Rik	78171630	78182973	13	3110006O06Rik	chr13	NA	NA	NA	NA	NA	NA	NA	NA	NA	NA	NA	NA
36707	ENSMUSG00000114650	Gm47570	30207738	30208219	14	Gm47570	chr14	NA	NA	NA	NA	NA	NA	NA	NA	NA	NA	NA	NA
27729	ENSMUSG00000114651	Gm6200	38674133	38674566	13	Gm6200	chr13	NA	NA	NA	NA	NA	NA	NA	NA	NA	NA	NA	NA
19126	ENSMUSG00000114652	Gm41043	101543777	101548152	13	Gm41043	chr13	NA	NA	NA	NA	NA	NA	NA	NA	NA	NA	NA	NA
38783	ENSMUSG00000114653	Gm18398	27714377	27715877	14	Gm18398	chr14	NA	NA	NA	NA	NA	NA	NA	NA	NA	NA	NA	NA
21861	ENSMUSG00000114654	Gm47918	58443021	58444580	13	Gm47918	chr13	NA	NA	NA	NA	NA	NA	NA	NA	NA	NA	NA	NA
37911	ENSMUSG00000114655	4631422I05Rik	114240878	114242640	13	4631422I05Rik	chr13	NA	NA	NA	NA	NA	NA	NA	NA	NA	NA	NA	NA
46367	ENSMUSG00000114656	2810403G07Rik	112414938	112417365	13	2810403G07Rik	chr13	NA	NA	NA	NA	NA	NA	NA	NA	NA	NA	NA	NA
29271	ENSMUSG00000114657	Gm47764	7074598	7075170	14	Gm47764	chr14	NA	NA	NA	NA	NA	NA	NA	NA	NA	NA	NA	NA
41289	ENSMUSG00000114658	Gm30008	65171115	65174959	14	Gm30008	chr14	NA	NA	NA	NA	NA	NA	NA	NA	NA	NA	NA	NA
36972	ENSMUSG00000114659	Gm31191	113479975	113480243	13	Gm31191	chr13	NA	NA	NA	NA	NA	NA	NA	NA	NA	NA	NA	NA
20317	ENSMUSG00000114660	Gm47881	26358954	26360026	13	Gm47881	chr13	NA	NA	NA	NA	NA	NA	NA	NA	NA	NA	NA	NA
14624	ENSMUSG00000114661	Gm48707	35603030	35660777	13	Gm48707	chr13	NA	NA	NA	NA	NA	NA	NA	NA	NA	NA	NA	NA
1901	ENSMUSG00000114662	Gm31683	40907332	40917895	13	Gm31683	chr13	NA	NA	NA	NA	NA	NA	NA	NA	NA	NA	NA	NA
6504	ENSMUSG00000114663	Gm40976	60962820	60962931	13	Gm40976	chr13	NA	NA	NA	NA	NA	NA	NA	NA	NA	NA	NA	NA
44927	ENSMUSG00000114664	Gm48639	76198991	76200866	13	Gm48639	chr13	NA	NA	NA	NA	NA	NA	NA	NA	NA	NA	NA	NA
22603	ENSMUSG00000114665	Lncbate6	37541357	37549725	13	Lncbate6	chr13	NA	NA	NA	NA	NA	NA	NA	NA	NA	NA	NA	NA
33427	ENSMUSG00000114666	Vmn1r-ps101	22370561	22370825	13	Vmn1r-ps101	chr13	NA	NA	NA	NA	NA	NA	NA	NA	NA	NA	NA	NA
16308	ENSMUSG00000114667	Ctsm-ps2	61482408	61490329	13	Ctsm-ps2	chr13	NA	NA	NA	NA	NA	NA	NA	NA	NA	NA	NA	NA
43056	ENSMUSG00000114668	Gm47563	118510358	118510913	13	Gm47563	chr13	NA	NA	NA	NA	NA	NA	NA	NA	NA	NA	NA	NA
36208	ENSMUSG00000114669	Gm48384	59873642	59874964	13	Gm48384	chr13	NA	NA	NA	NA	NA	NA	NA	NA	NA	NA	NA	NA
36742	ENSMUSG00000114670	Gm18072	30383803	30384354	14	Gm18072	chr14	NA	NA	NA	NA	NA	NA	NA	NA	NA	NA	NA	NA
47140	ENSMUSG00000114671	Gm48211	105833453	105833678	13	Gm48211	chr13	NA	NA	NA	NA	NA	NA	NA	NA	NA	NA	NA	NA
1805	ENSMUSG00000114672	Gm48192	40873498	40874189	13	Gm48192	chr13	NA	NA	NA	NA	NA	NA	NA	NA	NA	NA	NA	NA
14416	ENSMUSG00000114673	1700016H03Rik	45363213	45363649	19	1700016H03Rik	chr19	NA	NA	NA	NA	NA	NA	NA	NA	NA	NA	NA	NA
35468	ENSMUSG00000114674	Gm19239	87826538	87827059	13	Gm19239	chr13	NA	NA	NA	NA	NA	NA	NA	NA	NA	NA	NA	NA
8399	ENSMUSG00000114675	Gm18834	37182204	37183065	14	Gm18834	chr14	NA	NA	NA	NA	NA	NA	NA	NA	NA	NA	NA	NA
7347	ENSMUSG00000114676	Gm47678	14585369	14589216	14	Gm47678	chr14	NA	NA	NA	NA	NA	NA	NA	NA	NA	NA	NA	NA
15468	ENSMUSG00000114677	Gm48733	67167781	67168778	13	Gm48733	chr13	NA	NA	NA	NA	NA	NA	NA	NA	NA	NA	NA	NA
46490	ENSMUSG00000114678	Gm48481	18189040	18189554	14	Gm48481	chr14	NA	NA	NA	NA	NA	NA	NA	NA	NA	NA	NA	NA
41784	ENSMUSG00000114679	Gm47256	68874835	68875129	14	Gm47256	chr14	NA	NA	NA	NA	NA	NA	NA	NA	NA	NA	NA	NA
33121	ENSMUSG00000114680	Gm47202	64530952	64537538	14	Gm47202	chr14	NA	NA	NA	NA	NA	NA	NA	NA	NA	NA	NA	NA
3107	ENSMUSG00000114681	1700026N04Rik	47106419	47109519	13	1700026N04Rik	chr13	NA	NA	NA	NA	NA	NA	NA	NA	NA	NA	NA	NA
413	ENSMUSG00000114682	Gm48775	26572996	26584672	19	Gm48775	chr19	NA	NA	NA	NA	NA	NA	NA	NA	NA	NA	NA	NA
32593	ENSMUSG00000114683	Gm47763	15298523	15298861	14	Gm47763	chr14	NA	NA	NA	NA	NA	NA	NA	NA	NA	NA	NA	NA
2069	ENSMUSG00000114684	Vmn2r-ps105	66512195	66517604	13	Vmn2r-ps105	chr13	NA	NA	NA	NA	NA	NA	NA	NA	NA	NA	NA	NA
2816	ENSMUSG00000114685	Gm48351	66534025	66534222	13	Gm48351	chr13	NA	NA	NA	NA	NA	NA	NA	NA	NA	NA	NA	NA
37676	ENSMUSG00000114686	Gm4573	64921821	64922085	14	Gm4573	chr14	NA	NA	NA	NA	NA	NA	NA	NA	NA	NA	NA	NA
47873	ENSMUSG00000114687	Gm5452	83832340	83833336	13	Gm5452	chr13	NA	NA	NA	NA	NA	NA	NA	NA	NA	NA	NA	NA
40814	ENSMUSG00000114688	Gm47381	91259376	91274954	13	Gm47381	chr13	NA	NA	NA	NA	NA	NA	NA	NA	NA	NA	NA	NA
25401	ENSMUSG00000114689	Gm9465	98713074	98716510	13	Gm9465	chr13	NA	NA	NA	NA	NA	NA	NA	NA	NA	NA	NA	NA
37428	ENSMUSG00000114690	Gm33321	58300973	58363816	14	Gm33321	chr14	NA	NA	NA	NA	NA	NA	NA	NA	NA	NA	NA	NA
39928	ENSMUSG00000114691	Gm48438	9901921	9904368	14	Gm48438	chr14	NA	NA	NA	NA	NA	NA	NA	NA	NA	NA	NA	NA
2064	ENSMUSG00000114692	Gm48157	19646670	19647054	14	Gm48157	chr14	NA	NA	NA	NA	NA	NA	NA	NA	NA	NA	NA	NA
41281	ENSMUSG00000114693	Gm41177	65172355	65185432	14	Gm41177	chr14	NA	NA	NA	NA	NA	NA	NA	NA	NA	NA	NA	NA
34375	ENSMUSG00000114694	Gm47995	151198448	151199350	1	Gm47995	chr1	NA	NA	NA	NA	NA	NA	NA	NA	NA	NA	NA	NA
4664	ENSMUSG00000114695	Gm48648	48359459	48408512	13	Gm48648	chr13	NA	NA	NA	NA	NA	NA	NA	NA	NA	NA	NA	NA
37555	ENSMUSG00000114696	Gm47479	114118441	114120416	13	Gm47479	chr13	NA	NA	NA	NA	NA	NA	NA	NA	NA	NA	NA	NA
46217	ENSMUSG00000114697	Gm30806	67169588	67209261	14	Gm30806	chr14	NA	NA	NA	NA	NA	NA	NA	NA	NA	NA	NA	NA
33464	ENSMUSG00000114698	Rpl31-ps3	16225023	16225370	14	Rpl31-ps3	chr14	NA	NA	NA	NA	NA	NA	NA	NA	NA	NA	NA	NA
3603	ENSMUSG00000114699	Vmn1r-ps131	23198348	23198597	13	Vmn1r-ps131	chr13	NA	NA	NA	NA	NA	NA	NA	NA	NA	NA	NA	NA
19136	ENSMUSG00000114700	Gm19010	101557231	101557831	13	Gm19010	chr13	NA	NA	NA	NA	NA	NA	NA	NA	NA	NA	NA	NA
22586	ENSMUSG00000114701	Gm47731	37472038	37479213	13	Gm47731	chr13	NA	NA	NA	NA	NA	NA	NA	NA	NA	NA	NA	NA
22774	ENSMUSG00000114702	Gm40828	21477615	21485049	13	Gm40828	chr13	NA	NA	NA	NA	NA	NA	NA	NA	NA	NA	NA	NA
39980	ENSMUSG00000114703	Gm47776	114934642	114935068	13	Gm47776	chr13	NA	NA	NA	NA	NA	NA	NA	NA	NA	NA	NA	NA
30088	ENSMUSG00000114704	Gm48003	29574697	29593304	14	Gm48003	chr14	NA	NA	NA	NA	NA	NA	NA	NA	NA	NA	NA	NA
36740	ENSMUSG00000114705	Gm18760	30027687	30028351	14	Gm18760	chr14	NA	NA	NA	NA	NA	NA	NA	NA	NA	NA	NA	NA
32968	ENSMUSG00000114706	Gm47952	61921376	61922063	14	Gm47952	chr14	NA	NA	NA	NA	NA	NA	NA	NA	NA	NA	NA	NA
37961	ENSMUSG00000114707	Gm47558	114281668	114284381	13	Gm47558	chr13	NA	NA	NA	NA	NA	NA	NA	NA	NA	NA	NA	NA
18193	ENSMUSG00000114708	Gm30177	36727258	36729259	13	Gm30177	chr13	NA	NA	NA	NA	NA	NA	NA	NA	NA	NA	NA	NA
36536	ENSMUSG00000114709	Gm47920	25459980	25462387	14	Gm47920	chr14	NA	NA	NA	NA	NA	NA	NA	NA	NA	NA	NA	NA
31439	ENSMUSG00000114710	Gm40923	39771790	39791384	13	Gm40923	chr13	NA	NA	NA	NA	NA	NA	NA	NA	NA	NA	NA	NA
32591	ENSMUSG00000114711	Gm47759	15223952	15226166	14	Gm47759	chr14	NA	NA	NA	NA	NA	NA	NA	NA	NA	NA	NA	NA
38011	ENSMUSG00000114712	Gm47569	114435409	114436699	13	Gm47569	chr13	NA	NA	NA	NA	NA	NA	NA	NA	NA	NA	NA	NA
42995	ENSMUSG00000114713	Gm9633	118047320	118047944	13	Gm9633	chr13	NA	NA	NA	NA	NA	NA	NA	NA	NA	NA	NA	NA
18284	ENSMUSG00000114714	Gm48763	36458447	36459280	13	Gm48763	chr13	NA	NA	NA	NA	NA	NA	NA	NA	NA	NA	NA	NA
36990	ENSMUSG00000114715	Gm34471	113529039	113567767	13	Gm34471	chr13	NA	NA	NA	NA	NA	NA	NA	NA	NA	NA	NA	NA
20615	ENSMUSG00000114717	Gm17832	101920420	101922391	13	Gm17832	chr13	NA	NA	NA	NA	NA	NA	NA	NA	NA	NA	NA	NA
13201	ENSMUSG00000114718	Gm47753	37582271	37582564	13	Gm47753	chr13	NA	NA	NA	NA	NA	NA	NA	NA	NA	NA	NA	NA
26591	ENSMUSG00000114719	Gm18134	98816752	98817265	13	Gm18134	chr13	NA	NA	NA	NA	NA	NA	NA	NA	NA	NA	NA	NA
37492	ENSMUSG00000114720	Gm41162	59046121	59067224	14	Gm41162	chr14	NA	NA	NA	NA	NA	NA	NA	NA	NA	NA	NA	NA
22288	ENSMUSG00000114721	Gm47938	43457444	43469758	19	Gm47938	chr19	NA	NA	NA	NA	NA	NA	NA	NA	NA	NA	NA	NA
27750	ENSMUSG00000114722	Gm31392	24044343	24075908	14	Gm31392	chr14	NA	NA	NA	NA	NA	NA	NA	NA	NA	NA	NA	NA
1806	ENSMUSG00000114723	5530402G07Rik	40948889	40949631	13	5530402G07Rik	chr13	NA	NA	NA	NA	NA	NA	NA	NA	NA	NA	NA	NA
13073	ENSMUSG00000114724	Gm47751	37561945	37564972	13	Gm47751	chr13	NA	NA	NA	NA	NA	NA	NA	NA	NA	NA	NA	NA
11284	ENSMUSG00000114725	Gm2854	33399358	33400123	X	Gm2854	chrX	NA	NA	NA	NA	NA	NA	NA	NA	NA	NA	NA	NA
18636	ENSMUSG00000114726	Gm48900	67390475	67408858	13	Gm48900	chr13	NA	NA	NA	NA	NA	NA	NA	NA	NA	NA	NA	NA
30263	ENSMUSG00000114727	Gm47269	59688371	59688791	13	Gm47269	chr13	NA	NA	NA	NA	NA	NA	NA	NA	NA	NA	NA	NA
45367	ENSMUSG00000114728	Gm6128	20856014	20856421	14	Gm6128	chr14	NA	NA	NA	NA	NA	NA	NA	NA	NA	NA	NA	NA
43896	ENSMUSG00000114729	C330022B21Rik	66340586	66342935	13	C330022B21Rik	chr13	NA	NA	NA	NA	NA	NA	NA	NA	NA	NA	NA	NA
20781	ENSMUSG00000114730	Gm47014	102604533	102606903	13	Gm47014	chr13	NA	NA	NA	NA	NA	NA	NA	NA	NA	NA	NA	NA
41276	ENSMUSG00000114731	Gm47914	116558311	116677705	13	Gm47914	chr13	NA	NA	NA	NA	NA	NA	NA	NA	NA	NA	NA	NA
13456	ENSMUSG00000114732	Gm40918	37692089	37717648	13	Gm40918	chr13	NA	NA	NA	NA	NA	NA	NA	NA	NA	NA	NA	NA
25331	ENSMUSG00000114733	Gm4815	98613501	98614494	13	Gm4815	chr13	NA	NA	NA	NA	NA	NA	NA	NA	NA	NA	NA	NA
36508	ENSMUSG00000114734	Gm48397	60068641	60074017	13	Gm48397	chr13	NA	NA	NA	NA	NA	NA	NA	NA	NA	NA	NA	NA
42873	ENSMUSG00000114735	Gm48156	83189565	83189709	13	Gm48156	chr13	NA	NA	NA	NA	NA	NA	NA	NA	NA	NA	NA	NA
43293	ENSMUSG00000114736	Gm47336	119271619	119279545	13	Gm47336	chr13	NA	NA	NA	NA	NA	NA	NA	NA	NA	NA	NA	NA
7298	ENSMUSG00000114737	Gm8483	14447661	14448944	14	Gm8483	chr14	NA	NA	NA	NA	NA	NA	NA	NA	NA	NA	NA	NA
18910	ENSMUSG00000114738	Gm41041	100909097	100909889	13	Gm41041	chr13	NA	NA	NA	NA	NA	NA	NA	NA	NA	NA	NA	NA
2921	ENSMUSG00000114739	Gm47885	37023959	37024534	14	Gm47885	chr14	NA	NA	NA	NA	NA	NA	NA	NA	NA	NA	NA	NA
35860	ENSMUSG00000114740	Gm47653	88480632	88480791	13	Gm47653	chr13	NA	NA	NA	NA	NA	NA	NA	NA	NA	NA	NA	NA
8483	ENSMUSG00000114741	Gm47971	37465822	37467898	14	Gm47971	chr14	NA	NA	NA	NA	NA	NA	NA	NA	NA	NA	NA	NA
22267	ENSMUSG00000114742	Gm47936	43434610	43440460	19	Gm47936	chr19	NA	NA	NA	NA	NA	NA	NA	NA	NA	NA	NA	NA
30670	ENSMUSG00000114743	Gm34672	59235750	59255411	13	Gm34672	chr13	NA	NA	NA	NA	NA	NA	NA	NA	NA	NA	NA	NA
46910	ENSMUSG00000114744	Gm38409	67476873	67502079	14	Gm38409	chr14	NA	NA	NA	NA	NA	NA	NA	NA	NA	NA	NA	NA
46225	ENSMUSG00000114745	Gm48802	112165458	112172068	13	Gm48802	chr13	NA	NA	NA	NA	NA	NA	NA	NA	NA	NA	NA	NA
18281	ENSMUSG00000114746	4933436N17Rik	36582091	36583526	13	4933436N17Rik	chr13	NA	NA	NA	NA	NA	NA	NA	NA	NA	NA	NA	NA
44830	ENSMUSG00000114747	Gm48547	111017523	111018821	13	Gm48547	chr13	NA	NA	NA	NA	NA	NA	NA	NA	NA	NA	NA	NA
6863	ENSMUSG00000114748	Gm6734	14371648	14372248	14	Gm6734	chr14	NA	NA	NA	NA	NA	NA	NA	NA	NA	NA	NA	NA
39933	ENSMUSG00000114749	Gm48442	10377697	10379948	14	Gm48442	chr14	NA	NA	NA	NA	NA	NA	NA	NA	NA	NA	NA	NA
35376	ENSMUSG00000114750	Gm18265	87307726	87308524	13	Gm18265	chr13	NA	NA	NA	NA	NA	NA	NA	NA	NA	NA	NA	NA
47265	ENSMUSG00000114751	5430425E15Rik	23519662	23520844	14	5430425E15Rik	chr14	NA	NA	NA	NA	NA	NA	NA	NA	NA	NA	NA	NA
32215	ENSMUSG00000114752	Gm35110	46472669	46501984	13	Gm35110	chr13	NA	NA	NA	NA	NA	NA	NA	NA	NA	NA	NA	NA
12051	ENSMUSG00000114753	Gm34059	26315011	26324954	14	Gm34059	chr14	NA	NA	NA	NA	NA	NA	NA	NA	NA	NA	NA	NA
33943	ENSMUSG00000114754	Gm8996	57217233	57217642	14	Gm8996	chr14	NA	NA	NA	NA	NA	NA	NA	NA	NA	NA	NA	NA
28886	ENSMUSG00000114756	Gm47273	80854309	80854727	18	Gm47273	chr18	NA	NA	NA	NA	NA	NA	NA	NA	NA	NA	NA	NA
4568	ENSMUSG00000114757	Gm48126	93919090	93936270	10	Gm48126	chr10	NA	NA	NA	NA	NA	NA	NA	NA	NA	NA	NA	NA
30024	ENSMUSG00000114758	Gm48005	29270287	29270467	14	Gm48005	chr14	NA	NA	NA	NA	NA	NA	NA	NA	NA	NA	NA	NA
18907	ENSMUSG00000114759	Gm10257	100946405	100946815	13	Gm10257	chr13	NA	NA	NA	NA	NA	NA	NA	NA	NA	NA	NA	NA
30026	ENSMUSG00000114760	Gm48006	29235227	29257521	14	Gm48006	chr14	NA	NA	NA	NA	NA	NA	NA	NA	NA	NA	NA	NA
4062	ENSMUSG00000114761	Gm47242	12539588	12540823	19	Gm47242	chr19	NA	NA	NA	NA	NA	NA	NA	NA	NA	NA	NA	NA
20610	ENSMUSG00000114762	Gm47007	101855491	101856351	13	Gm47007	chr13	NA	NA	NA	NA	NA	NA	NA	NA	NA	NA	NA	NA
34238	ENSMUSG00000114763	Gm49354	59758935	59782245	13	Gm49354	chr13	NA	NA	NA	NA	NA	NA	NA	NA	NA	NA	NA	NA
38640	ENSMUSG00000114764	Gm20241	8687419	8687965	14	Gm20241	chr14	NA	NA	NA	NA	NA	NA	NA	NA	NA	NA	NA	NA
33243	ENSMUSG00000114765	Gm8514	15910518	15912163	14	Gm8514	chr14	NA	NA	NA	NA	NA	NA	NA	NA	NA	NA	NA	NA
8522	ENSMUSG00000114766	Gm5203	37722117	37722937	14	Gm5203	chr14	NA	NA	NA	NA	NA	NA	NA	NA	NA	NA	NA	NA
27733	ENSMUSG00000114767	Gm46392	38710054	38908255	13	Gm46392	chr13	NA	NA	NA	NA	NA	NA	NA	NA	NA	NA	NA	NA
3153	ENSMUSG00000114768	Gm48857	14292405	14294676	14	Gm48857	chr14	NA	NA	NA	NA	NA	NA	NA	NA	NA	NA	NA	NA
42616	ENSMUSG00000114769	Gm48312	17121503	17122100	14	Gm48312	chr14	NA	NA	NA	NA	NA	NA	NA	NA	NA	NA	NA	NA
32564	ENSMUSG00000114770	4921522A10Rik	15104124	15110333	14	4921522A10Rik	chr14	NA	NA	NA	NA	NA	NA	NA	NA	NA	NA	NA	NA
16215	ENSMUSG00000114771	Gm49064	67226997	67229969	13	Gm49064	chr13	NA	NA	NA	NA	NA	NA	NA	NA	NA	NA	NA	NA
7946	ENSMUSG00000114772	2210404E10Rik	10684793	10685558	19	2210404E10Rik	chr19	NA	NA	NA	NA	NA	NA	NA	NA	NA	NA	NA	NA
36753	ENSMUSG00000114773	Gm48568	80992551	80992800	13	Gm48568	chr13	NA	NA	NA	NA	NA	NA	NA	NA	NA	NA	NA	NA
30930	ENSMUSG00000114774	Gm35281	29786828	29852408	14	Gm35281	chr14	NA	NA	NA	NA	NA	NA	NA	NA	NA	NA	NA	NA
44807	ENSMUSG00000114775	Gm33172	110683912	110686925	13	Gm33172	chr13	NA	NA	NA	NA	NA	NA	NA	NA	NA	NA	NA	NA
43900	ENSMUSG00000114776	Gm18260	66308304	66309296	13	Gm18260	chr13	NA	NA	NA	NA	NA	NA	NA	NA	NA	NA	NA	NA
2808	ENSMUSG00000114777	Gm46427	66525979	66529344	13	Gm46427	chr13	NA	NA	NA	NA	NA	NA	NA	NA	NA	NA	NA	NA
46565	ENSMUSG00000114778	Gm9634	77553610	77554373	13	Gm9634	chr13	NA	NA	NA	NA	NA	NA	NA	NA	NA	NA	NA	NA
33691	ENSMUSG00000114779	Gm17940	36619278	36620087	14	Gm17940	chr14	NA	NA	NA	NA	NA	NA	NA	NA	NA	NA	NA	NA
37524	ENSMUSG00000114781	Gm47463	113764615	113764921	13	Gm47463	chr13	NA	NA	NA	NA	NA	NA	NA	NA	NA	NA	NA	NA
34180	ENSMUSG00000114782	Gm7920	41148912	41149104	14	Gm7920	chr14	NA	NA	NA	NA	NA	NA	NA	NA	NA	NA	NA	NA
41234	ENSMUSG00000114783	Gm48217	42866650	42866857	14	Gm48217	chr14	NA	NA	NA	NA	NA	NA	NA	NA	NA	NA	NA	NA
13204	ENSMUSG00000114784	Gm47754	37581077	37589313	13	Gm47754	chr13	NA	NA	NA	NA	NA	NA	NA	NA	NA	NA	NA	NA
31321	ENSMUSG00000114785	Gm41115	26926455	26926762	14	Gm41115	chr14	NA	NA	NA	NA	NA	NA	NA	NA	NA	NA	NA	NA
40701	ENSMUSG00000114786	Gm48594	11460359	11502992	14	Gm48594	chr14	NA	NA	NA	NA	NA	NA	NA	NA	NA	NA	NA	NA
31279	ENSMUSG00000114787	4930455M05Rik	59419108	59423161	13	4930455M05Rik	chr13	NA	NA	NA	NA	NA	NA	NA	NA	NA	NA	NA	NA
19245	ENSMUSG00000114788	Gm48899	67472478	67473500	13	Gm48899	chr13	NA	NA	NA	NA	NA	NA	NA	NA	NA	NA	NA	NA
32807	ENSMUSG00000114789	Gm31577	15304420	15321874	14	Gm31577	chr14	NA	NA	NA	NA	NA	NA	NA	NA	NA	NA	NA	NA
22575	ENSMUSG00000114791	Gm47730	37439593	37440454	13	Gm47730	chr13	NA	NA	NA	NA	NA	NA	NA	NA	NA	NA	NA	NA
3390	ENSMUSG00000114793	Gm48414	66845824	66846036	13	Gm48414	chr13	NA	NA	NA	NA	NA	NA	NA	NA	NA	NA	NA	NA
33247	ENSMUSG00000114794	Gm47782	15697956	15911315	14	Gm47782	chr14	NA	NA	NA	NA	NA	NA	NA	NA	NA	NA	NA	NA
36500	ENSMUSG00000114795	Gm48396	60053684	60057625	13	Gm48396	chr13	NA	NA	NA	NA	NA	NA	NA	NA	NA	NA	NA	NA
7938	ENSMUSG00000114796	A930028N01Rik	40297971	40299555	19	A930028N01Rik	chr19	NA	NA	NA	NA	NA	NA	NA	NA	NA	NA	NA	NA
43302	ENSMUSG00000114797	Gm49336	60205282	60251507	14	Gm49336	chr14	NA	NA	NA	NA	NA	NA	NA	NA	NA	NA	NA	NA
47233	ENSMUSG00000114798	Gm20769	120149379	120149708	13	Gm20769	chr13	NA	NA	NA	NA	NA	NA	NA	NA	NA	NA	NA	NA
23731	ENSMUSG00000114799	Gm47978	38270388	38270609	13	Gm47978	chr13	NA	NA	NA	NA	NA	NA	NA	NA	NA	NA	NA	NA
13497	ENSMUSG00000114800	Gm31600	37761748	37768147	13	Gm31600	chr13	NA	NA	NA	NA	NA	NA	NA	NA	NA	NA	NA	NA
36748	ENSMUSG00000114801	Gm48549	81016196	81016560	13	Gm48549	chr13	NA	NA	NA	NA	NA	NA	NA	NA	NA	NA	NA	NA
16254	ENSMUSG00000114802	Cts7-ps	61436088	61439870	13	Cts7-ps	chr13	NA	NA	NA	NA	NA	NA	NA	NA	NA	NA	NA	NA
47266	ENSMUSG00000114803	Gm46443	23321144	23321507	14	Gm46443	chr14	NA	NA	NA	NA	NA	NA	NA	NA	NA	NA	NA	NA
42523	ENSMUSG00000114804	Gm18073	59622116	59622667	14	Gm18073	chr14	NA	NA	NA	NA	NA	NA	NA	NA	NA	NA	NA	NA
15839	ENSMUSG00000114805	Gm9626	67187387	67188177	13	Gm9626	chr13	NA	NA	NA	NA	NA	NA	NA	NA	NA	NA	NA	NA
41927	ENSMUSG00000114806	Gm8963	56181827	56182507	14	Gm8963	chr14	NA	NA	NA	NA	NA	NA	NA	NA	NA	NA	NA	NA
42285	ENSMUSG00000114807	Gm32090	107605284	107612849	13	Gm32090	chr13	NA	NA	NA	NA	NA	NA	NA	NA	NA	NA	NA	NA
24532	ENSMUSG00000114808	Gm47947	58762385	58776543	13	Gm47947	chr13	NA	NA	NA	NA	NA	NA	NA	NA	NA	NA	NA	NA
46802	ENSMUSG00000114809	Atp5c1-ps	77669087	77670475	13	Atp5c1-ps	chr13	NA	NA	NA	NA	NA	NA	NA	NA	NA	NA	NA	NA
3996	ENSMUSG00000114810	Gm36101	48031773	48042471	13	Gm36101	chr13	NA	NA	NA	NA	NA	NA	NA	NA	NA	NA	NA	NA
3640	ENSMUSG00000114811	Vmn1r-ps133	23228423	23228752	13	Vmn1r-ps133	chr13	NA	NA	NA	NA	NA	NA	NA	NA	NA	NA	NA	NA
47228	ENSMUSG00000114812	Gm48254	78079388	78079856	13	Gm48254	chr13	NA	NA	NA	NA	NA	NA	NA	NA	NA	NA	NA	NA
27739	ENSMUSG00000114813	Gm47510	38723642	38727222	13	Gm47510	chr13	NA	NA	NA	NA	NA	NA	NA	NA	NA	NA	NA	NA
3191	ENSMUSG00000114814	Gm48361	66621686	66622905	13	Gm48361	chr13	NA	NA	NA	NA	NA	NA	NA	NA	NA	NA	NA	NA
30895	ENSMUSG00000114815	Gm41118	29735344	29745625	14	Gm41118	chr14	NA	NA	NA	NA	NA	NA	NA	NA	NA	NA	NA	NA
3404	ENSMUSG00000114816	Gm10323	66849651	66854871	13	Gm10323	chr13	NA	NA	NA	NA	NA	NA	NA	NA	NA	NA	NA	NA
30999	ENSMUSG00000114817	Gm48356	22049514	22051450	13	Gm48356	chr13	NA	NA	NA	NA	NA	NA	NA	NA	NA	NA	NA	NA
39965	ENSMUSG00000114818	Gm35164	28649672	28699011	14	Gm35164	chr14	NA	NA	NA	NA	NA	NA	NA	NA	NA	NA	NA	NA
1527	ENSMUSG00000114819	Gm48785	19116429	19116924	14	Gm48785	chr14	NA	NA	NA	NA	NA	NA	NA	NA	NA	NA	NA	NA
19538	ENSMUSG00000114820	Gm48200	56275793	56276948	14	Gm48200	chr14	NA	NA	NA	NA	NA	NA	NA	NA	NA	NA	NA	NA
31088	ENSMUSG00000114821	Gm3509	39463227	39467017	13	Gm3509	chr13	NA	NA	NA	NA	NA	NA	NA	NA	NA	NA	NA	NA
36411	ENSMUSG00000114822	Gm4813	81029103	81029901	13	Gm4813	chr13	NA	NA	NA	NA	NA	NA	NA	NA	NA	NA	NA	NA
45420	ENSMUSG00000114823	Gm31630	92898286	92907126	13	Gm31630	chr13	NA	NA	NA	NA	NA	NA	NA	NA	NA	NA	NA	NA
43893	ENSMUSG00000114825	Gm19119	66398531	66399255	13	Gm19119	chr13	NA	NA	NA	NA	NA	NA	NA	NA	NA	NA	NA	NA
26942	ENSMUSG00000114826	Gm10000	104473331	104477759	12	Gm10000	chr12	NA	NA	NA	NA	NA	NA	NA	NA	NA	NA	NA	NA
48089	ENSMUSG00000114827	Gm46432	84281179	84281816	13	Gm46432	chr13	NA	NA	NA	NA	NA	NA	NA	NA	NA	NA	NA	NA
13430	ENSMUSG00000114828	AI463229	37657022	37667734	13	AI463229	chr13	NA	NA	NA	NA	NA	NA	NA	NA	NA	NA	NA	NA
45819	ENSMUSG00000114829	Gm9130	66797856	66798378	14	Gm9130	chr14	NA	NA	NA	NA	NA	NA	NA	NA	NA	NA	NA	NA
27154	ENSMUSG00000114830	Gm47400	38634971	38637116	13	Gm47400	chr13	NA	NA	NA	NA	NA	NA	NA	NA	NA	NA	NA	NA
43245	ENSMUSG00000114831	Gm18361	118598039	118598918	13	Gm18361	chr13	NA	NA	NA	NA	NA	NA	NA	NA	NA	NA	NA	NA
36497	ENSMUSG00000114832	Gm21388	34826616	34879284	3	Gm21388	chr3	NA	NA	NA	NA	NA	NA	NA	NA	NA	NA	NA	NA
41787	ENSMUSG00000114833	Gm41192	69019434	69029652	14	Gm41192	chr14	NA	NA	NA	NA	NA	NA	NA	NA	NA	NA	NA	NA
11537	ENSMUSG00000114834	Gm48705	67050735	67051025	13	Gm48705	chr13	NA	NA	NA	NA	NA	NA	NA	NA	NA	NA	NA	NA
34415	ENSMUSG00000114835	Gm48194	59781062	59781578	13	Gm48194	chr13	NA	NA	NA	NA	NA	NA	NA	NA	NA	NA	NA	NA
36409	ENSMUSG00000114836	Gm18517	81085391	81087564	13	Gm18517	chr13	NA	NA	NA	NA	NA	NA	NA	NA	NA	NA	NA	NA
45357	ENSMUSG00000114837	Gm48090	97541712	97543335	13	Gm48090	chr13	NA	NA	NA	NA	NA	NA	NA	NA	NA	NA	NA	NA
14537	ENSMUSG00000114838	Gm48703	35395383	35455832	13	Gm48703	chr13	NA	NA	NA	NA	NA	NA	NA	NA	NA	NA	NA	NA
3345	ENSMUSG00000114839	Gm40989	66738371	66741313	13	Gm40989	chr13	NA	NA	NA	NA	NA	NA	NA	NA	NA	NA	NA	NA
47142	ENSMUSG00000114840	Gm48212	105901764	105902140	13	Gm48212	chr13	NA	NA	NA	NA	NA	NA	NA	NA	NA	NA	NA	NA
31145	ENSMUSG00000114841	Gm47352	39571583	39699499	13	Gm47352	chr13	NA	NA	NA	NA	NA	NA	NA	NA	NA	NA	NA	NA
33762	ENSMUSG00000114842	Gm47797	16273995	16274321	14	Gm47797	chr14	NA	NA	NA	NA	NA	NA	NA	NA	NA	NA	NA	NA
3359	ENSMUSG00000114843	Gm35733	47361386	47439554	13	Gm35733	chr13	NA	NA	NA	NA	NA	NA	NA	NA	NA	NA	NA	NA
36059	ENSMUSG00000114844	Gm19222	65961121	65962888	14	Gm19222	chr14	NA	NA	NA	NA	NA	NA	NA	NA	NA	NA	NA	NA
27738	ENSMUSG00000114845	Gm47511	38775824	38777191	13	Gm47511	chr13	NA	NA	NA	NA	NA	NA	NA	NA	NA	NA	NA	NA
20753	ENSMUSG00000114846	Gm29927	102563187	102590285	13	Gm29927	chr13	NA	NA	NA	NA	NA	NA	NA	NA	NA	NA	NA	NA
41136	ENSMUSG00000114847	Gm47892	115719304	115719499	13	Gm47892	chr13	NA	NA	NA	NA	NA	NA	NA	NA	NA	NA	NA	NA
10043	ENSMUSG00000114848	Gm35389	39839784	39840009	14	Gm35389	chr14	NA	NA	NA	NA	NA	NA	NA	NA	NA	NA	NA	NA
40727	ENSMUSG00000114849	Gm48595	11510535	11520770	14	Gm48595	chr14	NA	NA	NA	NA	NA	NA	NA	NA	NA	NA	NA	NA
40705	ENSMUSG00000114850	Gm8438	11491032	11491658	14	Gm8438	chr14	NA	NA	NA	NA	NA	NA	NA	NA	NA	NA	NA	NA
18177	ENSMUSG00000114851	Gm46409	36612816	36653073	13	Gm46409	chr13	NA	NA	NA	NA	NA	NA	NA	NA	NA	NA	NA	NA
38020	ENSMUSG00000114852	Gm47189	41767172	41772441	14	Gm47189	chr14	NA	NA	NA	NA	NA	NA	NA	NA	NA	NA	NA	NA
1661	ENSMUSG00000114853	D030051J21Rik	12321379	12324473	14	D030051J21Rik	chr14	NA	NA	NA	NA	NA	NA	NA	NA	NA	NA	NA	NA
30652	ENSMUSG00000114854	Gm34354	59145873	59204327	13	Gm34354	chr13	NA	NA	NA	NA	NA	NA	NA	NA	NA	NA	NA	NA
36163	ENSMUSG00000114855	Gm47909	25089939	25090406	14	Gm47909	chr14	NA	NA	NA	NA	NA	NA	NA	NA	NA	NA	NA	NA
35374	ENSMUSG00000114856	Gm47642	87234439	87234594	13	Gm47642	chr13	NA	NA	NA	NA	NA	NA	NA	NA	NA	NA	NA	NA
18184	ENSMUSG00000114857	Gm48770	35995453	36014464	13	Gm48770	chr13	NA	NA	NA	NA	NA	NA	NA	NA	NA	NA	NA	NA
35606	ENSMUSG00000114858	Gm5790	47009533	47010945	13	Gm5790	chr13	NA	NA	NA	NA	NA	NA	NA	NA	NA	NA	NA	NA
36069	ENSMUSG00000114859	Gm47735	36347614	36348298	19	Gm47735	chr19	NA	NA	NA	NA	NA	NA	NA	NA	NA	NA	NA	NA
4068	ENSMUSG00000114860	Gm49291	48239054	48262591	13	Gm49291	chr13	NA	NA	NA	NA	NA	NA	NA	NA	NA	NA	NA	NA
23736	ENSMUSG00000114861	Gm47991	38332572	38332938	13	Gm47991	chr13	NA	NA	NA	NA	NA	NA	NA	NA	NA	NA	NA	NA
10109	ENSMUSG00000114862	Gm4817	40294120	40295530	14	Gm4817	chr14	NA	NA	NA	NA	NA	NA	NA	NA	NA	NA	NA	NA
18274	ENSMUSG00000114863	Gm48824	67307334	67308907	13	Gm48824	chr13	NA	NA	NA	NA	NA	NA	NA	NA	NA	NA	NA	NA
36965	ENSMUSG00000114864	Gm41071	113420336	113423887	13	Gm41071	chr13	NA	NA	NA	NA	NA	NA	NA	NA	NA	NA	NA	NA
14778	ENSMUSG00000114865	Gm29776	54692598	54698833	14	Gm29776	chr14	NA	NA	NA	NA	NA	NA	NA	NA	NA	NA	NA	NA
27065	ENSMUSG00000114866	Gm40922	38554865	38563819	13	Gm40922	chr13	NA	NA	NA	NA	NA	NA	NA	NA	NA	NA	NA	NA
43291	ENSMUSG00000114868	Gm47335	118858145	118858414	13	Gm47335	chr13	NA	NA	NA	NA	NA	NA	NA	NA	NA	NA	NA	NA
46373	ENSMUSG00000114869	Gm48876	112424222	112426340	13	Gm48876	chr13	NA	NA	NA	NA	NA	NA	NA	NA	NA	NA	NA	NA
15819	ENSMUSG00000114870	Gm49646	67187098	67187319	13	Gm49646	chr13	NA	NA	NA	NA	NA	NA	NA	NA	NA	NA	NA	NA
45785	ENSMUSG00000114871	Gm21370	120015264	120015972	13	Gm21370	chr13	NA	NA	NA	NA	NA	NA	NA	NA	NA	NA	NA	NA
41130	ENSMUSG00000114872	Gm18759	115163608	115164820	13	Gm18759	chr13	NA	NA	NA	NA	NA	NA	NA	NA	NA	NA	NA	NA
29354	ENSMUSG00000114873	Gm47052	98973378	98973742	13	Gm47052	chr13	NA	NA	NA	NA	NA	NA	NA	NA	NA	NA	NA	NA
35329	ENSMUSG00000114874	Gm48470	79441143	79441407	13	Gm48470	chr13	NA	NA	NA	NA	NA	NA	NA	NA	NA	NA	NA	NA
46994	ENSMUSG00000114875	Gm30363	21449949	21473360	14	Gm30363	chr14	NA	NA	NA	NA	NA	NA	NA	NA	NA	NA	NA	NA
42424	ENSMUSG00000114876	Gm48026	117085631	117085979	13	Gm48026	chr13	NA	NA	NA	NA	NA	NA	NA	NA	NA	NA	NA	NA
1626	ENSMUSG00000114877	Gm33022	19292162	19292529	14	Gm33022	chr14	NA	NA	NA	NA	NA	NA	NA	NA	NA	NA	NA	NA
42248	ENSMUSG00000114878	Gm9086	65207119	65207731	14	Gm9086	chr14	NA	NA	NA	NA	NA	NA	NA	NA	NA	NA	NA	NA
38327	ENSMUSG00000114879	4930467J12Rik	114586513	114607084	13	4930467J12Rik	chr13	NA	NA	NA	NA	NA	NA	NA	NA	NA	NA	NA	NA
27778	ENSMUSG00000114880	Gm49098	24170160	24170986	14	Gm49098	chr14	NA	NA	NA	NA	NA	NA	NA	NA	NA	NA	NA	NA
4661	ENSMUSG00000114881	Gm8588	48312670	48314251	13	Gm8588	chr13	NA	NA	NA	NA	NA	NA	NA	NA	NA	NA	NA	NA
3157	ENSMUSG00000114882	Gm48581	47152357	47155008	13	Gm48581	chr13	NA	NA	NA	NA	NA	NA	NA	NA	NA	NA	NA	NA
4900	ENSMUSG00000114883	Gm48860	14328004	14347264	14	Gm48860	chr14	NA	NA	NA	NA	NA	NA	NA	NA	NA	NA	NA	NA
20120	ENSMUSG00000114884	Gm47675	36864016	36864625	13	Gm47675	chr13	NA	NA	NA	NA	NA	NA	NA	NA	NA	NA	NA	NA
2374	ENSMUSG00000114885	Gm7371	19688439	19688992	14	Gm7371	chr14	NA	NA	NA	NA	NA	NA	NA	NA	NA	NA	NA	NA
1152	ENSMUSG00000114886	Gm48432	58218719	58219276	13	Gm48432	chr13	NA	NA	NA	NA	NA	NA	NA	NA	NA	NA	NA	NA
19427	ENSMUSG00000114887	Gm48894	67725060	67725438	13	Gm48894	chr13	NA	NA	NA	NA	NA	NA	NA	NA	NA	NA	NA	NA
33758	ENSMUSG00000114888	Gm49616	27238062	27240494	14	Gm49616	chr14	NA	NA	NA	NA	NA	NA	NA	NA	NA	NA	NA	NA
41266	ENSMUSG00000114889	Gm29764	116330726	116331528	13	Gm29764	chr13	NA	NA	NA	NA	NA	NA	NA	NA	NA	NA	NA	NA
42426	ENSMUSG00000114890	Tpi-rs9	16946659	16947433	14	Tpi-rs9	chr14	NA	NA	NA	NA	NA	NA	NA	NA	NA	NA	NA	NA
28883	ENSMUSG00000114891	Gm47272	80822247	80838491	18	Gm47272	chr18	NA	NA	NA	NA	NA	NA	NA	NA	NA	NA	NA	NA
26957	ENSMUSG00000114892	Gm5463	63329220	63345635	14	Gm5463	chr14	NA	NA	NA	NA	NA	NA	NA	NA	NA	NA	NA	NA
42198	ENSMUSG00000114893	Gm48684	107034284	107035217	13	Gm48684	chr13	NA	NA	NA	NA	NA	NA	NA	NA	NA	NA	NA	NA
46721	ENSMUSG00000114894	Gm7084	18242422	18243253	14	Gm7084	chr14	NA	NA	NA	NA	NA	NA	NA	NA	NA	NA	NA	NA
23969	ENSMUSG00000114895	4930579J19Rik	38454149	38461805	13	4930579J19Rik	chr13	NA	NA	NA	NA	NA	NA	NA	NA	NA	NA	NA	NA
27680	ENSMUSG00000114896	Gm34245	59075440	59078296	13	Gm34245	chr13	NA	NA	NA	NA	NA	NA	NA	NA	NA	NA	NA	NA
9941	ENSMUSG00000114897	Gm5923	32159583	32160345	X	Gm5923	chrX	NA	NA	NA	NA	NA	NA	NA	NA	NA	NA	NA	NA
26958	ENSMUSG00000114898	Gm49390	63317745	63336957	14	Gm49390	chr14	NA	NA	NA	NA	NA	NA	NA	NA	NA	NA	NA	NA
47144	ENSMUSG00000114899	Gm48214	106042124	106042481	13	Gm48214	chr13	NA	NA	NA	NA	NA	NA	NA	NA	NA	NA	NA	NA
35233	ENSMUSG00000114900	Gm46396	85891742	85892125	13	Gm46396	chr13	NA	NA	NA	NA	NA	NA	NA	NA	NA	NA	NA	NA
37522	ENSMUSG00000114901	Gm47462	113764112	113764277	13	Gm47462	chr13	NA	NA	NA	NA	NA	NA	NA	NA	NA	NA	NA	NA
22470	ENSMUSG00000114902	Gm4118	61558798	61559661	14	Gm4118	chr14	NA	NA	NA	NA	NA	NA	NA	NA	NA	NA	NA	NA
34015	ENSMUSG00000114903	Gm46419	59726724	59750140	13	Gm46419	chr13	NA	NA	NA	NA	NA	NA	NA	NA	NA	NA	NA	NA
18264	ENSMUSG00000114904	Gm49352	61538390	61568174	13	Gm49352	chr13	NA	NA	NA	NA	NA	NA	NA	NA	NA	NA	NA	NA
41932	ENSMUSG00000114905	Gm48113	81723990	81725028	13	Gm48113	chr13	NA	NA	NA	NA	NA	NA	NA	NA	NA	NA	NA	NA
1533	ENSMUSG00000114906	Gm48098	19263216	19263497	14	Gm48098	chr14	NA	NA	NA	NA	NA	NA	NA	NA	NA	NA	NA	NA
33825	ENSMUSG00000114907	Gm47794	16243351	16245091	14	Gm47794	chr14	NA	NA	NA	NA	NA	NA	NA	NA	NA	NA	NA	NA
41848	ENSMUSG00000114908	Gm9547	56162131	56162801	14	Gm9547	chr14	NA	NA	NA	NA	NA	NA	NA	NA	NA	NA	NA	NA
3032	ENSMUSG00000114909	Csnk2a1-ps1	14197306	14198464	14	Csnk2a1-ps1	chr14	NA	NA	NA	NA	NA	NA	NA	NA	NA	NA	NA	NA
16153	ENSMUSG00000114910	Gm48756	35937549	35937833	13	Gm48756	chr13	NA	NA	NA	NA	NA	NA	NA	NA	NA	NA	NA	NA
26980	ENSMUSG00000114911	Gm17878	56318325	56320334	13	Gm17878	chr13	NA	NA	NA	NA	NA	NA	NA	NA	NA	NA	NA	NA
25328	ENSMUSG00000114912	Gm48049	98557761	98558031	13	Gm48049	chr13	NA	NA	NA	NA	NA	NA	NA	NA	NA	NA	NA	NA
33069	ENSMUSG00000114913	Gm18276	24358359	24358954	14	Gm18276	chr14	NA	NA	NA	NA	NA	NA	NA	NA	NA	NA	NA	NA
9183	ENSMUSG00000114914	Gm48571	41379956	41384725	13	Gm48571	chr13	NA	NA	NA	NA	NA	NA	NA	NA	NA	NA	NA	NA
35935	ENSMUSG00000114915	Gm5667	88547216	88548270	13	Gm5667	chr13	NA	NA	NA	NA	NA	NA	NA	NA	NA	NA	NA	NA
34246	ENSMUSG00000114917	Gm48250	46881027	46884898	13	Gm48250	chr13	NA	NA	NA	NA	NA	NA	NA	NA	NA	NA	NA	NA
37053	ENSMUSG00000114918	Gm9012	58049229	58049823	14	Gm9012	chr14	NA	NA	NA	NA	NA	NA	NA	NA	NA	NA	NA	NA
1624	ENSMUSG00000114919	Gm6122	19290531	19291209	14	Gm6122	chr14	NA	NA	NA	NA	NA	NA	NA	NA	NA	NA	NA	NA
19778	ENSMUSG00000114920	Gm19097	61283780	61284788	14	Gm19097	chr14	NA	NA	NA	NA	NA	NA	NA	NA	NA	NA	NA	NA
12047	ENSMUSG00000114921	Gm18578	26302705	26304913	14	Gm18578	chr14	NA	NA	NA	NA	NA	NA	NA	NA	NA	NA	NA	NA
19338	ENSMUSG00000114923	Gm49345	67592159	67637769	13	Gm49345	chr13	NA	NA	NA	NA	NA	NA	NA	NA	NA	NA	NA	NA
36160	ENSMUSG00000114924	Gm38408	25066904	25074444	14	Gm38408	chr14	NA	NA	NA	NA	NA	NA	NA	NA	NA	NA	NA	NA
37872	ENSMUSG00000114925	Gm47212	68218253	68223811	14	Gm47212	chr14	NA	NA	NA	NA	NA	NA	NA	NA	NA	NA	NA	NA
45348	ENSMUSG00000114926	Gm2379	97511204	97515730	13	Gm2379	chr13	NA	NA	NA	NA	NA	NA	NA	NA	NA	NA	NA	NA
34613	ENSMUSG00000114927	Gm47114	41191401	41191653	14	Gm47114	chr14	NA	NA	NA	NA	NA	NA	NA	NA	NA	NA	NA	NA
16330	ENSMUSG00000114928	Gm47848	61510288	61511518	13	Gm47848	chr13	NA	NA	NA	NA	NA	NA	NA	NA	NA	NA	NA	NA
1418	ENSMUSG00000114929	Gm48441	58232143	58236750	13	Gm48441	chr13	NA	NA	NA	NA	NA	NA	NA	NA	NA	NA	NA	NA
47955	ENSMUSG00000114930	Gm8447	83997547	83998439	13	Gm8447	chr13	NA	NA	NA	NA	NA	NA	NA	NA	NA	NA	NA	NA
35455	ENSMUSG00000114931	Gm32256	16715799	16716261	19	Gm32256	chr19	NA	NA	NA	NA	NA	NA	NA	NA	NA	NA	NA	NA
42871	ENSMUSG00000114932	Gm4936	82378785	82379643	13	Gm4936	chr13	NA	NA	NA	NA	NA	NA	NA	NA	NA	NA	NA	NA
10410	ENSMUSG00000114933	Gm48040	40747227	40748499	14	Gm48040	chr14	NA	NA	NA	NA	NA	NA	NA	NA	NA	NA	NA	NA
45077	ENSMUSG00000114934	Gm48342	119698360	119704549	13	Gm48342	chr13	NA	NA	NA	NA	NA	NA	NA	NA	NA	NA	NA	NA
38273	ENSMUSG00000114935	Gm47040	114458663	114462047	13	Gm47040	chr13	NA	NA	NA	NA	NA	NA	NA	NA	NA	NA	NA	NA
33225	ENSMUSG00000114936	Gm47061	40723110	40725449	13	Gm47061	chr13	NA	NA	NA	NA	NA	NA	NA	NA	NA	NA	NA	NA
16213	ENSMUSG00000114937	Gm30054	20364567	20378876	14	Gm30054	chr14	NA	NA	NA	NA	NA	NA	NA	NA	NA	NA	NA	NA
40635	ENSMUSG00000114938	Gm48134	42543472	42543704	14	Gm48134	chr14	NA	NA	NA	NA	NA	NA	NA	NA	NA	NA	NA	NA
36412	ENSMUSG00000114939	Gm48566	81239177	81240784	13	Gm48566	chr13	NA	NA	NA	NA	NA	NA	NA	NA	NA	NA	NA	NA
47226	ENSMUSG00000114940	Gm21378	120099087	120100332	13	Gm21378	chr13	NA	NA	NA	NA	NA	NA	NA	NA	NA	NA	NA	NA
33238	ENSMUSG00000114941	Gm47779	15601874	15602023	14	Gm47779	chr14	NA	NA	NA	NA	NA	NA	NA	NA	NA	NA	NA	NA
36875	ENSMUSG00000114942	Gm49361	57642077	57746103	14	Gm49361	chr14	NA	NA	NA	NA	NA	NA	NA	NA	NA	NA	NA	NA
34361	ENSMUSG00000114943	Gm8947	151192376	151194054	1	Gm8947	chr1	NA	NA	NA	NA	NA	NA	NA	NA	NA	NA	NA	NA
41277	ENSMUSG00000114944	Gm48299	65166914	65167191	14	Gm48299	chr14	NA	NA	NA	NA	NA	NA	NA	NA	NA	NA	NA	NA
44660	ENSMUSG00000114945	Gm48265	119609765	119613472	13	Gm48265	chr13	NA	NA	NA	NA	NA	NA	NA	NA	NA	NA	NA	NA
32567	ENSMUSG00000114946	Gm47756	15118313	15120977	14	Gm47756	chr14	NA	NA	NA	NA	NA	NA	NA	NA	NA	NA	NA	NA
1800	ENSMUSG00000114947	Gm18577	19529679	19531632	14	Gm18577	chr14	NA	NA	NA	NA	NA	NA	NA	NA	NA	NA	NA	NA
2909	ENSMUSG00000114948	Gm6066	60441979	60442453	14	Gm6066	chr14	NA	NA	NA	NA	NA	NA	NA	NA	NA	NA	NA	NA
27747	ENSMUSG00000114949	Gm47530	38917153	38919219	13	Gm47530	chr13	NA	NA	NA	NA	NA	NA	NA	NA	NA	NA	NA	NA
29120	ENSMUSG00000114950	Gm47747	6956945	6957625	14	Gm47747	chr14	NA	NA	NA	NA	NA	NA	NA	NA	NA	NA	NA	NA
45780	ENSMUSG00000114951	Gm20784	119962244	119963489	13	Gm20784	chr13	NA	NA	NA	NA	NA	NA	NA	NA	NA	NA	NA	NA
33988	ENSMUSG00000114952	Gm29717	57384865	57385250	14	Gm29717	chr14	NA	NA	NA	NA	NA	NA	NA	NA	NA	NA	NA	NA
47263	ENSMUSG00000114953	4930519K11Rik	24003844	24008335	14	4930519K11Rik	chr14	NA	NA	NA	NA	NA	NA	NA	NA	NA	NA	NA	NA
48172	ENSMUSG00000114954	Gm47746	85140720	85141102	13	Gm47746	chr13	NA	NA	NA	NA	NA	NA	NA	NA	NA	NA	NA	NA
20285	ENSMUSG00000114955	Gm48109	3000669	3001058	14	Gm48109	chr14	NA	NA	NA	NA	NA	NA	NA	NA	NA	NA	NA	NA
41141	ENSMUSG00000114956	Gm47893	116096035	116096300	13	Gm47893	chr13	NA	NA	NA	NA	NA	NA	NA	NA	NA	NA	NA	NA
31730	ENSMUSG00000114957	Gm47316	39877035	39884381	13	Gm47316	chr13	NA	NA	NA	NA	NA	NA	NA	NA	NA	NA	NA	NA
3356	ENSMUSG00000114958	Gm48612	47335251	47340939	13	Gm48612	chr13	NA	NA	NA	NA	NA	NA	NA	NA	NA	NA	NA	NA
35469	ENSMUSG00000114960	Gm47649	87977497	87980299	13	Gm47649	chr13	NA	NA	NA	NA	NA	NA	NA	NA	NA	NA	NA	NA
3237	ENSMUSG00000114961	A930002C04Rik	47143942	47148670	13	A930002C04Rik	chr13	NA	NA	NA	NA	NA	NA	NA	NA	NA	NA	NA	NA
37518	ENSMUSG00000114962	Gm6343	113761386	113762128	13	Gm6343	chr13	NA	NA	NA	NA	NA	NA	NA	NA	NA	NA	NA	NA
31363	ENSMUSG00000114963	Gm29010	128433723	128460051	2	Gm29010	chr2	NA	NA	NA	NA	NA	NA	NA	NA	NA	NA	NA	NA
42592	ENSMUSG00000114964	Gm18945	117143106	117144195	13	Gm18945	chr13	NA	NA	NA	NA	NA	NA	NA	NA	NA	NA	NA	NA
36148	ENSMUSG00000114965	Gm47906	24833635	24835089	14	Gm47906	chr14	NA	NA	NA	NA	NA	NA	NA	NA	NA	NA	NA	NA
35414	ENSMUSG00000114966	Gm18681	30423270	30423883	14	Gm18681	chr14	NA	NA	NA	NA	NA	NA	NA	NA	NA	NA	NA	NA
18926	ENSMUSG00000114967	Gm7473	22775018	22775244	14	Gm7473	chr14	NA	NA	NA	NA	NA	NA	NA	NA	NA	NA	NA	NA
14518	ENSMUSG00000114969	Hba-ps3	56171988	56172389	15	Hba-ps3	chr15	NA	NA	NA	NA	NA	NA	NA	NA	NA	NA	NA	NA
44444	ENSMUSG00000114970	Gm49069	124608482	124612492	14	Gm49069	chr14	NA	NA	NA	NA	NA	NA	NA	NA	NA	NA	NA	NA
6026	ENSMUSG00000114971	Gm49162	19302948	19395422	15	Gm49162	chr15	NA	NA	NA	NA	NA	NA	NA	NA	NA	NA	NA	NA
25325	ENSMUSG00000114972	Gm49119	15324779	15325195	15	Gm49119	chr15	NA	NA	NA	NA	NA	NA	NA	NA	NA	NA	NA	NA
32753	ENSMUSG00000114973	Gm19156	51579731	51580195	14	Gm19156	chr14	NA	NA	NA	NA	NA	NA	NA	NA	NA	NA	NA	NA
9251	ENSMUSG00000114974	Gm21010	45090615	45091900	14	Gm21010	chr14	NA	NA	NA	NA	NA	NA	NA	NA	NA	NA	NA	NA
19850	ENSMUSG00000114975	Gm49090	38574719	38574824	15	Gm49090	chr15	NA	NA	NA	NA	NA	NA	NA	NA	NA	NA	NA	NA
31734	ENSMUSG00000114976	Gm2333	49130623	49130964	15	Gm2333	chr15	NA	NA	NA	NA	NA	NA	NA	NA	NA	NA	NA	NA
40505	ENSMUSG00000114977	Gm9502	47297508	47298542	14	Gm9502	chr14	NA	NA	NA	NA	NA	NA	NA	NA	NA	NA	NA	NA
32005	ENSMUSG00000114978	Gm48925	55935606	55937595	14	Gm48925	chr14	NA	NA	NA	NA	NA	NA	NA	NA	NA	NA	NA	NA
18996	ENSMUSG00000114979	Gm31072	114945999	114947584	14	Gm31072	chr14	NA	NA	NA	NA	NA	NA	NA	NA	NA	NA	NA	NA
32852	ENSMUSG00000114981	Gm34093	36375343	36390172	15	Gm34093	chr15	NA	NA	NA	NA	NA	NA	NA	NA	NA	NA	NA	NA
32132	ENSMUSG00000114983	Gm48997	120129924	120130603	14	Gm48997	chr14	NA	NA	NA	NA	NA	NA	NA	NA	NA	NA	NA	NA
29625	ENSMUSG00000114984	Gm48947	60760231	60760744	15	Gm48947	chr15	NA	NA	NA	NA	NA	NA	NA	NA	NA	NA	NA	NA
31711	ENSMUSG00000114985	1810028F09Rik	51142870	51144117	14	1810028F09Rik	chr14	NA	NA	NA	NA	NA	NA	NA	NA	NA	NA	NA	NA
42434	ENSMUSG00000114986	Gm21162	43513572	43517207	14	Gm21162	chr14	NA	NA	NA	NA	NA	NA	NA	NA	NA	NA	NA	NA
26498	ENSMUSG00000114987	Gm49022	55276834	55280687	14	Gm49022	chr14	NA	NA	NA	NA	NA	NA	NA	NA	NA	NA	NA	NA
35084	ENSMUSG00000114988	Gm49226	85148829	85155274	16	Gm49226	chr16	NA	NA	NA	NA	NA	NA	NA	NA	NA	NA	NA	NA
27044	ENSMUSG00000114989	Gm49303	47960019	47973713	14	Gm49303	chr14	NA	NA	NA	NA	NA	NA	NA	NA	NA	NA	NA	NA
735	ENSMUSG00000114990	Gm49036	54986583	54987097	15	Gm49036	chr15	NA	NA	NA	NA	NA	NA	NA	NA	NA	NA	NA	NA
27787	ENSMUSG00000114991	1700128I11Rik	48360578	48362615	14	1700128I11Rik	chr14	NA	NA	NA	NA	NA	NA	NA	NA	NA	NA	NA	NA
30094	ENSMUSG00000114992	Gm2150	5315333	5315861	15	Gm2150	chr15	NA	NA	NA	NA	NA	NA	NA	NA	NA	NA	NA	NA
42082	ENSMUSG00000114993	Gm6363	94242274	94243347	16	Gm6363	chr16	NA	NA	NA	NA	NA	NA	NA	NA	NA	NA	NA	NA
22970	ENSMUSG00000114994	Gm49097	38933071	38938622	15	Gm49097	chr15	NA	NA	NA	NA	NA	NA	NA	NA	NA	NA	NA	NA
5376	ENSMUSG00000114995	Gm49284	31621972	31624035	15	Gm49284	chr15	NA	NA	NA	NA	NA	NA	NA	NA	NA	NA	NA	NA
35218	ENSMUSG00000114996	Gm48958	46893520	46896483	14	Gm48958	chr14	NA	NA	NA	NA	NA	NA	NA	NA	NA	NA	NA	NA
30785	ENSMUSG00000114997	Gm49038	50995713	50997075	14	Gm49038	chr14	NA	NA	NA	NA	NA	NA	NA	NA	NA	NA	NA	NA
30086	ENSMUSG00000114998	Gm2157	5301680	5302046	15	Gm2157	chr15	NA	NA	NA	NA	NA	NA	NA	NA	NA	NA	NA	NA
488	ENSMUSG00000114999	Gm7962	3217391	3219698	15	Gm7962	chr15	NA	NA	NA	NA	NA	NA	NA	NA	NA	NA	NA	NA
26593	ENSMUSG00000115000	Gm49192	45944000	45991037	14	Gm49192	chr14	NA	NA	NA	NA	NA	NA	NA	NA	NA	NA	NA	NA
43311	ENSMUSG00000115002	Gm10847	74926445	74933133	14	Gm10847	chr14	NA	NA	NA	NA	NA	NA	NA	NA	NA	NA	NA	NA
30749	ENSMUSG00000115003	Gm48933	46787633	46788530	14	Gm48933	chr14	NA	NA	NA	NA	NA	NA	NA	NA	NA	NA	NA	NA
19115	ENSMUSG00000115004	Gm48920	24605059	24605478	15	Gm48920	chr15	NA	NA	NA	NA	NA	NA	NA	NA	NA	NA	NA	NA
30602	ENSMUSG00000115005	Gm49195	34531560	34531698	15	Gm49195	chr15	NA	NA	NA	NA	NA	NA	NA	NA	NA	NA	NA	NA
46598	ENSMUSG00000115006	Gm49054	83932800	83939741	14	Gm49054	chr14	NA	NA	NA	NA	NA	NA	NA	NA	NA	NA	NA	NA
28272	ENSMUSG00000115007	5830448L01Rik	34672465	34673763	14	5830448L01Rik	chr14	NA	NA	NA	NA	NA	NA	NA	NA	NA	NA	NA	NA
12052	ENSMUSG00000115009	G930009F23Rik	38436225	38455134	15	G930009F23Rik	chr15	NA	NA	NA	NA	NA	NA	NA	NA	NA	NA	NA	NA
28151	ENSMUSG00000115010	Gm20150	59671628	59672113	15	Gm20150	chr15	NA	NA	NA	NA	NA	NA	NA	NA	NA	NA	NA	NA
38456	ENSMUSG00000115011	Gm49013	63146233	63146716	15	Gm49013	chr15	NA	NA	NA	NA	NA	NA	NA	NA	NA	NA	NA	NA
6620	ENSMUSG00000115012	9630009A06Rik	30961300	30962878	15	9630009A06Rik	chr15	NA	NA	NA	NA	NA	NA	NA	NA	NA	NA	NA	NA
454	ENSMUSG00000115013	Gm49231	3128564	3160964	15	Gm49231	chr15	NA	NA	NA	NA	NA	NA	NA	NA	NA	NA	NA	NA
47036	ENSMUSG00000115014	Gm49061	86215999	86216430	14	Gm49061	chr14	NA	NA	NA	NA	NA	NA	NA	NA	NA	NA	NA	NA
29037	ENSMUSG00000115015	D330046F09Rik	46645817	46673775	14	D330046F09Rik	chr14	NA	NA	NA	NA	NA	NA	NA	NA	NA	NA	NA	NA
43485	ENSMUSG00000115016	Gm33906	123043282	123265002	14	Gm33906	chr14	NA	NA	NA	NA	NA	NA	NA	NA	NA	NA	NA	NA
3609	ENSMUSG00000115017	Gm2573	12181147	12181464	15	Gm2573	chr15	NA	NA	NA	NA	NA	NA	NA	NA	NA	NA	NA	NA
16350	ENSMUSG00000115018	AL732309.1	25244819	25246863	2		chr2	NA	NA	NA	NA	NA	NA	NA	NA	NA	NA	NA	NA
8992	ENSMUSG00000115022	Gm49387	31552905	31640878	14	Gm49387	chr14	NA	NA	NA	NA	NA	NA	NA	NA	NA	NA	NA	NA
40004	ENSMUSG00000115023	Gm48967	93618846	93623029	14	Gm48967	chr14	NA	NA	NA	NA	NA	NA	NA	NA	NA	NA	NA	NA
13944	ENSMUSG00000115024	Gm49277	12804782	12805173	15	Gm49277	chr15	NA	NA	NA	NA	NA	NA	NA	NA	NA	NA	NA	NA
37417	ENSMUSG00000115025	Gm4240	70302207	70302939	14	Gm4240	chr14	NA	NA	NA	NA	NA	NA	NA	NA	NA	NA	NA	NA
27160	ENSMUSG00000115026	Gm49041	39207068	39207611	6	Gm49041	chr6	NA	NA	NA	NA	NA	NA	NA	NA	NA	NA	NA	NA
33965	ENSMUSG00000115028	Gm9391	120827158	120827546	14	Gm9391	chr14	NA	NA	NA	NA	NA	NA	NA	NA	NA	NA	NA	NA
42727	ENSMUSG00000115029	Gm18885	95932960	95934595	14	Gm18885	chr14	NA	NA	NA	NA	NA	NA	NA	NA	NA	NA	NA	NA
37812	ENSMUSG00000115030	Gm49274	103661105	103661512	15	Gm49274	chr15	NA	NA	NA	NA	NA	NA	NA	NA	NA	NA	NA	NA
46592	ENSMUSG00000115031	Gm49051	82892837	82893106	14	Gm49051	chr14	NA	NA	NA	NA	NA	NA	NA	NA	NA	NA	NA	NA
16544	ENSMUSG00000115032	Gm49301	4244312	4244645	15	Gm49301	chr15	NA	NA	NA	NA	NA	NA	NA	NA	NA	NA	NA	NA
5921	ENSMUSG00000115033	Gm49206	7575993	7576242	15	Gm49206	chr15	NA	NA	NA	NA	NA	NA	NA	NA	NA	NA	NA	NA
15036	ENSMUSG00000115034	Gm19109	50552868	50553828	14	Gm19109	chr14	NA	NA	NA	NA	NA	NA	NA	NA	NA	NA	NA	NA
266	ENSMUSG00000115035	Gm9614	3053108	3053989	15	Gm9614	chr15	NA	NA	NA	NA	NA	NA	NA	NA	NA	NA	NA	NA
46474	ENSMUSG00000115036	Gm49043	80442405	80442870	14	Gm49043	chr14	NA	NA	NA	NA	NA	NA	NA	NA	NA	NA	NA	NA
18898	ENSMUSG00000115037	Gm49262	36629160	36629991	15	Gm49262	chr15	NA	NA	NA	NA	NA	NA	NA	NA	NA	NA	NA	NA
41947	ENSMUSG00000115038	Gm48989	95261017	95262070	14	Gm48989	chr14	NA	NA	NA	NA	NA	NA	NA	NA	NA	NA	NA	NA
23015	ENSMUSG00000115039	Gm7043	3461800	3462332	17	Gm7043	chr17	NA	NA	NA	NA	NA	NA	NA	NA	NA	NA	NA	NA
17961	ENSMUSG00000115040	Gm18994	35733604	35734622	15	Gm18994	chr15	NA	NA	NA	NA	NA	NA	NA	NA	NA	NA	NA	NA
31651	ENSMUSG00000115041	Gm48939	46804135	46806151	14	Gm48939	chr14	NA	NA	NA	NA	NA	NA	NA	NA	NA	NA	NA	NA
1989	ENSMUSG00000115042	Gm29742	10917437	10917821	15	Gm29742	chr15	NA	NA	NA	NA	NA	NA	NA	NA	NA	NA	NA	NA
46769	ENSMUSG00000115043	Gm32455	84046431	84075290	14	Gm32455	chr14	NA	NA	NA	NA	NA	NA	NA	NA	NA	NA	NA	NA
42077	ENSMUSG00000115044	Gm48978	94218021	94223012	16	Gm48978	chr16	NA	NA	NA	NA	NA	NA	NA	NA	NA	NA	NA	NA
44354	ENSMUSG00000115045	Gm49028	79260453	79261382	14	Gm49028	chr14	NA	NA	NA	NA	NA	NA	NA	NA	NA	NA	NA	NA
26852	ENSMUSG00000115046	Gm49302	47800740	47801465	14	Gm49302	chr14	NA	NA	NA	NA	NA	NA	NA	NA	NA	NA	NA	NA
18874	ENSMUSG00000115047	4930540I17Rik	24373610	24375627	15	4930540I17Rik	chr15	NA	NA	NA	NA	NA	NA	NA	NA	NA	NA	NA	NA
19128	ENSMUSG00000115048	Gm48921	24650868	24651141	15	Gm48921	chr15	NA	NA	NA	NA	NA	NA	NA	NA	NA	NA	NA	NA
32066	ENSMUSG00000115049	Gm49172	95972739	95994129	15	Gm49172	chr15	NA	NA	NA	NA	NA	NA	NA	NA	NA	NA	NA	NA
42620	ENSMUSG00000115050	Gm21154	43646251	43673065	14	Gm21154	chr14	NA	NA	NA	NA	NA	NA	NA	NA	NA	NA	NA	NA
46579	ENSMUSG00000115051	Gm49049	82770391	82770577	14	Gm49049	chr14	NA	NA	NA	NA	NA	NA	NA	NA	NA	NA	NA	NA
42812	ENSMUSG00000115052	Gm9287	96967825	96969754	14	Gm9287	chr14	NA	NA	NA	NA	NA	NA	NA	NA	NA	NA	NA	NA
37816	ENSMUSG00000115053	Gm49275	103661886	103661982	15	Gm49275	chr15	NA	NA	NA	NA	NA	NA	NA	NA	NA	NA	NA	NA
9309	ENSMUSG00000115054	Gm49184	45130034	45130384	14	Gm49184	chr14	NA	NA	NA	NA	NA	NA	NA	NA	NA	NA	NA	NA
55685	ENSMUSG00000115055	Gm9614	3082590	3083471	CHR_MG4259_PATCH	Gm9614	chrCHR_MG4259_PATCH	NA	NA	NA	NA	NA	NA	NA	NA	NA	NA	NA	NA
2290	ENSMUSG00000115056	Gm49103	44116576	44116777	14	Gm49103	chr14	NA	NA	NA	NA	NA	NA	NA	NA	NA	NA	NA	NA
22889	ENSMUSG00000115057	Gm8705	38243364	38244248	15	Gm8705	chr15	NA	NA	NA	NA	NA	NA	NA	NA	NA	NA	NA	NA
24124	ENSMUSG00000115058	Gm19883	28041009	28041489	15	Gm19883	chr15	NA	NA	NA	NA	NA	NA	NA	NA	NA	NA	NA	NA
41918	ENSMUSG00000115059	Gm48983	94505370	94505716	14	Gm48983	chr14	NA	NA	NA	NA	NA	NA	NA	NA	NA	NA	NA	NA
27062	ENSMUSG00000115060	Gm49306	48047011	48058470	14	Gm49306	chr14	NA	NA	NA	NA	NA	NA	NA	NA	NA	NA	NA	NA
47277	ENSMUSG00000115061	Gm49290	72195317	72195696	14	Gm49290	chr14	NA	NA	NA	NA	NA	NA	NA	NA	NA	NA	NA	NA
14873	ENSMUSG00000115062	4930544F09Rik	58984136	58988905	15	4930544F09Rik	chr15	NA	NA	NA	NA	NA	NA	NA	NA	NA	NA	NA	NA
9441	ENSMUSG00000115063	4930465K09Rik	32619744	32623505	15	4930465K09Rik	chr15	NA	NA	NA	NA	NA	NA	NA	NA	NA	NA	NA	NA
14521	ENSMUSG00000115064	Gm49213	56415013	56415226	15	Gm49213	chr15	NA	NA	NA	NA	NA	NA	NA	NA	NA	NA	NA	NA
4736	ENSMUSG00000115065	Gm49109	44306134	44306443	14	Gm49109	chr14	NA	NA	NA	NA	NA	NA	NA	NA	NA	NA	NA	NA
41072	ENSMUSG00000115066	Gm49242	65200234	65200562	15	Gm49242	chr15	NA	NA	NA	NA	NA	NA	NA	NA	NA	NA	NA	NA
38145	ENSMUSG00000115068	Gm48926	52013284	52013464	15	Gm48926	chr15	NA	NA	NA	NA	NA	NA	NA	NA	NA	NA	NA	NA
20697	ENSMUSG00000115069	Gm7382	40537321	40538425	15	Gm7382	chr15	NA	NA	NA	NA	NA	NA	NA	NA	NA	NA	NA	NA
23665	ENSMUSG00000115070	Gm4740	38990234	38992007	15	Gm4740	chr15	NA	NA	NA	NA	NA	NA	NA	NA	NA	NA	NA	NA
44256	ENSMUSG00000115071	Gm49026	99111677	99112814	14	Gm49026	chr14	NA	NA	NA	NA	NA	NA	NA	NA	NA	NA	NA	NA
6623	ENSMUSG00000115073	Gm49283	30428844	30430233	15	Gm49283	chr15	NA	NA	NA	NA	NA	NA	NA	NA	NA	NA	NA	NA
23455	ENSMUSG00000115075	Gm49033	118564072	118564343	14	Gm49033	chr14	NA	NA	NA	NA	NA	NA	NA	NA	NA	NA	NA	NA
9138	ENSMUSG00000115076	Gm49106	11625097	11630746	15	Gm49106	chr15	NA	NA	NA	NA	NA	NA	NA	NA	NA	NA	NA	NA
26099	ENSMUSG00000115077	Gm46455	55169709	55176639	14	Gm46455	chr14	NA	NA	NA	NA	NA	NA	NA	NA	NA	NA	NA	NA
18873	ENSMUSG00000115079	Gm36147	24357462	24358914	15	Gm36147	chr15	NA	NA	NA	NA	NA	NA	NA	NA	NA	NA	NA	NA
3218	ENSMUSG00000115080	Gm5212	30012294	30013065	15	Gm5212	chr15	NA	NA	NA	NA	NA	NA	NA	NA	NA	NA	NA	NA
24407	ENSMUSG00000115081	Gm18714	13713972	13714241	15	Gm18714	chr15	NA	NA	NA	NA	NA	NA	NA	NA	NA	NA	NA	NA
40502	ENSMUSG00000115082	Gm49189	47301982	47305485	14	Gm49189	chr14	NA	NA	NA	NA	NA	NA	NA	NA	NA	NA	NA	NA
28285	ENSMUSG00000115083	Gm34756	46481228	46493690	14	Gm34756	chr14	NA	NA	NA	NA	NA	NA	NA	NA	NA	NA	NA	NA
34716	ENSMUSG00000115084	Gm49246	36499977	36503431	15	Gm49246	chr15	NA	NA	NA	NA	NA	NA	NA	NA	NA	NA	NA	NA
47737	ENSMUSG00000115085	Gm9198	72978626	72979904	14	Gm9198	chr14	NA	NA	NA	NA	NA	NA	NA	NA	NA	NA	NA	NA
6642	ENSMUSG00000115086	Gm49177	20329490	20329869	15	Gm49177	chr15	NA	NA	NA	NA	NA	NA	NA	NA	NA	NA	NA	NA
41815	ENSMUSG00000115087	Gm48998	78597770	78600476	14	Gm48998	chr14	NA	NA	NA	NA	NA	NA	NA	NA	NA	NA	NA	NA
39832	ENSMUSG00000115088	Gm49165	73712817	73732016	14	Gm49165	chr14	NA	NA	NA	NA	NA	NA	NA	NA	NA	NA	NA	NA
35417	ENSMUSG00000115089	Gm4350	86320285	86320863	14	Gm4350	chr14	NA	NA	NA	NA	NA	NA	NA	NA	NA	NA	NA	NA
43558	ENSMUSG00000115090	Gm49016	78945180	78947227	14	Gm49016	chr14	NA	NA	NA	NA	NA	NA	NA	NA	NA	NA	NA	NA
35816	ENSMUSG00000115092	E130202H07Rik	76526592	76530746	14	E130202H07Rik	chr14	NA	NA	NA	NA	NA	NA	NA	NA	NA	NA	NA	NA
30937	ENSMUSG00000115093	Gm8047	6034961	6035820	15	Gm8047	chr15	NA	NA	NA	NA	NA	NA	NA	NA	NA	NA	NA	NA
32474	ENSMUSG00000115094	Gm7106	51314461	51314928	14	Gm7106	chr14	NA	NA	NA	NA	NA	NA	NA	NA	NA	NA	NA	NA
31042	ENSMUSG00000115095	Gm49311	37559026	37561830	15	Gm49311	chr15	NA	NA	NA	NA	NA	NA	NA	NA	NA	NA	NA	NA
6592	ENSMUSG00000115096	Gm48940	49299836	49304512	14	Gm48940	chr14	NA	NA	NA	NA	NA	NA	NA	NA	NA	NA	NA	NA
39617	ENSMUSG00000115097	Gm49150	47276370	47276796	14	Gm49150	chr14	NA	NA	NA	NA	NA	NA	NA	NA	NA	NA	NA	NA
36910	ENSMUSG00000115098	Gm49134	47162377	47162634	14	Gm49134	chr14	NA	NA	NA	NA	NA	NA	NA	NA	NA	NA	NA	NA
36212	ENSMUSG00000115099	1700087I21Rik	103424905	103449867	14	1700087I21Rik	chr14	NA	NA	NA	NA	NA	NA	NA	NA	NA	NA	NA	NA
34392	ENSMUSG00000115100	Gm34934	46866576	46882757	14	Gm34934	chr14	NA	NA	NA	NA	NA	NA	NA	NA	NA	NA	NA	NA
13549	ENSMUSG00000115101	Gm7778	34139448	34139815	14	Gm7778	chr14	NA	NA	NA	NA	NA	NA	NA	NA	NA	NA	NA	NA
6252	ENSMUSG00000115102	Gm49270	31511348	31512151	14	Gm49270	chr14	NA	NA	NA	NA	NA	NA	NA	NA	NA	NA	NA	NA
18927	ENSMUSG00000115103	Gm49263	36723647	36725236	15	Gm49263	chr15	NA	NA	NA	NA	NA	NA	NA	NA	NA	NA	NA	NA
42004	ENSMUSG00000115104	Gm49029	33202858	33203263	14	Gm49029	chr14	NA	NA	NA	NA	NA	NA	NA	NA	NA	NA	NA	NA
20203	ENSMUSG00000115105	Gm49238	100655761	100662533	14	Gm49238	chr14	NA	NA	NA	NA	NA	NA	NA	NA	NA	NA	NA	NA
30619	ENSMUSG00000115106	Gm8043	5866235	5867093	15	Gm8043	chr15	NA	NA	NA	NA	NA	NA	NA	NA	NA	NA	NA	NA
41814	ENSMUSG00000115107	Gm18368	78703810	78704563	14	Gm18368	chr14	NA	NA	NA	NA	NA	NA	NA	NA	NA	NA	NA	NA
35088	ENSMUSG00000115108	Gm49228	85021622	85022017	16	Gm49228	chr16	NA	NA	NA	NA	NA	NA	NA	NA	NA	NA	NA	NA
31024	ENSMUSG00000115109	Gm49032	34768956	34770055	14	Gm49032	chr14	NA	NA	NA	NA	NA	NA	NA	NA	NA	NA	NA	NA
23866	ENSMUSG00000115110	Gm49269	101711434	101711605	14	Gm49269	chr14	NA	NA	NA	NA	NA	NA	NA	NA	NA	NA	NA	NA
43452	ENSMUSG00000115111	Gm4632	79178894	79199190	14	Gm4632	chr14	NA	NA	NA	NA	NA	NA	NA	NA	NA	NA	NA	NA
6493	ENSMUSG00000115112	Gm19207	20283285	20284041	15	Gm19207	chr15	NA	NA	NA	NA	NA	NA	NA	NA	NA	NA	NA	NA
40038	ENSMUSG00000115113	Smim40-ps	33873837	33874082	17	Smim40-ps	chr17	NA	NA	NA	NA	NA	NA	NA	NA	NA	NA	NA	NA
38694	ENSMUSG00000115114	Gm48930	88415390	88416025	14	Gm48930	chr14	NA	NA	NA	NA	NA	NA	NA	NA	NA	NA	NA	NA
16427	ENSMUSG00000115115	AL607142.1	120064996	120093973	4		chr4	NA	NA	NA	NA	NA	NA	NA	NA	NA	NA	NA	NA
30098	ENSMUSG00000115116	Gm46496	5464175	5464916	15	Gm46496	chr15	NA	NA	NA	NA	NA	NA	NA	NA	NA	NA	NA	NA
16082	ENSMUSG00000115117	Gm18094	57429984	57430713	15	Gm18094	chr15	NA	NA	NA	NA	NA	NA	NA	NA	NA	NA	NA	NA
16092	ENSMUSG00000115118	Gm36617	59275396	59291946	15	Gm36617	chr15	NA	NA	NA	NA	NA	NA	NA	NA	NA	NA	NA	NA
13942	ENSMUSG00000115119	Gm17756	12765172	12765375	15	Gm17756	chr15	NA	NA	NA	NA	NA	NA	NA	NA	NA	NA	NA	NA
18789	ENSMUSG00000115120	4930425P05Rik	32012141	32013002	14	4930425P05Rik	chr14	NA	NA	NA	NA	NA	NA	NA	NA	NA	NA	NA	NA
38594	ENSMUSG00000115121	Gm49236	122064351	122091226	14	Gm49236	chr14	NA	NA	NA	NA	NA	NA	NA	NA	NA	NA	NA	NA
8965	ENSMUSG00000115122	Gm49685	20449119	20979940	15	Gm49685	chr15	NA	NA	NA	NA	NA	NA	NA	NA	NA	NA	NA	NA
37548	ENSMUSG00000115123	Gm33299	121451730	121455762	14	Gm33299	chr14	NA	NA	NA	NA	NA	NA	NA	NA	NA	NA	NA	NA
15017	ENSMUSG00000115124	Gm49201	34230619	34231728	14	Gm49201	chr14	NA	NA	NA	NA	NA	NA	NA	NA	NA	NA	NA	NA
26508	ENSMUSG00000115125	Gm6852	55349784	55350690	14	Gm6852	chr14	NA	NA	NA	NA	NA	NA	NA	NA	NA	NA	NA	NA
47830	ENSMUSG00000115126	Gm19223	112578865	112580551	14	Gm19223	chr14	NA	NA	NA	NA	NA	NA	NA	NA	NA	NA	NA	NA
18913	ENSMUSG00000115127	Gm46515	36632769	36695665	15	Gm46515	chr15	NA	NA	NA	NA	NA	NA	NA	NA	NA	NA	NA	NA
47040	ENSMUSG00000115128	Gm49062	86229612	86229801	14	Gm49062	chr14	NA	NA	NA	NA	NA	NA	NA	NA	NA	NA	NA	NA
17452	ENSMUSG00000115129	Gm48916	23725793	23729653	15	Gm48916	chr15	NA	NA	NA	NA	NA	NA	NA	NA	NA	NA	NA	NA
35234	ENSMUSG00000115130	Gm49152	48814421	48815729	14	Gm49152	chr14	NA	NA	NA	NA	NA	NA	NA	NA	NA	NA	NA	NA
31031	ENSMUSG00000115131	Gm49268	26688400	26691667	15	Gm49268	chr15	NA	NA	NA	NA	NA	NA	NA	NA	NA	NA	NA	NA
11335	ENSMUSG00000115132	Gm18888	6329240	6329876	15	Gm18888	chr15	NA	NA	NA	NA	NA	NA	NA	NA	NA	NA	NA	NA
32095	ENSMUSG00000115133	Gm20167	120077510	120077659	14	Gm20167	chr14	NA	NA	NA	NA	NA	NA	NA	NA	NA	NA	NA	NA
6424	ENSMUSG00000115134	Gm49108	33804266	33807041	14	Gm49108	chr14	NA	NA	NA	NA	NA	NA	NA	NA	NA	NA	NA	NA
32847	ENSMUSG00000115135	Gm19157	51598894	51599374	14	Gm19157	chr14	NA	NA	NA	NA	NA	NA	NA	NA	NA	NA	NA	NA
31926	ENSMUSG00000115136	Ear-ps1	51167967	51168425	14	Ear-ps1	chr14	NA	NA	NA	NA	NA	NA	NA	NA	NA	NA	NA	NA
1388	ENSMUSG00000115137	Gm34794	52751427	52786267	15	Gm34794	chr15	NA	NA	NA	NA	NA	NA	NA	NA	NA	NA	NA	NA
33459	ENSMUSG00000115138	Gm36899	27459835	27463449	15	Gm36899	chr15	NA	NA	NA	NA	NA	NA	NA	NA	NA	NA	NA	NA
1288	ENSMUSG00000115140	Gm32764	33046021	33073523	15	Gm32764	chr15	NA	NA	NA	NA	NA	NA	NA	NA	NA	NA	NA	NA
32498	ENSMUSG00000115141	Gm49256	52023284	52024108	14	Gm49256	chr14	NA	NA	NA	NA	NA	NA	NA	NA	NA	NA	NA	NA
20618	ENSMUSG00000115142	Gm33251	40045191	40128982	15	Gm33251	chr15	NA	NA	NA	NA	NA	NA	NA	NA	NA	NA	NA	NA
36512	ENSMUSG00000115143	Fkbp1a-ps1	76636537	76636864	14	Fkbp1a-ps1	chr14	NA	NA	NA	NA	NA	NA	NA	NA	NA	NA	NA	NA
17967	ENSMUSG00000115144	Gm7968	35589314	35591638	15	Gm7968	chr15	NA	NA	NA	NA	NA	NA	NA	NA	NA	NA	NA	NA
45206	ENSMUSG00000115145	Gm35166	47502944	47508187	14	Gm35166	chr14	NA	NA	NA	NA	NA	NA	NA	NA	NA	NA	NA	NA
32135	ENSMUSG00000115146	Gm4681	120089943	120195452	14	Gm4681	chr14	NA	NA	NA	NA	NA	NA	NA	NA	NA	NA	NA	NA
23441	ENSMUSG00000115147	Gm5219	9407188	9433005	15	Gm5219	chr15	NA	NA	NA	NA	NA	NA	NA	NA	NA	NA	NA	NA
22082	ENSMUSG00000115148	Gm49125	45612772	45614066	14	Gm49125	chr14	NA	NA	NA	NA	NA	NA	NA	NA	NA	NA	NA	NA
47304	ENSMUSG00000115149	9330188P03Rik	105589476	105632054	14	9330188P03Rik	chr14	NA	NA	NA	NA	NA	NA	NA	NA	NA	NA	NA	NA
14426	ENSMUSG00000115150	Gm10370	55930702	55932415	15	Gm10370	chr15	NA	NA	NA	NA	NA	NA	NA	NA	NA	NA	NA	NA
19094	ENSMUSG00000115152	Gm49253	39991199	39991664	15	Gm49253	chr15	NA	NA	NA	NA	NA	NA	NA	NA	NA	NA	NA	NA
5340	ENSMUSG00000115153	Gm49240	12194907	12196619	15	Gm49240	chr15	NA	NA	NA	NA	NA	NA	NA	NA	NA	NA	NA	NA
40424	ENSMUSG00000115154	Gm49067	55681918	55712282	14	Gm49067	chr14	NA	NA	NA	NA	NA	NA	NA	NA	NA	NA	NA	NA
8964	ENSMUSG00000115155	Gm49182	20584781	20586753	15	Gm49182	chr15	NA	NA	NA	NA	NA	NA	NA	NA	NA	NA	NA	NA
3075	ENSMUSG00000115156	Gm49279	28540214	28540471	15	Gm49279	chr15	NA	NA	NA	NA	NA	NA	NA	NA	NA	NA	NA	NA
30871	ENSMUSG00000115157	Gm49397	37432477	37734335	15	Gm49397	chr15	NA	NA	NA	NA	NA	NA	NA	NA	NA	NA	NA	NA
28284	ENSMUSG00000115158	Gm48912	46482225	46516442	14	Gm48912	chr14	NA	NA	NA	NA	NA	NA	NA	NA	NA	NA	NA	NA
28884	ENSMUSG00000115159	Gm17892	60397297	60398089	15	Gm17892	chr15	NA	NA	NA	NA	NA	NA	NA	NA	NA	NA	NA	NA
4737	ENSMUSG00000115160	Gm6532	44265044	44265602	14	Gm6532	chr14	NA	NA	NA	NA	NA	NA	NA	NA	NA	NA	NA	NA
21499	ENSMUSG00000115161	Gm20555	27863799	27867231	15	Gm20555	chr15	NA	NA	NA	NA	NA	NA	NA	NA	NA	NA	NA	NA
32756	ENSMUSG00000115162	Gm9501	36299624	36300475	15	Gm9501	chr15	NA	NA	NA	NA	NA	NA	NA	NA	NA	NA	NA	NA
33963	ENSMUSG00000115163	Gm18076	120815127	120815740	14	Gm18076	chr14	NA	NA	NA	NA	NA	NA	NA	NA	NA	NA	NA	NA
38451	ENSMUSG00000115164	Gm30159	63067008	63143105	15	Gm30159	chr15	NA	NA	NA	NA	NA	NA	NA	NA	NA	NA	NA	NA
47580	ENSMUSG00000115165	Gm48987	110765046	110765267	14	Gm48987	chr14	NA	NA	NA	NA	NA	NA	NA	NA	NA	NA	NA	NA
32857	ENSMUSG00000115166	Vmn2r-ps110	51377284	51380974	14	Vmn2r-ps110	chr14	NA	NA	NA	NA	NA	NA	NA	NA	NA	NA	NA	NA
43556	ENSMUSG00000115167	Gm49015	79146259	79151389	14	Gm49015	chr14	NA	NA	NA	NA	NA	NA	NA	NA	NA	NA	NA	NA
28270	ENSMUSG00000115168	Gm48910	46454342	46456456	14	Gm48910	chr14	NA	NA	NA	NA	NA	NA	NA	NA	NA	NA	NA	NA
38952	ENSMUSG00000115169	Gm30563	64396379	64433598	15	Gm30563	chr15	NA	NA	NA	NA	NA	NA	NA	NA	NA	NA	NA	NA
38968	ENSMUSG00000115171	Gm48943	91676448	91730881	14	Gm48943	chr14	NA	NA	NA	NA	NA	NA	NA	NA	NA	NA	NA	NA
15079	ENSMUSG00000115172	Gm2582	56880409	57006624	15	Gm2582	chr15	NA	NA	NA	NA	NA	NA	NA	NA	NA	NA	NA	NA
26789	ENSMUSG00000115173	Gm2638	17895690	17897697	15	Gm2638	chr15	NA	NA	NA	NA	NA	NA	NA	NA	NA	NA	NA	NA
15638	ENSMUSG00000115174	Gm35996	25101020	25128404	15	Gm35996	chr15	NA	NA	NA	NA	NA	NA	NA	NA	NA	NA	NA	NA
46519	ENSMUSG00000115175	Gm18525	81839170	81840379	14	Gm18525	chr14	NA	NA	NA	NA	NA	NA	NA	NA	NA	NA	NA	NA
47046	ENSMUSG00000115176	Gm49063	86290707	86291220	14	Gm49063	chr14	NA	NA	NA	NA	NA	NA	NA	NA	NA	NA	NA	NA
45326	ENSMUSG00000115178	Gm49220	99441657	99442677	14	Gm49220	chr14	NA	NA	NA	NA	NA	NA	NA	NA	NA	NA	NA	NA
32825	ENSMUSG00000115179	Gm48927	55966725	55966865	14	Gm48927	chr14	NA	NA	NA	NA	NA	NA	NA	NA	NA	NA	NA	NA
13513	ENSMUSG00000115180	Gm30556	34119596	34120861	14	Gm30556	chr14	NA	NA	NA	NA	NA	NA	NA	NA	NA	NA	NA	NA
26640	ENSMUSG00000115182	Gm49128	17025339	17076939	15	Gm49128	chr15	NA	NA	NA	NA	NA	NA	NA	NA	NA	NA	NA	NA
15339	ENSMUSG00000115183	Gm49203	34263123	34263536	14	Gm49203	chr14	NA	NA	NA	NA	NA	NA	NA	NA	NA	NA	NA	NA
37002	ENSMUSG00000115184	Gm49197	87492953	87495153	14	Gm49197	chr14	NA	NA	NA	NA	NA	NA	NA	NA	NA	NA	NA	NA
30596	ENSMUSG00000115185	Gm18715	5714034	5714303	15	Gm18715	chr15	NA	NA	NA	NA	NA	NA	NA	NA	NA	NA	NA	NA
35357	ENSMUSG00000115186	Gm49417	70205324	70255287	14	Gm49417	chr14	NA	NA	NA	NA	NA	NA	NA	NA	NA	NA	NA	NA
14488	ENSMUSG00000115187	Gm49210	55976162	55976463	15	Gm49210	chr15	NA	NA	NA	NA	NA	NA	NA	NA	NA	NA	NA	NA
5463	ENSMUSG00000115188	Gm46522	31654770	31655566	15	Gm46522	chr15	NA	NA	NA	NA	NA	NA	NA	NA	NA	NA	NA	NA
55924	ENSMUSG00000115189	Gm49105	38924557	38924955	CHR_MG4261_PATCH	Gm49105	chrCHR_MG4261_PATCH	NA	NA	NA	NA	NA	NA	NA	NA	NA	NA	NA	NA
45964	ENSMUSG00000115190	Gm49542	79898467	79907230	14	Gm49542	chr14	NA	NA	NA	NA	NA	NA	NA	NA	NA	NA	NA	NA
44442	ENSMUSG00000115191	Gm49071	124531952	124532403	14	Gm49071	chr14	NA	NA	NA	NA	NA	NA	NA	NA	NA	NA	NA	NA
26882	ENSMUSG00000115192	Gm18532	18007430	18007845	15	Gm18532	chr15	NA	NA	NA	NA	NA	NA	NA	NA	NA	NA	NA	NA
17320	ENSMUSG00000115193	Gm6533	23489891	23490498	15	Gm6533	chr15	NA	NA	NA	NA	NA	NA	NA	NA	NA	NA	NA	NA
34982	ENSMUSG00000115194	Gm48909	48695601	48695981	14	Gm48909	chr14	NA	NA	NA	NA	NA	NA	NA	NA	NA	NA	NA	NA
39390	ENSMUSG00000115195	Gm5671	105043450	105044354	14	Gm5671	chr14	NA	NA	NA	NA	NA	NA	NA	NA	NA	NA	NA	NA
31826	ENSMUSG00000115196	Gm6212	119644012	119644231	14	Gm6212	chr14	NA	NA	NA	NA	NA	NA	NA	NA	NA	NA	NA	NA
13777	ENSMUSG00000115197	Gm49075	46178349	46178760	15	Gm49075	chr15	NA	NA	NA	NA	NA	NA	NA	NA	NA	NA	NA	NA
18872	ENSMUSG00000115198	Gm49729	24254986	24375675	15	Gm49729	chr15	NA	NA	NA	NA	NA	NA	NA	NA	NA	NA	NA	NA
14425	ENSMUSG00000115200	Gm46516	55923402	55960906	15	Gm46516	chr15	NA	NA	NA	NA	NA	NA	NA	NA	NA	NA	NA	NA
13941	ENSMUSG00000115201	Gm49276	12757098	12757464	15	Gm49276	chr15	NA	NA	NA	NA	NA	NA	NA	NA	NA	NA	NA	NA
38691	ENSMUSG00000115202	Gm9275	88395940	88396714	14	Gm9275	chr14	NA	NA	NA	NA	NA	NA	NA	NA	NA	NA	NA	NA
6643	ENSMUSG00000115203	Gm49178	20423361	20423657	15	Gm49178	chr15	NA	NA	NA	NA	NA	NA	NA	NA	NA	NA	NA	NA
16458	ENSMUSG00000115204	Gm36642	25528879	25593091	15	Gm36642	chr15	NA	NA	NA	NA	NA	NA	NA	NA	NA	NA	NA	NA
20864	ENSMUSG00000115205	Gm16374	4885120	4886118	15	Gm16374	chr15	NA	NA	NA	NA	NA	NA	NA	NA	NA	NA	NA	NA
11095	ENSMUSG00000115206	Gm49286	3991994	3992095	15	Gm49286	chr15	NA	NA	NA	NA	NA	NA	NA	NA	NA	NA	NA	NA
36578	ENSMUSG00000115207	Gm49132	47116296	47120439	14	Gm49132	chr14	NA	NA	NA	NA	NA	NA	NA	NA	NA	NA	NA	NA
25321	ENSMUSG00000115208	Gm49118	15138187	15138709	15	Gm49118	chr15	NA	NA	NA	NA	NA	NA	NA	NA	NA	NA	NA	NA
20024	ENSMUSG00000115209	Gm34250	45442754	45447073	14	Gm34250	chr14	NA	NA	NA	NA	NA	NA	NA	NA	NA	NA	NA	NA
17395	ENSMUSG00000115210	Gm49308	31750803	31754414	14	Gm49308	chr14	NA	NA	NA	NA	NA	NA	NA	NA	NA	NA	NA	NA
7953	ENSMUSG00000115211	Gm18152	54458700	54459280	15	Gm18152	chr15	NA	NA	NA	NA	NA	NA	NA	NA	NA	NA	NA	NA
10596	ENSMUSG00000115212	Gm8417	49802785	49826516	14	Gm8417	chr14	NA	NA	NA	NA	NA	NA	NA	NA	NA	NA	NA	NA
42415	ENSMUSG00000115213	Gm49315	43399151	43400147	14	Gm49315	chr14	NA	NA	NA	NA	NA	NA	NA	NA	NA	NA	NA	NA
15341	ENSMUSG00000115214	Gm49202	34280843	34281179	14	Gm49202	chr14	NA	NA	NA	NA	NA	NA	NA	NA	NA	NA	NA	NA
26854	ENSMUSG00000115215	Gm41148	47790968	47805349	14	Gm41148	chr14	NA	NA	NA	NA	NA	NA	NA	NA	NA	NA	NA	NA
9308	ENSMUSG00000115216	Gm49183	45114401	45114708	14	Gm49183	chr14	NA	NA	NA	NA	NA	NA	NA	NA	NA	NA	NA	NA
46974	ENSMUSG00000115217	Gm32729	86172923	86179581	14	Gm32729	chr14	NA	NA	NA	NA	NA	NA	NA	NA	NA	NA	NA	NA
43433	ENSMUSG00000115218	Gm46477	98273849	98274269	14	Gm46477	chr14	NA	NA	NA	NA	NA	NA	NA	NA	NA	NA	NA	NA
33820	ENSMUSG00000115219	Eef1akmt4	20611593	20619011	16	Eef1akmt4	chr16	NA	NA	NA	NA	NA	NA	NA	NA	NA	NA	NA	NA
30690	ENSMUSG00000115220	Gm49768	118982994	118983760	14	Gm49768	chr14	NA	NA	NA	NA	NA	NA	NA	NA	NA	NA	NA	NA
24340	ENSMUSG00000115221	Gm49121	13911248	13936778	17	Gm49121	chr17	NA	NA	NA	NA	NA	NA	NA	NA	NA	NA	NA	NA
24314	ENSMUSG00000115222	Gm49747	55643604	55646352	14	Gm49747	chr14	NA	NA	NA	NA	NA	NA	NA	NA	NA	NA	NA	NA
31830	ENSMUSG00000115223	Gm48985	119784759	119785094	14	Gm48985	chr14	NA	NA	NA	NA	NA	NA	NA	NA	NA	NA	NA	NA
12127	ENSMUSG00000115224	Gm49215	31520924	31521273	15	Gm49215	chr15	NA	NA	NA	NA	NA	NA	NA	NA	NA	NA	NA	NA
38872	ENSMUSG00000115225	Gm7272	91199439	91199878	14	Gm7272	chr14	NA	NA	NA	NA	NA	NA	NA	NA	NA	NA	NA	NA
16080	ENSMUSG00000115226	Gm49229	57347749	57348090	15	Gm49229	chr15	NA	NA	NA	NA	NA	NA	NA	NA	NA	NA	NA	NA
46782	ENSMUSG00000115227	Gm49057	84391310	84391579	14	Gm49057	chr14	NA	NA	NA	NA	NA	NA	NA	NA	NA	NA	NA	NA
9512	ENSMUSG00000115228	Gm48948	49747251	49748193	14	Gm48948	chr14	NA	NA	NA	NA	NA	NA	NA	NA	NA	NA	NA	NA
42842	ENSMUSG00000115229	Gm33525	97042601	97052968	14	Gm33525	chr14	NA	NA	NA	NA	NA	NA	NA	NA	NA	NA	NA	NA
30639	ENSMUSG00000115231	4930402D18Rik	60912974	60955320	15	4930402D18Rik	chr15	NA	NA	NA	NA	NA	NA	NA	NA	NA	NA	NA	NA
24320	ENSMUSG00000115232	Gm49378	55629076	55637895	14	Gm49378	chr14	NA	NA	NA	NA	NA	NA	NA	NA	NA	NA	NA	NA
6345	ENSMUSG00000115233	Gm46498	19756404	19756819	15	Gm46498	chr15	NA	NA	NA	NA	NA	NA	NA	NA	NA	NA	NA	NA
24316	ENSMUSG00000115234	Gm49130	54940355	54942852	14	Gm49130	chr14	NA	NA	NA	NA	NA	NA	NA	NA	NA	NA	NA	NA
2289	ENSMUSG00000115235	Gm49102	44113360	44117887	14	Gm49102	chr14	NA	NA	NA	NA	NA	NA	NA	NA	NA	NA	NA	NA
33567	ENSMUSG00000115237	Gm46474	36013948	36015385	14	Gm46474	chr14	NA	NA	NA	NA	NA	NA	NA	NA	NA	NA	NA	NA
38469	ENSMUSG00000115238	Gm19236	52033369	52036066	15	Gm19236	chr15	NA	NA	NA	NA	NA	NA	NA	NA	NA	NA	NA	NA
46972	ENSMUSG00000115239	Gm9264	85479026	85479533	14	Gm9264	chr14	NA	NA	NA	NA	NA	NA	NA	NA	NA	NA	NA	NA
10670	ENSMUSG00000115240	Gm5144	11906519	11907464	15	Gm5144	chr15	NA	NA	NA	NA	NA	NA	NA	NA	NA	NA	NA	NA
1291	ENSMUSG00000115241	Gm41322	52445122	52449761	15	Gm41322	chr15	NA	NA	NA	NA	NA	NA	NA	NA	NA	NA	NA	NA
43443	ENSMUSG00000115242	Gm49018	98887974	98920945	14	Gm49018	chr14	NA	NA	NA	NA	NA	NA	NA	NA	NA	NA	NA	NA
42093	ENSMUSG00000115243	Gm5207	95419786	95421363	14	Gm5207	chr14	NA	NA	NA	NA	NA	NA	NA	NA	NA	NA	NA	NA
39527	ENSMUSG00000115244	Gm49002	77438586	77440976	14	Gm49002	chr14	NA	NA	NA	NA	NA	NA	NA	NA	NA	NA	NA	NA
739	ENSMUSG00000115245	4930478E11Rik	54981333	54986891	15	4930478E11Rik	chr15	NA	NA	NA	NA	NA	NA	NA	NA	NA	NA	NA	NA
42079	ENSMUSG00000115246	Gm48984	94174541	94179198	16	Gm48984	chr16	NA	NA	NA	NA	NA	NA	NA	NA	NA	NA	NA	NA
41540	ENSMUSG00000115247	Gm6201	105199326	105201099	14	Gm6201	chr14	NA	NA	NA	NA	NA	NA	NA	NA	NA	NA	NA	NA
3620	ENSMUSG00000115248	Gm49037	33428642	33429025	14	Gm49037	chr14	NA	NA	NA	NA	NA	NA	NA	NA	NA	NA	NA	NA
5892	ENSMUSG00000115249	Gm49085	37960471	37966218	15	Gm49085	chr15	NA	NA	NA	NA	NA	NA	NA	NA	NA	NA	NA	NA
25825	ENSMUSG00000115250	Gm49020	55127317	55128391	14	Gm49020	chr14	NA	NA	NA	NA	NA	NA	NA	NA	NA	NA	NA	NA
28882	ENSMUSG00000115251	Gm4774	60392119	60393169	15	Gm4774	chr15	NA	NA	NA	NA	NA	NA	NA	NA	NA	NA	NA	NA
24466	ENSMUSG00000115252	Gm48996	25634627	25638243	15	Gm48996	chr15	NA	NA	NA	NA	NA	NA	NA	NA	NA	NA	NA	NA
41	ENSMUSG00000115254	Gm49140	18635706	18636006	15	Gm49140	chr15	NA	NA	NA	NA	NA	NA	NA	NA	NA	NA	NA	NA
55696	ENSMUSG00000115255	Gm49231	3158046	3190446	CHR_MG4259_PATCH	Gm49231	chrCHR_MG4259_PATCH	NA	NA	NA	NA	NA	NA	NA	NA	NA	NA	NA	NA
42425	ENSMUSG00000115256	Gm49259	122609119	122610113	14	Gm49259	chr14	NA	NA	NA	NA	NA	NA	NA	NA	NA	NA	NA	NA
39798	ENSMUSG00000115257	Gm30467	77780974	77794221	14	Gm30467	chr14	NA	NA	NA	NA	NA	NA	NA	NA	NA	NA	NA	NA
21532	ENSMUSG00000115258	Gm32093	118322977	118325899	14	Gm32093	chr14	NA	NA	NA	NA	NA	NA	NA	NA	NA	NA	NA	NA
20855	ENSMUSG00000115259	Gm49073	4823357	4823667	15	Gm49073	chr15	NA	NA	NA	NA	NA	NA	NA	NA	NA	NA	NA	NA
47849	ENSMUSG00000115260	Gm49005	113128821	113129193	14	Gm49005	chr14	NA	NA	NA	NA	NA	NA	NA	NA	NA	NA	NA	NA
21082	ENSMUSG00000115261	Gm35769	24849672	24907208	15	Gm35769	chr15	NA	NA	NA	NA	NA	NA	NA	NA	NA	NA	NA	NA
41612	ENSMUSG00000115262	Gm49135	43131404	43146687	14	Gm49135	chr14	NA	NA	NA	NA	NA	NA	NA	NA	NA	NA	NA	NA
42403	ENSMUSG00000115264	Gm49260	122686316	122688378	14	Gm49260	chr14	NA	NA	NA	NA	NA	NA	NA	NA	NA	NA	NA	NA
11164	ENSMUSG00000115265	Gm18153	44959341	44960364	15	Gm18153	chr15	NA	NA	NA	NA	NA	NA	NA	NA	NA	NA	NA	NA
25486	ENSMUSG00000115266	4930557F08Rik	15779994	15823424	15	4930557F08Rik	chr15	NA	NA	NA	NA	NA	NA	NA	NA	NA	NA	NA	NA
8349	ENSMUSG00000115268	Gm18524	44905748	44906516	14	Gm18524	chr14	NA	NA	NA	NA	NA	NA	NA	NA	NA	NA	NA	NA
18653	ENSMUSG00000115269	Gm5209	113902027	113902746	14	Gm5209	chr14	NA	NA	NA	NA	NA	NA	NA	NA	NA	NA	NA	NA
30890	ENSMUSG00000115270	5430430K15Rik	54446318	54447861	14	5430430K15Rik	chr14	NA	NA	NA	NA	NA	NA	NA	NA	NA	NA	NA	NA
44288	ENSMUSG00000115272	Gm49965	43762152	43909143	14	Gm49965	chr14	NA	NA	NA	NA	NA	NA	NA	NA	NA	NA	NA	NA
47510	ENSMUSG00000115273	Gm9335	107748450	107749760	14	Gm9335	chr14	NA	NA	NA	NA	NA	NA	NA	NA	NA	NA	NA	NA
33558	ENSMUSG00000115274	Gm49040	35980994	35981268	14	Gm49040	chr14	NA	NA	NA	NA	NA	NA	NA	NA	NA	NA	NA	NA
21146	ENSMUSG00000115275	9630050E16Rik	45484645	45492085	14	9630050E16Rik	chr14	NA	NA	NA	NA	NA	NA	NA	NA	NA	NA	NA	NA
8584	ENSMUSG00000115276	9930017N22Rik	34126944	34130688	15	9930017N22Rik	chr15	NA	NA	NA	NA	NA	NA	NA	NA	NA	NA	NA	NA
33173	ENSMUSG00000115277	Gm19016	35548132	35549126	14	Gm19016	chr14	NA	NA	NA	NA	NA	NA	NA	NA	NA	NA	NA	NA
32855	ENSMUSG00000115278	Gm34150	36375049	36376090	15	Gm34150	chr15	NA	NA	NA	NA	NA	NA	NA	NA	NA	NA	NA	NA
37814	ENSMUSG00000115279	Gm49273	103657839	103661681	15	Gm49273	chr15	NA	NA	NA	NA	NA	NA	NA	NA	NA	NA	NA	NA
32671	ENSMUSG00000115280	Gm7107	51358603	51359964	14	Gm7107	chr14	NA	NA	NA	NA	NA	NA	NA	NA	NA	NA	NA	NA
37745	ENSMUSG00000115281	Gm49743	32595333	32598118	14	Gm49743	chr14	NA	NA	NA	NA	NA	NA	NA	NA	NA	NA	NA	NA
46768	ENSMUSG00000115282	Gm49055	83983594	83983963	14	Gm49055	chr14	NA	NA	NA	NA	NA	NA	NA	NA	NA	NA	NA	NA
4401	ENSMUSG00000115283	Gm49252	31458828	31459225	14	Gm49252	chr14	NA	NA	NA	NA	NA	NA	NA	NA	NA	NA	NA	NA
37083	ENSMUSG00000115284	Gm34678	51880373	51897041	15	Gm34678	chr15	NA	NA	NA	NA	NA	NA	NA	NA	NA	NA	NA	NA
2000	ENSMUSG00000115285	Gm49068	10938122	10938544	15	Gm49068	chr15	NA	NA	NA	NA	NA	NA	NA	NA	NA	NA	NA	NA
47179	ENSMUSG00000115286	4930429C20Rik	71421012	71421611	14	4930429C20Rik	chr14	NA	NA	NA	NA	NA	NA	NA	NA	NA	NA	NA	NA
4744	ENSMUSG00000115287	Gm49111	44275579	44275796	14	Gm49111	chr14	NA	NA	NA	NA	NA	NA	NA	NA	NA	NA	NA	NA
40764	ENSMUSG00000115288	Gm9212	74717712	74718830	14	Gm9212	chr14	NA	NA	NA	NA	NA	NA	NA	NA	NA	NA	NA	NA
39841	ENSMUSG00000115289	Gm49164	73728568	73956061	14	Gm49164	chr14	NA	NA	NA	NA	NA	NA	NA	NA	NA	NA	NA	NA
42454	ENSMUSG00000115290	Gm19098	78829326	78831270	14	Gm19098	chr14	NA	NA	NA	NA	NA	NA	NA	NA	NA	NA	NA	NA
45960	ENSMUSG00000115291	Gm18605	79947657	79948279	14	Gm18605	chr14	NA	NA	NA	NA	NA	NA	NA	NA	NA	NA	NA	NA
38854	ENSMUSG00000115292	Gm33246	90668259	90691445	14	Gm33246	chr14	NA	NA	NA	NA	NA	NA	NA	NA	NA	NA	NA	NA
34189	ENSMUSG00000115293	Gm49333	20611610	20645920	16	Gm49333	chr16	NA	NA	NA	NA	NA	NA	NA	NA	NA	NA	NA	NA
33571	ENSMUSG00000115295	Gm19129	36050560	36051220	14	Gm19129	chr14	NA	NA	NA	NA	NA	NA	NA	NA	NA	NA	NA	NA
28280	ENSMUSG00000115296	Gm48911	46461162	46463520	14	Gm48911	chr14	NA	NA	NA	NA	NA	NA	NA	NA	NA	NA	NA	NA
46504	ENSMUSG00000115297	Gm49045	80974293	80974667	14	Gm49045	chr14	NA	NA	NA	NA	NA	NA	NA	NA	NA	NA	NA	NA
6343	ENSMUSG00000115298	Gm18741	19749723	19750440	15	Gm18741	chr15	NA	NA	NA	NA	NA	NA	NA	NA	NA	NA	NA	NA
14310	ENSMUSG00000115299	Gm49168	34218076	34218385	14	Gm49168	chr14	NA	NA	NA	NA	NA	NA	NA	NA	NA	NA	NA	NA
25308	ENSMUSG00000115300	Gm49188	34481707	34483829	15	Gm49188	chr15	NA	NA	NA	NA	NA	NA	NA	NA	NA	NA	NA	NA
31037	ENSMUSG00000115301	Gm6330	26728270	26730767	15	Gm6330	chr15	NA	NA	NA	NA	NA	NA	NA	NA	NA	NA	NA	NA
12861	ENSMUSG00000115302	Gm49394	142650769	142669942	7	Gm49394	chr7	NA	NA	NA	NA	NA	NA	NA	NA	NA	NA	NA	NA
36784	ENSMUSG00000115303	Gm4291	76976249	76976887	14	Gm4291	chr14	NA	NA	NA	NA	NA	NA	NA	NA	NA	NA	NA	NA
42451	ENSMUSG00000115305	Gm30584	78820981	78821197	14	Gm30584	chr14	NA	NA	NA	NA	NA	NA	NA	NA	NA	NA	NA	NA
35597	ENSMUSG00000115306	Gm49159	86704562	86707185	14	Gm49159	chr14	NA	NA	NA	NA	NA	NA	NA	NA	NA	NA	NA	NA
22892	ENSMUSG00000115307	Gm49313	38239702	38255310	15	Gm49313	chr15	NA	NA	NA	NA	NA	NA	NA	NA	NA	NA	NA	NA
38972	ENSMUSG00000115308	Gm48944	92233505	92233774	14	Gm48944	chr14	NA	NA	NA	NA	NA	NA	NA	NA	NA	NA	NA	NA
18923	ENSMUSG00000115309	Gm49010	114874944	114876510	14	Gm49010	chr14	NA	NA	NA	NA	NA	NA	NA	NA	NA	NA	NA	NA
26850	ENSMUSG00000115310	Gm35360	47805235	47823104	14	Gm35360	chr14	NA	NA	NA	NA	NA	NA	NA	NA	NA	NA	NA	NA
42919	ENSMUSG00000115311	Gm35823	31268757	31320941	14	Gm35823	chr14	NA	NA	NA	NA	NA	NA	NA	NA	NA	NA	NA	NA
30770	ENSMUSG00000115312	Gm8518	50978447	50978936	14	Gm8518	chr14	NA	NA	NA	NA	NA	NA	NA	NA	NA	NA	NA	NA
38830	ENSMUSG00000115313	Gm48941	90064763	90085892	14	Gm48941	chr14	NA	NA	NA	NA	NA	NA	NA	NA	NA	NA	NA	NA
18112	ENSMUSG00000115314	Gm48966	35568243	35569885	15	Gm48966	chr15	NA	NA	NA	NA	NA	NA	NA	NA	NA	NA	NA	NA
42780	ENSMUSG00000115315	Gnb1-ps2	96700273	96700609	14	Gnb1-ps2	chr14	NA	NA	NA	NA	NA	NA	NA	NA	NA	NA	NA	NA
31076	ENSMUSG00000115316	Gm49096	48530358	48532665	14	Gm49096	chr14	NA	NA	NA	NA	NA	NA	NA	NA	NA	NA	NA	NA
11896	ENSMUSG00000115317	Gm32618	32778904	32796006	15	Gm32618	chr15	NA	NA	NA	NA	NA	NA	NA	NA	NA	NA	NA	NA
3627	ENSMUSG00000115318	Gm49089	33831448	33834353	15	Gm49089	chr15	NA	NA	NA	NA	NA	NA	NA	NA	NA	NA	NA	NA
22273	ENSMUSG00000115319	Gm34417	101572528	101573014	14	Gm34417	chr14	NA	NA	NA	NA	NA	NA	NA	NA	NA	NA	NA	NA
8099	ENSMUSG00000115321	Gm34060	44750440	44767598	14	Gm34060	chr14	NA	NA	NA	NA	NA	NA	NA	NA	NA	NA	NA	NA
26598	ENSMUSG00000115322	Gm49023	55383597	55394148	14	Gm49023	chr14	NA	NA	NA	NA	NA	NA	NA	NA	NA	NA	NA	NA
15526	ENSMUSG00000115323	Gm18762	50670388	50672234	14	Gm18762	chr14	NA	NA	NA	NA	NA	NA	NA	NA	NA	NA	NA	NA
42078	ENSMUSG00000115325	Gm48979	94169326	94169659	16	Gm48979	chr16	NA	NA	NA	NA	NA	NA	NA	NA	NA	NA	NA	NA
4007	ENSMUSG00000115326	Gm35019	37892995	37899716	15	Gm35019	chr15	NA	NA	NA	NA	NA	NA	NA	NA	NA	NA	NA	NA
6634	ENSMUSG00000115327	Gm7566	54304565	54305134	15	Gm7566	chr15	NA	NA	NA	NA	NA	NA	NA	NA	NA	NA	NA	NA
38955	ENSMUSG00000115328	Gm30691	64627409	64633508	15	Gm30691	chr15	NA	NA	NA	NA	NA	NA	NA	NA	NA	NA	NA	NA
37810	ENSMUSG00000115329	Gm49272	103649792	103655698	15	Gm49272	chr15	NA	NA	NA	NA	NA	NA	NA	NA	NA	NA	NA	NA
23039	ENSMUSG00000115330	Gm49221	3346711	3347067	17	Gm49221	chr17	NA	NA	NA	NA	NA	NA	NA	NA	NA	NA	NA	NA
41944	ENSMUSG00000115331	Gm9721	95148616	95149329	14	Gm9721	chr14	NA	NA	NA	NA	NA	NA	NA	NA	NA	NA	NA	NA
19087	ENSMUSG00000115332	Gm48952	76083764	76087655	15	Gm48952	chr15	NA	NA	NA	NA	NA	NA	NA	NA	NA	NA	NA	NA
21850	ENSMUSG00000115333	Gm34590	36938864	36949605	15	Gm34590	chr15	NA	NA	NA	NA	NA	NA	NA	NA	NA	NA	NA	NA
46469	ENSMUSG00000115334	Gm17923	80214930	80216352	14	Gm17923	chr14	NA	NA	NA	NA	NA	NA	NA	NA	NA	NA	NA	NA
30487	ENSMUSG00000115335	Gm41279	26054365	26062438	15	Gm41279	chr15	NA	NA	NA	NA	NA	NA	NA	NA	NA	NA	NA	NA
47561	ENSMUSG00000115336	Gm48980	110461395	110461671	14	Gm48980	chr14	NA	NA	NA	NA	NA	NA	NA	NA	NA	NA	NA	NA
6626	ENSMUSG00000115337	4930570B17Rik	30597094	30626621	15	4930570B17Rik	chr15	NA	NA	NA	NA	NA	NA	NA	NA	NA	NA	NA	NA
34724	ENSMUSG00000115339	Gm48913	50897639	50946307	15	Gm48913	chr15	NA	NA	NA	NA	NA	NA	NA	NA	NA	NA	NA	NA
18114	ENSMUSG00000115340	Gm48965	35855394	35857791	15	Gm48965	chr15	NA	NA	NA	NA	NA	NA	NA	NA	NA	NA	NA	NA
17751	ENSMUSG00000115341	Gm48919	24129821	24130185	15	Gm48919	chr15	NA	NA	NA	NA	NA	NA	NA	NA	NA	NA	NA	NA
30769	ENSMUSG00000115342	Gm49095	5951444	5952359	15	Gm49095	chr15	NA	NA	NA	NA	NA	NA	NA	NA	NA	NA	NA	NA
8407	ENSMUSG00000115344	Gm49364	44955217	44989699	14	Gm49364	chr14	NA	NA	NA	NA	NA	NA	NA	NA	NA	NA	NA	NA
37531	ENSMUSG00000115345	Gm33497	35200804	35273666	15	Gm33497	chr15	NA	NA	NA	NA	NA	NA	NA	NA	NA	NA	NA	NA
46475	ENSMUSG00000115346	Gm19120	80834332	80835019	14	Gm19120	chr14	NA	NA	NA	NA	NA	NA	NA	NA	NA	NA	NA	NA
24122	ENSMUSG00000115347	Gm8238	13418422	13418856	15	Gm8238	chr15	NA	NA	NA	NA	NA	NA	NA	NA	NA	NA	NA	NA
35164	ENSMUSG00000115348	Gm49155	48867329	48867800	14	Gm49155	chr14	NA	NA	NA	NA	NA	NA	NA	NA	NA	NA	NA	NA
47674	ENSMUSG00000115349	Gm9348	110779228	110780211	14	Gm9348	chr14	NA	NA	NA	NA	NA	NA	NA	NA	NA	NA	NA	NA
13898	ENSMUSG00000115350	Gm49079	46438532	46438958	15	Gm49079	chr15	NA	NA	NA	NA	NA	NA	NA	NA	NA	NA	NA	NA
14740	ENSMUSG00000115351	Gm19077	66357521	66358484	15	Gm19077	chr15	NA	NA	NA	NA	NA	NA	NA	NA	NA	NA	NA	NA
6024	ENSMUSG00000115352	Gm49160	19237749	19240281	15	Gm49160	chr15	NA	NA	NA	NA	NA	NA	NA	NA	NA	NA	NA	NA
36781	ENSMUSG00000115353	Gm48968	76832821	76853299	14	Gm48968	chr14	NA	NA	NA	NA	NA	NA	NA	NA	NA	NA	NA	NA
44287	ENSMUSG00000115354	Gm49083	43804696	43812383	14	Gm49083	chr14	NA	NA	NA	NA	NA	NA	NA	NA	NA	NA	NA	NA
15758	ENSMUSG00000115355	4930445E18Rik	25285802	25332659	15	4930445E18Rik	chr15	NA	NA	NA	NA	NA	NA	NA	NA	NA	NA	NA	NA
5346	ENSMUSG00000115356	Gm2581	12198302	12198472	15	Gm2581	chr15	NA	NA	NA	NA	NA	NA	NA	NA	NA	NA	NA	NA
12125	ENSMUSG00000115357	Gm49214	31462281	31462631	15	Gm49214	chr15	NA	NA	NA	NA	NA	NA	NA	NA	NA	NA	NA	NA
27601	ENSMUSG00000115358	Gm49138	18385349	18385441	15	Gm49138	chr15	NA	NA	NA	NA	NA	NA	NA	NA	NA	NA	NA	NA
6532	ENSMUSG00000115359	Gm49779	44440402	44452387	14	Gm49779	chr14	NA	NA	NA	NA	NA	NA	NA	NA	NA	NA	NA	NA
34002	ENSMUSG00000115360	Gm48932	34823180	34826429	15	Gm48932	chr15	NA	NA	NA	NA	NA	NA	NA	NA	NA	NA	NA	NA
14489	ENSMUSG00000115361	Gm49211	56004044	56005717	15	Gm49211	chr15	NA	NA	NA	NA	NA	NA	NA	NA	NA	NA	NA	NA
3448	ENSMUSG00000115362	Gm49088	33757470	33757789	15	Gm49088	chr15	NA	NA	NA	NA	NA	NA	NA	NA	NA	NA	NA	NA
39521	ENSMUSG00000115363	Gm49003	77578544	77633860	14	Gm49003	chr14	NA	NA	NA	NA	NA	NA	NA	NA	NA	NA	NA	NA
55873	ENSMUSG00000115364	Gm49097	38796222	38801773	CHR_MG4261_PATCH	Gm49097	chrCHR_MG4261_PATCH	NA	NA	NA	NA	NA	NA	NA	NA	NA	NA	NA	NA
17475	ENSMUSG00000115365	Gm18582	23851740	23853910	15	Gm18582	chr15	NA	NA	NA	NA	NA	NA	NA	NA	NA	NA	NA	NA
45344	ENSMUSG00000115366	Gm9298	99629756	99630666	14	Gm9298	chr14	NA	NA	NA	NA	NA	NA	NA	NA	NA	NA	NA	NA
20653	ENSMUSG00000115367	Gm33301	40162581	40168076	15	Gm33301	chr15	NA	NA	NA	NA	NA	NA	NA	NA	NA	NA	NA	NA
38966	ENSMUSG00000115368	Gm48942	91638499	91647839	14	Gm48942	chr14	NA	NA	NA	NA	NA	NA	NA	NA	NA	NA	NA	NA
38501	ENSMUSG00000115369	Gm49014	63255904	63278780	15	Gm49014	chr15	NA	NA	NA	NA	NA	NA	NA	NA	NA	NA	NA	NA
14366	ENSMUSG00000115370	Gm15667	30804379	30805160	14	Gm15667	chr14	NA	NA	NA	NA	NA	NA	NA	NA	NA	NA	NA	NA
38982	ENSMUSG00000115371	Gm18146	62779697	62780210	14	Gm18146	chr14	NA	NA	NA	NA	NA	NA	NA	NA	NA	NA	NA	NA
18943	ENSMUSG00000115372	1700100I10Rik	114940227	114945948	14	1700100I10Rik	chr14	NA	NA	NA	NA	NA	NA	NA	NA	NA	NA	NA	NA
15287	ENSMUSG00000115373	Gm49194	45273250	45274723	14	Gm49194	chr14	NA	NA	NA	NA	NA	NA	NA	NA	NA	NA	NA	NA
32738	ENSMUSG00000115374	Vmn2r-ps111	51428763	51432043	14	Vmn2r-ps111	chr14	NA	NA	NA	NA	NA	NA	NA	NA	NA	NA	NA	NA
33555	ENSMUSG00000115375	Gm49039	35820609	35821060	14	Gm49039	chr14	NA	NA	NA	NA	NA	NA	NA	NA	NA	NA	NA	NA
32905	ENSMUSG00000115376	Gm35766	48636141	48642002	14	Gm35766	chr14	NA	NA	NA	NA	NA	NA	NA	NA	NA	NA	NA	NA
38500	ENSMUSG00000115377	Gm4942	63490962	63492293	15	Gm4942	chr15	NA	NA	NA	NA	NA	NA	NA	NA	NA	NA	NA	NA
16844	ENSMUSG00000115378	Gm39653	63615968	63620819	1	Gm39653	chr1	NA	NA	NA	NA	NA	NA	NA	NA	NA	NA	NA	NA
41954	ENSMUSG00000115379	Gm48990	95285234	95285656	14	Gm48990	chr14	NA	NA	NA	NA	NA	NA	NA	NA	NA	NA	NA	NA
34981	ENSMUSG00000115380	Gm46453	48834168	48834534	14	Gm46453	chr14	NA	NA	NA	NA	NA	NA	NA	NA	NA	NA	NA	NA
31033	ENSMUSG00000115381	Gm49266	26743232	26746137	15	Gm49266	chr15	NA	NA	NA	NA	NA	NA	NA	NA	NA	NA	NA	NA
26596	ENSMUSG00000115382	Gm46475	45925934	45926197	14	Gm46475	chr14	NA	NA	NA	NA	NA	NA	NA	NA	NA	NA	NA	NA
12118	ENSMUSG00000115383	Gm49216	31481756	31486929	15	Gm49216	chr15	NA	NA	NA	NA	NA	NA	NA	NA	NA	NA	NA	NA
38875	ENSMUSG00000115384	Gm49205	104481491	104482283	14	Gm49205	chr14	NA	NA	NA	NA	NA	NA	NA	NA	NA	NA	NA	NA
46514	ENSMUSG00000115385	Gm19311	81703206	81703671	14	Gm19311	chr14	NA	NA	NA	NA	NA	NA	NA	NA	NA	NA	NA	NA
47284	ENSMUSG00000115386	Gm35909	105518096	105523485	14	Gm35909	chr14	NA	NA	NA	NA	NA	NA	NA	NA	NA	NA	NA	NA
45134	ENSMUSG00000115387	Gm49244	70674450	70674891	14	Gm49244	chr14	NA	NA	NA	NA	NA	NA	NA	NA	NA	NA	NA	NA
5677	ENSMUSG00000115389	Gm48936	49220898	49223364	14	Gm48936	chr14	NA	NA	NA	NA	NA	NA	NA	NA	NA	NA	NA	NA
37901	ENSMUSG00000115390	Gm49035	121507013	121519130	14	Gm49035	chr14	NA	NA	NA	NA	NA	NA	NA	NA	NA	NA	NA	NA
21959	ENSMUSG00000115391	Gm49123	45551838	45554402	14	Gm49123	chr14	NA	NA	NA	NA	NA	NA	NA	NA	NA	NA	NA	NA
38816	ENSMUSG00000115392	Gm17882	89371284	89371582	14	Gm17882	chr14	NA	NA	NA	NA	NA	NA	NA	NA	NA	NA	NA	NA
46593	ENSMUSG00000115393	Gm49052	83496398	83496901	14	Gm49052	chr14	NA	NA	NA	NA	NA	NA	NA	NA	NA	NA	NA	NA
44204	ENSMUSG00000115394	Gm49078	43730063	43731362	14	Gm49078	chr14	NA	NA	NA	NA	NA	NA	NA	NA	NA	NA	NA	NA
32962	ENSMUSG00000115395	Gm49224	36433319	36436691	15	Gm49224	chr15	NA	NA	NA	NA	NA	NA	NA	NA	NA	NA	NA	NA
42092	ENSMUSG00000115396	Gm48994	95339630	95339995	14	Gm48994	chr14	NA	NA	NA	NA	NA	NA	NA	NA	NA	NA	NA	NA
478	ENSMUSG00000115397	Gm49232	3177707	3180308	15	Gm49232	chr15	NA	NA	NA	NA	NA	NA	NA	NA	NA	NA	NA	NA
35229	ENSMUSG00000115398	Gm534	48870258	48881869	14	Gm534	chr14	NA	NA	NA	NA	NA	NA	NA	NA	NA	NA	NA	NA
31034	ENSMUSG00000115399	9430068D22Rik	26644635	26645289	15	9430068D22Rik	chr15	NA	NA	NA	NA	NA	NA	NA	NA	NA	NA	NA	NA
37023	ENSMUSG00000115400	Gm49137	47214135	47214738	14	Gm49137	chr14	NA	NA	NA	NA	NA	NA	NA	NA	NA	NA	NA	NA
35423	ENSMUSG00000115401	Gm49157	86503446	86503575	14	Gm49157	chr14	NA	NA	NA	NA	NA	NA	NA	NA	NA	NA	NA	NA
149	ENSMUSG00000115402	Gm49243	65687828	65688148	15	Gm49243	chr15	NA	NA	NA	NA	NA	NA	NA	NA	NA	NA	NA	NA
27050	ENSMUSG00000115403	Gm49304	47991528	47993803	14	Gm49304	chr14	NA	NA	NA	NA	NA	NA	NA	NA	NA	NA	NA	NA
12050	ENSMUSG00000115405	Gm41307	38385634	38404154	15	Gm41307	chr15	NA	NA	NA	NA	NA	NA	NA	NA	NA	NA	NA	NA
8410	ENSMUSG00000115406	Gm49300	31368362	31370305	15	Gm49300	chr15	NA	NA	NA	NA	NA	NA	NA	NA	NA	NA	NA	NA
38220	ENSMUSG00000115407	Gm2140	43808461	43808924	15	Gm2140	chr15	NA	NA	NA	NA	NA	NA	NA	NA	NA	NA	NA	NA
37953	ENSMUSG00000115408	Gm4529	121523544	121523748	14	Gm4529	chr14	NA	NA	NA	NA	NA	NA	NA	NA	NA	NA	NA	NA
21367	ENSMUSG00000115409	Gm8139	9250522	9261327	15	Gm8139	chr15	NA	NA	NA	NA	NA	NA	NA	NA	NA	NA	NA	NA
35219	ENSMUSG00000115410	2810457G06Rik	46883698	46885064	14	2810457G06Rik	chr14	NA	NA	NA	NA	NA	NA	NA	NA	NA	NA	NA	NA
40472	ENSMUSG00000115411	Gm6986	74297545	74298775	14	Gm6986	chr14	NA	NA	NA	NA	NA	NA	NA	NA	NA	NA	NA	NA
19360	ENSMUSG00000115412	Gm49094	31042317	31043120	14	Gm49094	chr14	NA	NA	NA	NA	NA	NA	NA	NA	NA	NA	NA	NA
6342	ENSMUSG00000115413	Gm49166	19678232	19691806	15	Gm49166	chr15	NA	NA	NA	NA	NA	NA	NA	NA	NA	NA	NA	NA
13415	ENSMUSG00000115414	Gm49257	55475530	55479377	15	Gm49257	chr15	NA	NA	NA	NA	NA	NA	NA	NA	NA	NA	NA	NA
20859	ENSMUSG00000115415	Gm49074	4847387	4847711	15	Gm49074	chr15	NA	NA	NA	NA	NA	NA	NA	NA	NA	NA	NA	NA
47560	ENSMUSG00000115416	Gm7313	109566618	109567087	14	Gm7313	chr14	NA	NA	NA	NA	NA	NA	NA	NA	NA	NA	NA	NA
31373	ENSMUSG00000115417	Gm48949	46844813	46845480	14	Gm48949	chr14	NA	NA	NA	NA	NA	NA	NA	NA	NA	NA	NA	NA
8087	ENSMUSG00000115418	Gm49296	31282089	31283136	15	Gm49296	chr15	NA	NA	NA	NA	NA	NA	NA	NA	NA	NA	NA	NA
24408	ENSMUSG00000115419	Gm49113	13754781	13761027	15	Gm49113	chr15	NA	NA	NA	NA	NA	NA	NA	NA	NA	NA	NA	NA
29035	ENSMUSG00000115421	Gm48917	46671702	46681301	14	Gm48917	chr14	NA	NA	NA	NA	NA	NA	NA	NA	NA	NA	NA	NA
38931	ENSMUSG00000115423	AL731706.1	136881271	136891389	2		chr2	NA	NA	NA	NA	NA	NA	NA	NA	NA	NA	NA	NA
38543	ENSMUSG00000115424	D130079A08Rik	104288431	104459336	14	D130079A08Rik	chr14	NA	NA	NA	NA	NA	NA	NA	NA	NA	NA	NA	NA
27053	ENSMUSG00000115425	Gm49305	47993941	47997714	14	Gm49305	chr14	NA	NA	NA	NA	NA	NA	NA	NA	NA	NA	NA	NA
40528	ENSMUSG00000115427	Gm49174	74451559	74452084	14	Gm49174	chr14	NA	NA	NA	NA	NA	NA	NA	NA	NA	NA	NA	NA
3647	ENSMUSG00000115428	Gm41290	34021995	34037780	15	Gm41290	chr15	NA	NA	NA	NA	NA	NA	NA	NA	NA	NA	NA	NA
35228	ENSMUSG00000115429	Gm49153	48704184	48706120	14	Gm49153	chr14	NA	NA	NA	NA	NA	NA	NA	NA	NA	NA	NA	NA
21729	ENSMUSG00000115430	Gm41300	36906611	36931686	15	Gm41300	chr15	NA	NA	NA	NA	NA	NA	NA	NA	NA	NA	NA	NA
31035	ENSMUSG00000115433	Gm49267	26609503	26644048	15	Gm49267	chr15	NA	NA	NA	NA	NA	NA	NA	NA	NA	NA	NA	NA
25513	ENSMUSG00000115434	Gm6479	16206927	16207953	15	Gm6479	chr15	NA	NA	NA	NA	NA	NA	NA	NA	NA	NA	NA	NA
23861	ENSMUSG00000115435	Gm18075	101702413	101703247	14	Gm18075	chr14	NA	NA	NA	NA	NA	NA	NA	NA	NA	NA	NA	NA
45065	ENSMUSG00000115436	Gm8353	47419758	47420189	14	Gm8353	chr14	NA	NA	NA	NA	NA	NA	NA	NA	NA	NA	NA	NA
23516	ENSMUSG00000115437	Gm49314	38275400	38276441	15	Gm49314	chr15	NA	NA	NA	NA	NA	NA	NA	NA	NA	NA	NA	NA
36730	ENSMUSG00000115438	Gm49193	87160005	87162165	14	Gm49193	chr14	NA	NA	NA	NA	NA	NA	NA	NA	NA	NA	NA	NA
47383	ENSMUSG00000115439	Gm36107	106265292	106271248	14	Gm36107	chr14	NA	NA	NA	NA	NA	NA	NA	NA	NA	NA	NA	NA
3842	ENSMUSG00000115440	Gm49091	34053118	34053267	15	Gm49091	chr15	NA	NA	NA	NA	NA	NA	NA	NA	NA	NA	NA	NA
2036	ENSMUSG00000115441	Gm34759	12068248	12085197	15	Gm34759	chr15	NA	NA	NA	NA	NA	NA	NA	NA	NA	NA	NA	NA
55701	ENSMUSG00000115442	Gm49232	3207189	3209790	CHR_MG4259_PATCH	Gm49232	chrCHR_MG4259_PATCH	NA	NA	NA	NA	NA	NA	NA	NA	NA	NA	NA	NA
36911	ENSMUSG00000115443	Gm9395	121831014	121831458	14	Gm9395	chr14	NA	NA	NA	NA	NA	NA	NA	NA	NA	NA	NA	NA
38999	ENSMUSG00000115444	Gm48963	92892528	92892702	14	Gm48963	chr14	NA	NA	NA	NA	NA	NA	NA	NA	NA	NA	NA	NA
60	ENSMUSG00000115445	Gm49791	31325519	31326006	14	Gm49791	chr14	NA	NA	NA	NA	NA	NA	NA	NA	NA	NA	NA	NA
31780	ENSMUSG00000115446	Gm49186	49913382	49914021	15	Gm49186	chr15	NA	NA	NA	NA	NA	NA	NA	NA	NA	NA	NA	NA
40002	ENSMUSG00000115447	Gm48964	93311137	93313156	14	Gm48964	chr14	NA	NA	NA	NA	NA	NA	NA	NA	NA	NA	NA	NA
38090	ENSMUSG00000115448	Gm21178	103827252	103827979	15	Gm21178	chr15	NA	NA	NA	NA	NA	NA	NA	NA	NA	NA	NA	NA
40529	ENSMUSG00000115449	Gm49175	74532174	74547547	14	Gm49175	chr14	NA	NA	NA	NA	NA	NA	NA	NA	NA	NA	NA	NA
41012	ENSMUSG00000115450	Gm4821	78461292	78461818	14	Gm4821	chr14	NA	NA	NA	NA	NA	NA	NA	NA	NA	NA	NA	NA
28269	ENSMUSG00000115451	Gm49025	34668031	34668339	14	Gm49025	chr14	NA	NA	NA	NA	NA	NA	NA	NA	NA	NA	NA	NA
38528	ENSMUSG00000115452	Gm18812	87990229	87991072	14	Gm18812	chr14	NA	NA	NA	NA	NA	NA	NA	NA	NA	NA	NA	NA
16854	ENSMUSG00000115454	Gm49086	52020076	52021908	14	Gm49086	chr14	NA	NA	NA	NA	NA	NA	NA	NA	NA	NA	NA	NA
46512	ENSMUSG00000115455	Gm41219	81685810	81721128	14	Gm41219	chr14	NA	NA	NA	NA	NA	NA	NA	NA	NA	NA	NA	NA
12048	ENSMUSG00000115456	Gm35248	38312293	38343139	15	Gm35248	chr15	NA	NA	NA	NA	NA	NA	NA	NA	NA	NA	NA	NA
328	ENSMUSG00000115457	Gm2387	52089308	52089953	15	Gm2387	chr15	NA	NA	NA	NA	NA	NA	NA	NA	NA	NA	NA	NA
45638	ENSMUSG00000115458	Gm48931	75841486	75841714	14	Gm48931	chr14	NA	NA	NA	NA	NA	NA	NA	NA	NA	NA	NA	NA
3079	ENSMUSG00000115459	Gm49280	28855004	28857772	15	Gm49280	chr15	NA	NA	NA	NA	NA	NA	NA	NA	NA	NA	NA	NA
26281	ENSMUSG00000115460	Gm49127	16830234	16850964	15	Gm49127	chr15	NA	NA	NA	NA	NA	NA	NA	NA	NA	NA	NA	NA
47678	ENSMUSG00000115461	Gm48988	111349789	111350233	14	Gm48988	chr14	NA	NA	NA	NA	NA	NA	NA	NA	NA	NA	NA	NA
31669	ENSMUSG00000115462	Gm49185	48900077	48900311	15	Gm49185	chr15	NA	NA	NA	NA	NA	NA	NA	NA	NA	NA	NA	NA
9126	ENSMUSG00000115463	Gm49356	58889298	58937359	15	Gm49356	chr15	NA	NA	NA	NA	NA	NA	NA	NA	NA	NA	NA	NA
38754	ENSMUSG00000115464	Gm49019	63751659	63755435	15	Gm49019	chr15	NA	NA	NA	NA	NA	NA	NA	NA	NA	NA	NA	NA
46510	ENSMUSG00000115465	Cyp2c73-ps	81370045	81371091	14	Cyp2c73-ps	chr14	NA	NA	NA	NA	NA	NA	NA	NA	NA	NA	NA	NA
83	ENSMUSG00000115468	Gm49217	31323955	31336076	14	Gm49217	chr14	NA	NA	NA	NA	NA	NA	NA	NA	NA	NA	NA	NA
35085	ENSMUSG00000115469	Gm49227	85080111	85083392	16	Gm49227	chr16	NA	NA	NA	NA	NA	NA	NA	NA	NA	NA	NA	NA
39837	ENSMUSG00000115470	Gm18683	73933027	73933609	14	Gm18683	chr14	NA	NA	NA	NA	NA	NA	NA	NA	NA	NA	NA	NA
39973	ENSMUSG00000115471	C230086J09Rik	93797141	93801173	14	C230086J09Rik	chr14	NA	NA	NA	NA	NA	NA	NA	NA	NA	NA	NA	NA
44426	ENSMUSG00000115472	Gm49070	124398691	124398972	14	Gm49070	chr14	NA	NA	NA	NA	NA	NA	NA	NA	NA	NA	NA	NA
3073	ENSMUSG00000115473	Gm49278	28504755	28505191	15	Gm49278	chr15	NA	NA	NA	NA	NA	NA	NA	NA	NA	NA	NA	NA
47736	ENSMUSG00000115475	Gm49295	72902159	72902636	14	Gm49295	chr14	NA	NA	NA	NA	NA	NA	NA	NA	NA	NA	NA	NA
46522	ENSMUSG00000115476	Gm49047	82128619	82128850	14	Gm49047	chr14	NA	NA	NA	NA	NA	NA	NA	NA	NA	NA	NA	NA
7963	ENSMUSG00000115477	Gm20070	54487900	54488126	15	Gm20070	chr15	NA	NA	NA	NA	NA	NA	NA	NA	NA	NA	NA	NA
31784	ENSMUSG00000115478	Gm49198	50286898	50335014	15	Gm49198	chr15	NA	NA	NA	NA	NA	NA	NA	NA	NA	NA	NA	NA
38685	ENSMUSG00000115479	Gm33203	88264392	88337544	14	Gm33203	chr14	NA	NA	NA	NA	NA	NA	NA	NA	NA	NA	NA	NA
7578	ENSMUSG00000115480	Gm49249	8512327	8532794	15	Gm49249	chr15	NA	NA	NA	NA	NA	NA	NA	NA	NA	NA	NA	NA
24129	ENSMUSG00000115481	Gm4940	13452316	13453112	15	Gm4940	chr15	NA	NA	NA	NA	NA	NA	NA	NA	NA	NA	NA	NA
41996	ENSMUSG00000115483	Gm9732	43275036	43306011	14	Gm9732	chr14	NA	NA	NA	NA	NA	NA	NA	NA	NA	NA	NA	NA
37082	ENSMUSG00000115484	Gm33121	87441208	87441690	14	Gm33121	chr14	NA	NA	NA	NA	NA	NA	NA	NA	NA	NA	NA	NA
25672	ENSMUSG00000115485	Gm49126	16496911	16549904	15	Gm49126	chr15	NA	NA	NA	NA	NA	NA	NA	NA	NA	NA	NA	NA
43436	ENSMUSG00000115486	Gm49017	98519416	98519700	14	Gm49017	chr14	NA	NA	NA	NA	NA	NA	NA	NA	NA	NA	NA	NA
8375	ENSMUSG00000115487	Gm49148	44933163	44934206	14	Gm49148	chr14	NA	NA	NA	NA	NA	NA	NA	NA	NA	NA	NA	NA
2264	ENSMUSG00000115488	Gm49099	44074083	44075921	14	Gm49099	chr14	NA	NA	NA	NA	NA	NA	NA	NA	NA	NA	NA	NA
7890	ENSMUSG00000115489	Gm49129	34084753	34085085	14	Gm49129	chr14	NA	NA	NA	NA	NA	NA	NA	NA	NA	NA	NA	NA
44521	ENSMUSG00000115490	4930404O17Rik	124730320	124742797	14	4930404O17Rik	chr14	NA	NA	NA	NA	NA	NA	NA	NA	NA	NA	NA	NA
19849	ENSMUSG00000115491	Siah1-ps2	38575805	38576649	15	Siah1-ps2	chr15	NA	NA	NA	NA	NA	NA	NA	NA	NA	NA	NA	NA
26883	ENSMUSG00000115492	Gm41277	18057826	18064111	15	Gm41277	chr15	NA	NA	NA	NA	NA	NA	NA	NA	NA	NA	NA	NA
15037	ENSMUSG00000115493	Gm5673	56782642	56783428	15	Gm5673	chr15	NA	NA	NA	NA	NA	NA	NA	NA	NA	NA	NA	NA
47733	ENSMUSG00000115494	Gm49293	72732748	72738313	14	Gm49293	chr14	NA	NA	NA	NA	NA	NA	NA	NA	NA	NA	NA	NA
14476	ENSMUSG00000115495	Gm38541	46939070	46939886	15	Gm38541	chr15	NA	NA	NA	NA	NA	NA	NA	NA	NA	NA	NA	NA
55914	ENSMUSG00000115496	Gm49786	38903583	38904433	CHR_MG4261_PATCH	Gm49786	chrCHR_MG4261_PATCH	NA	NA	NA	NA	NA	NA	NA	NA	NA	NA	NA	NA
6801	ENSMUSG00000115497	Gm49207	7760714	7760992	15	Gm49207	chr15	NA	NA	NA	NA	NA	NA	NA	NA	NA	NA	NA	NA
4645	ENSMUSG00000115498	Gm49104	44210608	44210861	14	Gm49104	chr14	NA	NA	NA	NA	NA	NA	NA	NA	NA	NA	NA	NA
41959	ENSMUSG00000115499	Gm48991	95339251	95339527	14	Gm48991	chr14	NA	NA	NA	NA	NA	NA	NA	NA	NA	NA	NA	NA
8363	ENSMUSG00000115500	Gm49147	44939102	44939266	14	Gm49147	chr14	NA	NA	NA	NA	NA	NA	NA	NA	NA	NA	NA	NA
47379	ENSMUSG00000115501	Gm48971	106211777	106211978	14	Gm48971	chr14	NA	NA	NA	NA	NA	NA	NA	NA	NA	NA	NA	NA
280	ENSMUSG00000115502	Gm49222	3115609	3115772	15	Gm49222	chr15	NA	NA	NA	NA	NA	NA	NA	NA	NA	NA	NA	NA
28888	ENSMUSG00000115503	Gm6392	60468124	60469477	15	Gm6392	chr15	NA	NA	NA	NA	NA	NA	NA	NA	NA	NA	NA	NA
28891	ENSMUSG00000115504	Gm48946	60670343	60672084	15	Gm48946	chr15	NA	NA	NA	NA	NA	NA	NA	NA	NA	NA	NA	NA
40003	ENSMUSG00000115505	Gm9247	93194698	93195696	14	Gm9247	chr14	NA	NA	NA	NA	NA	NA	NA	NA	NA	NA	NA	NA
20202	ENSMUSG00000115506	Gm49237	100558632	100560670	14	Gm49237	chr14	NA	NA	NA	NA	NA	NA	NA	NA	NA	NA	NA	NA
24525	ENSMUSG00000115508	Gm49786	39040432	39041282	15	Gm49786	chr15	NA	NA	NA	NA	NA	NA	NA	NA	NA	NA	NA	NA
28028	ENSMUSG00000115509	Gm49012	34591092	34605700	14	Gm49012	chr14	NA	NA	NA	NA	NA	NA	NA	NA	NA	NA	NA	NA
47491	ENSMUSG00000115510	Gm9334	107525474	107526244	14	Gm9334	chr14	NA	NA	NA	NA	NA	NA	NA	NA	NA	NA	NA	NA
42433	ENSMUSG00000115511	Gm49072	43500011	43501007	14	Gm49072	chr14	NA	NA	NA	NA	NA	NA	NA	NA	NA	NA	NA	NA
28231	ENSMUSG00000115512	Rpl17-ps7	103010246	103010786	14	Rpl17-ps7	chr14	NA	NA	NA	NA	NA	NA	NA	NA	NA	NA	NA	NA
34890	ENSMUSG00000115513	Gm2361	51548351	51548970	15	Gm2361	chr15	NA	NA	NA	NA	NA	NA	NA	NA	NA	NA	NA	NA
42448	ENSMUSG00000115514	Gm49009	78762103	78762719	14	Gm49009	chr14	NA	NA	NA	NA	NA	NA	NA	NA	NA	NA	NA	NA
21539	ENSMUSG00000115515	Gm5672	118375261	118376194	14	Gm5672	chr14	NA	NA	NA	NA	NA	NA	NA	NA	NA	NA	NA	NA
6341	ENSMUSG00000115516	Gm8341	19454755	19456352	15	Gm8341	chr15	NA	NA	NA	NA	NA	NA	NA	NA	NA	NA	NA	NA
40228	ENSMUSG00000115517	Gm48954	78019728	78048336	14	Gm48954	chr14	NA	NA	NA	NA	NA	NA	NA	NA	NA	NA	NA	NA
40319	ENSMUSG00000115519	Gm48955	78072772	78072990	14	Gm48955	chr14	NA	NA	NA	NA	NA	NA	NA	NA	NA	NA	NA	NA
38512	ENSMUSG00000115520	Gm41335	63176838	63718289	15	Gm41335	chr15	NA	NA	NA	NA	NA	NA	NA	NA	NA	NA	NA	NA
8115	ENSMUSG00000115521	Gm34198	44846050	44846350	14	Gm34198	chr14	NA	NA	NA	NA	NA	NA	NA	NA	NA	NA	NA	NA
32061	ENSMUSG00000115522	Gm49173	95802033	95804401	15	Gm49173	chr15	NA	NA	NA	NA	NA	NA	NA	NA	NA	NA	NA	NA
42006	ENSMUSG00000115523	Gm6340	33213160	33213392	14	Gm6340	chr14	NA	NA	NA	NA	NA	NA	NA	NA	NA	NA	NA	NA
25502	ENSMUSG00000115524	Gm49122	15875791	15876072	15	Gm49122	chr15	NA	NA	NA	NA	NA	NA	NA	NA	NA	NA	NA	NA
22886	ENSMUSG00000115525	Gm5213	38238109	38238659	15	Gm5213	chr15	NA	NA	NA	NA	NA	NA	NA	NA	NA	NA	NA	NA
38642	ENSMUSG00000115527	Gm4355	88012269	88098037	14	Gm4355	chr14	NA	NA	NA	NA	NA	NA	NA	NA	NA	NA	NA	NA
18572	ENSMUSG00000115528	Gm8408	24203884	24205570	15	Gm8408	chr15	NA	NA	NA	NA	NA	NA	NA	NA	NA	NA	NA	NA
39266	ENSMUSG00000115530	Gm4266	73493093	73493924	14	Gm4266	chr14	NA	NA	NA	NA	NA	NA	NA	NA	NA	NA	NA	NA
32977	ENSMUSG00000115531	Gm35419	62113120	62171126	14	Gm35419	chr14	NA	NA	NA	NA	NA	NA	NA	NA	NA	NA	NA	NA
47734	ENSMUSG00000115532	Gm41206	72789353	72860268	14	Gm41206	chr14	NA	NA	NA	NA	NA	NA	NA	NA	NA	NA	NA	NA
38690	ENSMUSG00000115533	Gm48929	88355004	88355497	14	Gm48929	chr14	NA	NA	NA	NA	NA	NA	NA	NA	NA	NA	NA	NA
14480	ENSMUSG00000115534	Gm7508	47421915	47422423	15	Gm7508	chr15	NA	NA	NA	NA	NA	NA	NA	NA	NA	NA	NA	NA
42776	ENSMUSG00000115535	Gm49006	96675070	96675550	14	Gm49006	chr14	NA	NA	NA	NA	NA	NA	NA	NA	NA	NA	NA	NA
4759	ENSMUSG00000115536	Gm32857	44226217	44315511	14	Gm32857	chr14	NA	NA	NA	NA	NA	NA	NA	NA	NA	NA	NA	NA
18900	ENSMUSG00000115537	Gm6704	36629645	36629869	15	Gm6704	chr15	NA	NA	NA	NA	NA	NA	NA	NA	NA	NA	NA	NA
20522	ENSMUSG00000115538	Hspd1-ps5	101343544	101345232	14	Hspd1-ps5	chr14	NA	NA	NA	NA	NA	NA	NA	NA	NA	NA	NA	NA
43555	ENSMUSG00000115539	Gm6997	78965949	78966568	14	Gm6997	chr14	NA	NA	NA	NA	NA	NA	NA	NA	NA	NA	NA	NA
34856	ENSMUSG00000115541	Gm49258	52071523	52071927	14	Gm49258	chr14	NA	NA	NA	NA	NA	NA	NA	NA	NA	NA	NA	NA
46506	ENSMUSG00000115542	Gm49046	81100768	81123367	14	Gm49046	chr14	NA	NA	NA	NA	NA	NA	NA	NA	NA	NA	NA	NA
34218	ENSMUSG00000115543	B230362B09Rik	27503912	27505532	15	B230362B09Rik	chr15	NA	NA	NA	NA	NA	NA	NA	NA	NA	NA	NA	NA
3120	ENSMUSG00000115544	Gm49281	29948277	29948370	15	Gm49281	chr15	NA	NA	NA	NA	NA	NA	NA	NA	NA	NA	NA	NA
17680	ENSMUSG00000115545	Gm48908	50380400	50412610	2	Gm48908	chr2	NA	NA	NA	NA	NA	NA	NA	NA	NA	NA	NA	NA
16436	ENSMUSG00000115546	Gm49077	38518786	38520051	15	Gm49077	chr15	NA	NA	NA	NA	NA	NA	NA	NA	NA	NA	NA	NA
19993	ENSMUSG00000115547	1100001I12Rik	38640943	38659839	15	1100001I12Rik	chr15	NA	NA	NA	NA	NA	NA	NA	NA	NA	NA	NA	NA
13651	ENSMUSG00000115549	Gm2203	45962526	45963459	15	Gm2203	chr15	NA	NA	NA	NA	NA	NA	NA	NA	NA	NA	NA	NA
45334	ENSMUSG00000115550	Gm49225	99617527	99620016	14	Gm49225	chr14	NA	NA	NA	NA	NA	NA	NA	NA	NA	NA	NA	NA
24460	ENSMUSG00000115551	Gm49115	14142955	14143227	15	Gm49115	chr15	NA	NA	NA	NA	NA	NA	NA	NA	NA	NA	NA	NA
40520	ENSMUSG00000115552	Gm48959	78199373	78199769	14	Gm48959	chr14	NA	NA	NA	NA	NA	NA	NA	NA	NA	NA	NA	NA
22071	ENSMUSG00000115553	Gm49124	45565531	45586120	14	Gm49124	chr14	NA	NA	NA	NA	NA	NA	NA	NA	NA	NA	NA	NA
33025	ENSMUSG00000115554	Gm19111	27367939	27369441	15	Gm19111	chr15	NA	NA	NA	NA	NA	NA	NA	NA	NA	NA	NA	NA
27368	ENSMUSG00000115555	Gm49307	48196760	48198030	14	Gm49307	chr14	NA	NA	NA	NA	NA	NA	NA	NA	NA	NA	NA	NA
10746	ENSMUSG00000115556	Gm49133	49984923	49985274	14	Gm49133	chr14	NA	NA	NA	NA	NA	NA	NA	NA	NA	NA	NA	NA
14988	ENSMUSG00000115557	Gm40318	36762617	36766695	5	Gm40318	chr5	NA	NA	NA	NA	NA	NA	NA	NA	NA	NA	NA	NA
47819	ENSMUSG00000115558	Gm49000	112029642	112031238	14	Gm49000	chr14	NA	NA	NA	NA	NA	NA	NA	NA	NA	NA	NA	NA
40461	ENSMUSG00000115559	Gm49170	73974226	73974412	14	Gm49170	chr14	NA	NA	NA	NA	NA	NA	NA	NA	NA	NA	NA	NA
16490	ENSMUSG00000115560	Gm49191	23401464	23414457	15	Gm49191	chr15	NA	NA	NA	NA	NA	NA	NA	NA	NA	NA	NA	NA
5505	ENSMUSG00000115561	Gm49285	32049951	32051353	15	Gm49285	chr15	NA	NA	NA	NA	NA	NA	NA	NA	NA	NA	NA	NA
47515	ENSMUSG00000115562	Gm48977	107997070	108011384	14	Gm48977	chr14	NA	NA	NA	NA	NA	NA	NA	NA	NA	NA	NA	NA
34891	ENSMUSG00000115563	Gm34562	51601772	51629635	15	Gm34562	chr15	NA	NA	NA	NA	NA	NA	NA	NA	NA	NA	NA	NA
37000	ENSMUSG00000115564	Gm49199	87428350	87429315	14	Gm49199	chr14	NA	NA	NA	NA	NA	NA	NA	NA	NA	NA	NA	NA
38858	ENSMUSG00000115565	Gm18082	90719554	90720328	14	Gm18082	chr14	NA	NA	NA	NA	NA	NA	NA	NA	NA	NA	NA	NA
37021	ENSMUSG00000115566	Gm49136	47199870	47200120	14	Gm49136	chr14	NA	NA	NA	NA	NA	NA	NA	NA	NA	NA	NA	NA
43697	ENSMUSG00000115567	Gm18148	98922654	98923527	14	Gm18148	chr14	NA	NA	NA	NA	NA	NA	NA	NA	NA	NA	NA	NA
34219	ENSMUSG00000115568	Tiaf2	27479006	27480902	15	Tiaf2	chr15	NA	NA	NA	NA	NA	NA	NA	NA	NA	NA	NA	NA
32033	ENSMUSG00000115569	Gm49169	95736415	95753732	15	Gm49169	chr15	NA	NA	NA	NA	NA	NA	NA	NA	NA	NA	NA	NA
45179	ENSMUSG00000115570	Gm48986	47491568	47492783	14	Gm48986	chr14	NA	NA	NA	NA	NA	NA	NA	NA	NA	NA	NA	NA
45655	ENSMUSG00000115571	Gm6616	47569526	47569774	14	Gm6616	chr14	NA	NA	NA	NA	NA	NA	NA	NA	NA	NA	NA	NA
18895	ENSMUSG00000115572	Gm18369	114172443	114173016	14	Gm18369	chr14	NA	NA	NA	NA	NA	NA	NA	NA	NA	NA	NA	NA
39188	ENSMUSG00000115573	Gm49131	73335092	73335341	14	Gm49131	chr14	NA	NA	NA	NA	NA	NA	NA	NA	NA	NA	NA	NA
32375	ENSMUSG00000115574	Gm49245	51277602	51277709	14	Gm49245	chr14	NA	NA	NA	NA	NA	NA	NA	NA	NA	NA	NA	NA
28268	ENSMUSG00000115575	Gm49024	34661707	34662704	14	Gm49024	chr14	NA	NA	NA	NA	NA	NA	NA	NA	NA	NA	NA	NA
4214	ENSMUSG00000115576	Gm2675	58405824	58411326	15	Gm2675	chr15	NA	NA	NA	NA	NA	NA	NA	NA	NA	NA	NA	NA
7582	ENSMUSG00000115577	Gm49250	8529435	8529591	15	Gm49250	chr15	NA	NA	NA	NA	NA	NA	NA	NA	NA	NA	NA	NA
11426	ENSMUSG00000115578	Gm46506	27636511	27636895	15	Gm46506	chr15	NA	NA	NA	NA	NA	NA	NA	NA	NA	NA	NA	NA
35167	ENSMUSG00000115579	Gm49156	48727414	48740809	14	Gm49156	chr14	NA	NA	NA	NA	NA	NA	NA	NA	NA	NA	NA	NA
45327	ENSMUSG00000115580	Gm41230	99522545	99576902	14	Gm41230	chr14	NA	NA	NA	NA	NA	NA	NA	NA	NA	NA	NA	NA
47826	ENSMUSG00000115581	Gm20127	112328718	112329175	14	Gm20127	chr14	NA	NA	NA	NA	NA	NA	NA	NA	NA	NA	NA	NA
21948	ENSMUSG00000115582	Gm48953	34516195	34516676	14	Gm48953	chr14	NA	NA	NA	NA	NA	NA	NA	NA	NA	NA	NA	NA
55675	ENSMUSG00000115583	Gm8139	9250527	9261332	CHR_MG4288_PATCH	Gm8139	chrCHR_MG4288_PATCH	NA	NA	NA	NA	NA	NA	NA	NA	NA	NA	NA	NA
27721	ENSMUSG00000115584	Gm5854	101981991	101982763	14	Gm5854	chr14	NA	NA	NA	NA	NA	NA	NA	NA	NA	NA	NA	NA
9162	ENSMUSG00000115585	Gm41271	11696810	11703703	15	Gm41271	chr15	NA	NA	NA	NA	NA	NA	NA	NA	NA	NA	NA	NA
17724	ENSMUSG00000115586	Gm48918	24095965	24099207	15	Gm48918	chr15	NA	NA	NA	NA	NA	NA	NA	NA	NA	NA	NA	NA
19841	ENSMUSG00000115587	Gm29697	38573996	38577707	15	Gm29697	chr15	NA	NA	NA	NA	NA	NA	NA	NA	NA	NA	NA	NA
5876	ENSMUSG00000115588	Gm18533	19204246	19205844	15	Gm18533	chr15	NA	NA	NA	NA	NA	NA	NA	NA	NA	NA	NA	NA
5486	ENSMUSG00000115589	Gm18003	31730899	31733638	15	Gm18003	chr15	NA	NA	NA	NA	NA	NA	NA	NA	NA	NA	NA	NA
45320	ENSMUSG00000115590	Gm49219	99387439	99387778	14	Gm49219	chr14	NA	NA	NA	NA	NA	NA	NA	NA	NA	NA	NA	NA
7512	ENSMUSG00000115591	Gm31282	8482119	8500343	15	Gm31282	chr15	NA	NA	NA	NA	NA	NA	NA	NA	NA	NA	NA	NA
27097	ENSMUSG00000115593	Gm4824	25840120	25840611	15	Gm4824	chr15	NA	NA	NA	NA	NA	NA	NA	NA	NA	NA	NA	NA
9543	ENSMUSG00000115594	Gm46497	12286669	12287453	15	Gm46497	chr15	NA	NA	NA	NA	NA	NA	NA	NA	NA	NA	NA	NA
22325	ENSMUSG00000115595	Rps12-ps2	61466968	61467366	14	Rps12-ps2	chr14	NA	NA	NA	NA	NA	NA	NA	NA	NA	NA	NA	NA
36782	ENSMUSG00000115596	Gm48969	76861571	76875175	14	Gm48969	chr14	NA	NA	NA	NA	NA	NA	NA	NA	NA	NA	NA	NA
45323	ENSMUSG00000115597	Gm49030	33218044	33220931	14	Gm49030	chr14	NA	NA	NA	NA	NA	NA	NA	NA	NA	NA	NA	NA
42846	ENSMUSG00000115598	Gm9290	97665672	97666291	14	Gm9290	chr14	NA	NA	NA	NA	NA	NA	NA	NA	NA	NA	NA	NA
35162	ENSMUSG00000115599	Gm49154	48672094	48673899	14	Gm49154	chr14	NA	NA	NA	NA	NA	NA	NA	NA	NA	NA	NA	NA
35103	ENSMUSG00000115600	Gm49299	55654845	55658208	14	Gm49299	chr14	NA	NA	NA	NA	NA	NA	NA	NA	NA	NA	NA	NA
42813	ENSMUSG00000115601	Gm49007	96924633	96992293	14	Gm49007	chr14	NA	NA	NA	NA	NA	NA	NA	NA	NA	NA	NA	NA
20134	ENSMUSG00000115602	Gm7908	73407489	73408239	15	Gm7908	chr15	NA	NA	NA	NA	NA	NA	NA	NA	NA	NA	NA	NA
42730	ENSMUSG00000115603	Gm19099	95981980	95982700	14	Gm19099	chr14	NA	NA	NA	NA	NA	NA	NA	NA	NA	NA	NA	NA
16090	ENSMUSG00000115604	Gm7691	59238489	59239002	15	Gm7691	chr15	NA	NA	NA	NA	NA	NA	NA	NA	NA	NA	NA	NA
3645	ENSMUSG00000115605	Gm9643	34012652	34013022	15	Gm9643	chr15	NA	NA	NA	NA	NA	NA	NA	NA	NA	NA	NA	NA
47564	ENSMUSG00000115606	Gm17932	110556420	110557003	14	Gm17932	chr14	NA	NA	NA	NA	NA	NA	NA	NA	NA	NA	NA	NA
19692	ENSMUSG00000115607	Gm2803	24724160	24724793	15	Gm2803	chr15	NA	NA	NA	NA	NA	NA	NA	NA	NA	NA	NA	NA
38525	ENSMUSG00000115608	Gm48922	87637292	87637470	14	Gm48922	chr14	NA	NA	NA	NA	NA	NA	NA	NA	NA	NA	NA	NA
32565	ENSMUSG00000115610	Gm31251	54979393	54991601	14	Gm31251	chr14	NA	NA	NA	NA	NA	NA	NA	NA	NA	NA	NA	NA
47735	ENSMUSG00000115611	Gm4606	72840641	72863555	14	Gm4606	chr14	NA	NA	NA	NA	NA	NA	NA	NA	NA	NA	NA	NA
46780	ENSMUSG00000115612	Gm29800	84126486	84126874	14	Gm29800	chr14	NA	NA	NA	NA	NA	NA	NA	NA	NA	NA	NA	NA
41917	ENSMUSG00000115613	Gm48982	94255460	94257165	14	Gm48982	chr14	NA	NA	NA	NA	NA	NA	NA	NA	NA	NA	NA	NA
25515	ENSMUSG00000115614	Gm41276	16489015	16496812	15	Gm41276	chr15	NA	NA	NA	NA	NA	NA	NA	NA	NA	NA	NA	NA
44993	ENSMUSG00000115615	Gm49200	75358982	75400446	14	Gm49200	chr14	NA	NA	NA	NA	NA	NA	NA	NA	NA	NA	NA	NA
37306	ENSMUSG00000115616	Gm48923	51897087	51899767	15	Gm48923	chr15	NA	NA	NA	NA	NA	NA	NA	NA	NA	NA	NA	NA
45067	ENSMUSG00000115617	Gm48975	47422417	47427570	14	Gm48975	chr14	NA	NA	NA	NA	NA	NA	NA	NA	NA	NA	NA	NA
22134	ENSMUSG00000115618	Gm49298	61459267	61459721	14	Gm49298	chr14	NA	NA	NA	NA	NA	NA	NA	NA	NA	NA	NA	NA
44302	ENSMUSG00000115619	Gm49082	43787317	43788616	14	Gm49082	chr14	NA	NA	NA	NA	NA	NA	NA	NA	NA	NA	NA	NA
22966	ENSMUSG00000115620	Gm45924	38713483	38728516	15	Gm45924	chr15	NA	NA	NA	NA	NA	NA	NA	NA	NA	NA	NA	NA
22992	ENSMUSG00000115621	Gm8664	37181345	37182701	15	Gm8664	chr15	NA	NA	NA	NA	NA	NA	NA	NA	NA	NA	NA	NA
19138	ENSMUSG00000115622	Gm49117	55537869	55539154	14	Gm49117	chr14	NA	NA	NA	NA	NA	NA	NA	NA	NA	NA	NA	NA
38806	ENSMUSG00000115623	Gm41225	88636033	88763761	14	Gm41225	chr14	NA	NA	NA	NA	NA	NA	NA	NA	NA	NA	NA	NA
4003	ENSMUSG00000115624	Gm49204	49023930	49028569	14	Gm49204	chr14	NA	NA	NA	NA	NA	NA	NA	NA	NA	NA	NA	NA
46275	ENSMUSG00000115625	2900040C04Rik	76251457	76252327	14	2900040C04Rik	chr14	NA	NA	NA	NA	NA	NA	NA	NA	NA	NA	NA	NA
15659	ENSMUSG00000115626	Gm17772	54805746	54806096	14	Gm17772	chr14	NA	NA	NA	NA	NA	NA	NA	NA	NA	NA	NA	NA
14467	ENSMUSG00000115627	Gm41168	61037960	61076802	14	Gm41168	chr14	NA	NA	NA	NA	NA	NA	NA	NA	NA	NA	NA	NA
19167	ENSMUSG00000115628	Gm49084	32035915	32036338	14	Gm49084	chr14	NA	NA	NA	NA	NA	NA	NA	NA	NA	NA	NA	NA
17590	ENSMUSG00000115629	Gm49235	57487947	57488871	15	Gm49235	chr15	NA	NA	NA	NA	NA	NA	NA	NA	NA	NA	NA	NA
33945	ENSMUSG00000115630	Rpl19-ps5	120713078	120713666	14	Rpl19-ps5	chr14	NA	NA	NA	NA	NA	NA	NA	NA	NA	NA	NA	NA
8967	ENSMUSG00000115631	Gm19371	21049389	21049676	15	Gm19371	chr15	NA	NA	NA	NA	NA	NA	NA	NA	NA	NA	NA	NA
40001	ENSMUSG00000115632	Gm17922	93202100	93202901	14	Gm17922	chr14	NA	NA	NA	NA	NA	NA	NA	NA	NA	NA	NA	NA
25511	ENSMUSG00000115633	Gm29753	15943431	15943915	15	Gm29753	chr15	NA	NA	NA	NA	NA	NA	NA	NA	NA	NA	NA	NA
36885	ENSMUSG00000115635	Gm49271	43368915	43377673	15	Gm49271	chr15	NA	NA	NA	NA	NA	NA	NA	NA	NA	NA	NA	NA
32776	ENSMUSG00000115636	Gm49120	48590599	48596402	14	Gm49120	chr14	NA	NA	NA	NA	NA	NA	NA	NA	NA	NA	NA	NA
43451	ENSMUSG00000115637	Gm30970	79106039	79106401	14	Gm30970	chr14	NA	NA	NA	NA	NA	NA	NA	NA	NA	NA	NA	NA
41939	ENSMUSG00000115638	Gm18074	94508191	94508794	14	Gm18074	chr14	NA	NA	NA	NA	NA	NA	NA	NA	NA	NA	NA	NA
31824	ENSMUSG00000115639	4930404K13Rik	119798978	119817574	14	4930404K13Rik	chr14	NA	NA	NA	NA	NA	NA	NA	NA	NA	NA	NA	NA
7506	ENSMUSG00000115640	Gm49247	8480871	8481945	15	Gm49247	chr15	NA	NA	NA	NA	NA	NA	NA	NA	NA	NA	NA	NA
21234	ENSMUSG00000115641	Gm9891	27856307	27857113	15	Gm9891	chr15	NA	NA	NA	NA	NA	NA	NA	NA	NA	NA	NA	NA
47557	ENSMUSG00000115642	Gm18977	109523099	109524096	14	Gm18977	chr14	NA	NA	NA	NA	NA	NA	NA	NA	NA	NA	NA	NA
43453	ENSMUSG00000115643	Gm49011	79105709	79105879	14	Gm49011	chr14	NA	NA	NA	NA	NA	NA	NA	NA	NA	NA	NA	NA
35363	ENSMUSG00000115645	Gm49288	70237285	70237569	14	Gm49288	chr14	NA	NA	NA	NA	NA	NA	NA	NA	NA	NA	NA	NA
30337	ENSMUSG00000115646	Gm10926	64328028	64329017	15	Gm10926	chr15	NA	NA	NA	NA	NA	NA	NA	NA	NA	NA	NA	NA
31048	ENSMUSG00000115647	Gm49265	26672937	26674753	15	Gm49265	chr15	NA	NA	NA	NA	NA	NA	NA	NA	NA	NA	NA	NA
33899	ENSMUSG00000115648	Gm49008	120632962	120660850	14	Gm49008	chr14	NA	NA	NA	NA	NA	NA	NA	NA	NA	NA	NA	NA
15340	ENSMUSG00000115649	Gm18813	34260332	34261683	14	Gm18813	chr14	NA	NA	NA	NA	NA	NA	NA	NA	NA	NA	NA	NA
47696	ENSMUSG00000115650	Gm48992	111432212	111433312	14	Gm48992	chr14	NA	NA	NA	NA	NA	NA	NA	NA	NA	NA	NA	NA
14428	ENSMUSG00000115651	Gm7595	55973605	55974505	15	Gm7595	chr15	NA	NA	NA	NA	NA	NA	NA	NA	NA	NA	NA	NA
41999	ENSMUSG00000115652	Gm18143	122513439	122513829	14	Gm18143	chr14	NA	NA	NA	NA	NA	NA	NA	NA	NA	NA	NA	NA
46973	ENSMUSG00000115653	Gm49059	85655204	85655897	14	Gm49059	chr14	NA	NA	NA	NA	NA	NA	NA	NA	NA	NA	NA	NA
55689	ENSMUSG00000115655	Gm49222	3145091	3145254	CHR_MG4259_PATCH	Gm49222	chrCHR_MG4259_PATCH	NA	NA	NA	NA	NA	NA	NA	NA	NA	NA	NA	NA
5213	ENSMUSG00000115657	Gm41325	55084561	55097699	15	Gm41325	chr15	NA	NA	NA	NA	NA	NA	NA	NA	NA	NA	NA	NA
18896	ENSMUSG00000115658	Gm19829	114308700	114310803	14	Gm19829	chr14	NA	NA	NA	NA	NA	NA	NA	NA	NA	NA	NA	NA
44298	ENSMUSG00000115659	Gm41138	43798448	43800750	14	Gm41138	chr14	NA	NA	NA	NA	NA	NA	NA	NA	NA	NA	NA	NA
38979	ENSMUSG00000115660	Gm48962	92674098	92674317	14	Gm48962	chr14	NA	NA	NA	NA	NA	NA	NA	NA	NA	NA	NA	NA
47513	ENSMUSG00000115661	Gm48976	107875402	107876753	14	Gm48976	chr14	NA	NA	NA	NA	NA	NA	NA	NA	NA	NA	NA	NA
38975	ENSMUSG00000115662	Gm7232	92602458	92604397	14	Gm7232	chr14	NA	NA	NA	NA	NA	NA	NA	NA	NA	NA	NA	NA
47817	ENSMUSG00000115663	Gm48999	111949264	111950278	14	Gm48999	chr14	NA	NA	NA	NA	NA	NA	NA	NA	NA	NA	NA	NA
35419	ENSMUSG00000115664	Gm32913	86396382	86409099	14	Gm32913	chr14	NA	NA	NA	NA	NA	NA	NA	NA	NA	NA	NA	NA
37546	ENSMUSG00000115666	Gm49031	121385505	121385956	14	Gm49031	chr14	NA	NA	NA	NA	NA	NA	NA	NA	NA	NA	NA	NA
32906	ENSMUSG00000115669	Gm49151	48643461	48649774	14	Gm49151	chr14	NA	NA	NA	NA	NA	NA	NA	NA	NA	NA	NA	NA
25770	ENSMUSG00000115670	Gm2611	16599958	16600562	15	Gm2611	chr15	NA	NA	NA	NA	NA	NA	NA	NA	NA	NA	NA	NA
47077	ENSMUSG00000115671	Gm49289	71087270	71147008	14	Gm49289	chr14	NA	NA	NA	NA	NA	NA	NA	NA	NA	NA	NA	NA
41070	ENSMUSG00000115672	Gm7814	65195339	65195778	15	Gm7814	chr15	NA	NA	NA	NA	NA	NA	NA	NA	NA	NA	NA	NA
13650	ENSMUSG00000115673	Gm18884	34175731	34176309	14	Gm18884	chr14	NA	NA	NA	NA	NA	NA	NA	NA	NA	NA	NA	NA
43962	ENSMUSG00000115674	Gm49297	123386566	123389370	14	Gm49297	chr14	NA	NA	NA	NA	NA	NA	NA	NA	NA	NA	NA	NA
44206	ENSMUSG00000115675	Gm49080	43736459	43736660	14	Gm49080	chr14	NA	NA	NA	NA	NA	NA	NA	NA	NA	NA	NA	NA
38507	ENSMUSG00000115676	4930449C09Rik	63717818	63737680	15	4930449C09Rik	chr15	NA	NA	NA	NA	NA	NA	NA	NA	NA	NA	NA	NA
41058	ENSMUSG00000115677	Gm49241	65041574	65042067	15	Gm49241	chr15	NA	NA	NA	NA	NA	NA	NA	NA	NA	NA	NA	NA
14492	ENSMUSG00000115678	Gm49212	56046552	56049832	15	Gm49212	chr15	NA	NA	NA	NA	NA	NA	NA	NA	NA	NA	NA	NA
42096	ENSMUSG00000115679	Gm48995	95729500	95729980	14	Gm48995	chr14	NA	NA	NA	NA	NA	NA	NA	NA	NA	NA	NA	NA
22511	ENSMUSG00000115680	Gm35167	38184009	38202217	15	Gm35167	chr15	NA	NA	NA	NA	NA	NA	NA	NA	NA	NA	NA	NA
28731	ENSMUSG00000115681	Gm2682	60120540	60187408	15	Gm2682	chr15	NA	NA	NA	NA	NA	NA	NA	NA	NA	NA	NA	NA
38768	ENSMUSG00000115682	Gm46499	63760161	63760580	15	Gm46499	chr15	NA	NA	NA	NA	NA	NA	NA	NA	NA	NA	NA	NA
26491	ENSMUSG00000115683	Gm49021	55245606	55246059	14	Gm49021	chr14	NA	NA	NA	NA	NA	NA	NA	NA	NA	NA	NA	NA
31845	ENSMUSG00000115684	Gm6087	119278424	119279086	14	Gm6087	chr14	NA	NA	NA	NA	NA	NA	NA	NA	NA	NA	NA	NA
24795	ENSMUSG00000115685	D730044K07Rik	34442980	34444812	15	D730044K07Rik	chr15	NA	NA	NA	NA	NA	NA	NA	NA	NA	NA	NA	NA
27367	ENSMUSG00000115686	Gm49310	48134224	48137246	14	Gm49310	chr14	NA	NA	NA	NA	NA	NA	NA	NA	NA	NA	NA	NA
27885	ENSMUSG00000115687	Gm18962	48387114	48388005	14	Gm18962	chr14	NA	NA	NA	NA	NA	NA	NA	NA	NA	NA	NA	NA
45999	ENSMUSG00000115688	Gm49209	108587052	108589545	9	Gm49209	chr9	NA	NA	NA	NA	NA	NA	NA	NA	NA	NA	NA	NA
19807	ENSMUSG00000115689	4930435M08Rik	118044974	118046864	14	4930435M08Rik	chr14	NA	NA	NA	NA	NA	NA	NA	NA	NA	NA	NA	NA
29053	ENSMUSG00000115690	Gm48924	46743215	46746399	14	Gm48924	chr14	NA	NA	NA	NA	NA	NA	NA	NA	NA	NA	NA	NA
15662	ENSMUSG00000115691	Gm48914	32303662	32317985	14	Gm48914	chr14	NA	NA	NA	NA	NA	NA	NA	NA	NA	NA	NA	NA
36788	ENSMUSG00000115692	Gm49163	23765261	23767118	17	Gm49163	chr17	NA	NA	NA	NA	NA	NA	NA	NA	NA	NA	NA	NA
20137	ENSMUSG00000115693	1700085D07Rik	73249546	73264120	15	1700085D07Rik	chr15	NA	NA	NA	NA	NA	NA	NA	NA	NA	NA	NA	NA
39549	ENSMUSG00000115694	Gm19235	44323112	44324114	15	Gm19235	chr15	NA	NA	NA	NA	NA	NA	NA	NA	NA	NA	NA	NA
47461	ENSMUSG00000115695	Gm48973	106555862	106556243	14	Gm48973	chr14	NA	NA	NA	NA	NA	NA	NA	NA	NA	NA	NA	NA
27723	ENSMUSG00000115696	Gm49292	102437023	102464994	14	Gm49292	chr14	NA	NA	NA	NA	NA	NA	NA	NA	NA	NA	NA	NA
9302	ENSMUSG00000115698	Gm49076	51926264	51929660	14	Gm49076	chr14	NA	NA	NA	NA	NA	NA	NA	NA	NA	NA	NA	NA
32028	ENSMUSG00000115699	Gm6961	95747247	95751591	15	Gm6961	chr15	NA	NA	NA	NA	NA	NA	NA	NA	NA	NA	NA	NA
31657	ENSMUSG00000115700	Gm7517	48888353	48890024	15	Gm7517	chr15	NA	NA	NA	NA	NA	NA	NA	NA	NA	NA	NA	NA
21960	ENSMUSG00000115702	Gm5206	45546408	45558330	14	Gm5206	chr14	NA	NA	NA	NA	NA	NA	NA	NA	NA	NA	NA	NA
24403	ENSMUSG00000115703	Gm49112	13481349	13481637	15	Gm49112	chr15	NA	NA	NA	NA	NA	NA	NA	NA	NA	NA	NA	NA
40468	ENSMUSG00000115704	Gm49171	73979158	74451303	14	Gm49171	chr14	NA	NA	NA	NA	NA	NA	NA	NA	NA	NA	NA	NA
8103	ENSMUSG00000115706	Gm49143	44782571	44783601	14	Gm49143	chr14	NA	NA	NA	NA	NA	NA	NA	NA	NA	NA	NA	NA
14494	ENSMUSG00000115707	Gm2267	47520338	47522645	15	Gm2267	chr15	NA	NA	NA	NA	NA	NA	NA	NA	NA	NA	NA	NA
13048	ENSMUSG00000115708	Gm49187	21958432	21959811	15	Gm49187	chr15	NA	NA	NA	NA	NA	NA	NA	NA	NA	NA	NA	NA
36751	ENSMUSG00000115709	4930431P22Rik	76760131	76762217	14	4930431P22Rik	chr14	NA	NA	NA	NA	NA	NA	NA	NA	NA	NA	NA	NA
10695	ENSMUSG00000115710	Gm49208	31453738	31454901	15	Gm49208	chr15	NA	NA	NA	NA	NA	NA	NA	NA	NA	NA	NA	NA
38753	ENSMUSG00000115711	Gm41336	63740684	63745367	15	Gm41336	chr15	NA	NA	NA	NA	NA	NA	NA	NA	NA	NA	NA	NA
19100	ENSMUSG00000115712	Gm49255	40042982	40043134	15	Gm49255	chr15	NA	NA	NA	NA	NA	NA	NA	NA	NA	NA	NA	NA
2455	ENSMUSG00000115713	Gm18216	44120072	44121253	14	Gm18216	chr14	NA	NA	NA	NA	NA	NA	NA	NA	NA	NA	NA	NA
42800	ENSMUSG00000115714	Gm18926	96890698	96891511	14	Gm18926	chr14	NA	NA	NA	NA	NA	NA	NA	NA	NA	NA	NA	NA
32844	ENSMUSG00000115715	Gm33936	36341217	36367117	15	Gm33936	chr15	NA	NA	NA	NA	NA	NA	NA	NA	NA	NA	NA	NA
46478	ENSMUSG00000115716	Gm49044	80930737	80931037	14	Gm49044	chr14	NA	NA	NA	NA	NA	NA	NA	NA	NA	NA	NA	NA
6028	ENSMUSG00000115717	Gm49161	19305320	19306302	15	Gm49161	chr15	NA	NA	NA	NA	NA	NA	NA	NA	NA	NA	NA	NA
24034	ENSMUSG00000115718	Gm49179	118875882	118880860	14	Gm49179	chr14	NA	NA	NA	NA	NA	NA	NA	NA	NA	NA	NA	NA
26842	ENSMUSG00000115719	4930538L07Rik	47755092	47757498	14	4930538L07Rik	chr14	NA	NA	NA	NA	NA	NA	NA	NA	NA	NA	NA	NA
38980	ENSMUSG00000115720	4930433E05Rik	92861256	92866566	14	4930433E05Rik	chr14	NA	NA	NA	NA	NA	NA	NA	NA	NA	NA	NA	NA
20204	ENSMUSG00000115721	Gm49239	100812187	100812478	14	Gm49239	chr14	NA	NA	NA	NA	NA	NA	NA	NA	NA	NA	NA	NA
24136	ENSMUSG00000115722	Gm8472	28123259	28123621	15	Gm8472	chr15	NA	NA	NA	NA	NA	NA	NA	NA	NA	NA	NA	NA
13778	ENSMUSG00000115723	1700087M22Rik	30770681	30778004	14	1700087M22Rik	chr14	NA	NA	NA	NA	NA	NA	NA	NA	NA	NA	NA	NA
802	ENSMUSG00000115724	Gm49087	43979713	43987466	14	Gm49087	chr14	NA	NA	NA	NA	NA	NA	NA	NA	NA	NA	NA	NA
30865	ENSMUSG00000115725	4930572G02Rik	48537991	48571888	14	4930572G02Rik	chr14	NA	NA	NA	NA	NA	NA	NA	NA	NA	NA	NA	NA
7354	ENSMUSG00000115726	Gm30083	33988417	34015182	14	Gm30083	chr14	NA	NA	NA	NA	NA	NA	NA	NA	NA	NA	NA	NA
40500	ENSMUSG00000115728	Gm49190	47320410	47321056	14	Gm49190	chr14	NA	NA	NA	NA	NA	NA	NA	NA	NA	NA	NA	NA
15853	ENSMUSG00000115729	Gm48957	25415022	25464362	15	Gm48957	chr15	NA	NA	NA	NA	NA	NA	NA	NA	NA	NA	NA	NA
39530	ENSMUSG00000115730	Gm7459	44281980	44283775	15	Gm7459	chr15	NA	NA	NA	NA	NA	NA	NA	NA	NA	NA	NA	NA
46520	ENSMUSG00000115731	Gm19050	82121431	82122235	14	Gm19050	chr14	NA	NA	NA	NA	NA	NA	NA	NA	NA	NA	NA	NA
20198	ENSMUSG00000115732	Gm9302	100519583	100520227	14	Gm9302	chr14	NA	NA	NA	NA	NA	NA	NA	NA	NA	NA	NA	NA
39629	ENSMUSG00000115733	Gm49001	77342602	77344854	14	Gm49001	chr14	NA	NA	NA	NA	NA	NA	NA	NA	NA	NA	NA	NA
28157	ENSMUSG00000115734	Gm7708	59929618	59930290	15	Gm7708	chr15	NA	NA	NA	NA	NA	NA	NA	NA	NA	NA	NA	NA
9254	ENSMUSG00000115735	Gm49180	45056497	45102094	14	Gm49180	chr14	NA	NA	NA	NA	NA	NA	NA	NA	NA	NA	NA	NA
33196	ENSMUSG00000115736	Gm8586	52069471	52070019	14	Gm8586	chr14	NA	NA	NA	NA	NA	NA	NA	NA	NA	NA	NA	NA
5033	ENSMUSG00000115737	Rpl19-ps3	49103507	49122712	14	Rpl19-ps3	chr14	NA	NA	NA	NA	NA	NA	NA	NA	NA	NA	NA	NA
361	ENSMUSG00000115738	Gm7543	52259123	52259694	15	Gm7543	chr15	NA	NA	NA	NA	NA	NA	NA	NA	NA	NA	NA	NA
19097	ENSMUSG00000115739	Gm49254	40012803	40014778	15	Gm49254	chr15	NA	NA	NA	NA	NA	NA	NA	NA	NA	NA	NA	NA
45636	ENSMUSG00000115740	Gm49042	79695037	79702410	14	Gm49042	chr14	NA	NA	NA	NA	NA	NA	NA	NA	NA	NA	NA	NA
47492	ENSMUSG00000115741	Gm19146	107594707	107595524	14	Gm19146	chr14	NA	NA	NA	NA	NA	NA	NA	NA	NA	NA	NA	NA
9588	ENSMUSG00000115742	Gm48950	49736658	49738009	14	Gm48950	chr14	NA	NA	NA	NA	NA	NA	NA	NA	NA	NA	NA	NA
46971	ENSMUSG00000115743	Gm7004	84757626	84759083	14	Gm7004	chr14	NA	NA	NA	NA	NA	NA	NA	NA	NA	NA	NA	NA
3619	ENSMUSG00000115745	Gm46448	33432133	33432940	14	Gm46448	chr14	NA	NA	NA	NA	NA	NA	NA	NA	NA	NA	NA	NA
45317	ENSMUSG00000115746	Gm49218	99365682	99366017	14	Gm49218	chr14	NA	NA	NA	NA	NA	NA	NA	NA	NA	NA	NA	NA
8113	ENSMUSG00000115747	Gm49145	44821886	44834142	14	Gm49145	chr14	NA	NA	NA	NA	NA	NA	NA	NA	NA	NA	NA	NA
30085	ENSMUSG00000115748	Gm49093	5280946	5281350	15	Gm49093	chr15	NA	NA	NA	NA	NA	NA	NA	NA	NA	NA	NA	NA
11508	ENSMUSG00000115749	Gm41289	32757416	32773152	15	Gm41289	chr15	NA	NA	NA	NA	NA	NA	NA	NA	NA	NA	NA	NA
21668	ENSMUSG00000115750	Gm49282	36842816	36844338	15	Gm49282	chr15	NA	NA	NA	NA	NA	NA	NA	NA	NA	NA	NA	NA
6950	ENSMUSG00000115751	4930503F20Rik	33808075	33811283	14	4930503F20Rik	chr14	NA	NA	NA	NA	NA	NA	NA	NA	NA	NA	NA	NA
30339	ENSMUSG00000115752	1700010G06Rik	64314497	64316076	15	1700010G06Rik	chr15	NA	NA	NA	NA	NA	NA	NA	NA	NA	NA	NA	NA
55890	ENSMUSG00000115753	Gm4740	38853385	38855158	CHR_MG4261_PATCH	Gm4740	chrCHR_MG4261_PATCH	NA	NA	NA	NA	NA	NA	NA	NA	NA	NA	NA	NA
47382	ENSMUSG00000115754	Gm48972	106241684	106267934	14	Gm48972	chr14	NA	NA	NA	NA	NA	NA	NA	NA	NA	NA	NA	NA
47697	ENSMUSG00000115755	Gm48993	111466369	111466678	14	Gm48993	chr14	NA	NA	NA	NA	NA	NA	NA	NA	NA	NA	NA	NA
31077	ENSMUSG00000115756	Gm49519	48518236	48560287	14	Gm49519	chr14	NA	NA	NA	NA	NA	NA	NA	NA	NA	NA	NA	NA
35576	ENSMUSG00000115757	Gm48934	55989063	55989685	14	Gm48934	chr14	NA	NA	NA	NA	NA	NA	NA	NA	NA	NA	NA	NA
43498	ENSMUSG00000115758	Gm49294	123165302	123165485	14	Gm49294	chr14	NA	NA	NA	NA	NA	NA	NA	NA	NA	NA	NA	NA
13418	ENSMUSG00000115759	Gm18787	55474780	55475563	15	Gm18787	chr15	NA	NA	NA	NA	NA	NA	NA	NA	NA	NA	NA	NA
3798	ENSMUSG00000115760	Gm18909	32154748	32156071	14	Gm18909	chr14	NA	NA	NA	NA	NA	NA	NA	NA	NA	NA	NA	NA
3904	ENSMUSG00000115761	1700015H07Rik	53621655	53623270	15	1700015H07Rik	chr15	NA	NA	NA	NA	NA	NA	NA	NA	NA	NA	NA	NA
36215	ENSMUSG00000115762	Gm34907	103463919	103512619	14	Gm34907	chr14	NA	NA	NA	NA	NA	NA	NA	NA	NA	NA	NA	NA
47463	ENSMUSG00000115763	Gm48974	106619588	106620359	14	Gm48974	chr14	NA	NA	NA	NA	NA	NA	NA	NA	NA	NA	NA	NA
36913	ENSMUSG00000115764	Gm18811	47177883	47178546	14	Gm18811	chr14	NA	NA	NA	NA	NA	NA	NA	NA	NA	NA	NA	NA
6803	ENSMUSG00000115765	Gm19227	7779036	7780046	15	Gm19227	chr15	NA	NA	NA	NA	NA	NA	NA	NA	NA	NA	NA	NA
27705	ENSMUSG00000115766	Gm49139	18479336	18479799	15	Gm49139	chr15	NA	NA	NA	NA	NA	NA	NA	NA	NA	NA	NA	NA
30952	ENSMUSG00000115767	Gm10366	54463042	54464742	14	Gm10366	chr14	NA	NA	NA	NA	NA	NA	NA	NA	NA	NA	NA	NA
41983	ENSMUSG00000115768	Dpep2nb	105995466	106005975	8	Dpep2nb	chr8	NA	NA	NA	NA	NA	NA	NA	NA	NA	NA	NA	NA
17288	ENSMUSG00000115769	Gm48938	50787816	50788239	14	Gm48938	chr14	NA	NA	NA	NA	NA	NA	NA	NA	NA	NA	NA	NA
46770	ENSMUSG00000115770	Gm49056	84114799	84115089	14	Gm49056	chr14	NA	NA	NA	NA	NA	NA	NA	NA	NA	NA	NA	NA
22500	ENSMUSG00000115771	Gm49312	38079102	38079563	15	Gm49312	chr15	NA	NA	NA	NA	NA	NA	NA	NA	NA	NA	NA	NA
5679	ENSMUSG00000115772	Gm48935	49217779	49220047	14	Gm48935	chr14	NA	NA	NA	NA	NA	NA	NA	NA	NA	NA	NA	NA
24132	ENSMUSG00000115773	Gm31458	28053099	28118452	15	Gm31458	chr15	NA	NA	NA	NA	NA	NA	NA	NA	NA	NA	NA	NA
21101	ENSMUSG00000115774	4933431J24Rik	118209378	118213145	14	4933431J24Rik	chr14	NA	NA	NA	NA	NA	NA	NA	NA	NA	NA	NA	NA
31736	ENSMUSG00000115775	Gm41318	49194337	49203313	15	Gm41318	chr15	NA	NA	NA	NA	NA	NA	NA	NA	NA	NA	NA	NA
35425	ENSMUSG00000115776	Gm49158	86511615	86512071	14	Gm49158	chr14	NA	NA	NA	NA	NA	NA	NA	NA	NA	NA	NA	NA
47047	ENSMUSG00000115777	Gm32815	86264144	86299734	14	Gm32815	chr14	NA	NA	NA	NA	NA	NA	NA	NA	NA	NA	NA	NA
18824	ENSMUSG00000115778	Gm10876	55528828	55542399	14	Gm10876	chr14	NA	NA	NA	NA	NA	NA	NA	NA	NA	NA	NA	NA
46594	ENSMUSG00000115780	Gm49053	83752648	83753059	14	Gm49053	chr14	NA	NA	NA	NA	NA	NA	NA	NA	NA	NA	NA	NA
28344	ENSMUSG00000115781	Gm49319	46528176	46637408	14	Gm49319	chr14	NA	NA	NA	NA	NA	NA	NA	NA	NA	NA	NA	NA
24970	ENSMUSG00000115782	Gm49116	14459376	14480986	15	Gm49116	chr15	NA	NA	NA	NA	NA	NA	NA	NA	NA	NA	NA	NA
14736	ENSMUSG00000115784	Gm30929	66335133	66340714	15	Gm30929	chr15	NA	NA	NA	NA	NA	NA	NA	NA	NA	NA	NA	NA
33131	ENSMUSG00000115785	Gm6740	52860985	52862752	14	Gm6740	chr14	NA	NA	NA	NA	NA	NA	NA	NA	NA	NA	NA	NA
47831	ENSMUSG00000115786	Gm4486	112957368	112958203	14	Gm4486	chr14	NA	NA	NA	NA	NA	NA	NA	NA	NA	NA	NA	NA
9585	ENSMUSG00000115787	Gm36146	49722652	49744296	14	Gm36146	chr14	NA	NA	NA	NA	NA	NA	NA	NA	NA	NA	NA	NA
17443	ENSMUSG00000115788	Gm48915	23623941	23624200	15	Gm48915	chr15	NA	NA	NA	NA	NA	NA	NA	NA	NA	NA	NA	NA
44500	ENSMUSG00000115789	Gm18147	75264217	75264967	14	Gm18147	chr14	NA	NA	NA	NA	NA	NA	NA	NA	NA	NA	NA	NA
27365	ENSMUSG00000115790	9530086P17Rik	48129485	48130163	14	9530086P17Rik	chr14	NA	NA	NA	NA	NA	NA	NA	NA	NA	NA	NA	NA
17965	ENSMUSG00000115793	Gm48961	35860510	35863368	15	Gm48961	chr15	NA	NA	NA	NA	NA	NA	NA	NA	NA	NA	NA	NA
2271	ENSMUSG00000115794	Gm49101	44092634	44103915	14	Gm49101	chr14	NA	NA	NA	NA	NA	NA	NA	NA	NA	NA	NA	NA
3077	ENSMUSG00000115795	Gm8484	28718667	28720086	15	Gm8484	chr15	NA	NA	NA	NA	NA	NA	NA	NA	NA	NA	NA	NA
47365	ENSMUSG00000115796	Gm48970	105853073	105862501	14	Gm48970	chr14	NA	NA	NA	NA	NA	NA	NA	NA	NA	NA	NA	NA
41864	ENSMUSG00000115797	Gm48981	93982142	93982246	14	Gm48981	chr14	NA	NA	NA	NA	NA	NA	NA	NA	NA	NA	NA	NA
36467	ENSMUSG00000115798	AC140267.1	80235835	80236047	15		chr15	NA	NA	NA	NA	NA	NA	NA	NA	NA	NA	NA	NA
47370	ENSMUSG00000115800	Frg2f4	106093234	106093482	14	Frg2f4	chr14	NA	NA	NA	NA	NA	NA	NA	NA	NA	NA	NA	NA
6848	ENSMUSG00000115801	AC160336.1	44544055	44637201	14		chr14	NA	NA	NA	NA	NA	NA	NA	NA	NA	NA	NA	NA
22389	ENSMUSG00000115802	Vmn1r-ps136	61543727	61544108	14	Vmn1r-ps136	chr14	NA	NA	NA	NA	NA	NA	NA	NA	NA	NA	NA	NA
5559	ENSMUSG00000115803	Gm35496	19185373	19203329	15	Gm35496	chr15	NA	NA	NA	NA	NA	NA	NA	NA	NA	NA	NA	NA
9136	ENSMUSG00000115804	Gm49107	11630729	11638325	15	Gm49107	chr15	NA	NA	NA	NA	NA	NA	NA	NA	NA	NA	NA	NA
4757	ENSMUSG00000115805	Gm49110	44230931	44231161	14	Gm49110	chr14	NA	NA	NA	NA	NA	NA	NA	NA	NA	NA	NA	NA
24281	ENSMUSG00000115806	Gm49234	28190894	28192122	15	Gm49234	chr15	NA	NA	NA	NA	NA	NA	NA	NA	NA	NA	NA	NA
22705	ENSMUSG00000115807	Gm49100	12955722	12960267	15	Gm49100	chr15	NA	NA	NA	NA	NA	NA	NA	NA	NA	NA	NA	NA
11182	ENSMUSG00000115808	Gm18949	34268527	34269829	15	Gm18949	chr15	NA	NA	NA	NA	NA	NA	NA	NA	NA	NA	NA	NA
30638	ENSMUSG00000115809	Gm48951	60938347	60938636	15	Gm48951	chr15	NA	NA	NA	NA	NA	NA	NA	NA	NA	NA	NA	NA
111	ENSMUSG00000115810	Gm49066	73423311	73424109	15	Gm49066	chr15	NA	NA	NA	NA	NA	NA	NA	NA	NA	NA	NA	NA
29737	ENSMUSG00000115811	Gm41293	36206374	36210705	15	Gm41293	chr15	NA	NA	NA	NA	NA	NA	NA	NA	NA	NA	NA	NA
17397	ENSMUSG00000115812	Gm49309	31801559	31803411	14	Gm49309	chr14	NA	NA	NA	NA	NA	NA	NA	NA	NA	NA	NA	NA
15665	ENSMUSG00000115813	Gm46447	32301924	32308895	14	Gm46447	chr14	NA	NA	NA	NA	NA	NA	NA	NA	NA	NA	NA	NA
9291	ENSMUSG00000115814	Gm49181	45113704	45114112	14	Gm49181	chr14	NA	NA	NA	NA	NA	NA	NA	NA	NA	NA	NA	NA
5510	ENSMUSG00000115815	Gm8328	19066151	19066569	15	Gm8328	chr15	NA	NA	NA	NA	NA	NA	NA	NA	NA	NA	NA	NA
27852	ENSMUSG00000115816	Gm34589	102818164	102834758	14	Gm34589	chr14	NA	NA	NA	NA	NA	NA	NA	NA	NA	NA	NA	NA
36779	ENSMUSG00000115817	Gm30246	76780827	76784212	14	Gm30246	chr14	NA	NA	NA	NA	NA	NA	NA	NA	NA	NA	NA	NA
47700	ENSMUSG00000115818	Gm18580	111544201	111545092	14	Gm18580	chr14	NA	NA	NA	NA	NA	NA	NA	NA	NA	NA	NA	NA
37807	ENSMUSG00000115819	Gm9108	103586944	103588368	15	Gm9108	chr15	NA	NA	NA	NA	NA	NA	NA	NA	NA	NA	NA	NA
20667	ENSMUSG00000115820	Gm41311	40343260	40393307	15	Gm41311	chr15	NA	NA	NA	NA	NA	NA	NA	NA	NA	NA	NA	NA
20138	ENSMUSG00000115821	6330576A10Rik	100459423	100479525	14	6330576A10Rik	chr14	NA	NA	NA	NA	NA	NA	NA	NA	NA	NA	NA	NA
41941	ENSMUSG00000115822	Gm33450	94715695	94735465	14	Gm33450	chr14	NA	NA	NA	NA	NA	NA	NA	NA	NA	NA	NA	NA
45665	ENSMUSG00000115823	Gm49004	47541980	47544217	14	Gm49004	chr14	NA	NA	NA	NA	NA	NA	NA	NA	NA	NA	NA	NA
24457	ENSMUSG00000115824	Gm49114	13838057	13840486	15	Gm49114	chr15	NA	NA	NA	NA	NA	NA	NA	NA	NA	NA	NA	NA
46525	ENSMUSG00000115825	Gm49048	82140123	82142578	14	Gm49048	chr14	NA	NA	NA	NA	NA	NA	NA	NA	NA	NA	NA	NA
33171	ENSMUSG00000115826	Gm49034	35219139	35219438	14	Gm49034	chr14	NA	NA	NA	NA	NA	NA	NA	NA	NA	NA	NA	NA
37540	ENSMUSG00000115827	Gm49261	51741105	51741322	14	Gm49261	chr14	NA	NA	NA	NA	NA	NA	NA	NA	NA	NA	NA	NA
28355	ENSMUSG00000115828	Gm18761	46607552	46608952	14	Gm18761	chr14	NA	NA	NA	NA	NA	NA	NA	NA	NA	NA	NA	NA
18115	ENSMUSG00000115829	Gm48960	35368453	35373147	15	Gm48960	chr15	NA	NA	NA	NA	NA	NA	NA	NA	NA	NA	NA	NA
6489	ENSMUSG00000115830	Gm49176	20018466	20018865	15	Gm49176	chr15	NA	NA	NA	NA	NA	NA	NA	NA	NA	NA	NA	NA
41536	ENSMUSG00000115831	Gm48937	105184024	105184385	14	Gm48937	chr14	NA	NA	NA	NA	NA	NA	NA	NA	NA	NA	NA	NA
32767	ENSMUSG00000115832	Gm19158	51618064	51618541	14	Gm19158	chr14	NA	NA	NA	NA	NA	NA	NA	NA	NA	NA	NA	NA
14949	ENSMUSG00000115833	Gm49196	32230846	32231443	14	Gm49196	chr14	NA	NA	NA	NA	NA	NA	NA	NA	NA	NA	NA	NA
18911	ENSMUSG00000115834	Gm10385	36690103	36694949	15	Gm10385	chr15	NA	NA	NA	NA	NA	NA	NA	NA	NA	NA	NA	NA
33962	ENSMUSG00000115835	Gm41253	120805143	120806284	14	Gm41253	chr14	NA	NA	NA	NA	NA	NA	NA	NA	NA	NA	NA	NA
47031	ENSMUSG00000115836	Gm49060	86204742	86205372	14	Gm49060	chr14	NA	NA	NA	NA	NA	NA	NA	NA	NA	NA	NA	NA
18117	ENSMUSG00000115837	9130002K18Rik	35787154	35790279	15	9130002K18Rik	chr15	NA	NA	NA	NA	NA	NA	NA	NA	NA	NA	NA	NA
28880	ENSMUSG00000115838	Gm46507	60295792	60296950	15	Gm46507	chr15	NA	NA	NA	NA	NA	NA	NA	NA	NA	NA	NA	NA
24139	ENSMUSG00000115839	Gm49233	28154101	28155462	15	Gm49233	chr15	NA	NA	NA	NA	NA	NA	NA	NA	NA	NA	NA	NA
15738	ENSMUSG00000115840	5830426I08Rik	25225503	25225854	15	5830426I08Rik	chr15	NA	NA	NA	NA	NA	NA	NA	NA	NA	NA	NA	NA
24742	ENSMUSG00000115841	Gm49105	39061406	39061804	15	Gm49105	chr15	NA	NA	NA	NA	NA	NA	NA	NA	NA	NA	NA	NA
36882	ENSMUSG00000115842	Gm49092	23572492	23573427	17	Gm49092	chr17	NA	NA	NA	NA	NA	NA	NA	NA	NA	NA	NA	NA
9455	ENSMUSG00000115843	Gm17873	3929985	3930560	15	Gm17873	chr15	NA	NA	NA	NA	NA	NA	NA	NA	NA	NA	NA	NA
44303	ENSMUSG00000115844	Gm49081	43797289	43797490	14	Gm49081	chr14	NA	NA	NA	NA	NA	NA	NA	NA	NA	NA	NA	NA
21945	ENSMUSG00000115846	Gm41144	45541173	45543567	14	Gm41144	chr14	NA	NA	NA	NA	NA	NA	NA	NA	NA	NA	NA	NA
46581	ENSMUSG00000115847	Gm49050	82855964	82856344	14	Gm49050	chr14	NA	NA	NA	NA	NA	NA	NA	NA	NA	NA	NA	NA
22990	ENSMUSG00000115848	Gm9509	37171058	37172404	15	Gm9509	chr15	NA	NA	NA	NA	NA	NA	NA	NA	NA	NA	NA	NA
39482	ENSMUSG00000115849	Gm49149	47261832	47262186	14	Gm49149	chr14	NA	NA	NA	NA	NA	NA	NA	NA	NA	NA	NA	NA
15860	ENSMUSG00000115850	Gm48956	25414637	25445640	15	Gm48956	chr15	NA	NA	NA	NA	NA	NA	NA	NA	NA	NA	NA	NA
55452	ENSMUSG00000115851	Gm14592	53536369	53536928	CHR_MG3683_PATCH	Gm14592	chrCHR_MG3683_PATCH	NA	NA	NA	NA	NA	NA	NA	NA	NA	NA	NA	NA
46178	ENSMUSG00000115852	AC169509.1	24122699	24382390	16		chr16	NA	NA	NA	NA	NA	NA	NA	NA	NA	NA	NA	NA
55818	ENSMUSG00000115853	LO018689.1	146314137	146318150	CHR_MG4310_MG4311_PATCH		chrCHR_MG4310_MG4311_PATCH	NA	NA	NA	NA	NA	NA	NA	NA	NA	NA	NA	NA
14398	ENSMUSG00000115854	Gm36644	78420496	78424193	15	Gm36644	chr15	NA	NA	NA	NA	NA	NA	NA	NA	NA	NA	NA	NA
28234	ENSMUSG00000115855	Gm34643	103012908	103024457	14	Gm34643	chr14	NA	NA	NA	NA	NA	NA	NA	NA	NA	NA	NA	NA
40415	ENSMUSG00000115856	Gm18095	99880199	99881216	15	Gm18095	chr15	NA	NA	NA	NA	NA	NA	NA	NA	NA	NA	NA	NA
55805	ENSMUSG00000115857	Zfp992	146596910	146618179	CHR_MG4310_MG4311_PATCH	Zfp992	chrCHR_MG4310_MG4311_PATCH	NA	NA	NA	NA	NA	NA	NA	NA	NA	NA	NA	NA
194	ENSMUSG00000115858	4930588J15Rik	92702886	92705955	15	4930588J15Rik	chr15	NA	NA	NA	NA	NA	NA	NA	NA	NA	NA	NA	NA
55603	ENSMUSG00000115859	4930534D22Rik	131302643	131316661	CHR_MG3714_PATCH	4930534D22Rik	chrCHR_MG3714_PATCH	NA	NA	NA	NA	NA	NA	NA	NA	NA	NA	NA	NA
36787	ENSMUSG00000115860	Gm49426	101615297	101615407	15	Gm49426	chr15	NA	NA	NA	NA	NA	NA	NA	NA	NA	NA	NA	NA
38403	ENSMUSG00000115862	Gm41333	62567975	62782787	15	Gm41333	chr15	NA	NA	NA	NA	NA	NA	NA	NA	NA	NA	NA	NA
41193	ENSMUSG00000115863	Gm49485	99491824	99492224	15	Gm49485	chr15	NA	NA	NA	NA	NA	NA	NA	NA	NA	NA	NA	NA
27887	ENSMUSG00000115866	Gm49467	86939107	86939496	15	Gm49467	chr15	NA	NA	NA	NA	NA	NA	NA	NA	NA	NA	NA	NA
40673	ENSMUSG00000115867	Gm17753	79015329	79025782	15	Gm17753	chr15	NA	NA	NA	NA	NA	NA	NA	NA	NA	NA	NA	NA
541	ENSMUSG00000115868	Gm2999	71794570	71795107	15	Gm2999	chr15	NA	NA	NA	NA	NA	NA	NA	NA	NA	NA	NA	NA
46181	ENSMUSG00000115869	Gm31814	24186029	24263159	16	Gm31814	chr16	NA	NA	NA	NA	NA	NA	NA	NA	NA	NA	NA	NA
22877	ENSMUSG00000115871	Gm49507	3448993	3507196	16	Gm49507	chr16	NA	NA	NA	NA	NA	NA	NA	NA	NA	NA	NA	NA
55761	ENSMUSG00000115872	Gm13169	146239954	146241633	CHR_MG4310_MG4311_PATCH	Gm13169	chrCHR_MG4310_MG4311_PATCH	NA	NA	NA	NA	NA	NA	NA	NA	NA	NA	NA	NA
55719	ENSMUSG00000115873	Gm48434	83036827	83037358	CHR_WSB_EIJ_MMCHR11_CTG3	Gm48434	chrCHR_WSB_EIJ_MMCHR11_CTG3	NA	NA	NA	NA	NA	NA	NA	NA	NA	NA	NA	NA
55531	ENSMUSG00000115874	Slfn5os	82942303	82960972	CHR_WSB_EIJ_MMCHR11_CTG3	Slfn5os	chrCHR_WSB_EIJ_MMCHR11_CTG3	NA	NA	NA	NA	NA	NA	NA	NA	NA	NA	NA	NA
48682	ENSMUSG00000115875	Gm49408	67873828	67874067	15	Gm49408	chr15	NA	NA	NA	NA	NA	NA	NA	NA	NA	NA	NA	NA
55814	ENSMUSG00000115876	Gm46209	7458356	7458908	CHR_MG4138_PATCH	Gm46209	chrCHR_MG4138_PATCH	NA	NA	NA	NA	NA	NA	NA	NA	NA	NA	NA	NA
41693	ENSMUSG00000115877	Gm49478	99348821	99349535	15	Gm49478	chr15	NA	NA	NA	NA	NA	NA	NA	NA	NA	NA	NA	NA
55552	ENSMUSG00000115878	LT629148.1	83141789	83145791	CHR_CAST_EI_MMCHR11_CTG5		chrCHR_CAST_EI_MMCHR11_CTG5	NA	NA	NA	NA	NA	NA	NA	NA	NA	NA	NA	NA
55642	ENSMUSG00000115879	LT629147.1	71057312	71057966	CHR_CAST_EI_MMCHR11_CTG4		chrCHR_CAST_EI_MMCHR11_CTG4	NA	NA	NA	NA	NA	NA	NA	NA	NA	NA	NA	NA
29584	ENSMUSG00000115880	4930445N06Rik	88268082	88315632	15	4930445N06Rik	chr15	NA	NA	NA	NA	NA	NA	NA	NA	NA	NA	NA	NA
56247	ENSMUSG00000115881	Gm32364	67575912	67586416	CHR_MG3530_PATCH	Gm32364	chrCHR_MG3530_PATCH	NA	NA	NA	NA	NA	NA	NA	NA	NA	NA	NA	NA
36304	ENSMUSG00000115882	Gm5481	16275603	16275947	16	Gm5481	chr16	NA	NA	NA	NA	NA	NA	NA	NA	NA	NA	NA	NA
55744	ENSMUSG00000115883	Slfn10-ps	83028445	83035780	CHR_PWK_PHJ_MMCHR11_CTG3		chrCHR_PWK_PHJ_MMCHR11_CTG3	NA	NA	NA	NA	NA	NA	NA	NA	NA	NA	NA	NA
132	ENSMUSG00000115885	Gm19811	73497038	73497297	15	Gm19811	chr15	NA	NA	NA	NA	NA	NA	NA	NA	NA	NA	NA	NA
3440	ENSMUSG00000115887	Gm49471	79064661	79065948	15	Gm49471	chr15	NA	NA	NA	NA	NA	NA	NA	NA	NA	NA	NA	NA
40079	ENSMUSG00000115888	Gm31369	80431571	80438603	15	Gm31369	chr15	NA	NA	NA	NA	NA	NA	NA	NA	NA	NA	NA	NA
56030	ENSMUSG00000115889	Gm20470	7669284	7686863	CHR_MG4138_PATCH	Gm20470	chrCHR_MG4138_PATCH	NA	NA	NA	NA	NA	NA	NA	NA	NA	NA	NA	NA
56232	ENSMUSG00000115890	MF597746.1	48187166	48187469	CHR_MG4200_PATCH		chrCHR_MG4200_PATCH	NA	NA	NA	NA	NA	NA	NA	NA	NA	NA	NA	NA
55473	ENSMUSG00000115891	AL607107.1	7861435	7861811	CHR_MG4308_PATCH		chrCHR_MG4308_PATCH	NA	NA	NA	NA	NA	NA	NA	NA	NA	NA	NA	NA
55724	ENSMUSG00000115892	FO082317.1	103810595	103813782	CHR_MG3648_PATCH		chrCHR_MG3648_PATCH	NA	NA	NA	NA	NA	NA	NA	NA	NA	NA	NA	NA
55611	ENSMUSG00000115893	AC242685.1	49371368	49371656	CHR_MG4213_PATCH		chrCHR_MG4213_PATCH	NA	NA	NA	NA	NA	NA	NA	NA	NA	NA	NA	NA
32534	ENSMUSG00000115894	Gm49453	42399755	42400427	15	Gm49453	chr15	NA	NA	NA	NA	NA	NA	NA	NA	NA	NA	NA	NA
55891	ENSMUSG00000115895	Gm16254	7531848	7532577	CHR_MG4138_PATCH	Gm16254	chrCHR_MG4138_PATCH	NA	NA	NA	NA	NA	NA	NA	NA	NA	NA	NA	NA
27371	ENSMUSG00000115896	Gm36677	59618590	59619055	15	Gm36677	chr15	NA	NA	NA	NA	NA	NA	NA	NA	NA	NA	NA	NA
56245	ENSMUSG00000115897	4930563J15Rik	67568551	67572018	CHR_MG3530_PATCH	4930563J15Rik	chrCHR_MG3530_PATCH	NA	NA	NA	NA	NA	NA	NA	NA	NA	NA	NA	NA
22379	ENSMUSG00000115898	Gm49524	40997960	40999204	15	Gm49524	chr15	NA	NA	NA	NA	NA	NA	NA	NA	NA	NA	NA	NA
55553	ENSMUSG00000115899	Gm6088	140797396	140799934	CHR_MG104_PATCH	Gm6088	chrCHR_MG104_PATCH	NA	NA	NA	NA	NA	NA	NA	NA	NA	NA	NA	NA
55468	ENSMUSG00000115901	AL646044.1	7618628	7619004	CHR_MG4308_PATCH		chrCHR_MG4308_PATCH	NA	NA	NA	NA	NA	NA	NA	NA	NA	NA	NA	NA
48875	ENSMUSG00000115902	AC113595.1	79889532	79893120	15		chr15	NA	NA	NA	NA	NA	NA	NA	NA	NA	NA	NA	NA
39480	ENSMUSG00000115903	Gm17851	101638595	101639996	15	Gm17851	chr15	NA	NA	NA	NA	NA	NA	NA	NA	NA	NA	NA	NA
5808	ENSMUSG00000115907	Gm49432	13737852	13739204	16	Gm49432	chr16	NA	NA	NA	NA	NA	NA	NA	NA	NA	NA	NA	NA
17624	ENSMUSG00000115908	Cyp2d35-ps	82649917	82654711	15	Cyp2d35-ps	chr15	NA	NA	NA	NA	NA	NA	NA	NA	NA	NA	NA	NA
55835	ENSMUSG00000115909	LO018689.2	146399268	146399818	CHR_MG4310_MG4311_PATCH		chrCHR_MG4310_MG4311_PATCH	NA	NA	NA	NA	NA	NA	NA	NA	NA	NA	NA	NA
55446	ENSMUSG00000115910	AC122494.1	50701805	50702093	CHR_MG3712_PATCH		chrCHR_MG3712_PATCH	NA	NA	NA	NA	NA	NA	NA	NA	NA	NA	NA	NA
20578	ENSMUSG00000115911	Gm3919	11036674	11037331	16	Gm3919	chr16	NA	NA	NA	NA	NA	NA	NA	NA	NA	NA	NA	NA
47738	ENSMUSG00000115912	Gm35569	100825679	100832391	15	Gm35569	chr15	NA	NA	NA	NA	NA	NA	NA	NA	NA	NA	NA	NA
16678	ENSMUSG00000115914	Cyp2d34-ps	82608921	82612915	15	Cyp2d34-ps	chr15	NA	NA	NA	NA	NA	NA	NA	NA	NA	NA	NA	NA
55453	ENSMUSG00000115915	Gm14600	53546426	53547055	CHR_MG3683_PATCH	Gm14600	chrCHR_MG3683_PATCH	NA	NA	NA	NA	NA	NA	NA	NA	NA	NA	NA	NA
9157	ENSMUSG00000115916	Gm8702	88980021	88980414	15	Gm8702	chr15	NA	NA	NA	NA	NA	NA	NA	NA	NA	NA	NA	NA
35774	ENSMUSG00000115917	Gm49406	81485972	81486381	15	Gm49406	chr15	NA	NA	NA	NA	NA	NA	NA	NA	NA	NA	NA	NA
27372	ENSMUSG00000115918	A930001M01Rik	86453352	86475098	15	A930001M01Rik	chr15	NA	NA	NA	NA	NA	NA	NA	NA	NA	NA	NA	NA
46173	ENSMUSG00000115919	Gm31583	24085083	24090089	16	Gm31583	chr16	NA	NA	NA	NA	NA	NA	NA	NA	NA	NA	NA	NA
37902	ENSMUSG00000115920	Gm18283	76933705	76935060	15	Gm18283	chr15	NA	NA	NA	NA	NA	NA	NA	NA	NA	NA	NA	NA
2206	ENSMUSG00000115921	Gm18685	93089230	93089922	15	Gm18685	chr15	NA	NA	NA	NA	NA	NA	NA	NA	NA	NA	NA	NA
56003	ENSMUSG00000115922	9930004E17Rik	26670010	26670507	CHR_MG3627_PATCH	9930004E17Rik	chrCHR_MG3627_PATCH	NA	NA	NA	NA	NA	NA	NA	NA	NA	NA	NA	NA
39739	ENSMUSG00000115923	Gm49521	16349203	16359011	16	Gm49521	chr16	NA	NA	NA	NA	NA	NA	NA	NA	NA	NA	NA	NA
12005	ENSMUSG00000115925	Gm33432	84127304	84136259	15	Gm33432	chr15	NA	NA	NA	NA	NA	NA	NA	NA	NA	NA	NA	NA
21792	ENSMUSG00000115926	Gm8233	77701124	77701675	15	Gm8233	chr15	NA	NA	NA	NA	NA	NA	NA	NA	NA	NA	NA	NA
55958	ENSMUSG00000115927	CT009635.2	55391307	55391595	CHR_MG4222_MG3908_PATCH		chrCHR_MG4222_MG3908_PATCH	NA	NA	NA	NA	NA	NA	NA	NA	NA	NA	NA	NA
48742	ENSMUSG00000115928	Gm18930	68762491	68764253	15	Gm18930	chr15	NA	NA	NA	NA	NA	NA	NA	NA	NA	NA	NA	NA
28188	ENSMUSG00000115930	A930027H12Rik	87243550	87254023	15	A930027H12Rik	chr15	NA	NA	NA	NA	NA	NA	NA	NA	NA	NA	NA	NA
9083	ENSMUSG00000115931	Gm27825	82504627	82509946	15	Gm27825	chr15	NA	NA	NA	NA	NA	NA	NA	NA	NA	NA	NA	NA
55514	ENSMUSG00000115932	LT629148.2	82993518	82993677	CHR_CAST_EI_MMCHR11_CTG5		chrCHR_CAST_EI_MMCHR11_CTG5	NA	NA	NA	NA	NA	NA	NA	NA	NA	NA	NA	NA
55605	ENSMUSG00000115933	CT571246.1	60363634	60368642	CHR_MG3561_PATCH		chrCHR_MG3561_PATCH	NA	NA	NA	NA	NA	NA	NA	NA	NA	NA	NA	NA
48812	ENSMUSG00000115935	4930573C08Rik	69233931	69234999	15	4930573C08Rik	chr15	NA	NA	NA	NA	NA	NA	NA	NA	NA	NA	NA	NA
32175	ENSMUSG00000115936	4833415N18Rik	11778429	11781500	16	4833415N18Rik	chr16	NA	NA	NA	NA	NA	NA	NA	NA	NA	NA	NA	NA
35498	ENSMUSG00000115938	Gm17241	99706562	99706813	15	Gm17241	chr15	NA	NA	NA	NA	NA	NA	NA	NA	NA	NA	NA	NA
55660	ENSMUSG00000115939	Olfr1396	49026649	49027626	CHR_PWK_PHJ_MMCHR11_CTG1		chrCHR_PWK_PHJ_MMCHR11_CTG1	NA	NA	NA	NA	NA	NA	NA	NA	NA	NA	NA	NA
26550	ENSMUSG00000115943	Gm49455	10186293	10227524	16	Gm49455	chr16	NA	NA	NA	NA	NA	NA	NA	NA	NA	NA	NA	NA
14803	ENSMUSG00000115946	Mirt2	76266461	76269839	15	Mirt2	chr15	NA	NA	NA	NA	NA	NA	NA	NA	NA	NA	NA	NA
55766	ENSMUSG00000115947	Tmem51os1	142083972	142088099	CHR_MG51_PATCH	Tmem51os1	chrCHR_MG51_PATCH	NA	NA	NA	NA	NA	NA	NA	NA	NA	NA	NA	NA
7632	ENSMUSG00000115948	Gm49419	82449484	82449736	15	Gm49419	chr15	NA	NA	NA	NA	NA	NA	NA	NA	NA	NA	NA	NA
55820	ENSMUSG00000115949	Gm48121	7503459	7503729	CHR_MG4138_PATCH	Gm48121	chrCHR_MG4138_PATCH	NA	NA	NA	NA	NA	NA	NA	NA	NA	NA	NA	NA
55645	ENSMUSG00000115950	Gm48462	83079426	83083276	CHR_PWK_PHJ_MMCHR11_CTG3	Gm48462	chrCHR_PWK_PHJ_MMCHR11_CTG3	NA	NA	NA	NA	NA	NA	NA	NA	NA	NA	NA	NA
19809	ENSMUSG00000115952	Gm18814	91074162	91075149	15	Gm18814	chr15	NA	NA	NA	NA	NA	NA	NA	NA	NA	NA	NA	NA
55763	ENSMUSG00000115954	Slfn2	83057332	83062375	CHR_PWK_PHJ_MMCHR11_CTG3		chrCHR_PWK_PHJ_MMCHR11_CTG3	NA	NA	NA	NA	NA	NA	NA	NA	NA	NA	NA	NA
27087	ENSMUSG00000115955	9530056E24Rik	130523995	130527284	2	9530056E24Rik	chr2	NA	NA	NA	NA	NA	NA	NA	NA	NA	NA	NA	NA
27786	ENSMUSG00000115957	Gm49466	86923637	86924082	15	Gm49466	chr15	NA	NA	NA	NA	NA	NA	NA	NA	NA	NA	NA	NA
36934	ENSMUSG00000115958	Gm28040	133309827	133329722	1	Gm28040	chr1	NA	NA	NA	NA	NA	NA	NA	NA	NA	NA	NA	NA
15124	ENSMUSG00000115959	Gm18494	75302072	75303225	2	Gm18494	chr2	NA	NA	NA	NA	NA	NA	NA	NA	NA	NA	NA	NA
27520	ENSMUSG00000115961	Gm41409	3770454	3785729	16	Gm41409	chr16	NA	NA	NA	NA	NA	NA	NA	NA	NA	NA	NA	NA
35137	ENSMUSG00000115962	4930588D02Rik	80227951	80228414	15	4930588D02Rik	chr15	NA	NA	NA	NA	NA	NA	NA	NA	NA	NA	NA	NA
56071	ENSMUSG00000115963	Abhd18	40747251	40838419	CHR_MG89_PATCH	Abhd18	chrCHR_MG89_PATCH	NA	NA	NA	NA	NA	NA	NA	NA	NA	NA	NA	NA
33377	ENSMUSG00000115964	Gm6979	98450358	98450844	15	Gm6979	chr15	NA	NA	NA	NA	NA	NA	NA	NA	NA	NA	NA	NA
20555	ENSMUSG00000115965	Gm30564	93956722	93964708	15	Gm30564	chr15	NA	NA	NA	NA	NA	NA	NA	NA	NA	NA	NA	NA
55803	ENSMUSG00000115966	LT629151.1	83258411	83283207	CHR_PWK_PHJ_MMCHR11_CTG3		chrCHR_PWK_PHJ_MMCHR11_CTG3	NA	NA	NA	NA	NA	NA	NA	NA	NA	NA	NA	NA
55756	ENSMUSG00000115967	LT629153.1	71276832	71324170	CHR_WSB_EIJ_MMCHR11_CTG2		chrCHR_WSB_EIJ_MMCHR11_CTG2	NA	NA	NA	NA	NA	NA	NA	NA	NA	NA	NA	NA
33139	ENSMUSG00000115968	Gm38619	12711317	12711579	16	Gm38619	chr16	NA	NA	NA	NA	NA	NA	NA	NA	NA	NA	NA	NA
35509	ENSMUSG00000115969	Gm46519	75631969	75635910	15	Gm46519	chr15	NA	NA	NA	NA	NA	NA	NA	NA	NA	NA	NA	NA
13208	ENSMUSG00000115970	8430426J06Rik	81242657	81312866	15	8430426J06Rik	chr15	NA	NA	NA	NA	NA	NA	NA	NA	NA	NA	NA	NA
48873	ENSMUSG00000115971	Gm10856	79843163	79846763	15	Gm10856	chr15	NA	NA	NA	NA	NA	NA	NA	NA	NA	NA	NA	NA
41564	ENSMUSG00000115973	Gm36002	68578602	68582260	2	Gm36002	chr2	NA	NA	NA	NA	NA	NA	NA	NA	NA	NA	NA	NA
22408	ENSMUSG00000115975	Gm49526	40959757	40963701	15	Gm49526	chr15	NA	NA	NA	NA	NA	NA	NA	NA	NA	NA	NA	NA
1684	ENSMUSG00000115976	Gm31462	81005407	81006410	15	Gm31462	chr15	NA	NA	NA	NA	NA	NA	NA	NA	NA	NA	NA	NA
55518	ENSMUSG00000115977	AC119998.1	7609183	7609342	CHR_MG4198_PATCH		chrCHR_MG4198_PATCH	NA	NA	NA	NA	NA	NA	NA	NA	NA	NA	NA	NA
56239	ENSMUSG00000115978	Gm47516	67348803	67348962	CHR_MG3530_PATCH	Gm47516	chrCHR_MG3530_PATCH	NA	NA	NA	NA	NA	NA	NA	NA	NA	NA	NA	NA
22607	ENSMUSG00000115979	Gm49410	77740761	77743890	15	Gm49410	chr15	NA	NA	NA	NA	NA	NA	NA	NA	NA	NA	NA	NA
43565	ENSMUSG00000115980	Gm49437	98872329	98872613	15	Gm49437	chr15	NA	NA	NA	NA	NA	NA	NA	NA	NA	NA	NA	NA
56011	ENSMUSG00000115981	AC119928.2	178174699	178179629	CHR_MG4281_PATCH		chrCHR_MG4281_PATCH	NA	NA	NA	NA	NA	NA	NA	NA	NA	NA	NA	NA
32490	ENSMUSG00000115985	Gm18531	42256063	42256780	15	Gm18531	chr15	NA	NA	NA	NA	NA	NA	NA	NA	NA	NA	NA	NA
32470	ENSMUSG00000115986	Gm49439	42041425	42067553	15	Gm49439	chr15	NA	NA	NA	NA	NA	NA	NA	NA	NA	NA	NA	NA
32488	ENSMUSG00000115988	Gm49441	42196784	42201302	15	Gm49441	chr15	NA	NA	NA	NA	NA	NA	NA	NA	NA	NA	NA	NA
46199	ENSMUSG00000115989	Gm49533	7708736	7709066	16	Gm49533	chr16	NA	NA	NA	NA	NA	NA	NA	NA	NA	NA	NA	NA
55549	ENSMUSG00000115990	Gm12187	48982071	48983445	CHR_PWK_PHJ_MMCHR11_CTG1	Gm12187	chrCHR_PWK_PHJ_MMCHR11_CTG1	NA	NA	NA	NA	NA	NA	NA	NA	NA	NA	NA	NA
55838	ENSMUSG00000115991	Slfn2	83059338	83064374	CHR_WSB_EIJ_MMCHR11_CTG3		chrCHR_WSB_EIJ_MMCHR11_CTG3	NA	NA	NA	NA	NA	NA	NA	NA	NA	NA	NA	NA
20451	ENSMUSG00000115992	Gm10832	11031956	11036420	16	Gm10832	chr16	NA	NA	NA	NA	NA	NA	NA	NA	NA	NA	NA	NA
18685	ENSMUSG00000115993	Zfp42-ps1	93679160	93679649	15	Zfp42-ps1	chr15	NA	NA	NA	NA	NA	NA	NA	NA	NA	NA	NA	NA
55511	ENSMUSG00000115994	Gm12682	99662541	99712972	CHR_MG3618_PATCH	Gm12682	chrCHR_MG3618_PATCH	NA	NA	NA	NA	NA	NA	NA	NA	NA	NA	NA	NA
55450	ENSMUSG00000115995	Rtl8c	53521122	53521522	CHR_MG3683_PATCH	Rtl8c	chrCHR_MG3683_PATCH	NA	NA	NA	NA	NA	NA	NA	NA	NA	NA	NA	NA
41508	ENSMUSG00000115996	Gm49462	68566992	68568555	2	Gm49462	chr2	NA	NA	NA	NA	NA	NA	NA	NA	NA	NA	NA	NA
46354	ENSMUSG00000115997	Gm49404	31344147	31344505	16	Gm49404	chr16	NA	NA	NA	NA	NA	NA	NA	NA	NA	NA	NA	NA
55663	ENSMUSG00000115998	Gm48490	83121888	83121981	CHR_PWK_PHJ_MMCHR11_CTG3	Gm48490	chrCHR_PWK_PHJ_MMCHR11_CTG3	NA	NA	NA	NA	NA	NA	NA	NA	NA	NA	NA	NA
31486	ENSMUSG00000116000	Gm49497	61184151	61241065	15	Gm49497	chr15	NA	NA	NA	NA	NA	NA	NA	NA	NA	NA	NA	NA
55967	ENSMUSG00000116002	6330411D24Rik	142597700	143074098	CHR_MG51_PATCH	6330411D24Rik	chrCHR_MG51_PATCH	NA	NA	NA	NA	NA	NA	NA	NA	NA	NA	NA	NA
55824	ENSMUSG00000116003	LO018689.3	146333321	146333631	CHR_MG4310_MG4311_PATCH		chrCHR_MG4310_MG4311_PATCH	NA	NA	NA	NA	NA	NA	NA	NA	NA	NA	NA	NA
19963	ENSMUSG00000116004	Gm49539	85646083	85667675	15	Gm49539	chr15	NA	NA	NA	NA	NA	NA	NA	NA	NA	NA	NA	NA
55847	ENSMUSG00000116005	LO018689.4	146447831	146455930	CHR_MG4310_MG4311_PATCH		chrCHR_MG4310_MG4311_PATCH	NA	NA	NA	NA	NA	NA	NA	NA	NA	NA	NA	NA
55612	ENSMUSG00000116006	LT629148.3	83200701	83201716	CHR_CAST_EI_MMCHR11_CTG5		chrCHR_CAST_EI_MMCHR11_CTG5	NA	NA	NA	NA	NA	NA	NA	NA	NA	NA	NA	NA
23422	ENSMUSG00000116007	Gm4116	3534391	3534825	16	Gm4116	chr16	NA	NA	NA	NA	NA	NA	NA	NA	NA	NA	NA	NA
32485	ENSMUSG00000116008	Gm49440	42161546	42161875	15	Gm49440	chr15	NA	NA	NA	NA	NA	NA	NA	NA	NA	NA	NA	NA
11771	ENSMUSG00000116009	Gm49503	82229333	82233531	15	Gm49503	chr15	NA	NA	NA	NA	NA	NA	NA	NA	NA	NA	NA	NA
37368	ENSMUSG00000116010	Gm36026	102004212	102009442	15	Gm36026	chr15	NA	NA	NA	NA	NA	NA	NA	NA	NA	NA	NA	NA
46244	ENSMUSG00000116011	Gm49501	101480296	101483312	15	Gm49501	chr15	NA	NA	NA	NA	NA	NA	NA	NA	NA	NA	NA	NA
55746	ENSMUSG00000116012	LT629153.2	71245203	71255542	CHR_WSB_EIJ_MMCHR11_CTG2		chrCHR_WSB_EIJ_MMCHR11_CTG2	NA	NA	NA	NA	NA	NA	NA	NA	NA	NA	NA	NA
33125	ENSMUSG00000116013	C87114	12408283	12409177	16	C87114	chr16	NA	NA	NA	NA	NA	NA	NA	NA	NA	NA	NA	NA
55953	ENSMUSG00000116014	AC154679.2	55300301	55300589	CHR_MG4222_MG3908_PATCH		chrCHR_MG4222_MG3908_PATCH	NA	NA	NA	NA	NA	NA	NA	NA	NA	NA	NA	NA
56047	ENSMUSG00000116015	AC147512.1	7490327	7490653	CHR_MG4138_PATCH		chrCHR_MG4138_PATCH	NA	NA	NA	NA	NA	NA	NA	NA	NA	NA	NA	NA
45037	ENSMUSG00000116016	Gm49496	111439229	111549947	13	Gm49496	chr13	NA	NA	NA	NA	NA	NA	NA	NA	NA	NA	NA	NA
33297	ENSMUSG00000116017	Gm18154	61826247	61826835	15	Gm18154	chr15	NA	NA	NA	NA	NA	NA	NA	NA	NA	NA	NA	NA
55566	ENSMUSG00000116018	Slfn3	83169005	83171567	CHR_CAST_EI_MMCHR11_CTG5		chrCHR_CAST_EI_MMCHR11_CTG5	NA	NA	NA	NA	NA	NA	NA	NA	NA	NA	NA	NA
55755	ENSMUSG00000116019	LT629152.1	48937167	48938424	CHR_WSB_EIJ_MMCHR11_CTG1		chrCHR_WSB_EIJ_MMCHR11_CTG1	NA	NA	NA	NA	NA	NA	NA	NA	NA	NA	NA	NA
55695	ENSMUSG00000116020	Gm23444	83221014	83221204	CHR_PWK_PHJ_MMCHR11_CTG3	Gm23444	chrCHR_PWK_PHJ_MMCHR11_CTG3	NA	NA	NA	NA	NA	NA	NA	NA	NA	NA	NA	NA
45236	ENSMUSG00000116021	Gm49474	100089891	100091757	15	Gm49474	chr15	NA	NA	NA	NA	NA	NA	NA	NA	NA	NA	NA	NA
31696	ENSMUSG00000116024	Gm49527	76879320	76901283	15	Gm49527	chr15	NA	NA	NA	NA	NA	NA	NA	NA	NA	NA	NA	NA
21935	ENSMUSG00000116025	Gm49517	14358432	14358897	16	Gm49517	chr16	NA	NA	NA	NA	NA	NA	NA	NA	NA	NA	NA	NA
56241	ENSMUSG00000116027	Gm47531	67435277	67442699	CHR_MG3530_PATCH	Gm47531	chrCHR_MG3530_PATCH	NA	NA	NA	NA	NA	NA	NA	NA	NA	NA	NA	NA
45405	ENSMUSG00000116029	Gm41414	5306801	5450664	16	Gm41414	chr16	NA	NA	NA	NA	NA	NA	NA	NA	NA	NA	NA	NA
44282	ENSMUSG00000116030	Gm49500	101404052	101404433	15	Gm49500	chr15	NA	NA	NA	NA	NA	NA	NA	NA	NA	NA	NA	NA
55723	ENSMUSG00000116032	Gm5431	48888278	48895409	CHR_WSB_EIJ_MMCHR11_CTG1		chrCHR_WSB_EIJ_MMCHR11_CTG1	NA	NA	NA	NA	NA	NA	NA	NA	NA	NA	NA	NA
1150	ENSMUSG00000116033	Gm49442	98893351	98895175	15	Gm49442	chr15	NA	NA	NA	NA	NA	NA	NA	NA	NA	NA	NA	NA
55954	ENSMUSG00000116034	CT009635.3	55377471	55378295	CHR_MG4222_MG3908_PATCH		chrCHR_MG4222_MG3908_PATCH	NA	NA	NA	NA	NA	NA	NA	NA	NA	NA	NA	NA
55659	ENSMUSG00000116036	Gm43116	131360556	131360750	CHR_MG3714_PATCH	Gm43116	chrCHR_MG3714_PATCH	NA	NA	NA	NA	NA	NA	NA	NA	NA	NA	NA	NA
20186	ENSMUSG00000116038	Gm46563	10797943	10812726	16	Gm46563	chr16	NA	NA	NA	NA	NA	NA	NA	NA	NA	NA	NA	NA
40154	ENSMUSG00000116039	Gm49483	99413474	99413693	15	Gm49483	chr15	NA	NA	NA	NA	NA	NA	NA	NA	NA	NA	NA	NA
27568	ENSMUSG00000116040	Gm49464	86704291	86711545	15	Gm49464	chr15	NA	NA	NA	NA	NA	NA	NA	NA	NA	NA	NA	NA
12217	ENSMUSG00000116041	Gm20369	84182709	84183015	15	Gm20369	chr15	NA	NA	NA	NA	NA	NA	NA	NA	NA	NA	NA	NA
55548	ENSMUSG00000116042	Gm26216	47290956	47291028	CHR_MG209_PATCH	Gm26216	chrCHR_MG209_PATCH	NA	NA	NA	NA	NA	NA	NA	NA	NA	NA	NA	NA
55708	ENSMUSG00000116043	LT629151.2	82981473	82988585	CHR_PWK_PHJ_MMCHR11_CTG3		chrCHR_PWK_PHJ_MMCHR11_CTG3	NA	NA	NA	NA	NA	NA	NA	NA	NA	NA	NA	NA
34112	ENSMUSG00000116044	Gm49487	82053652	82054012	15	Gm49487	chr15	NA	NA	NA	NA	NA	NA	NA	NA	NA	NA	NA	NA
55482	ENSMUSG00000116046	AL731810.1	121432000	121432615	CHR_MG4243_PATCH		chrCHR_MG4243_PATCH	NA	NA	NA	NA	NA	NA	NA	NA	NA	NA	NA	NA
55602	ENSMUSG00000116047	Gm5431	48891423	48898836	CHR_PWK_PHJ_MMCHR11_CTG1		chrCHR_PWK_PHJ_MMCHR11_CTG1	NA	NA	NA	NA	NA	NA	NA	NA	NA	NA	NA	NA
55440	ENSMUSG00000116049	Slfn5os	82942340	82960775	CHR_CAST_EI_MMCHR11_CTG5	Slfn5os	chrCHR_CAST_EI_MMCHR11_CTG5	NA	NA	NA	NA	NA	NA	NA	NA	NA	NA	NA	NA
55519	ENSMUSG00000116050	LT629148.4	83027061	83027828	CHR_CAST_EI_MMCHR11_CTG5		chrCHR_CAST_EI_MMCHR11_CTG5	NA	NA	NA	NA	NA	NA	NA	NA	NA	NA	NA	NA
55546	ENSMUSG00000116052	Eif2c5	140776235	140796880	CHR_MG104_PATCH	Eif2c5	chrCHR_MG104_PATCH	NA	NA	NA	NA	NA	NA	NA	NA	NA	NA	NA	NA
55870	ENSMUSG00000116054	Gm45924	38713483	38728516	CHR_MG4261_PATCH	Gm45924	chrCHR_MG4261_PATCH	NA	NA	NA	NA	NA	NA	NA	NA	NA	NA	NA	NA
55813	ENSMUSG00000116055	LT629154.1	82956583	82961992	CHR_WSB_EIJ_MMCHR11_CTG3		chrCHR_WSB_EIJ_MMCHR11_CTG3	NA	NA	NA	NA	NA	NA	NA	NA	NA	NA	NA	NA
47530	ENSMUSG00000116056	Gm4544	102657111	102660468	15	Gm4544	chr15	NA	NA	NA	NA	NA	NA	NA	NA	NA	NA	NA	NA
31894	ENSMUSG00000116058	Gm8843	95715193	95716294	15	Gm8843	chr15	NA	NA	NA	NA	NA	NA	NA	NA	NA	NA	NA	NA
55479	ENSMUSG00000116060	Gm12892	121984265	121985410	CHR_MG4243_PATCH	Gm12892	chrCHR_MG4243_PATCH	NA	NA	NA	NA	NA	NA	NA	NA	NA	NA	NA	NA
29472	ENSMUSG00000116061	Gm49472	87967416	87988517	15	Gm49472	chr15	NA	NA	NA	NA	NA	NA	NA	NA	NA	NA	NA	NA
55794	ENSMUSG00000116062	LT629151.3	83246050	83248447	CHR_PWK_PHJ_MMCHR11_CTG3		chrCHR_PWK_PHJ_MMCHR11_CTG3	NA	NA	NA	NA	NA	NA	NA	NA	NA	NA	NA	NA
55623	ENSMUSG00000116064	LT629148.5	83249105	83251502	CHR_CAST_EI_MMCHR11_CTG5		chrCHR_CAST_EI_MMCHR11_CTG5	NA	NA	NA	NA	NA	NA	NA	NA	NA	NA	NA	NA
55628	ENSMUSG00000116065	Slfn5os	82942337	82960655	CHR_PWK_PHJ_MMCHR11_CTG3	Slfn5os	chrCHR_PWK_PHJ_MMCHR11_CTG3	NA	NA	NA	NA	NA	NA	NA	NA	NA	NA	NA	NA
41049	ENSMUSG00000116066	Gm49477	103135881	103140669	15	Gm49477	chr15	NA	NA	NA	NA	NA	NA	NA	NA	NA	NA	NA	NA
55616	ENSMUSG00000116067	LT629148.6	83228689	83236873	CHR_CAST_EI_MMCHR11_CTG5		chrCHR_CAST_EI_MMCHR11_CTG5	NA	NA	NA	NA	NA	NA	NA	NA	NA	NA	NA	NA
5031	ENSMUSG00000116068	Gm49457	72161346	72287314	15	Gm49457	chr15	NA	NA	NA	NA	NA	NA	NA	NA	NA	NA	NA	NA
35331	ENSMUSG00000116069	Gm49510	78899667	78919032	15	Gm49510	chr15	NA	NA	NA	NA	NA	NA	NA	NA	NA	NA	NA	NA
14809	ENSMUSG00000116071	Gm49433	82741807	82742116	15	Gm49433	chr15	NA	NA	NA	NA	NA	NA	NA	NA	NA	NA	NA	NA
10980	ENSMUSG00000116072	Gm46526	84106658	84108851	15	Gm46526	chr15	NA	NA	NA	NA	NA	NA	NA	NA	NA	NA	NA	NA
55536	ENSMUSG00000116073	LT629150.1	71175098	71219063	CHR_PWK_PHJ_MMCHR11_CTG2		chrCHR_PWK_PHJ_MMCHR11_CTG2	NA	NA	NA	NA	NA	NA	NA	NA	NA	NA	NA	NA
38088	ENSMUSG00000116074	Gm49491	103804646	103804910	15	Gm49491	chr15	NA	NA	NA	NA	NA	NA	NA	NA	NA	NA	NA	NA
15179	ENSMUSG00000116075	Gm49476	81857741	81858305	15	Gm49476	chr15	NA	NA	NA	NA	NA	NA	NA	NA	NA	NA	NA	NA
55664	ENSMUSG00000116077	Gm49491	103926485	103926749	CHR_MG3648_PATCH	Gm49491	chrCHR_MG3648_PATCH	NA	NA	NA	NA	NA	NA	NA	NA	NA	NA	NA	NA
55671	ENSMUSG00000116078	AC240971.3	66144747	66145274	CHR_MG4211_PATCH		chrCHR_MG4211_PATCH	NA	NA	NA	NA	NA	NA	NA	NA	NA	NA	NA	NA
20035	ENSMUSG00000116079	Gm36245	77599258	77602854	15	Gm36245	chr15	NA	NA	NA	NA	NA	NA	NA	NA	NA	NA	NA	NA
55955	ENSMUSG00000116080	CT009635.4	55380057	55381072	CHR_MG4222_MG3908_PATCH		chrCHR_MG4222_MG3908_PATCH	NA	NA	NA	NA	NA	NA	NA	NA	NA	NA	NA	NA
12351	ENSMUSG00000116081	Gm49593	79480227	79482674	15	Gm49593	chr15	NA	NA	NA	NA	NA	NA	NA	NA	NA	NA	NA	NA
31762	ENSMUSG00000116083	Gm5469	41922076	41923151	15	Gm5469	chr15	NA	NA	NA	NA	NA	NA	NA	NA	NA	NA	NA	NA
56183	ENSMUSG00000116084	Clba1	112806123	112813438	CHR_MG3490_PATCH	Clba1	chrCHR_MG3490_PATCH	NA	NA	NA	NA	NA	NA	NA	NA	NA	NA	NA	NA
56185	ENSMUSG00000116085	AC117188.2	22841733	22842348	CHR_MG3496_PATCH		chrCHR_MG3496_PATCH	NA	NA	NA	NA	NA	NA	NA	NA	NA	NA	NA	NA
56246	ENSMUSG00000116087	Gm10797	67572071	67574292	CHR_MG3530_PATCH	Gm10797	chrCHR_MG3530_PATCH	NA	NA	NA	NA	NA	NA	NA	NA	NA	NA	NA	NA
5626	ENSMUSG00000116088	Gm49460	72588283	72606053	15	Gm49460	chr15	NA	NA	NA	NA	NA	NA	NA	NA	NA	NA	NA	NA
48733	ENSMUSG00000116089	Gm7859	68715009	68715763	15	Gm7859	chr15	NA	NA	NA	NA	NA	NA	NA	NA	NA	NA	NA	NA
8350	ENSMUSG00000116090	Rpl19-ps6	7975075	7975660	15	Rpl19-ps6	chr15	NA	NA	NA	NA	NA	NA	NA	NA	NA	NA	NA	NA
38098	ENSMUSG00000116091	Gm49479	102295437	102296151	15	Gm49479	chr15	NA	NA	NA	NA	NA	NA	NA	NA	NA	NA	NA	NA
48795	ENSMUSG00000116092	Gm49422	68959531	68994444	15	Gm49422	chr15	NA	NA	NA	NA	NA	NA	NA	NA	NA	NA	NA	NA
34658	ENSMUSG00000116093	Gm3888	92026359	92027598	15	Gm3888	chr15	NA	NA	NA	NA	NA	NA	NA	NA	NA	NA	NA	NA
20223	ENSMUSG00000116095	Gm49549	8625209	8625317	16	Gm49549	chr16	NA	NA	NA	NA	NA	NA	NA	NA	NA	NA	NA	NA
15083	ENSMUSG00000116097	Gm36738	78574411	78581616	15	Gm36738	chr15	NA	NA	NA	NA	NA	NA	NA	NA	NA	NA	NA	NA
56242	ENSMUSG00000116098	Gm32255	67496388	67497736	CHR_MG3530_PATCH	Gm32255	chrCHR_MG3530_PATCH	NA	NA	NA	NA	NA	NA	NA	NA	NA	NA	NA	NA
55487	ENSMUSG00000116099	AL691519.1	121887865	121888241	CHR_MG4243_PATCH		chrCHR_MG4243_PATCH	NA	NA	NA	NA	NA	NA	NA	NA	NA	NA	NA	NA
55624	ENSMUSG00000116100	Gm29394	58028243	58076425	CHR_MG74_PATCH	Gm29394	chrCHR_MG74_PATCH	NA	NA	NA	NA	NA	NA	NA	NA	NA	NA	NA	NA
55472	ENSMUSG00000116101	AL607107.2	7858831	7858990	CHR_MG4308_PATCH		chrCHR_MG4308_PATCH	NA	NA	NA	NA	NA	NA	NA	NA	NA	NA	NA	NA
34299	ENSMUSG00000116102	Gm20082	15871829	15872159	16	Gm20082	chr16	NA	NA	NA	NA	NA	NA	NA	NA	NA	NA	NA	NA
55455	ENSMUSG00000116103	Rtl8a	53555578	53556772	CHR_MG3683_PATCH	Rtl8a	chrCHR_MG3683_PATCH	NA	NA	NA	NA	NA	NA	NA	NA	NA	NA	NA	NA
9086	ENSMUSG00000116104	Gm46524	82538289	82538602	15	Gm46524	chr15	NA	NA	NA	NA	NA	NA	NA	NA	NA	NA	NA	NA
56236	ENSMUSG00000116105	Gm26359	67235861	67235961	CHR_MG3530_PATCH	Gm26359	chrCHR_MG3530_PATCH	NA	NA	NA	NA	NA	NA	NA	NA	NA	NA	NA	NA
55718	ENSMUSG00000116106	Gm27598	83033082	83033144	CHR_WSB_EIJ_MMCHR11_CTG3	Gm27598	chrCHR_WSB_EIJ_MMCHR11_CTG3	NA	NA	NA	NA	NA	NA	NA	NA	NA	NA	NA	NA
46273	ENSMUSG00000116107	Gm49423	101503715	101503901	15	Gm49423	chr15	NA	NA	NA	NA	NA	NA	NA	NA	NA	NA	NA	NA
55478	ENSMUSG00000116108	LT629148.7	82956361	82961795	CHR_CAST_EI_MMCHR11_CTG5		chrCHR_CAST_EI_MMCHR11_CTG5	NA	NA	NA	NA	NA	NA	NA	NA	NA	NA	NA	NA
32822	ENSMUSG00000116109	Gm49498	61534676	61544183	15	Gm49498	chr15	NA	NA	NA	NA	NA	NA	NA	NA	NA	NA	NA	NA
55492	ENSMUSG00000116110	BX936338.1	122510900	122511188	CHR_MG3609_PATCH		chrCHR_MG3609_PATCH	NA	NA	NA	NA	NA	NA	NA	NA	NA	NA	NA	NA
55631	ENSMUSG00000116111	Gm15377	71064413	71065132	CHR_CAST_EI_MMCHR11_CTG4	Gm15377	chrCHR_CAST_EI_MMCHR11_CTG4	NA	NA	NA	NA	NA	NA	NA	NA	NA	NA	NA	NA
55780	ENSMUSG00000116112	LT629152.2	48962110	48982836	CHR_WSB_EIJ_MMCHR11_CTG1		chrCHR_WSB_EIJ_MMCHR11_CTG1	NA	NA	NA	NA	NA	NA	NA	NA	NA	NA	NA	NA
17300	ENSMUSG00000116113	Gm49545	90957996	90958668	15	Gm49545	chr15	NA	NA	NA	NA	NA	NA	NA	NA	NA	NA	NA	NA
44284	ENSMUSG00000116114	Gm35853	101322888	101405834	15	Gm35853	chr15	NA	NA	NA	NA	NA	NA	NA	NA	NA	NA	NA	NA
55715	ENSMUSG00000116115	Gm21321	7384111	7390783	CHR_MG4138_PATCH	Gm21321	chrCHR_MG4138_PATCH	NA	NA	NA	NA	NA	NA	NA	NA	NA	NA	NA	NA
44293	ENSMUSG00000116116	Gm671	101395427	101412311	15	Gm671	chr15	NA	NA	NA	NA	NA	NA	NA	NA	NA	NA	NA	NA
14806	ENSMUSG00000116117	Cyp2d39-ps	82716007	82719416	15	Cyp2d39-ps	chr15	NA	NA	NA	NA	NA	NA	NA	NA	NA	NA	NA	NA
30887	ENSMUSG00000116118	Gm49511	15750923	15751192	16	Gm49511	chr16	NA	NA	NA	NA	NA	NA	NA	NA	NA	NA	NA	NA
56238	ENSMUSG00000116119	Gm49454	67297406	67418562	CHR_MG3530_PATCH	Gm49454	chrCHR_MG3530_PATCH	NA	NA	NA	NA	NA	NA	NA	NA	NA	NA	NA	NA
19975	ENSMUSG00000116120	Eif2s3x-ps1	75967227	75968335	15	Eif2s3x-ps1	chr15	NA	NA	NA	NA	NA	NA	NA	NA	NA	NA	NA	NA
4973	ENSMUSG00000116121	Gm49486	79229391	79256674	15	Gm49486	chr15	NA	NA	NA	NA	NA	NA	NA	NA	NA	NA	NA	NA
13172	ENSMUSG00000116122	Gm49537	81208725	81209160	15	Gm49537	chr15	NA	NA	NA	NA	NA	NA	NA	NA	NA	NA	NA	NA
24313	ENSMUSG00000116123	Gm49451	9158770	9162334	16	Gm49451	chr16	NA	NA	NA	NA	NA	NA	NA	NA	NA	NA	NA	NA
2219	ENSMUSG00000116124	Gm49420	93134911	93137594	15	Gm49420	chr15	NA	NA	NA	NA	NA	NA	NA	NA	NA	NA	NA	NA
21489	ENSMUSG00000116125	Gm41361	80012331	80042457	15	Gm41361	chr15	NA	NA	NA	NA	NA	NA	NA	NA	NA	NA	NA	NA
55673	ENSMUSG00000116126	Gm22852	103975258	103975358	CHR_MG3648_PATCH	Gm22852	chrCHR_MG3648_PATCH	NA	NA	NA	NA	NA	NA	NA	NA	NA	NA	NA	NA
35722	ENSMUSG00000116127	Gm8375	80229127	80229923	15	Gm8375	chr15	NA	NA	NA	NA	NA	NA	NA	NA	NA	NA	NA	NA
55610	ENSMUSG00000116128	LT629148.8	83199199	83200114	CHR_CAST_EI_MMCHR11_CTG5		chrCHR_CAST_EI_MMCHR11_CTG5	NA	NA	NA	NA	NA	NA	NA	NA	NA	NA	NA	NA
17629	ENSMUSG00000116130	Gm49431	82621092	82660905	15	Gm49431	chr15	NA	NA	NA	NA	NA	NA	NA	NA	NA	NA	NA	NA
34041	ENSMUSG00000116131	Gm49506	97557791	97558290	15	Gm49506	chr15	NA	NA	NA	NA	NA	NA	NA	NA	NA	NA	NA	NA
43579	ENSMUSG00000116132	Gm49428	101690309	101691941	15	Gm49428	chr15	NA	NA	NA	NA	NA	NA	NA	NA	NA	NA	NA	NA
55463	ENSMUSG00000116133	Gm12880	121476810	121479450	CHR_MG4243_PATCH	Gm12880	chrCHR_MG4243_PATCH	NA	NA	NA	NA	NA	NA	NA	NA	NA	NA	NA	NA
55844	ENSMUSG00000116134	LT629154.2	83144420	83148428	CHR_WSB_EIJ_MMCHR11_CTG3		chrCHR_WSB_EIJ_MMCHR11_CTG3	NA	NA	NA	NA	NA	NA	NA	NA	NA	NA	NA	NA
32414	ENSMUSG00000116136	Gm3861	90723648	90723996	15	Gm3861	chr15	NA	NA	NA	NA	NA	NA	NA	NA	NA	NA	NA	NA
55968	ENSMUSG00000116137	Gm15943	58214475	58324053	CHR_MG74_PATCH	Gm15943	chrCHR_MG74_PATCH	NA	NA	NA	NA	NA	NA	NA	NA	NA	NA	NA	NA
55484	ENSMUSG00000116139	Gm12688	99653607	99654983	CHR_MG3618_PATCH	Gm12688	chrCHR_MG3618_PATCH	NA	NA	NA	NA	NA	NA	NA	NA	NA	NA	NA	NA
28702	ENSMUSG00000116140	Gm7748	15609107	15609515	16	Gm7748	chr16	NA	NA	NA	NA	NA	NA	NA	NA	NA	NA	NA	NA
40567	ENSMUSG00000116141	Gm49495	99902963	99904276	15	Gm49495	chr15	NA	NA	NA	NA	NA	NA	NA	NA	NA	NA	NA	NA
55839	ENSMUSG00000116142	LO018689.5	146404395	146404736	CHR_MG4310_MG4311_PATCH		chrCHR_MG4310_MG4311_PATCH	NA	NA	NA	NA	NA	NA	NA	NA	NA	NA	NA	NA
55866	ENSMUSG00000116144	AL669898.1	60666850	60667867	CHR_MG3231_PATCH		chrCHR_MG3231_PATCH	NA	NA	NA	NA	NA	NA	NA	NA	NA	NA	NA	NA
46633	ENSMUSG00000116145	5730521K06Rik	76590120	76591727	15	5730521K06Rik	chr15	NA	NA	NA	NA	NA	NA	NA	NA	NA	NA	NA	NA
55629	ENSMUSG00000116147	LT629149.1	48949452	48950695	CHR_PWK_PHJ_MMCHR11_CTG1		chrCHR_PWK_PHJ_MMCHR11_CTG1	NA	NA	NA	NA	NA	NA	NA	NA	NA	NA	NA	NA
55981	ENSMUSG00000116148	Gm5814	47410362	47410736	CHR_MG209_PATCH	Gm5814	chrCHR_MG209_PATCH	NA	NA	NA	NA	NA	NA	NA	NA	NA	NA	NA	NA
24758	ENSMUSG00000116149	Gm18476	89735961	89736517	15	Gm18476	chr15	NA	NA	NA	NA	NA	NA	NA	NA	NA	NA	NA	NA
22834	ENSMUSG00000116150	Gm3711	3164445	3165024	16	Gm3711	chr16	NA	NA	NA	NA	NA	NA	NA	NA	NA	NA	NA	NA
46203	ENSMUSG00000116151	Gm49535	8103374	8103788	16	Gm49535	chr16	NA	NA	NA	NA	NA	NA	NA	NA	NA	NA	NA	NA
55530	ENSMUSG00000116154	LT629148.9	83028037	83034426	CHR_CAST_EI_MMCHR11_CTG5		chrCHR_CAST_EI_MMCHR11_CTG5	NA	NA	NA	NA	NA	NA	NA	NA	NA	NA	NA	NA
31498	ENSMUSG00000116155	Gm34646	75517209	75519657	15	Gm34646	chr15	NA	NA	NA	NA	NA	NA	NA	NA	NA	NA	NA	NA
55688	ENSMUSG00000116156	Gm11425	83027954	83028451	CHR_WSB_EIJ_MMCHR11_CTG3	Gm11425	chrCHR_WSB_EIJ_MMCHR11_CTG3	NA	NA	NA	NA	NA	NA	NA	NA	NA	NA	NA	NA
27396	ENSMUSG00000116157	Cyp2d67-ps	81966988	81968543	15	Cyp2d67-ps	chr15	NA	NA	NA	NA	NA	NA	NA	NA	NA	NA	NA	NA
55800	ENSMUSG00000116159	LT629152.3	49031266	49031575	CHR_WSB_EIJ_MMCHR11_CTG1		chrCHR_WSB_EIJ_MMCHR11_CTG1	NA	NA	NA	NA	NA	NA	NA	NA	NA	NA	NA	NA
11714	ENSMUSG00000116160	Gm41392	96497902	96498888	15	Gm41392	chr15	NA	NA	NA	NA	NA	NA	NA	NA	NA	NA	NA	NA
55787	ENSMUSG00000116161	LT629147.2	71347287	71388828	CHR_CAST_EI_MMCHR11_CTG4		chrCHR_CAST_EI_MMCHR11_CTG4	NA	NA	NA	NA	NA	NA	NA	NA	NA	NA	NA	NA
21790	ENSMUSG00000116162	Gm36329	77717636	77722849	15	Gm36329	chr15	NA	NA	NA	NA	NA	NA	NA	NA	NA	NA	NA	NA
55948	ENSMUSG00000116163	Gm23475	58143208	58143269	CHR_MG74_PATCH	Gm23475	chrCHR_MG74_PATCH	NA	NA	NA	NA	NA	NA	NA	NA	NA	NA	NA	NA
43706	ENSMUSG00000116164	1110013H19Rik	100613173	100613843	15	1110013H19Rik	chr15	NA	NA	NA	NA	NA	NA	NA	NA	NA	NA	NA	NA
52097	ENSMUSG00000116166	Gm49403	8883930	8887258	19	Gm49403	chr19	NA	NA	NA	NA	NA	NA	NA	NA	NA	NA	NA	NA
48813	ENSMUSG00000116167	4930504C09Rik	69270533	69274720	15	4930504C09Rik	chr15	NA	NA	NA	NA	NA	NA	NA	NA	NA	NA	NA	NA
48817	ENSMUSG00000116168	Gm49430	70961618	70962464	15	Gm49430	chr15	NA	NA	NA	NA	NA	NA	NA	NA	NA	NA	NA	NA
33572	ENSMUSG00000116170	Gm6332	12950781	12951463	16	Gm6332	chr16	NA	NA	NA	NA	NA	NA	NA	NA	NA	NA	NA	NA
27743	ENSMUSG00000116171	4930543I03Rik	86737826	86766140	15	4930543I03Rik	chr15	NA	NA	NA	NA	NA	NA	NA	NA	NA	NA	NA	NA
56169	ENSMUSG00000116172	Gm23954	77806314	77806666	CHR_MG3700_PATCH	Gm23954	chrCHR_MG3700_PATCH	NA	NA	NA	NA	NA	NA	NA	NA	NA	NA	NA	NA
46179	ENSMUSG00000116173	Gm32126	24158201	24168561	16	Gm32126	chr16	NA	NA	NA	NA	NA	NA	NA	NA	NA	NA	NA	NA
123	ENSMUSG00000116174	Gm10362	73428359	73428910	15	Gm10362	chr15	NA	NA	NA	NA	NA	NA	NA	NA	NA	NA	NA	NA
55588	ENSMUSG00000116175	LT629148.10	83194842	83211571	CHR_CAST_EI_MMCHR11_CTG5		chrCHR_CAST_EI_MMCHR11_CTG5	NA	NA	NA	NA	NA	NA	NA	NA	NA	NA	NA	NA
55571	ENSMUSG00000116177	Gm7091	140821938	140822523	CHR_MG104_PATCH	Gm7091	chrCHR_MG104_PATCH	NA	NA	NA	NA	NA	NA	NA	NA	NA	NA	NA	NA
23092	ENSMUSG00000116178	Gm49529	41242745	41243158	15	Gm49529	chr15	NA	NA	NA	NA	NA	NA	NA	NA	NA	NA	NA	NA
43705	ENSMUSG00000116180	Gm49492	100600204	100602766	15	Gm49492	chr15	NA	NA	NA	NA	NA	NA	NA	NA	NA	NA	NA	NA
46595	ENSMUSG00000116182	Gm33666	100297171	100297451	15	Gm33666	chr15	NA	NA	NA	NA	NA	NA	NA	NA	NA	NA	NA	NA
40068	ENSMUSG00000116183	Gm49480	102308621	102308762	15	Gm49480	chr15	NA	NA	NA	NA	NA	NA	NA	NA	NA	NA	NA	NA
52510	ENSMUSG00000116184	4632433K11Rik	5034118	5035246	7	4632433K11Rik	chr7	NA	NA	NA	NA	NA	NA	NA	NA	NA	NA	NA	NA
45936	ENSMUSG00000116185	Gm49411	77175789	77178264	15	Gm49411	chr15	NA	NA	NA	NA	NA	NA	NA	NA	NA	NA	NA	NA
55666	ENSMUSG00000116186	Gm22299	58041516	58041651	CHR_MG74_PATCH	Gm22299	chrCHR_MG74_PATCH	NA	NA	NA	NA	NA	NA	NA	NA	NA	NA	NA	NA
26549	ENSMUSG00000116187	Gm49456	10238166	10238516	16	Gm49456	chr16	NA	NA	NA	NA	NA	NA	NA	NA	NA	NA	NA	NA
46277	ENSMUSG00000116188	Gm49424	101506091	101509629	15	Gm49424	chr15	NA	NA	NA	NA	NA	NA	NA	NA	NA	NA	NA	NA
55442	ENSMUSG00000116189	Gm14597	53490177	53522069	CHR_MG3683_PATCH	Gm14597	chrCHR_MG3683_PATCH	NA	NA	NA	NA	NA	NA	NA	NA	NA	NA	NA	NA
19474	ENSMUSG00000116190	Gm41386	93705313	93712769	15	Gm41386	chr15	NA	NA	NA	NA	NA	NA	NA	NA	NA	NA	NA	NA
48818	ENSMUSG00000116191	Gm19199	71099619	71100191	15	Gm19199	chr15	NA	NA	NA	NA	NA	NA	NA	NA	NA	NA	NA	NA
41408	ENSMUSG00000116192	Gm18869	16379212	16380208	16	Gm18869	chr16	NA	NA	NA	NA	NA	NA	NA	NA	NA	NA	NA	NA
55636	ENSMUSG00000116193	Gm49274	103661105	103661512	CHR_MG3648_PATCH	Gm49274	chrCHR_MG3648_PATCH	NA	NA	NA	NA	NA	NA	NA	NA	NA	NA	NA	NA
47038	ENSMUSG00000116194	Gm49434	101906924	101910149	15	Gm49434	chr15	NA	NA	NA	NA	NA	NA	NA	NA	NA	NA	NA	NA
55692	ENSMUSG00000116195	A330094K24Rik	77729496	77732739	CHR_MG3700_PATCH	A330094K24Rik	chrCHR_MG3700_PATCH	NA	NA	NA	NA	NA	NA	NA	NA	NA	NA	NA	NA
55960	ENSMUSG00000116196	Gm13062	142180602	142184139	CHR_MG51_PATCH	Gm13062	chrCHR_MG51_PATCH	NA	NA	NA	NA	NA	NA	NA	NA	NA	NA	NA	NA
33146	ENSMUSG00000116197	Gm38619	12704368	12706740	16	Gm38619	chr16	NA	NA	NA	NA	NA	NA	NA	NA	NA	NA	NA	NA
32479	ENSMUSG00000116199	Gm49438	42055216	42056140	15	Gm49438	chr15	NA	NA	NA	NA	NA	NA	NA	NA	NA	NA	NA	NA
55634	ENSMUSG00000116200	Gm23266	71326757	71326890	CHR_CAST_EI_MMCHR11_CTG4	Gm23266	chrCHR_CAST_EI_MMCHR11_CTG4	NA	NA	NA	NA	NA	NA	NA	NA	NA	NA	NA	NA
18409	ENSMUSG00000116202	Rpl10a-ps3	96922760	96923405	15	Rpl10a-ps3	chr15	NA	NA	NA	NA	NA	NA	NA	NA	NA	NA	NA	NA
26553	ENSMUSG00000116204	Gm36480	90353706	90368444	15	Gm36480	chr15	NA	NA	NA	NA	NA	NA	NA	NA	NA	NA	NA	NA
55667	ENSMUSG00000116205	Gm26014	77682614	77682745	CHR_MG3700_PATCH	Gm26014	chrCHR_MG3700_PATCH	NA	NA	NA	NA	NA	NA	NA	NA	NA	NA	NA	NA
55812	ENSMUSG00000116209	Olfr1396	49055814	49056791	CHR_WSB_EIJ_MMCHR11_CTG1		chrCHR_WSB_EIJ_MMCHR11_CTG1	NA	NA	NA	NA	NA	NA	NA	NA	NA	NA	NA	NA
55641	ENSMUSG00000116211	Gm27598	83032255	83032317	CHR_PWK_PHJ_MMCHR11_CTG3	Gm27598	chrCHR_PWK_PHJ_MMCHR11_CTG3	NA	NA	NA	NA	NA	NA	NA	NA	NA	NA	NA	NA
34647	ENSMUSG00000116212	Gm18979	91960740	91963518	15	Gm18979	chr15	NA	NA	NA	NA	NA	NA	NA	NA	NA	NA	NA	NA
27862	ENSMUSG00000116213	Gm5404	15218844	15221508	16	Gm5404	chr16	NA	NA	NA	NA	NA	NA	NA	NA	NA	NA	NA	NA
55651	ENSMUSG00000116214	LT629147.3	71075986	71126032	CHR_CAST_EI_MMCHR11_CTG4		chrCHR_CAST_EI_MMCHR11_CTG4	NA	NA	NA	NA	NA	NA	NA	NA	NA	NA	NA	NA
32361	ENSMUSG00000116215	Gm5470	42031319	42032742	15	Gm5470	chr15	NA	NA	NA	NA	NA	NA	NA	NA	NA	NA	NA	NA
55984	ENSMUSG00000116216	Gm2675	58414273	58419775	CHR_MG74_PATCH	Gm2675	chrCHR_MG74_PATCH	NA	NA	NA	NA	NA	NA	NA	NA	NA	NA	NA	NA
44171	ENSMUSG00000116217	Gm46495	83538139	83538676	15	Gm46495	chr15	NA	NA	NA	NA	NA	NA	NA	NA	NA	NA	NA	NA
9200	ENSMUSG00000116219	Gm28023	82545538	82548652	15	Gm28023	chr15	NA	NA	NA	NA	NA	NA	NA	NA	NA	NA	NA	NA
55465	ENSMUSG00000116221	Gm26162	121509472	121509603	CHR_MG4243_PATCH	Gm26162	chrCHR_MG4243_PATCH	NA	NA	NA	NA	NA	NA	NA	NA	NA	NA	NA	NA
31496	ENSMUSG00000116222	Gm34593	75498774	75500720	15	Gm34593	chr15	NA	NA	NA	NA	NA	NA	NA	NA	NA	NA	NA	NA
8476	ENSMUSG00000116223	Gm41396	98934325	98940553	15	Gm41396	chr15	NA	NA	NA	NA	NA	NA	NA	NA	NA	NA	NA	NA
55464	ENSMUSG00000116224	Gm48467	83116262	83116622	CHR_CAST_EI_MMCHR11_CTG5	Gm48467	chrCHR_CAST_EI_MMCHR11_CTG5	NA	NA	NA	NA	NA	NA	NA	NA	NA	NA	NA	NA
9989	ENSMUSG00000116226	Gm49502	82185516	82187625	15	Gm49502	chr15	NA	NA	NA	NA	NA	NA	NA	NA	NA	NA	NA	NA
12215	ENSMUSG00000116227	Gm49513	84181914	84195881	15	Gm49513	chr15	NA	NA	NA	NA	NA	NA	NA	NA	NA	NA	NA	NA
55614	ENSMUSG00000116228	LT629149.2	48902343	48909246	CHR_PWK_PHJ_MMCHR11_CTG1		chrCHR_PWK_PHJ_MMCHR11_CTG1	NA	NA	NA	NA	NA	NA	NA	NA	NA	NA	NA	NA
28187	ENSMUSG00000116229	Gm49470	87139086	87179926	15	Gm49470	chr15	NA	NA	NA	NA	NA	NA	NA	NA	NA	NA	NA	NA
25190	ENSMUSG00000116231	Gm36330	90074511	90075302	15	Gm36330	chr15	NA	NA	NA	NA	NA	NA	NA	NA	NA	NA	NA	NA
55647	ENSMUSG00000116232	Zfp987	146097298	146126621	CHR_MG4310_MG4311_PATCH	Zfp987	chrCHR_MG4310_MG4311_PATCH	NA	NA	NA	NA	NA	NA	NA	NA	NA	NA	NA	NA
41650	ENSMUSG00000116234	Gm49550	76526770	76527021	15	Gm49550	chr15	NA	NA	NA	NA	NA	NA	NA	NA	NA	NA	NA	NA
19500	ENSMUSG00000116237	Gm30339	93734413	93738490	15	Gm30339	chr15	NA	NA	NA	NA	NA	NA	NA	NA	NA	NA	NA	NA
46684	ENSMUSG00000116238	Gm49413	76577825	76580863	15	Gm49413	chr15	NA	NA	NA	NA	NA	NA	NA	NA	NA	NA	NA	NA
29667	ENSMUSG00000116239	Gm49520	79681102	79681322	15	Gm49520	chr15	NA	NA	NA	NA	NA	NA	NA	NA	NA	NA	NA	NA
55727	ENSMUSG00000116240	Gm20234	83059796	83065293	CHR_WSB_EIJ_MMCHR11_CTG3	Gm20234	chrCHR_WSB_EIJ_MMCHR11_CTG3	NA	NA	NA	NA	NA	NA	NA	NA	NA	NA	NA	NA
32236	ENSMUSG00000116241	Gm49458	99254525	99254835	15	Gm49458	chr15	NA	NA	NA	NA	NA	NA	NA	NA	NA	NA	NA	NA
1569	ENSMUSG00000116242	Gm18815	92968815	92970297	15	Gm18815	chr15	NA	NA	NA	NA	NA	NA	NA	NA	NA	NA	NA	NA
12553	ENSMUSG00000116243	Gm49552	79510325	79512517	15	Gm49552	chr15	NA	NA	NA	NA	NA	NA	NA	NA	NA	NA	NA	NA
41511	ENSMUSG00000116244	Gm49461	68566442	68574848	2	Gm49461	chr2	NA	NA	NA	NA	NA	NA	NA	NA	NA	NA	NA	NA
32491	ENSMUSG00000116245	Gm49452	42311265	42320346	15	Gm49452	chr15	NA	NA	NA	NA	NA	NA	NA	NA	NA	NA	NA	NA
22738	ENSMUSG00000116246	Gm4106	3161226	3162048	16	Gm4106	chr16	NA	NA	NA	NA	NA	NA	NA	NA	NA	NA	NA	NA
22723	ENSMUSG00000116247	Vmn1r-ps137	3088680	3089478	16	Vmn1r-ps137	chr16	NA	NA	NA	NA	NA	NA	NA	NA	NA	NA	NA	NA
55539	ENSMUSG00000116248	Mir7679	82985452	82985514	CHR_WSB_EIJ_MMCHR11_CTG3	Mir7679	chrCHR_WSB_EIJ_MMCHR11_CTG3	NA	NA	NA	NA	NA	NA	NA	NA	NA	NA	NA	NA
41143	ENSMUSG00000116249	Gm49484	99457934	99465328	15	Gm49484	chr15	NA	NA	NA	NA	NA	NA	NA	NA	NA	NA	NA	NA
35609	ENSMUSG00000116250	Gm34939	99702664	99703976	15	Gm34939	chr15	NA	NA	NA	NA	NA	NA	NA	NA	NA	NA	NA	NA
56193	ENSMUSG00000116252	MF597757.1	112772909	112775218	CHR_MG3490_PATCH		chrCHR_MG3490_PATCH	NA	NA	NA	NA	NA	NA	NA	NA	NA	NA	NA	NA
11707	ENSMUSG00000116253	Gm41392	96494577	96494943	15	Gm41392	chr15	NA	NA	NA	NA	NA	NA	NA	NA	NA	NA	NA	NA
55668	ENSMUSG00000116254	LT629147.4	71147921	71192096	CHR_CAST_EI_MMCHR11_CTG4		chrCHR_CAST_EI_MMCHR11_CTG4	NA	NA	NA	NA	NA	NA	NA	NA	NA	NA	NA	NA
40569	ENSMUSG00000116255	Gm20564	99915428	99915900	15	Gm20564	chr15	NA	NA	NA	NA	NA	NA	NA	NA	NA	NA	NA	NA
14162	ENSMUSG00000116256	Gm32405	73994069	74000913	15	Gm32405	chr15	NA	NA	NA	NA	NA	NA	NA	NA	NA	NA	NA	NA
55797	ENSMUSG00000116259	Gm13168	146263559	146264190	CHR_MG4310_MG4311_PATCH	Gm13168	chrCHR_MG4310_MG4311_PATCH	NA	NA	NA	NA	NA	NA	NA	NA	NA	NA	NA	NA
18540	ENSMUSG00000116260	1700041B01Rik	78670785	78676114	15	1700041B01Rik	chr15	NA	NA	NA	NA	NA	NA	NA	NA	NA	NA	NA	NA
55648	ENSMUSG00000116261	Gm23810	40518818	40518891	CHR_MG89_PATCH	Gm23810	chrCHR_MG89_PATCH	NA	NA	NA	NA	NA	NA	NA	NA	NA	NA	NA	NA
40754	ENSMUSG00000116262	Gm49544	79026456	79028612	15	Gm49544	chr15	NA	NA	NA	NA	NA	NA	NA	NA	NA	NA	NA	NA
39009	ENSMUSG00000116263	Gm49473	102795121	102795371	15	Gm49473	chr15	NA	NA	NA	NA	NA	NA	NA	NA	NA	NA	NA	NA
8447	ENSMUSG00000116265	Cyp2d32-ps	82462621	82465111	15	Cyp2d32-ps	chr15	NA	NA	NA	NA	NA	NA	NA	NA	NA	NA	NA	NA
55703	ENSMUSG00000116267	LT629151.4	82956266	82961675	CHR_PWK_PHJ_MMCHR11_CTG3		chrCHR_PWK_PHJ_MMCHR11_CTG3	NA	NA	NA	NA	NA	NA	NA	NA	NA	NA	NA	NA
55858	ENSMUSG00000116268	LT629154.3	83254598	83256993	CHR_WSB_EIJ_MMCHR11_CTG3		chrCHR_WSB_EIJ_MMCHR11_CTG3	NA	NA	NA	NA	NA	NA	NA	NA	NA	NA	NA	NA
55760	ENSMUSG00000116269	Gm48490	83130747	83130840	CHR_WSB_EIJ_MMCHR11_CTG3	Gm48490	chrCHR_WSB_EIJ_MMCHR11_CTG3	NA	NA	NA	NA	NA	NA	NA	NA	NA	NA	NA	NA
28217	ENSMUSG00000116270	Gm1600	10324105	10347591	16	Gm1600	chr16	NA	NA	NA	NA	NA	NA	NA	NA	NA	NA	NA	NA
56023	ENSMUSG00000116271	Fer1l6	58518497	58673541	CHR_MG74_PATCH	Fer1l6	chrCHR_MG74_PATCH	NA	NA	NA	NA	NA	NA	NA	NA	NA	NA	NA	NA
38386	ENSMUSG00000116272	Gm49540	77014093	77015898	15	Gm49540	chr15	NA	NA	NA	NA	NA	NA	NA	NA	NA	NA	NA	NA
55786	ENSMUSG00000116273	LT629151.5	83197847	83198862	CHR_PWK_PHJ_MMCHR11_CTG3		chrCHR_PWK_PHJ_MMCHR11_CTG3	NA	NA	NA	NA	NA	NA	NA	NA	NA	NA	NA	NA
20446	ENSMUSG00000116274	Gm18724	11046904	11048290	16	Gm18724	chr16	NA	NA	NA	NA	NA	NA	NA	NA	NA	NA	NA	NA
56046	ENSMUSG00000116277	AC147512.2	7449780	7450078	CHR_MG4138_PATCH		chrCHR_MG4138_PATCH	NA	NA	NA	NA	NA	NA	NA	NA	NA	NA	NA	NA
56146	ENSMUSG00000116278	6430590A07Rik	40786178	40794474	CHR_MG89_PATCH	6430590A07Rik	chrCHR_MG89_PATCH	NA	NA	NA	NA	NA	NA	NA	NA	NA	NA	NA	NA
55441	ENSMUSG00000116279	Gm24503	50791553	50791687	CHR_MG3712_PATCH	Gm24503	chrCHR_MG3712_PATCH	NA	NA	NA	NA	NA	NA	NA	NA	NA	NA	NA	NA
19790	ENSMUSG00000116280	Gm49435	82800973	82803964	15	Gm49435	chr15	NA	NA	NA	NA	NA	NA	NA	NA	NA	NA	NA	NA
55758	ENSMUSG00000116281	1100001I12Rik	38640943	38659839	CHR_MG4261_PATCH	1100001I12Rik	chrCHR_MG4261_PATCH	NA	NA	NA	NA	NA	NA	NA	NA	NA	NA	NA	NA
55720	ENSMUSG00000116282	Gm13165	146167522	146205732	CHR_MG4310_MG4311_PATCH	Gm13165	chrCHR_MG4310_MG4311_PATCH	NA	NA	NA	NA	NA	NA	NA	NA	NA	NA	NA	NA
48874	ENSMUSG00000116283	Gm49412	79873869	79877223	15	Gm49412	chr15	NA	NA	NA	NA	NA	NA	NA	NA	NA	NA	NA	NA
47020	ENSMUSG00000116284	Gm3787	77369494	77371010	15	Gm3787	chr15	NA	NA	NA	NA	NA	NA	NA	NA	NA	NA	NA	NA
55520	ENSMUSG00000116286	LT629150.2	71093757	71143946	CHR_PWK_PHJ_MMCHR11_CTG2		chrCHR_PWK_PHJ_MMCHR11_CTG2	NA	NA	NA	NA	NA	NA	NA	NA	NA	NA	NA	NA
1512	ENSMUSG00000116287	Gm3924	79045599	79051176	15	Gm3924	chr15	NA	NA	NA	NA	NA	NA	NA	NA	NA	NA	NA	NA
5615	ENSMUSG00000116288	Gm41349	76095575	76097668	15	Gm41349	chr15	NA	NA	NA	NA	NA	NA	NA	NA	NA	NA	NA	NA
48654	ENSMUSG00000116289	Gm31342	67040058	67040824	15	Gm31342	chr15	NA	NA	NA	NA	NA	NA	NA	NA	NA	NA	NA	NA
46170	ENSMUSG00000116290	Gm49518	24039906	24060637	16	Gm49518	chr16	NA	NA	NA	NA	NA	NA	NA	NA	NA	NA	NA	NA
32157	ENSMUSG00000116291	Gm4383	97302352	97302974	15	Gm4383	chr15	NA	NA	NA	NA	NA	NA	NA	NA	NA	NA	NA	NA
48100	ENSMUSG00000116292	Gm49551	77468202	77468459	15	Gm49551	chr15	NA	NA	NA	NA	NA	NA	NA	NA	NA	NA	NA	NA
55712	ENSMUSG00000116293	LT629153.3	71092240	71142346	CHR_WSB_EIJ_MMCHR11_CTG2		chrCHR_WSB_EIJ_MMCHR11_CTG2	NA	NA	NA	NA	NA	NA	NA	NA	NA	NA	NA	NA
48734	ENSMUSG00000116294	Gm49415	68755500	68760811	15	Gm49415	chr15	NA	NA	NA	NA	NA	NA	NA	NA	NA	NA	NA	NA
30144	ENSMUSG00000116295	Gm32885	97157029	97167244	15	Gm32885	chr15	NA	NA	NA	NA	NA	NA	NA	NA	NA	NA	NA	NA
27891	ENSMUSG00000116296	Gm49468	86990519	86991308	15	Gm49468	chr15	NA	NA	NA	NA	NA	NA	NA	NA	NA	NA	NA	NA
46335	ENSMUSG00000116297	Gm49546	31292530	31292809	16	Gm49546	chr16	NA	NA	NA	NA	NA	NA	NA	NA	NA	NA	NA	NA
45935	ENSMUSG00000116298	4833412C15Rik	77113732	77115802	15	4833412C15Rik	chr15	NA	NA	NA	NA	NA	NA	NA	NA	NA	NA	NA	NA
32801	ENSMUSG00000116299	Gm29904	61288441	61393822	15	Gm29904	chr15	NA	NA	NA	NA	NA	NA	NA	NA	NA	NA	NA	NA
23304	ENSMUSG00000116300	Gm49509	3531012	3531291	16	Gm49509	chr16	NA	NA	NA	NA	NA	NA	NA	NA	NA	NA	NA	NA
34033	ENSMUSG00000116301	Gm49547	4067343	4067559	16	Gm49547	chr16	NA	NA	NA	NA	NA	NA	NA	NA	NA	NA	NA	NA
55739	ENSMUSG00000116302	Gm13167	146224036	146224613	CHR_MG4310_MG4311_PATCH	Gm13167	chrCHR_MG4310_MG4311_PATCH	NA	NA	NA	NA	NA	NA	NA	NA	NA	NA	NA	NA
27730	ENSMUSG00000116303	Gm49465	86726495	86726759	15	Gm49465	chr15	NA	NA	NA	NA	NA	NA	NA	NA	NA	NA	NA	NA
34308	ENSMUSG00000116304	Gm49488	82055635	82055830	15	Gm49488	chr15	NA	NA	NA	NA	NA	NA	NA	NA	NA	NA	NA	NA
19964	ENSMUSG00000116305	Lncppara	85653616	85707524	15	Lncppara	chr15	NA	NA	NA	NA	NA	NA	NA	NA	NA	NA	NA	NA
56028	ENSMUSG00000116306	AC113292.1	58121607	58121920	CHR_MG74_PATCH		chrCHR_MG74_PATCH	NA	NA	NA	NA	NA	NA	NA	NA	NA	NA	NA	NA
9535	ENSMUSG00000116307	Gm49490	78531109	78532797	15	Gm49490	chr15	NA	NA	NA	NA	NA	NA	NA	NA	NA	NA	NA	NA
43711	ENSMUSG00000116308	Gm49482	103301065	103309077	15	Gm49482	chr15	NA	NA	NA	NA	NA	NA	NA	NA	NA	NA	NA	NA
1397	ENSMUSG00000116309	Gm49418	92933889	92950171	15	Gm49418	chr15	NA	NA	NA	NA	NA	NA	NA	NA	NA	NA	NA	NA
45235	ENSMUSG00000116311	4930478M13Rik	100105234	100108161	15	4930478M13Rik	chr15	NA	NA	NA	NA	NA	NA	NA	NA	NA	NA	NA	NA
55505	ENSMUSG00000116312	Gm23366	99657742	99657830	CHR_MG3618_PATCH	Gm23366	chrCHR_MG3618_PATCH	NA	NA	NA	NA	NA	NA	NA	NA	NA	NA	NA	NA
55974	ENSMUSG00000116313	Gm15556	47922378	47923429	CHR_MG4200_PATCH	Gm15556	chrCHR_MG4200_PATCH	NA	NA	NA	NA	NA	NA	NA	NA	NA	NA	NA	NA
5629	ENSMUSG00000116314	Gm49459	72725404	72725860	15	Gm49459	chr15	NA	NA	NA	NA	NA	NA	NA	NA	NA	NA	NA	NA
55734	ENSMUSG00000116316	Gm48462	83088268	83092118	CHR_WSB_EIJ_MMCHR11_CTG3	Gm48462	chrCHR_WSB_EIJ_MMCHR11_CTG3	NA	NA	NA	NA	NA	NA	NA	NA	NA	NA	NA	NA
27858	ENSMUSG00000116317	Gm49536	15000322	15000489	16	Gm49536	chr16	NA	NA	NA	NA	NA	NA	NA	NA	NA	NA	NA	NA
16523	ENSMUSG00000116319	Gm49429	82563436	82565311	15	Gm49429	chr15	NA	NA	NA	NA	NA	NA	NA	NA	NA	NA	NA	NA
55829	ENSMUSG00000116320	LO018689.6	146376372	146381641	CHR_MG4310_MG4311_PATCH		chrCHR_MG4310_MG4311_PATCH	NA	NA	NA	NA	NA	NA	NA	NA	NA	NA	NA	NA
1695	ENSMUSG00000116321	Gm49522	81115033	81115845	15	Gm49522	chr15	NA	NA	NA	NA	NA	NA	NA	NA	NA	NA	NA	NA
55717	ENSMUSG00000116322	FO082317.2	103748730	103749018	CHR_MG3648_PATCH		chrCHR_MG3648_PATCH	NA	NA	NA	NA	NA	NA	NA	NA	NA	NA	NA	NA
32501	ENSMUSG00000116323	Gm18092	42328601	42329420	15	Gm18092	chr15	NA	NA	NA	NA	NA	NA	NA	NA	NA	NA	NA	NA
26988	ENSMUSG00000116324	Gm33696	14892328	14991883	16	Gm33696	chr16	NA	NA	NA	NA	NA	NA	NA	NA	NA	NA	NA	NA
7518	ENSMUSG00000116325	Gm46501	82433527	82436575	15	Gm46501	chr15	NA	NA	NA	NA	NA	NA	NA	NA	NA	NA	NA	NA
55796	ENSMUSG00000116327	Slfn14	83233324	83245134	CHR_WSB_EIJ_MMCHR11_CTG3	Slfn14	chrCHR_WSB_EIJ_MMCHR11_CTG3	NA	NA	NA	NA	NA	NA	NA	NA	NA	NA	NA	NA
55850	ENSMUSG00000116328	LT629154.4	83205141	83206056	CHR_WSB_EIJ_MMCHR11_CTG3		chrCHR_WSB_EIJ_MMCHR11_CTG3	NA	NA	NA	NA	NA	NA	NA	NA	NA	NA	NA	NA
55784	ENSMUSG00000116329	LT629151.6	83196345	83197260	CHR_PWK_PHJ_MMCHR11_CTG3		chrCHR_PWK_PHJ_MMCHR11_CTG3	NA	NA	NA	NA	NA	NA	NA	NA	NA	NA	NA	NA
55806	ENSMUSG00000116330	Ifi47	49038440	49039699	CHR_WSB_EIJ_MMCHR11_CTG1		chrCHR_WSB_EIJ_MMCHR11_CTG1	NA	NA	NA	NA	NA	NA	NA	NA	NA	NA	NA	NA
55899	ENSMUSG00000116333	Gm15077	141184596	141184957	CHR_MG104_PATCH	Gm15077	chrCHR_MG104_PATCH	NA	NA	NA	NA	NA	NA	NA	NA	NA	NA	NA	NA
46141	ENSMUSG00000116335	Gm49516	23852991	23853966	16	Gm49516	chr16	NA	NA	NA	NA	NA	NA	NA	NA	NA	NA	NA	NA
46293	ENSMUSG00000116336	Gm49425	101515920	101517261	15	Gm49425	chr15	NA	NA	NA	NA	NA	NA	NA	NA	NA	NA	NA	NA
55832	ENSMUSG00000116337	LO018689.7	146390635	146391092	CHR_MG4310_MG4311_PATCH		chrCHR_MG4310_MG4311_PATCH	NA	NA	NA	NA	NA	NA	NA	NA	NA	NA	NA	NA
35697	ENSMUSG00000116338	7530414M10Rik	83173196	83176445	15	7530414M10Rik	chr15	NA	NA	NA	NA	NA	NA	NA	NA	NA	NA	NA	NA
38242	ENSMUSG00000116339	Gm35933	76988024	76997054	15	Gm35933	chr15	NA	NA	NA	NA	NA	NA	NA	NA	NA	NA	NA	NA
55731	ENSMUSG00000116340	AC225888.1	103902628	103907555	CHR_MG3648_PATCH		chrCHR_MG3648_PATCH	NA	NA	NA	NA	NA	NA	NA	NA	NA	NA	NA	NA
21391	ENSMUSG00000116341	Cyp2d36-ps	82671288	82683257	15	Cyp2d36-ps	chr15	NA	NA	NA	NA	NA	NA	NA	NA	NA	NA	NA	NA
55467	ENSMUSG00000116342	Gm48490	83128128	83128221	CHR_CAST_EI_MMCHR11_CTG5	Gm48490	chrCHR_CAST_EI_MMCHR11_CTG5	NA	NA	NA	NA	NA	NA	NA	NA	NA	NA	NA	NA
5133	ENSMUSG00000116343	Gm6847	85008139	85009000	15	Gm6847	chr15	NA	NA	NA	NA	NA	NA	NA	NA	NA	NA	NA	NA
55789	ENSMUSG00000116344	LT629151.7	83225856	83234161	CHR_PWK_PHJ_MMCHR11_CTG3		chrCHR_PWK_PHJ_MMCHR11_CTG3	NA	NA	NA	NA	NA	NA	NA	NA	NA	NA	NA	NA
40595	ENSMUSG00000116345	Gm19141	80475892	80477938	15	Gm19141	chr15	NA	NA	NA	NA	NA	NA	NA	NA	NA	NA	NA	NA
56057	ENSMUSG00000116346	Gm5189	112751271	112751531	CHR_MG3490_PATCH	Gm5189	chrCHR_MG3490_PATCH	NA	NA	NA	NA	NA	NA	NA	NA	NA	NA	NA	NA
30834	ENSMUSG00000116347	Gm49416	8888926	8895227	19	Gm49416	chr19	NA	NA	NA	NA	NA	NA	NA	NA	NA	NA	NA	NA
24309	ENSMUSG00000116348	Gm18722	9104803	9107770	16	Gm18722	chr16	NA	NA	NA	NA	NA	NA	NA	NA	NA	NA	NA	NA
55493	ENSMUSG00000116349	LT629148.11	82981581	82988705	CHR_CAST_EI_MMCHR11_CTG5		chrCHR_CAST_EI_MMCHR11_CTG5	NA	NA	NA	NA	NA	NA	NA	NA	NA	NA	NA	NA
29475	ENSMUSG00000116350	Gm35772	88073744	88074878	15	Gm35772	chr15	NA	NA	NA	NA	NA	NA	NA	NA	NA	NA	NA	NA
55995	ENSMUSG00000116351	Fam91a1	58423917	58466189	CHR_MG74_PATCH	Fam91a1	chrCHR_MG74_PATCH	NA	NA	NA	NA	NA	NA	NA	NA	NA	NA	NA	NA
24239	ENSMUSG00000116352	Gm49447	8996088	8996396	16	Gm49447	chr16	NA	NA	NA	NA	NA	NA	NA	NA	NA	NA	NA	NA
28182	ENSMUSG00000116353	Gm49469	87097532	87100177	15	Gm49469	chr15	NA	NA	NA	NA	NA	NA	NA	NA	NA	NA	NA	NA
14589	ENSMUSG00000116354	Cyp2d38-ps	82693571	82707353	15	Cyp2d38-ps	chr15	NA	NA	NA	NA	NA	NA	NA	NA	NA	NA	NA	NA
48819	ENSMUSG00000116355	Gm5217	71309834	71311311	15	Gm5217	chr15	NA	NA	NA	NA	NA	NA	NA	NA	NA	NA	NA	NA
21686	ENSMUSG00000116356	Gm49407	77668493	77668736	15	Gm49407	chr15	NA	NA	NA	NA	NA	NA	NA	NA	NA	NA	NA	NA
8400	ENSMUSG00000116358	Gm49450	98932137	98953551	15	Gm49450	chr15	NA	NA	NA	NA	NA	NA	NA	NA	NA	NA	NA	NA
55823	ENSMUSG00000116359	LO018689.8	146326441	146326899	CHR_MG4310_MG4311_PATCH		chrCHR_MG4310_MG4311_PATCH	NA	NA	NA	NA	NA	NA	NA	NA	NA	NA	NA	NA
55625	ENSMUSG00000116361	Gm49273	103657839	103661681	CHR_MG3648_PATCH	Gm49273	chrCHR_MG3648_PATCH	NA	NA	NA	NA	NA	NA	NA	NA	NA	NA	NA	NA
55458	ENSMUSG00000116363	Rtl8b	53582267	53583498	CHR_MG3683_PATCH	Rtl8b	chrCHR_MG3683_PATCH	NA	NA	NA	NA	NA	NA	NA	NA	NA	NA	NA	NA
55722	ENSMUSG00000116364	Gm16114	40559148	40559447	CHR_MG89_PATCH	Gm16114	chrCHR_MG89_PATCH	NA	NA	NA	NA	NA	NA	NA	NA	NA	NA	NA	NA
31495	ENSMUSG00000116365	Gm34531	75474546	75476466	15	Gm34531	chr15	NA	NA	NA	NA	NA	NA	NA	NA	NA	NA	NA	NA
45238	ENSMUSG00000116366	Gm49475	100189900	100195311	15	Gm49475	chr15	NA	NA	NA	NA	NA	NA	NA	NA	NA	NA	NA	NA
48732	ENSMUSG00000116367	Gm49414	68611410	68611707	15	Gm49414	chr15	NA	NA	NA	NA	NA	NA	NA	NA	NA	NA	NA	NA
16525	ENSMUSG00000116368	Cyp2d33-ps	82562197	82565518	15	Cyp2d33-ps	chr15	NA	NA	NA	NA	NA	NA	NA	NA	NA	NA	NA	NA
55670	ENSMUSG00000116369	Gm21178	103949091	103949818	CHR_MG3648_PATCH	Gm21178	chrCHR_MG3648_PATCH	NA	NA	NA	NA	NA	NA	NA	NA	NA	NA	NA	NA
55729	ENSMUSG00000116370	LT629151.8	83003286	83004053	CHR_PWK_PHJ_MMCHR11_CTG3		chrCHR_PWK_PHJ_MMCHR11_CTG3	NA	NA	NA	NA	NA	NA	NA	NA	NA	NA	NA	NA
15564	ENSMUSG00000116371	Gm34284	99068138	99074669	15	Gm34284	chr15	NA	NA	NA	NA	NA	NA	NA	NA	NA	NA	NA	NA
55750	ENSMUSG00000116374	Gm12185	48906603	48915804	CHR_WSB_EIJ_MMCHR11_CTG1		chrCHR_WSB_EIJ_MMCHR11_CTG1	NA	NA	NA	NA	NA	NA	NA	NA	NA	NA	NA	NA
55476	ENSMUSG00000116375	Gm12878	121641446	121641777	CHR_MG4243_PATCH	Gm12878	chrCHR_MG4243_PATCH	NA	NA	NA	NA	NA	NA	NA	NA	NA	NA	NA	NA
42807	ENSMUSG00000116376	Tmem249	76533213	76535366	15	Tmem249	chr15	NA	NA	NA	NA	NA	NA	NA	NA	NA	NA	NA	NA
55851	ENSMUSG00000116379	LT629154.5	83206643	83207658	CHR_WSB_EIJ_MMCHR11_CTG3		chrCHR_WSB_EIJ_MMCHR11_CTG3	NA	NA	NA	NA	NA	NA	NA	NA	NA	NA	NA	NA
27819	ENSMUSG00000116380	Gm39556	74929437	74936316	15	Gm39556	chr15	NA	NA	NA	NA	NA	NA	NA	NA	NA	NA	NA	NA
56240	ENSMUSG00000116381	Gm32023	67423525	67424782	CHR_MG3530_PATCH	Gm32023	chrCHR_MG3530_PATCH	NA	NA	NA	NA	NA	NA	NA	NA	NA	NA	NA	NA
21682	ENSMUSG00000116383	Apol10c-ps	77656001	77659841	15	Apol10c-ps	chr15	NA	NA	NA	NA	NA	NA	NA	NA	NA	NA	NA	NA
22720	ENSMUSG00000116384	Gm35912	3009196	3012925	16	Gm35912	chr16	NA	NA	NA	NA	NA	NA	NA	NA	NA	NA	NA	NA
34477	ENSMUSG00000116385	Gm18334	16099598	16100111	16	Gm18334	chr16	NA	NA	NA	NA	NA	NA	NA	NA	NA	NA	NA	NA
28264	ENSMUSG00000116386	Gm49538	15587365	15588059	16	Gm49538	chr16	NA	NA	NA	NA	NA	NA	NA	NA	NA	NA	NA	NA
22835	ENSMUSG00000116388	Gm3749	3301413	3301992	16	Gm3749	chr16	NA	NA	NA	NA	NA	NA	NA	NA	NA	NA	NA	NA
22870	ENSMUSG00000116389	Gm49504	3346350	3348370	16	Gm49504	chr16	NA	NA	NA	NA	NA	NA	NA	NA	NA	NA	NA	NA
55825	ENSMUSG00000116390	LT629154.6	82981666	82988750	CHR_WSB_EIJ_MMCHR11_CTG3		chrCHR_WSB_EIJ_MMCHR11_CTG3	NA	NA	NA	NA	NA	NA	NA	NA	NA	NA	NA	NA
55563	ENSMUSG00000116391	Tex13b	140808307	140813433	CHR_MG104_PATCH	Tex13b	chrCHR_MG104_PATCH	NA	NA	NA	NA	NA	NA	NA	NA	NA	NA	NA	NA
56227	ENSMUSG00000116392	AC126553.1	78023424	78023583	CHR_MG3700_PATCH		chrCHR_MG3700_PATCH	NA	NA	NA	NA	NA	NA	NA	NA	NA	NA	NA	NA
55690	ENSMUSG00000116393	LT629153.4	71087685	71088299	CHR_WSB_EIJ_MMCHR11_CTG2		chrCHR_WSB_EIJ_MMCHR11_CTG2	NA	NA	NA	NA	NA	NA	NA	NA	NA	NA	NA	NA
44246	ENSMUSG00000116395	Gm49499	101316102	101318538	15	Gm49499	chr15	NA	NA	NA	NA	NA	NA	NA	NA	NA	NA	NA	NA
22378	ENSMUSG00000116397	Gm49525	40907565	40908987	15	Gm49525	chr15	NA	NA	NA	NA	NA	NA	NA	NA	NA	NA	NA	NA
48815	ENSMUSG00000116398	Gm5216	70063061	70064669	15	Gm5216	chr15	NA	NA	NA	NA	NA	NA	NA	NA	NA	NA	NA	NA
55901	ENSMUSG00000116399	Gm15078	141238425	141239206	CHR_MG104_PATCH	Gm15078	chrCHR_MG104_PATCH	NA	NA	NA	NA	NA	NA	NA	NA	NA	NA	NA	NA
26983	ENSMUSG00000116400	Gm49530	14790417	14791011	16	Gm49530	chr16	NA	NA	NA	NA	NA	NA	NA	NA	NA	NA	NA	NA
55737	ENSMUSG00000116401	LT629151.9	83013724	83018078	CHR_PWK_PHJ_MMCHR11_CTG3		chrCHR_PWK_PHJ_MMCHR11_CTG3	NA	NA	NA	NA	NA	NA	NA	NA	NA	NA	NA	NA
21557	ENSMUSG00000116402	Gm36246	102350827	102355139	15	Gm36246	chr15	NA	NA	NA	NA	NA	NA	NA	NA	NA	NA	NA	NA
33118	ENSMUSG00000116403	Gm19571	12381130	12381502	16	Gm19571	chr16	NA	NA	NA	NA	NA	NA	NA	NA	NA	NA	NA	NA
32336	ENSMUSG00000116404	Gm49541	90702369	90702558	15	Gm49541	chr15	NA	NA	NA	NA	NA	NA	NA	NA	NA	NA	NA	NA
34316	ENSMUSG00000116406	Gm49489	82056638	82056989	15	Gm49489	chr15	NA	NA	NA	NA	NA	NA	NA	NA	NA	NA	NA	NA
56053	ENSMUSG00000116407	Mir6940	112733322	112733391	CHR_MG3490_PATCH	Mir6940	chrCHR_MG3490_PATCH	NA	NA	NA	NA	NA	NA	NA	NA	NA	NA	NA	NA
55705	ENSMUSG00000116408	AL645849.1	48837527	48849990	CHR_WSB_EIJ_MMCHR11_CTG1		chrCHR_WSB_EIJ_MMCHR11_CTG1	NA	NA	NA	NA	NA	NA	NA	NA	NA	NA	NA	NA
16969	ENSMUSG00000116409	Gm34095	84571730	84577117	15	Gm34095	chr15	NA	NA	NA	NA	NA	NA	NA	NA	NA	NA	NA	NA
55470	ENSMUSG00000116411	Gm23444	83223794	83223984	CHR_CAST_EI_MMCHR11_CTG5	Gm23444	chrCHR_CAST_EI_MMCHR11_CTG5	NA	NA	NA	NA	NA	NA	NA	NA	NA	NA	NA	NA
22875	ENSMUSG00000116412	Gm49505	3357957	3358206	16	Gm49505	chr16	NA	NA	NA	NA	NA	NA	NA	NA	NA	NA	NA	NA
46978	ENSMUSG00000116413	Gm49436	77365898	77366699	15	Gm49436	chr15	NA	NA	NA	NA	NA	NA	NA	NA	NA	NA	NA	NA
18893	ENSMUSG00000116414	Gm4432	32242163	32242507	17	Gm4432	chr17	NA	NA	NA	NA	NA	NA	NA	NA	NA	NA	NA	NA
55448	ENSMUSG00000116415	AC174929.1	50796221	50796380	CHR_MG3712_PATCH		chrCHR_MG3712_PATCH	NA	NA	NA	NA	NA	NA	NA	NA	NA	NA	NA	NA
37121	ENSMUSG00000116416	Gm32886	83257948	83258097	15	Gm32886	chr15	NA	NA	NA	NA	NA	NA	NA	NA	NA	NA	NA	NA
4763	ENSMUSG00000116419	Gm19267	82421451	82423447	15	Gm19267	chr15	NA	NA	NA	NA	NA	NA	NA	NA	NA	NA	NA	NA
55654	ENSMUSG00000116420	Ifi47	49008581	49009840	CHR_PWK_PHJ_MMCHR11_CTG1		chrCHR_PWK_PHJ_MMCHR11_CTG1	NA	NA	NA	NA	NA	NA	NA	NA	NA	NA	NA	NA
55798	ENSMUSG00000116421	Vmn2r-ps17	146264521	146264895	CHR_MG4310_MG4311_PATCH	Vmn2r-ps17	chrCHR_MG4310_MG4311_PATCH	NA	NA	NA	NA	NA	NA	NA	NA	NA	NA	NA	NA
28137	ENSMUSG00000116423	Gm7085	15452004	15452762	16	Gm7085	chr16	NA	NA	NA	NA	NA	NA	NA	NA	NA	NA	NA	NA
19811	ENSMUSG00000116424	Gm7167	91128728	91129897	15	Gm7167	chr15	NA	NA	NA	NA	NA	NA	NA	NA	NA	NA	NA	NA
24240	ENSMUSG00000116426	Gm30567	9049972	9055398	16	Gm30567	chr16	NA	NA	NA	NA	NA	NA	NA	NA	NA	NA	NA	NA
55449	ENSMUSG00000116427	AC174929.2	50816833	50817114	CHR_MG3712_PATCH		chrCHR_MG3712_PATCH	NA	NA	NA	NA	NA	NA	NA	NA	NA	NA	NA	NA
33098	ENSMUSG00000116428	Gm36618	90899761	90922783	15	Gm36618	chr15	NA	NA	NA	NA	NA	NA	NA	NA	NA	NA	NA	NA
40946	ENSMUSG00000116433	Gm49553	80640458	80642408	15	Gm49553	chr15	NA	NA	NA	NA	NA	NA	NA	NA	NA	NA	NA	NA
55557	ENSMUSG00000116434	Gm12188	49000950	49001259	CHR_PWK_PHJ_MMCHR11_CTG1	Gm12188	chrCHR_PWK_PHJ_MMCHR11_CTG1	NA	NA	NA	NA	NA	NA	NA	NA	NA	NA	NA	NA
16387	ENSMUSG00000116435	Gm49548	85877647	85879090	15	Gm49548	chr15	NA	NA	NA	NA	NA	NA	NA	NA	NA	NA	NA	NA
56002	ENSMUSG00000116436	Mir7672	26669547	26669608	CHR_MG3627_PATCH	Mir7672	chrCHR_MG3627_PATCH	NA	NA	NA	NA	NA	NA	NA	NA	NA	NA	NA	NA
46172	ENSMUSG00000116437	Gm46545	24076388	24082690	16	Gm46545	chr16	NA	NA	NA	NA	NA	NA	NA	NA	NA	NA	NA	NA
21793	ENSMUSG00000116438	Gm18911	77701997	77703044	15	Gm18911	chr15	NA	NA	NA	NA	NA	NA	NA	NA	NA	NA	NA	NA
26715	ENSMUSG00000116439	Gm49528	14479898	14483746	16	Gm49528	chr16	NA	NA	NA	NA	NA	NA	NA	NA	NA	NA	NA	NA
55445	ENSMUSG00000116440	Mir7679	82985407	82985469	CHR_CAST_EI_MMCHR11_CTG5	Mir7679	chrCHR_CAST_EI_MMCHR11_CTG5	NA	NA	NA	NA	NA	NA	NA	NA	NA	NA	NA	NA
22736	ENSMUSG00000116441	Gm49554	3108351	3108585	16	Gm49554	chr16	NA	NA	NA	NA	NA	NA	NA	NA	NA	NA	NA	NA
14411	ENSMUSG00000116442	Gm5214	84346059	84346779	15	Gm5214	chr15	NA	NA	NA	NA	NA	NA	NA	NA	NA	NA	NA	NA
55644	ENSMUSG00000116443	Gm49275	103661886	103661982	CHR_MG3648_PATCH	Gm49275	chrCHR_MG3648_PATCH	NA	NA	NA	NA	NA	NA	NA	NA	NA	NA	NA	NA
13367	ENSMUSG00000116445	Gm49481	78396001	78397184	15	Gm49481	chr15	NA	NA	NA	NA	NA	NA	NA	NA	NA	NA	NA	NA
55640	ENSMUSG00000116446	LT629148.12	83261329	83286237	CHR_CAST_EI_MMCHR11_CTG5		chrCHR_CAST_EI_MMCHR11_CTG5	NA	NA	NA	NA	NA	NA	NA	NA	NA	NA	NA	NA
55963	ENSMUSG00000116447	Gm13052	142307765	142346475	CHR_MG51_PATCH	Gm13052	chrCHR_MG51_PATCH	NA	NA	NA	NA	NA	NA	NA	NA	NA	NA	NA	NA
55977	ENSMUSG00000116448	Gm5228	47936090	47936446	CHR_MG4200_PATCH	Gm5228	chrCHR_MG4200_PATCH	NA	NA	NA	NA	NA	NA	NA	NA	NA	NA	NA	NA
48816	ENSMUSG00000116449	Gm18155	70758053	70758592	15	Gm18155	chr15	NA	NA	NA	NA	NA	NA	NA	NA	NA	NA	NA	NA
46201	ENSMUSG00000116450	Gm49534	7870102	7879859	16	Gm49534	chr16	NA	NA	NA	NA	NA	NA	NA	NA	NA	NA	NA	NA
56012	ENSMUSG00000116451	Dnah12	26693274	26892505	CHR_MG3627_PATCH	Dnah12	chrCHR_MG3627_PATCH	NA	NA	NA	NA	NA	NA	NA	NA	NA	NA	NA	NA
56167	ENSMUSG00000116452	F830208F22Rik	77793259	77796743	CHR_MG3700_PATCH	F830208F22Rik	chrCHR_MG3700_PATCH	NA	NA	NA	NA	NA	NA	NA	NA	NA	NA	NA	NA
55772	ENSMUSG00000116453	LT629151.10	83135561	83139563	CHR_PWK_PHJ_MMCHR11_CTG3		chrCHR_PWK_PHJ_MMCHR11_CTG3	NA	NA	NA	NA	NA	NA	NA	NA	NA	NA	NA	NA
22879	ENSMUSG00000116455	Gm35974	3468460	3481051	16	Gm35974	chr16	NA	NA	NA	NA	NA	NA	NA	NA	NA	NA	NA	NA
55444	ENSMUSG00000116456	Gm37548	50836218	50840031	CHR_MG3712_PATCH	Gm37548	chrCHR_MG3712_PATCH	NA	NA	NA	NA	NA	NA	NA	NA	NA	NA	NA	NA
55733	ENSMUSG00000116457	Gm13170	146178124	146178766	CHR_MG4310_MG4311_PATCH	Gm13170	chrCHR_MG4310_MG4311_PATCH	NA	NA	NA	NA	NA	NA	NA	NA	NA	NA	NA	NA
55581	ENSMUSG00000116459	4930428N03Rik	24617557	24738876	CHR_MG4162_PATCH	4930428N03Rik	chrCHR_MG4162_PATCH	NA	NA	NA	NA	NA	NA	NA	NA	NA	NA	NA	NA
43975	ENSMUSG00000116461	Gm44502	89416405	89429696	15	Gm44502	chr15	NA	NA	NA	NA	NA	NA	NA	NA	NA	NA	NA	NA
55447	ENSMUSG00000116462	Gm27598	83030882	83030944	CHR_CAST_EI_MMCHR11_CTG5	Gm27598	chrCHR_CAST_EI_MMCHR11_CTG5	NA	NA	NA	NA	NA	NA	NA	NA	NA	NA	NA	NA
55643	ENSMUSG00000116463	LT629149.3	48967728	48968972	CHR_PWK_PHJ_MMCHR11_CTG1		chrCHR_PWK_PHJ_MMCHR11_CTG1	NA	NA	NA	NA	NA	NA	NA	NA	NA	NA	NA	NA
5236	ENSMUSG00000116464	Gm49523	85015797	85016424	15	Gm49523	chr15	NA	NA	NA	NA	NA	NA	NA	NA	NA	NA	NA	NA
46121	ENSMUSG00000116467	Gm49515	23779176	23780127	16	Gm49515	chr16	NA	NA	NA	NA	NA	NA	NA	NA	NA	NA	NA	NA
56231	ENSMUSG00000116468	A530064D06Rik	48149083	48163231	CHR_MG4200_PATCH		chrCHR_MG4200_PATCH	NA	NA	NA	NA	NA	NA	NA	NA	NA	NA	NA	NA
24311	ENSMUSG00000116469	Gm49448	9079396	9137444	16	Gm49448	chr16	NA	NA	NA	NA	NA	NA	NA	NA	NA	NA	NA	NA
55594	ENSMUSG00000116471	LT629149.4	48865800	48868608	CHR_PWK_PHJ_MMCHR11_CTG1		chrCHR_PWK_PHJ_MMCHR11_CTG1	NA	NA	NA	NA	NA	NA	NA	NA	NA	NA	NA	NA
7517	ENSMUSG00000116472	Gm49421	82443480	82444651	15	Gm49421	chr15	NA	NA	NA	NA	NA	NA	NA	NA	NA	NA	NA	NA
55466	ENSMUSG00000116474	AL646044.2	7577274	7582280	CHR_MG4308_PATCH		chrCHR_MG4308_PATCH	NA	NA	NA	NA	NA	NA	NA	NA	NA	NA	NA	NA
8229	ENSMUSG00000116475	Gm19945	76150368	76150607	15	Gm19945	chr15	NA	NA	NA	NA	NA	NA	NA	NA	NA	NA	NA	NA
55951	ENSMUSG00000116476	Gm22488	58146616	58146742	CHR_MG74_PATCH	Gm22488	chrCHR_MG74_PATCH	NA	NA	NA	NA	NA	NA	NA	NA	NA	NA	NA	NA
56196	ENSMUSG00000116477	MF597757.2	112777125	112799712	CHR_MG3490_PATCH		chrCHR_MG3490_PATCH	NA	NA	NA	NA	NA	NA	NA	NA	NA	NA	NA	NA
40417	ENSMUSG00000116478	Gm18890	99883640	99884444	15	Gm18890	chr15	NA	NA	NA	NA	NA	NA	NA	NA	NA	NA	NA	NA
1360	ENSMUSG00000116480	Gm49512	80712271	80713686	15	Gm49512	chr15	NA	NA	NA	NA	NA	NA	NA	NA	NA	NA	NA	NA
46010	ENSMUSG00000116481	Gm49514	23514270	23515062	16	Gm49514	chr16	NA	NA	NA	NA	NA	NA	NA	NA	NA	NA	NA	NA
38853	ENSMUSG00000116482	Gm34152	98691863	98696191	15	Gm34152	chr15	NA	NA	NA	NA	NA	NA	NA	NA	NA	NA	NA	NA
55716	ENSMUSG00000116484	4930455G09Rik	142017898	142028996	CHR_MG51_PATCH	4930455G09Rik	chrCHR_MG51_PATCH	NA	NA	NA	NA	NA	NA	NA	NA	NA	NA	NA	NA
55638	ENSMUSG00000116485	Mir7679	82985287	82985349	CHR_PWK_PHJ_MMCHR11_CTG3	Mir7679	chrCHR_PWK_PHJ_MMCHR11_CTG3	NA	NA	NA	NA	NA	NA	NA	NA	NA	NA	NA	NA
55782	ENSMUSG00000116487	Gm13166	146251829	146278434	CHR_MG4310_MG4311_PATCH	Gm13166	chrCHR_MG4310_MG4311_PATCH	NA	NA	NA	NA	NA	NA	NA	NA	NA	NA	NA	NA
55541	ENSMUSG00000116488	LT629148.13	83085987	83086252	CHR_CAST_EI_MMCHR11_CTG5		chrCHR_CAST_EI_MMCHR11_CTG5	NA	NA	NA	NA	NA	NA	NA	NA	NA	NA	NA	NA
55980	ENSMUSG00000116489	Gm14871	48003379	48003572	CHR_MG4200_PATCH	Gm14871	chrCHR_MG4200_PATCH	NA	NA	NA	NA	NA	NA	NA	NA	NA	NA	NA	NA
9085	ENSMUSG00000116490	Gm46525	82519913	82520227	15	Gm46525	chr15	NA	NA	NA	NA	NA	NA	NA	NA	NA	NA	NA	NA
3652	ENSMUSG00000116491	4930513L16Rik	84906642	84913731	15	4930513L16Rik	chr15	NA	NA	NA	NA	NA	NA	NA	NA	NA	NA	NA	NA
55637	ENSMUSG00000116492	Gm23311	71396056	71396189	CHR_CAST_EI_MMCHR11_CTG4	Gm23311	chrCHR_CAST_EI_MMCHR11_CTG4	NA	NA	NA	NA	NA	NA	NA	NA	NA	NA	NA	NA
19510	ENSMUSG00000116493	Gm49445	93825038	93846738	15	Gm49445	chr15	NA	NA	NA	NA	NA	NA	NA	NA	NA	NA	NA	NA
8481	ENSMUSG00000116494	Gm49449	98942550	98943665	15	Gm49449	chr15	NA	NA	NA	NA	NA	NA	NA	NA	NA	NA	NA	NA
55869	ENSMUSG00000116497	AL669898.2	60669077	60669365	CHR_MG3231_PATCH		chrCHR_MG3231_PATCH	NA	NA	NA	NA	NA	NA	NA	NA	NA	NA	NA	NA
31384	ENSMUSG00000116498	Gm38563	61157869	61165735	15	Gm38563	chr15	NA	NA	NA	NA	NA	NA	NA	NA	NA	NA	NA	NA
32265	ENSMUSG00000116499	Gm7318	78820810	78821402	15	Gm7318	chr15	NA	NA	NA	NA	NA	NA	NA	NA	NA	NA	NA	NA
39013	ENSMUSG00000116500	Gm36560	102797495	102819544	15	Gm36560	chr15	NA	NA	NA	NA	NA	NA	NA	NA	NA	NA	NA	NA
55684	ENSMUSG00000116501	Mucl2	104017694	104021151	CHR_MG3648_PATCH	Mucl2	chrCHR_MG3648_PATCH	NA	NA	NA	NA	NA	NA	NA	NA	NA	NA	NA	NA
55730	ENSMUSG00000116502	LT629153.5	71155958	71206039	CHR_WSB_EIJ_MMCHR11_CTG2		chrCHR_WSB_EIJ_MMCHR11_CTG2	NA	NA	NA	NA	NA	NA	NA	NA	NA	NA	NA	NA
55572	ENSMUSG00000116503	AL645849.2	48837527	48849985	CHR_PWK_PHJ_MMCHR11_CTG1		chrCHR_PWK_PHJ_MMCHR11_CTG1	NA	NA	NA	NA	NA	NA	NA	NA	NA	NA	NA	NA
43575	ENSMUSG00000116506	5730414N17Rik	98872644	98874082	15	5730414N17Rik	chr15	NA	NA	NA	NA	NA	NA	NA	NA	NA	NA	NA	NA
55790	ENSMUSG00000116507	Gm23444	83229738	83229928	CHR_WSB_EIJ_MMCHR11_CTG3	Gm23444	chrCHR_WSB_EIJ_MMCHR11_CTG3	NA	NA	NA	NA	NA	NA	NA	NA	NA	NA	NA	NA
35695	ENSMUSG00000116508	Gm49463	83172350	83174808	15	Gm49463	chr15	NA	NA	NA	NA	NA	NA	NA	NA	NA	NA	NA	NA
56144	ENSMUSG00000116509	Gm44524	40777258	40777528	CHR_MG89_PATCH	Gm44524	chrCHR_MG89_PATCH	NA	NA	NA	NA	NA	NA	NA	NA	NA	NA	NA	NA
55944	ENSMUSG00000116511	Arf4os	26628407	26638183	CHR_MG3627_PATCH	Arf4os	chrCHR_MG3627_PATCH	NA	NA	NA	NA	NA	NA	NA	NA	NA	NA	NA	NA
55815	ENSMUSG00000116512	Gm26425	99878757	99878838	CHR_MG3618_PATCH	Gm26425	chrCHR_MG3618_PATCH	NA	NA	NA	NA	NA	NA	NA	NA	NA	NA	NA	NA
21114	ENSMUSG00000116514	Gm49443	98384007	98384267	15	Gm49443	chr15	NA	NA	NA	NA	NA	NA	NA	NA	NA	NA	NA	NA
55573	ENSMUSG00000116515	Gm10112	111166058	111166406	CHR_MG3686_PATCH	Gm10112	chrCHR_MG3686_PATCH	NA	NA	NA	NA	NA	NA	NA	NA	NA	NA	NA	NA
40573	ENSMUSG00000116516	Gm49444	81656185	81656399	15	Gm49444	chr15	NA	NA	NA	NA	NA	NA	NA	NA	NA	NA	NA	NA
56140	ENSMUSG00000116517	Gm44136	40764229	40765334	CHR_MG89_PATCH	Gm44136	chrCHR_MG89_PATCH	NA	NA	NA	NA	NA	NA	NA	NA	NA	NA	NA	NA
40410	ENSMUSG00000116518	Gm49494	99875540	99877595	15	Gm49494	chr15	NA	NA	NA	NA	NA	NA	NA	NA	NA	NA	NA	NA
48689	ENSMUSG00000116519	Gm49409	67942552	67942804	15	Gm49409	chr15	NA	NA	NA	NA	NA	NA	NA	NA	NA	NA	NA	NA
33135	ENSMUSG00000116520	4930414F18Rik	12629084	12945935	16	4930414F18Rik	chr16	NA	NA	NA	NA	NA	NA	NA	NA	NA	NA	NA	NA
22869	ENSMUSG00000116521	Gm4111	3304392	3305214	16	Gm4111	chr16	NA	NA	NA	NA	NA	NA	NA	NA	NA	NA	NA	NA
55768	ENSMUSG00000116522	LT629153.6	71415004	71415251	CHR_WSB_EIJ_MMCHR11_CTG2		chrCHR_WSB_EIJ_MMCHR11_CTG2	NA	NA	NA	NA	NA	NA	NA	NA	NA	NA	NA	NA
55620	ENSMUSG00000116523	Gm12185	48918553	48927840	CHR_PWK_PHJ_MMCHR11_CTG1		chrCHR_PWK_PHJ_MMCHR11_CTG1	NA	NA	NA	NA	NA	NA	NA	NA	NA	NA	NA	NA
24233	ENSMUSG00000116525	Gm30371	8944913	8969900	16	Gm30371	chr16	NA	NA	NA	NA	NA	NA	NA	NA	NA	NA	NA	NA
55564	ENSMUSG00000116527	LT629150.3	71238461	71274632	CHR_PWK_PHJ_MMCHR11_CTG2		chrCHR_PWK_PHJ_MMCHR11_CTG2	NA	NA	NA	NA	NA	NA	NA	NA	NA	NA	NA	NA
23062	ENSMUSG00000116528	Gm49508	3521772	3522099	16	Gm49508	chr16	NA	NA	NA	NA	NA	NA	NA	NA	NA	NA	NA	NA
47072	ENSMUSG00000116529	Gm4600	37696770	37697340	16	Gm4600	chr16	NA	NA	NA	NA	NA	NA	NA	NA	NA	NA	NA	NA
48188	ENSMUSG00000116530	Gm32312	27317944	27326641	16	Gm32312	chr16	NA	NA	NA	NA	NA	NA	NA	NA	NA	NA	NA	NA
47987	ENSMUSG00000116531	Gm19082	70143165	70144272	16	Gm19082	chr16	NA	NA	NA	NA	NA	NA	NA	NA	NA	NA	NA	NA
7725	ENSMUSG00000116532	Gm5232	17500343	17500944	17	Gm5232	chr17	NA	NA	NA	NA	NA	NA	NA	NA	NA	NA	NA	NA
31859	ENSMUSG00000116533	Gm49561	83565527	83565903	16	Gm49561	chr16	NA	NA	NA	NA	NA	NA	NA	NA	NA	NA	NA	NA
40467	ENSMUSG00000116534	Gm49731	31933647	31935380	16	Gm49731	chr16	NA	NA	NA	NA	NA	NA	NA	NA	NA	NA	NA	NA
44299	ENSMUSG00000116535	Gm5962	21841050	21841544	16	Gm5962	chr16	NA	NA	NA	NA	NA	NA	NA	NA	NA	NA	NA	NA
42559	ENSMUSG00000116536	Gm2805	90089983	90090496	16	Gm2805	chr16	NA	NA	NA	NA	NA	NA	NA	NA	NA	NA	NA	NA
2672	ENSMUSG00000116537	Gm49698	20451675	20459211	12	Gm49698	chr12	NA	NA	NA	NA	NA	NA	NA	NA	NA	NA	NA	NA
30300	ENSMUSG00000116538	Gm49746	20571410	20571682	16	Gm49746	chr16	NA	NA	NA	NA	NA	NA	NA	NA	NA	NA	NA	NA
29401	ENSMUSG00000116539	Gm49603	78477742	78480539	16	Gm49603	chr16	NA	NA	NA	NA	NA	NA	NA	NA	NA	NA	NA	NA
44475	ENSMUSG00000116540	Gm49624	23133906	23134320	16	Gm49624	chr16	NA	NA	NA	NA	NA	NA	NA	NA	NA	NA	NA	NA
55499	ENSMUSG00000116541	Gm33086	7527623	7529822	CHR_MG4198_PATCH	Gm33086	chrCHR_MG4198_PATCH	NA	NA	NA	NA	NA	NA	NA	NA	NA	NA	NA	NA
39372	ENSMUSG00000116542	Gm17783	45511791	45532050	16	Gm17783	chr16	NA	NA	NA	NA	NA	NA	NA	NA	NA	NA	NA	NA
43516	ENSMUSG00000116543	Gm36363	90836596	90850963	16	Gm36363	chr16	NA	NA	NA	NA	NA	NA	NA	NA	NA	NA	NA	NA
44925	ENSMUSG00000116544	Gm49626	91465125	91476984	16	Gm49626	chr16	NA	NA	NA	NA	NA	NA	NA	NA	NA	NA	NA	NA
4775	ENSMUSG00000116545	Eif3s6-ps3	15845280	15846628	17	Eif3s6-ps3	chr17	NA	NA	NA	NA	NA	NA	NA	NA	NA	NA	NA	NA
45402	ENSMUSG00000116546	Gm49755	30849456	30851358	16	Gm49755	chr16	NA	NA	NA	NA	NA	NA	NA	NA	NA	NA	NA	NA
41336	ENSMUSG00000116547	Gm7667	88682104	88682728	16	Gm7667	chr16	NA	NA	NA	NA	NA	NA	NA	NA	NA	NA	NA	NA
41509	ENSMUSG00000116548	Gm49773	27552972	27553323	17	Gm49773	chr17	NA	NA	NA	NA	NA	NA	NA	NA	NA	NA	NA	NA
47566	ENSMUSG00000116549	Gm49728	35832030	35832261	16	Gm49728	chr16	NA	NA	NA	NA	NA	NA	NA	NA	NA	NA	NA	NA
290	ENSMUSG00000116550	Gm3507	15597928	15598448	17	Gm3507	chr17	NA	NA	NA	NA	NA	NA	NA	NA	NA	NA	NA	NA
24160	ENSMUSG00000116551	Gm41517	4945152	4946814	17	Gm41517	chr17	NA	NA	NA	NA	NA	NA	NA	NA	NA	NA	NA	NA
42302	ENSMUSG00000116552	Gm34396	89183315	89183497	16	Gm34396	chr16	NA	NA	NA	NA	NA	NA	NA	NA	NA	NA	NA	NA
42894	ENSMUSG00000116553	Gm7307	90163180	90163570	16	Gm7307	chr16	NA	NA	NA	NA	NA	NA	NA	NA	NA	NA	NA	NA
36811	ENSMUSG00000116554	4930563N14Rik	113078106	113079147	13	4930563N14Rik	chr13	NA	NA	NA	NA	NA	NA	NA	NA	NA	NA	NA	NA
36155	ENSMUSG00000116555	Gm38477	86962459	87049260	16	Gm38477	chr16	NA	NA	NA	NA	NA	NA	NA	NA	NA	NA	NA	NA
35989	ENSMUSG00000116556	1700007H22Rik	86139304	86150676	16	1700007H22Rik	chr16	NA	NA	NA	NA	NA	NA	NA	NA	NA	NA	NA	NA
2583	ENSMUSG00000116558	Gm49697	20312515	20312640	12	Gm49697	chr12	NA	NA	NA	NA	NA	NA	NA	NA	NA	NA	NA	NA
31416	ENSMUSG00000116559	Gm19867	80726666	80727150	16	Gm19867	chr16	NA	NA	NA	NA	NA	NA	NA	NA	NA	NA	NA	NA
4386	ENSMUSG00000116560	Gm2808	6511791	6528713	17	Gm2808	chr17	NA	NA	NA	NA	NA	NA	NA	NA	NA	NA	NA	NA
2841	ENSMUSG00000116561	Gm18335	17702927	17703591	16	Gm18335	chr16	NA	NA	NA	NA	NA	NA	NA	NA	NA	NA	NA	NA
47978	ENSMUSG00000116562	Gm46542	68888346	68888595	16	Gm46542	chr16	NA	NA	NA	NA	NA	NA	NA	NA	NA	NA	NA	NA
38929	ENSMUSG00000116563	AL731706.2	136885500	136885679	2		chr2	NA	NA	NA	NA	NA	NA	NA	NA	NA	NA	NA	NA
44708	ENSMUSG00000116565	Gm49734	43689251	43689396	16	Gm49734	chr16	NA	NA	NA	NA	NA	NA	NA	NA	NA	NA	NA	NA
31418	ENSMUSG00000116566	Fkbp1a-ps3	80949649	80949966	16	Fkbp1a-ps3	chr16	NA	NA	NA	NA	NA	NA	NA	NA	NA	NA	NA	NA
38084	ENSMUSG00000116567	Gm49639	54350124	54350328	16	Gm49639	chr16	NA	NA	NA	NA	NA	NA	NA	NA	NA	NA	NA	NA
40373	ENSMUSG00000116568	Gm49790	27468492	27468889	17	Gm49790	chr17	NA	NA	NA	NA	NA	NA	NA	NA	NA	NA	NA	NA
41621	ENSMUSG00000116569	Gm49620	94081651	94083866	16	Gm49620	chr16	NA	NA	NA	NA	NA	NA	NA	NA	NA	NA	NA	NA
45401	ENSMUSG00000116570	Gm49754	30789945	30793255	16	Gm49754	chr16	NA	NA	NA	NA	NA	NA	NA	NA	NA	NA	NA	NA
43314	ENSMUSG00000116571	Gm49741	27623497	27624265	17	Gm49741	chr17	NA	NA	NA	NA	NA	NA	NA	NA	NA	NA	NA	NA
36505	ENSMUSG00000116572	Gm49695	31469926	31476353	16	Gm49695	chr16	NA	NA	NA	NA	NA	NA	NA	NA	NA	NA	NA	NA
43523	ENSMUSG00000116573	Gm36903	39446749	39488234	16	Gm36903	chr16	NA	NA	NA	NA	NA	NA	NA	NA	NA	NA	NA	NA
47001	ENSMUSG00000116574	Gm18870	63003438	63108522	16	Gm18870	chr16	NA	NA	NA	NA	NA	NA	NA	NA	NA	NA	NA	NA
47972	ENSMUSG00000116575	Gm49648	67701673	67741117	16	Gm49648	chr16	NA	NA	NA	NA	NA	NA	NA	NA	NA	NA	NA	NA
38473	ENSMUSG00000116576	Gm49725	93532388	93534042	16	Gm49725	chr16	NA	NA	NA	NA	NA	NA	NA	NA	NA	NA	NA	NA
47642	ENSMUSG00000116578	Gm49633	65613122	65613419	16	Gm49633	chr16	NA	NA	NA	NA	NA	NA	NA	NA	NA	NA	NA	NA
45444	ENSMUSG00000116579	Gm49701	58651490	58655244	16	Gm49701	chr16	NA	NA	NA	NA	NA	NA	NA	NA	NA	NA	NA	NA
34831	ENSMUSG00000116580	Gm9525	22535028	22535297	16	Gm9525	chr16	NA	NA	NA	NA	NA	NA	NA	NA	NA	NA	NA	NA
45427	ENSMUSG00000116581	Gm46565	30913331	30935629	16	Gm46565	chr16	NA	NA	NA	NA	NA	NA	NA	NA	NA	NA	NA	NA
43301	ENSMUSG00000116582	Gm36169	90667439	90677000	16	Gm36169	chr16	NA	NA	NA	NA	NA	NA	NA	NA	NA	NA	NA	NA
31914	ENSMUSG00000116583	Gm2349	84647373	84647992	16	Gm2349	chr16	NA	NA	NA	NA	NA	NA	NA	NA	NA	NA	NA	NA
55490	ENSMUSG00000116584	Gm6553	7429287	7430242	CHR_MG4198_PATCH	Gm6553	chrCHR_MG4198_PATCH	NA	NA	NA	NA	NA	NA	NA	NA	NA	NA	NA	NA
27726	ENSMUSG00000116585	Gm33086	7576190	7578389	17	Gm33086	chr17	NA	NA	NA	NA	NA	NA	NA	NA	NA	NA	NA	NA
23737	ENSMUSG00000116587	Gm49753	19257930	19277565	17	Gm49753	chr17	NA	NA	NA	NA	NA	NA	NA	NA	NA	NA	NA	NA
47986	ENSMUSG00000116588	Gm49655	70064587	70114717	16	Gm49655	chr16	NA	NA	NA	NA	NA	NA	NA	NA	NA	NA	NA	NA
46605	ENSMUSG00000116589	Gm31323	94488777	94522117	16	Gm31323	chr16	NA	NA	NA	NA	NA	NA	NA	NA	NA	NA	NA	NA
4808	ENSMUSG00000116590	AC154200.1	17340820	17374206	17		chr17	NA	NA	NA	NA	NA	NA	NA	NA	NA	NA	NA	NA
43299	ENSMUSG00000116591	Gm49715	90668327	90670181	16	Gm49715	chr16	NA	NA	NA	NA	NA	NA	NA	NA	NA	NA	NA	NA
39194	ENSMUSG00000116592	Gm18770	21021328	21021842	16	Gm18770	chr16	NA	NA	NA	NA	NA	NA	NA	NA	NA	NA	NA	NA
40761	ENSMUSG00000116593	Gm49585	45642357	45642548	16	Gm49585	chr16	NA	NA	NA	NA	NA	NA	NA	NA	NA	NA	NA	NA
38714	ENSMUSG00000116594	Gm49601	18620466	18626427	16	Gm49601	chr16	NA	NA	NA	NA	NA	NA	NA	NA	NA	NA	NA	NA
38472	ENSMUSG00000116595	Gm30695	93472167	93487074	16	Gm30695	chr16	NA	NA	NA	NA	NA	NA	NA	NA	NA	NA	NA	NA
21042	ENSMUSG00000116596	Gm49798	3124555	3124801	17	Gm49798	chr17	NA	NA	NA	NA	NA	NA	NA	NA	NA	NA	NA	NA
36519	ENSMUSG00000116597	Gm536	31617735	31638979	16	Gm536	chr16	NA	NA	NA	NA	NA	NA	NA	NA	NA	NA	NA	NA
30586	ENSMUSG00000116598	Gm6438	16968609	16969068	16	Gm6438	chr16	NA	NA	NA	NA	NA	NA	NA	NA	NA	NA	NA	NA
31908	ENSMUSG00000116599	Gm2477	84598878	84601206	16	Gm2477	chr16	NA	NA	NA	NA	NA	NA	NA	NA	NA	NA	NA	NA
43108	ENSMUSG00000116600	Gm49707	90314872	90331061	16	Gm49707	chr16	NA	NA	NA	NA	NA	NA	NA	NA	NA	NA	NA	NA
46930	ENSMUSG00000116601	Gm49642	95169838	95171510	16	Gm49642	chr16	NA	NA	NA	NA	NA	NA	NA	NA	NA	NA	NA	NA
55942	ENSMUSG00000116602	Gm49776	18245215	18258321	CHR_MG3833_MG4220_PATCH	Gm49776	chrCHR_MG3833_MG4220_PATCH	NA	NA	NA	NA	NA	NA	NA	NA	NA	NA	NA	NA
35337	ENSMUSG00000116603	Gm8118	22685350	22686194	16	Gm8118	chr16	NA	NA	NA	NA	NA	NA	NA	NA	NA	NA	NA	NA
30295	ENSMUSG00000116604	Gm49745	20566358	20568508	16	Gm49745	chr16	NA	NA	NA	NA	NA	NA	NA	NA	NA	NA	NA	NA
47583	ENSMUSG00000116605	Gm19142	44803545	44805504	16	Gm19142	chr16	NA	NA	NA	NA	NA	NA	NA	NA	NA	NA	NA	NA
2657	ENSMUSG00000116606	Gm10479	20426913	20435417	12	Gm10479	chr12	NA	NA	NA	NA	NA	NA	NA	NA	NA	NA	NA	NA
43620	ENSMUSG00000116607	4930534H18Rik	90934967	90935628	16	4930534H18Rik	chr16	NA	NA	NA	NA	NA	NA	NA	NA	NA	NA	NA	NA
48447	ENSMUSG00000116608	Gm41495	92154247	92156291	16	Gm41495	chr16	NA	NA	NA	NA	NA	NA	NA	NA	NA	NA	NA	NA
28939	ENSMUSG00000116609	Gm5675	78117100	78118125	16	Gm5675	chr16	NA	NA	NA	NA	NA	NA	NA	NA	NA	NA	NA	NA
26469	ENSMUSG00000116610	Gm49678	75388544	75447293	16	Gm49678	chr16	NA	NA	NA	NA	NA	NA	NA	NA	NA	NA	NA	NA
47118	ENSMUSG00000116612	Gm49621	63111690	63112185	16	Gm49621	chr16	NA	NA	NA	NA	NA	NA	NA	NA	NA	NA	NA	NA
5280	ENSMUSG00000116614	Gm46610	16320517	16321100	17	Gm46610	chr17	NA	NA	NA	NA	NA	NA	NA	NA	NA	NA	NA	NA
41113	ENSMUSG00000116616	Gm49688	88608670	88638214	16	Gm49688	chr16	NA	NA	NA	NA	NA	NA	NA	NA	NA	NA	NA	NA
46333	ENSMUSG00000116617	Gm49767	31284424	31291896	16	Gm49767	chr16	NA	NA	NA	NA	NA	NA	NA	NA	NA	NA	NA	NA
11857	ENSMUSG00000116618	Gm49719	6948446	6957196	17	Gm49719	chr17	NA	NA	NA	NA	NA	NA	NA	NA	NA	NA	NA	NA
46921	ENSMUSG00000116619	Gm49615	62097461	62104929	16	Gm49615	chr16	NA	NA	NA	NA	NA	NA	NA	NA	NA	NA	NA	NA
24152	ENSMUSG00000116620	Gm4828	4880626	4881115	17	Gm4828	chr17	NA	NA	NA	NA	NA	NA	NA	NA	NA	NA	NA	NA
5436	ENSMUSG00000116621	Gm7483	16889355	16890410	17	Gm7483	chr17	NA	NA	NA	NA	NA	NA	NA	NA	NA	NA	NA	NA
47644	ENSMUSG00000116622	Gm5221	65793371	65794337	16	Gm5221	chr16	NA	NA	NA	NA	NA	NA	NA	NA	NA	NA	NA	NA
4786	ENSMUSG00000116623	Gm49775	16868918	16869182	17	Gm49775	chr17	NA	NA	NA	NA	NA	NA	NA	NA	NA	NA	NA	NA
41253	ENSMUSG00000116624	Gm49706	35320712	35323066	16	Gm49706	chr16	NA	NA	NA	NA	NA	NA	NA	NA	NA	NA	NA	NA
42918	ENSMUSG00000116625	Gm8134	23092943	23094465	16	Gm8134	chr16	NA	NA	NA	NA	NA	NA	NA	NA	NA	NA	NA	NA
39204	ENSMUSG00000116626	Gm49705	31760966	31766184	16	Gm49705	chr16	NA	NA	NA	NA	NA	NA	NA	NA	NA	NA	NA	NA
9091	ENSMUSG00000116627	Gm30124	20990536	21040428	12	Gm30124	chr12	NA	NA	NA	NA	NA	NA	NA	NA	NA	NA	NA	NA
38082	ENSMUSG00000116629	Gm49638	53619529	53620067	16	Gm49638	chr16	NA	NA	NA	NA	NA	NA	NA	NA	NA	NA	NA	NA
44958	ENSMUSG00000116630	Rpl7a-ps4	57896806	57897597	16	Rpl7a-ps4	chr16	NA	NA	NA	NA	NA	NA	NA	NA	NA	NA	NA	NA
47648	ENSMUSG00000116631	Gm7366	65914961	65915591	16	Gm7366	chr16	NA	NA	NA	NA	NA	NA	NA	NA	NA	NA	NA	NA
41399	ENSMUSG00000116632	Magef1	21331902	21333356	16	Magef1	chr16	NA	NA	NA	NA	NA	NA	NA	NA	NA	NA	NA	NA
27086	ENSMUSG00000116633	Gm18519	21394078	21395117	17	Gm18519	chr17	NA	NA	NA	NA	NA	NA	NA	NA	NA	NA	NA	NA
14098	ENSMUSG00000116634	Gm7531	17906549	17907275	17	Gm7531	chr17	NA	NA	NA	NA	NA	NA	NA	NA	NA	NA	NA	NA
2733	ENSMUSG00000116635	Gm49699	20664517	20670194	12	Gm49699	chr12	NA	NA	NA	NA	NA	NA	NA	NA	NA	NA	NA	NA
41544	ENSMUSG00000116637	Gm8130	23050282	23050851	16	Gm8130	chr16	NA	NA	NA	NA	NA	NA	NA	NA	NA	NA	NA	NA
47976	ENSMUSG00000116638	Gm49650	68164459	68164855	16	Gm49650	chr16	NA	NA	NA	NA	NA	NA	NA	NA	NA	NA	NA	NA
47586	ENSMUSG00000116639	Gm49730	35866179	35867951	16	Gm49730	chr16	NA	NA	NA	NA	NA	NA	NA	NA	NA	NA	NA	NA
43286	ENSMUSG00000116640	Gm8670	48749400	48750448	16	Gm8670	chr16	NA	NA	NA	NA	NA	NA	NA	NA	NA	NA	NA	NA
46919	ENSMUSG00000116641	Gm41505	94721894	94753438	16	Gm41505	chr16	NA	NA	NA	NA	NA	NA	NA	NA	NA	NA	NA	NA
19940	ENSMUSG00000116642	Gm18168	73603461	73604052	16	Gm18168	chr16	NA	NA	NA	NA	NA	NA	NA	NA	NA	NA	NA	NA
26959	ENSMUSG00000116643	Gm30162	75646211	75704466	16	Gm30162	chr16	NA	NA	NA	NA	NA	NA	NA	NA	NA	NA	NA	NA
11515	ENSMUSG00000116644	4933426B08Rik	6808509	6818529	17	4933426B08Rik	chr17	NA	NA	NA	NA	NA	NA	NA	NA	NA	NA	NA	NA
37386	ENSMUSG00000116645	Gm49584	17092815	17096350	16	Gm49584	chr16	NA	NA	NA	NA	NA	NA	NA	NA	NA	NA	NA	NA
47182	ENSMUSG00000116646	Gm49763	74494143	74498470	13	Gm49763	chr13	NA	NA	NA	NA	NA	NA	NA	NA	NA	NA	NA	NA
35720	ENSMUSG00000116647	Gm7423	15321432	15321882	17	Gm7423	chr17	NA	NA	NA	NA	NA	NA	NA	NA	NA	NA	NA	NA
24060	ENSMUSG00000116649	Gm49780	4792646	4792959	17	Gm49780	chr17	NA	NA	NA	NA	NA	NA	NA	NA	NA	NA	NA	NA
47989	ENSMUSG00000116650	Gm49657	70285257	70285681	16	Gm49657	chr16	NA	NA	NA	NA	NA	NA	NA	NA	NA	NA	NA	NA
42331	ENSMUSG00000116651	Gm17844	89632298	89634140	16	Gm17844	chr16	NA	NA	NA	NA	NA	NA	NA	NA	NA	NA	NA	NA
39715	ENSMUSG00000116653	Gm8900	55940339	55940711	16	Gm8900	chr16	NA	NA	NA	NA	NA	NA	NA	NA	NA	NA	NA	NA
35650	ENSMUSG00000116655	Gm35455	15152159	15173058	17	Gm35455	chr17	NA	NA	NA	NA	NA	NA	NA	NA	NA	NA	NA	NA
43115	ENSMUSG00000116656	Gm49708	90341595	90349642	16	Gm49708	chr16	NA	NA	NA	NA	NA	NA	NA	NA	NA	NA	NA	NA
41514	ENSMUSG00000116657	Gm49774	27545707	27556518	17	Gm49774	chr17	NA	NA	NA	NA	NA	NA	NA	NA	NA	NA	NA	NA
23061	ENSMUSG00000116658	Gm49580	18028664	18031868	16	Gm49580	chr16	NA	NA	NA	NA	NA	NA	NA	NA	NA	NA	NA	NA
39190	ENSMUSG00000116659	Gm6551	20928969	20929853	16	Gm6551	chr16	NA	NA	NA	NA	NA	NA	NA	NA	NA	NA	NA	NA
14043	ENSMUSG00000116661	Gm5966	17920269	17921301	17	Gm5966	chr17	NA	NA	NA	NA	NA	NA	NA	NA	NA	NA	NA	NA
38086	ENSMUSG00000116662	Gm46541	54582791	54583197	16	Gm46541	chr16	NA	NA	NA	NA	NA	NA	NA	NA	NA	NA	NA	NA
26305	ENSMUSG00000116663	Gm49671	74606262	74606561	16	Gm49671	chr16	NA	NA	NA	NA	NA	NA	NA	NA	NA	NA	NA	NA
48022	ENSMUSG00000116664	Gm18549	71854938	71855787	16	Gm18549	chr16	NA	NA	NA	NA	NA	NA	NA	NA	NA	NA	NA	NA
47973	ENSMUSG00000116666	Gm49649	68006962	68007361	16	Gm49649	chr16	NA	NA	NA	NA	NA	NA	NA	NA	NA	NA	NA	NA
46928	ENSMUSG00000116667	Gm49641	95102404	95103196	16	Gm49641	chr16	NA	NA	NA	NA	NA	NA	NA	NA	NA	NA	NA	NA
33392	ENSMUSG00000116668	Gm49568	84892662	84893832	16	Gm49568	chr16	NA	NA	NA	NA	NA	NA	NA	NA	NA	NA	NA	NA
35987	ENSMUSG00000116669	Gm49570	86015455	86015857	16	Gm49570	chr16	NA	NA	NA	NA	NA	NA	NA	NA	NA	NA	NA	NA
23746	ENSMUSG00000116670	Gm49752	19277337	19360785	17	Gm49752	chr17	NA	NA	NA	NA	NA	NA	NA	NA	NA	NA	NA	NA
47649	ENSMUSG00000116671	Gm49635	65947106	65947427	16	Gm49635	chr16	NA	NA	NA	NA	NA	NA	NA	NA	NA	NA	NA	NA
26393	ENSMUSG00000116672	Gm49630	7352064	7371979	17	Gm49630	chr17	NA	NA	NA	NA	NA	NA	NA	NA	NA	NA	NA	NA
31916	ENSMUSG00000116674	4930551I23Rik	84686476	84695706	16	4930551I23Rik	chr16	NA	NA	NA	NA	NA	NA	NA	NA	NA	NA	NA	NA
44808	ENSMUSG00000116675	Gm49581	57265362	57265805	16	Gm49581	chr16	NA	NA	NA	NA	NA	NA	NA	NA	NA	NA	NA	NA
13506	ENSMUSG00000116676	Gm5768	16852315	16853857	16	Gm5768	chr16	NA	NA	NA	NA	NA	NA	NA	NA	NA	NA	NA	NA
43133	ENSMUSG00000116677	Gm49569	37549169	37549449	16	Gm49569	chr16	NA	NA	NA	NA	NA	NA	NA	NA	NA	NA	NA	NA
31840	ENSMUSG00000116678	Pgk1-ps1	81908998	81909462	16	Pgk1-ps1	chr16	NA	NA	NA	NA	NA	NA	NA	NA	NA	NA	NA	NA
44077	ENSMUSG00000116679	Gm49739	42663926	42664135	16	Gm49739	chr16	NA	NA	NA	NA	NA	NA	NA	NA	NA	NA	NA	NA
31865	ENSMUSG00000116680	Gm49562	84219285	84219687	16	Gm49562	chr16	NA	NA	NA	NA	NA	NA	NA	NA	NA	NA	NA	NA
41589	ENSMUSG00000116681	Gm49618	93981444	93982588	16	Gm49618	chr16	NA	NA	NA	NA	NA	NA	NA	NA	NA	NA	NA	NA
40370	ENSMUSG00000116682	Gm49789	27437529	27438027	17	Gm49789	chr17	NA	NA	NA	NA	NA	NA	NA	NA	NA	NA	NA	NA
44711	ENSMUSG00000116684	Gm49735	43694097	43710832	16	Gm49735	chr16	NA	NA	NA	NA	NA	NA	NA	NA	NA	NA	NA	NA
24417	ENSMUSG00000116685	Gm49664	36577566	36577715	16	Gm49664	chr16	NA	NA	NA	NA	NA	NA	NA	NA	NA	NA	NA	NA
39817	ENSMUSG00000116686	Gm49681	97405269	97405631	16	Gm49681	chr16	NA	NA	NA	NA	NA	NA	NA	NA	NA	NA	NA	NA
47610	ENSMUSG00000116687	Gm49629	65339118	65339461	16	Gm49629	chr16	NA	NA	NA	NA	NA	NA	NA	NA	NA	NA	NA	NA
29655	ENSMUSG00000116688	Gm49720	14413490	14413946	17	Gm49720	chr17	NA	NA	NA	NA	NA	NA	NA	NA	NA	NA	NA	NA
37828	ENSMUSG00000116689	4930405D01Rik	52829123	52971874	16	4930405D01Rik	chr16	NA	NA	NA	NA	NA	NA	NA	NA	NA	NA	NA	NA
46399	ENSMUSG00000116690	Gm49736	31412467	31416491	16	Gm49736	chr16	NA	NA	NA	NA	NA	NA	NA	NA	NA	NA	NA	NA
39826	ENSMUSG00000116692	Gm49795	27353861	27354668	17	Gm49795	chr17	NA	NA	NA	NA	NA	NA	NA	NA	NA	NA	NA	NA
48496	ENSMUSG00000116693	Gm29805	92377071	92382683	16	Gm29805	chr16	NA	NA	NA	NA	NA	NA	NA	NA	NA	NA	NA	NA
18512	ENSMUSG00000116694	Gm6440	17137328	17137681	16	Gm6440	chr16	NA	NA	NA	NA	NA	NA	NA	NA	NA	NA	NA	NA
1890	ENSMUSG00000116696	Gm49683	17714861	17715139	16	Gm49683	chr16	NA	NA	NA	NA	NA	NA	NA	NA	NA	NA	NA	NA
1808	ENSMUSG00000116697	Gm49694	78174461	78174851	15	Gm49694	chr15	NA	NA	NA	NA	NA	NA	NA	NA	NA	NA	NA	NA
26439	ENSMUSG00000116698	Gm49676	75147233	75147829	16	Gm49676	chr16	NA	NA	NA	NA	NA	NA	NA	NA	NA	NA	NA	NA
47614	ENSMUSG00000116699	Gm49631	65520284	65526171	16	Gm49631	chr16	NA	NA	NA	NA	NA	NA	NA	NA	NA	NA	NA	NA
44578	ENSMUSG00000116700	Gm18694	49369052	49370277	16	Gm18694	chr16	NA	NA	NA	NA	NA	NA	NA	NA	NA	NA	NA	NA
27464	ENSMUSG00000116701	Gm30726	76548795	76551224	16	Gm30726	chr16	NA	NA	NA	NA	NA	NA	NA	NA	NA	NA	NA	NA
26688	ENSMUSG00000116702	Gm6553	7429287	7430242	17	Gm6553	chr17	NA	NA	NA	NA	NA	NA	NA	NA	NA	NA	NA	NA
30576	ENSMUSG00000116703	Gm46540	16932861	16933095	16	Gm46540	chr16	NA	NA	NA	NA	NA	NA	NA	NA	NA	NA	NA	NA
36183	ENSMUSG00000116704	Gm5491	8384053	8384660	17	Gm5491	chr17	NA	NA	NA	NA	NA	NA	NA	NA	NA	NA	NA	NA
1445	ENSMUSG00000116705	Gm29737	19408348	19408740	12	Gm29737	chr12	NA	NA	NA	NA	NA	NA	NA	NA	NA	NA	NA	NA
47418	ENSMUSG00000116706	Gm32431	51051130	51053004	16	Gm32431	chr16	NA	NA	NA	NA	NA	NA	NA	NA	NA	NA	NA	NA
28973	ENSMUSG00000116707	Gm49590	78340756	78343468	16	Gm49590	chr16	NA	NA	NA	NA	NA	NA	NA	NA	NA	NA	NA	NA
41430	ENSMUSG00000116708	Gm49689	89009659	89010232	16	Gm49689	chr16	NA	NA	NA	NA	NA	NA	NA	NA	NA	NA	NA	NA
48516	ENSMUSG00000116709	Gm49722	92549113	92553143	16	Gm49722	chr16	NA	NA	NA	NA	NA	NA	NA	NA	NA	NA	NA	NA
39362	ENSMUSG00000116710	Gm6557	21062213	21063094	16	Gm6557	chr16	NA	NA	NA	NA	NA	NA	NA	NA	NA	NA	NA	NA
47974	ENSMUSG00000116711	Gm18495	68051386	68051956	16	Gm18495	chr16	NA	NA	NA	NA	NA	NA	NA	NA	NA	NA	NA	NA
10595	ENSMUSG00000116712	Gm49598	19883504	19884284	16	Gm49598	chr16	NA	NA	NA	NA	NA	NA	NA	NA	NA	NA	NA	NA
44769	ENSMUSG00000116713	Gm49613	91174989	91175334	16	Gm49613	chr16	NA	NA	NA	NA	NA	NA	NA	NA	NA	NA	NA	NA
44274	ENSMUSG00000116714	2210020O09Rik	32454598	32456149	16	2210020O09Rik	chr16	NA	NA	NA	NA	NA	NA	NA	NA	NA	NA	NA	NA
2599	ENSMUSG00000116715	Gm40881	20319605	20322795	12	Gm40881	chr12	NA	NA	NA	NA	NA	NA	NA	NA	NA	NA	NA	NA
46941	ENSMUSG00000116716	Gm49643	95297356	95301661	16	Gm49643	chr16	NA	NA	NA	NA	NA	NA	NA	NA	NA	NA	NA	NA
44964	ENSMUSG00000116717	Gm49574	58238104	58249239	16	Gm49574	chr16	NA	NA	NA	NA	NA	NA	NA	NA	NA	NA	NA	NA
37598	ENSMUSG00000116718	Gm49668	15421802	15434965	17	Gm49668	chr17	NA	NA	NA	NA	NA	NA	NA	NA	NA	NA	NA	NA
1458	ENSMUSG00000116719	Gm29719	6356813	6411834	17	Gm29719	chr17	NA	NA	NA	NA	NA	NA	NA	NA	NA	NA	NA	NA
46975	ENSMUSG00000116720	Gm31641	95183639	95355676	16	Gm31641	chr16	NA	NA	NA	NA	NA	NA	NA	NA	NA	NA	NA	NA
39179	ENSMUSG00000116721	Gm9536	20820381	20820703	16	Gm9536	chr16	NA	NA	NA	NA	NA	NA	NA	NA	NA	NA	NA	NA
47177	ENSMUSG00000116722	Gm49627	63954086	63955130	16	Gm49627	chr16	NA	NA	NA	NA	NA	NA	NA	NA	NA	NA	NA	NA
44343	ENSMUSG00000116723	Gm46559	37591927	37596190	16	Gm46559	chr16	NA	NA	NA	NA	NA	NA	NA	NA	NA	NA	NA	NA
55892	ENSMUSG00000116724	Gm26704	38866436	38869336	CHR_MG4261_PATCH	Gm26704	chrCHR_MG4261_PATCH	NA	NA	NA	NA	NA	NA	NA	NA	NA	NA	NA	NA
47643	ENSMUSG00000116725	Gm29686	51980376	52005495	16	Gm29686	chr16	NA	NA	NA	NA	NA	NA	NA	NA	NA	NA	NA	NA
38092	ENSMUSG00000116727	Gm8881	54826498	54827894	16	Gm8881	chr16	NA	NA	NA	NA	NA	NA	NA	NA	NA	NA	NA	NA
47597	ENSMUSG00000116728	Gm41467	35891414	35893224	16	Gm41467	chr16	NA	NA	NA	NA	NA	NA	NA	NA	NA	NA	NA	NA
13503	ENSMUSG00000116729	Gm49644	16848851	16849698	16	Gm49644	chr16	NA	NA	NA	NA	NA	NA	NA	NA	NA	NA	NA	NA
29848	ENSMUSG00000116730	4930403O18Rik	78757733	78758984	16	4930403O18Rik	chr16	NA	NA	NA	NA	NA	NA	NA	NA	NA	NA	NA	NA
39367	ENSMUSG00000116731	Gm18771	21121830	21122523	16	Gm18771	chr16	NA	NA	NA	NA	NA	NA	NA	NA	NA	NA	NA	NA
39193	ENSMUSG00000116732	Gm18769	20960627	20961142	16	Gm18769	chr16	NA	NA	NA	NA	NA	NA	NA	NA	NA	NA	NA	NA
44471	ENSMUSG00000116733	6330408M09Rik	23127793	23128922	16	6330408M09Rik	chr16	NA	NA	NA	NA	NA	NA	NA	NA	NA	NA	NA	NA
26758	ENSMUSG00000116734	Gm8376	5939087	5939729	17	Gm8376	chr17	NA	NA	NA	NA	NA	NA	NA	NA	NA	NA	NA	NA
31525	ENSMUSG00000116735	Gm49555	81290162	81292956	16	Gm49555	chr16	NA	NA	NA	NA	NA	NA	NA	NA	NA	NA	NA	NA
2478	ENSMUSG00000116736	Gm49692	20191900	20309078	12	Gm49692	chr12	NA	NA	NA	NA	NA	NA	NA	NA	NA	NA	NA	NA
45422	ENSMUSG00000116737	Gm49757	30870191	30881649	16	Gm49757	chr16	NA	NA	NA	NA	NA	NA	NA	NA	NA	NA	NA	NA
34991	ENSMUSG00000116738	Gm49565	22540473	22543886	16	Gm49565	chr16	NA	NA	NA	NA	NA	NA	NA	NA	NA	NA	NA	NA
40703	ENSMUSG00000116739	Gm49733	31986831	31987123	16	Gm49733	chr16	NA	NA	NA	NA	NA	NA	NA	NA	NA	NA	NA	NA
25536	ENSMUSG00000116740	Gm49659	74176793	74178834	16	Gm49659	chr16	NA	NA	NA	NA	NA	NA	NA	NA	NA	NA	NA	NA
36904	ENSMUSG00000116741	Gm49564	113150677	113151450	13	Gm49564	chr13	NA	NA	NA	NA	NA	NA	NA	NA	NA	NA	NA	NA
48011	ENSMUSG00000116742	Gm49665	70747479	70747722	16	Gm49665	chr16	NA	NA	NA	NA	NA	NA	NA	NA	NA	NA	NA	NA
24137	ENSMUSG00000116743	Gm49573	17233601	17276718	16	Gm49573	chr16	NA	NA	NA	NA	NA	NA	NA	NA	NA	NA	NA	NA
10720	ENSMUSG00000116744	Gm49764	18954199	18956598	12	Gm49764	chr12	NA	NA	NA	NA	NA	NA	NA	NA	NA	NA	NA	NA
31861	ENSMUSG00000116745	Gm41481	84033378	84057384	16	Gm41481	chr16	NA	NA	NA	NA	NA	NA	NA	NA	NA	NA	NA	NA
19935	ENSMUSG00000116746	Gm18825	73463807	73464823	16	Gm18825	chr16	NA	NA	NA	NA	NA	NA	NA	NA	NA	NA	NA	NA
48448	ENSMUSG00000116747	Gm41496	92126288	92186528	16	Gm41496	chr16	NA	NA	NA	NA	NA	NA	NA	NA	NA	NA	NA	NA
31871	ENSMUSG00000116748	Gm7295	84246311	84247696	16	Gm7295	chr16	NA	NA	NA	NA	NA	NA	NA	NA	NA	NA	NA	NA
44752	ENSMUSG00000116749	Gm49612	91135275	91135476	16	Gm49612	chr16	NA	NA	NA	NA	NA	NA	NA	NA	NA	NA	NA	NA
39792	ENSMUSG00000116751	Gm49793	27308316	27318696	17	Gm49793	chr17	NA	NA	NA	NA	NA	NA	NA	NA	NA	NA	NA	NA
47121	ENSMUSG00000116752	Gm49622	63468501	63492117	16	Gm49622	chr16	NA	NA	NA	NA	NA	NA	NA	NA	NA	NA	NA	NA
43284	ENSMUSG00000116753	Gm36001	90548633	90550609	16	Gm36001	chr16	NA	NA	NA	NA	NA	NA	NA	NA	NA	NA	NA	NA
41094	ENSMUSG00000116754	Gm33255	88367902	88381696	16	Gm33255	chr16	NA	NA	NA	NA	NA	NA	NA	NA	NA	NA	NA	NA
42986	ENSMUSG00000116755	6430553K19Rik	48122072	48158499	16	6430553K19Rik	chr16	NA	NA	NA	NA	NA	NA	NA	NA	NA	NA	NA	NA
42991	ENSMUSG00000116756	Gm49770	48261814	48262774	16	Gm49770	chr16	NA	NA	NA	NA	NA	NA	NA	NA	NA	NA	NA	NA
5421	ENSMUSG00000116757	Gm4786	16557246	16558043	17	Gm4786	chr17	NA	NA	NA	NA	NA	NA	NA	NA	NA	NA	NA	NA
48010	ENSMUSG00000116758	Gm19291	70665306	70665684	16	Gm19291	chr16	NA	NA	NA	NA	NA	NA	NA	NA	NA	NA	NA	NA
48020	ENSMUSG00000116759	Gm49666	71211830	71215759	16	Gm49666	chr16	NA	NA	NA	NA	NA	NA	NA	NA	NA	NA	NA	NA
30248	ENSMUSG00000116760	Gm1604a	7982522	8101241	17	Gm1604a	chr17	NA	NA	NA	NA	NA	NA	NA	NA	NA	NA	NA	NA
46108	ENSMUSG00000116761	Gm36796	22244168	22244472	16	Gm36796	chr16	NA	NA	NA	NA	NA	NA	NA	NA	NA	NA	NA	NA
36506	ENSMUSG00000116762	Gm46560	31508387	31511777	16	Gm46560	chr16	NA	NA	NA	NA	NA	NA	NA	NA	NA	NA	NA	NA
44754	ENSMUSG00000116763	Gm41492	91138455	91159089	16	Gm41492	chr16	NA	NA	NA	NA	NA	NA	NA	NA	NA	NA	NA	NA
34376	ENSMUSG00000116764	Gm49748	20590117	20590684	16	Gm49748	chr16	NA	NA	NA	NA	NA	NA	NA	NA	NA	NA	NA	NA
47164	ENSMUSG00000116765	Gm49762	74474643	74476068	13	Gm49762	chr13	NA	NA	NA	NA	NA	NA	NA	NA	NA	NA	NA	NA
39886	ENSMUSG00000116766	Gm49702	35284754	35286550	16	Gm49702	chr16	NA	NA	NA	NA	NA	NA	NA	NA	NA	NA	NA	NA
24045	ENSMUSG00000116767	4930517M08Rik	4634978	4637471	17	4930517M08Rik	chr17	NA	NA	NA	NA	NA	NA	NA	NA	NA	NA	NA	NA
27003	ENSMUSG00000116768	Gm18269	21366847	21376348	17	Gm18269	chr17	NA	NA	NA	NA	NA	NA	NA	NA	NA	NA	NA	NA
48027	ENSMUSG00000116769	8030451O07Rik	72226383	72234327	16	8030451O07Rik	chr16	NA	NA	NA	NA	NA	NA	NA	NA	NA	NA	NA	NA
44963	ENSMUSG00000116770	Gm49576	57993538	58006023	16	Gm49576	chr16	NA	NA	NA	NA	NA	NA	NA	NA	NA	NA	NA	NA
27151	ENSMUSG00000116771	Gm49691	21422649	21450267	17	Gm49691	chr17	NA	NA	NA	NA	NA	NA	NA	NA	NA	NA	NA	NA
32886	ENSMUSG00000116772	4930483P17Rik	18213649	18215250	16	4930483P17Rik	chr16	NA	NA	NA	NA	NA	NA	NA	NA	NA	NA	NA	NA
37420	ENSMUSG00000116773	Gm49605	36996627	36997041	16	Gm49605	chr16	NA	NA	NA	NA	NA	NA	NA	NA	NA	NA	NA	NA
2472	ENSMUSG00000116774	Gm49690	20304292	20304447	12	Gm49690	chr12	NA	NA	NA	NA	NA	NA	NA	NA	NA	NA	NA	NA
1449	ENSMUSG00000116775	Gm49769	19434529	19435161	12	Gm49769	chr12	NA	NA	NA	NA	NA	NA	NA	NA	NA	NA	NA	NA
39176	ENSMUSG00000116776	Gm46544	20797227	20797773	16	Gm46544	chr16	NA	NA	NA	NA	NA	NA	NA	NA	NA	NA	NA	NA
8606	ENSMUSG00000116777	Zfp520-ps	17815028	17816321	16	Zfp520-ps	chr16	NA	NA	NA	NA	NA	NA	NA	NA	NA	NA	NA	NA
37993	ENSMUSG00000116778	Gm49713	31811842	31812611	16	Gm49713	chr16	NA	NA	NA	NA	NA	NA	NA	NA	NA	NA	NA	NA
24374	ENSMUSG00000116779	Gm4829	3101143	3101736	17	Gm4829	chr17	NA	NA	NA	NA	NA	NA	NA	NA	NA	NA	NA	NA
37992	ENSMUSG00000116781	Gm49712	31679241	31680609	16	Gm49712	chr16	NA	NA	NA	NA	NA	NA	NA	NA	NA	NA	NA	NA
44920	ENSMUSG00000116782	Gm46562	91458421	91458612	16	Gm46562	chr16	NA	NA	NA	NA	NA	NA	NA	NA	NA	NA	NA	NA
2852	ENSMUSG00000116783	Gm6048	17725376	17725685	16	Gm6048	chr16	NA	NA	NA	NA	NA	NA	NA	NA	NA	NA	NA	NA
48457	ENSMUSG00000116784	Gm49716	92189062	92189503	16	Gm49716	chr16	NA	NA	NA	NA	NA	NA	NA	NA	NA	NA	NA	NA
46187	ENSMUSG00000116785	Gm41434	24369790	24370232	16	Gm41434	chr16	NA	NA	NA	NA	NA	NA	NA	NA	NA	NA	NA	NA
29847	ENSMUSG00000116786	4930570E03Rik	78695034	78709083	16	4930570E03Rik	chr16	NA	NA	NA	NA	NA	NA	NA	NA	NA	NA	NA	NA
55513	ENSMUSG00000116787	Gm49632	7596761	7611671	CHR_MG4198_PATCH	Gm49632	chrCHR_MG4198_PATCH	NA	NA	NA	NA	NA	NA	NA	NA	NA	NA	NA	NA
44953	ENSMUSG00000116788	Gm5674	57768778	57769248	16	Gm5674	chr16	NA	NA	NA	NA	NA	NA	NA	NA	NA	NA	NA	NA
44867	ENSMUSG00000116789	Gm49579	57338310	57340403	16	Gm49579	chr16	NA	NA	NA	NA	NA	NA	NA	NA	NA	NA	NA	NA
8047	ENSMUSG00000116790	Gm49596	19631902	19632342	16	Gm49596	chr16	NA	NA	NA	NA	NA	NA	NA	NA	NA	NA	NA	NA
48019	ENSMUSG00000116791	Gm18918	71210854	71211801	16	Gm18918	chr16	NA	NA	NA	NA	NA	NA	NA	NA	NA	NA	NA	NA
36509	ENSMUSG00000116793	Gm34256	31590196	31593220	16	Gm34256	chr16	NA	NA	NA	NA	NA	NA	NA	NA	NA	NA	NA	NA
47988	ENSMUSG00000116794	Gm49656	70189962	70190397	16	Gm49656	chr16	NA	NA	NA	NA	NA	NA	NA	NA	NA	NA	NA	NA
34538	ENSMUSG00000116795	Gm49600	36894394	36895683	16	Gm49600	chr16	NA	NA	NA	NA	NA	NA	NA	NA	NA	NA	NA	NA
8491	ENSMUSG00000116796	Gm49784	17593683	17594776	17	Gm49784	chr17	NA	NA	NA	NA	NA	NA	NA	NA	NA	NA	NA	NA
33678	ENSMUSG00000116797	2600002D14Rik	36862450	36862741	16	2600002D14Rik	chr16	NA	NA	NA	NA	NA	NA	NA	NA	NA	NA	NA	NA
28971	ENSMUSG00000116798	Gm49591	78251053	78251577	16	Gm49591	chr16	NA	NA	NA	NA	NA	NA	NA	NA	NA	NA	NA	NA
35996	ENSMUSG00000116799	Gm32357	86236171	86269150	16	Gm32357	chr16	NA	NA	NA	NA	NA	NA	NA	NA	NA	NA	NA	NA
48014	ENSMUSG00000116800	Gm29823	70954288	71010913	16	Gm29823	chr16	NA	NA	NA	NA	NA	NA	NA	NA	NA	NA	NA	NA
29658	ENSMUSG00000116801	Gm38551	14449571	14495791	17	Gm38551	chr17	NA	NA	NA	NA	NA	NA	NA	NA	NA	NA	NA	NA
4667	ENSMUSG00000116802	Gm5165	17234872	17266063	17	Gm5165	chr17	NA	NA	NA	NA	NA	NA	NA	NA	NA	NA	NA	NA
31820	ENSMUSG00000116803	Gm49558	81792216	81793998	16	Gm49558	chr16	NA	NA	NA	NA	NA	NA	NA	NA	NA	NA	NA	NA
5383	ENSMUSG00000116804	Gm5223	16781621	16782887	17	Gm5223	chr17	NA	NA	NA	NA	NA	NA	NA	NA	NA	NA	NA	NA
48519	ENSMUSG00000116805	Gm49723	92861877	92874472	16	Gm49723	chr16	NA	NA	NA	NA	NA	NA	NA	NA	NA	NA	NA	NA
19938	ENSMUSG00000116806	Gm49680	73484857	73485315	16	Gm49680	chr16	NA	NA	NA	NA	NA	NA	NA	NA	NA	NA	NA	NA
27487	ENSMUSG00000116807	Gm7501	76941616	76942183	16	Gm7501	chr16	NA	NA	NA	NA	NA	NA	NA	NA	NA	NA	NA	NA
30301	ENSMUSG00000116808	Gm20164	20583109	20583424	16	Gm20164	chr16	NA	NA	NA	NA	NA	NA	NA	NA	NA	NA	NA	NA
26437	ENSMUSG00000116809	A630036G19Rik	75030852	75034931	16	A630036G19Rik	chr16	NA	NA	NA	NA	NA	NA	NA	NA	NA	NA	NA	NA
36092	ENSMUSG00000116810	Gm32624	86816866	86878648	16	Gm32624	chr16	NA	NA	NA	NA	NA	NA	NA	NA	NA	NA	NA	NA
47603	ENSMUSG00000116811	Gm16385	64917983	64919084	16	Gm16385	chr16	NA	NA	NA	NA	NA	NA	NA	NA	NA	NA	NA	NA
1439	ENSMUSG00000116812	Gm2792	6339604	6361848	17	Gm2792	chr17	NA	NA	NA	NA	NA	NA	NA	NA	NA	NA	NA	NA
24154	ENSMUSG00000116813	4930579D07Rik	4851698	4892987	17	4930579D07Rik	chr17	NA	NA	NA	NA	NA	NA	NA	NA	NA	NA	NA	NA
43084	ENSMUSG00000116814	Gm49636	29750810	29754312	16	Gm49636	chr16	NA	NA	NA	NA	NA	NA	NA	NA	NA	NA	NA	NA
10530	ENSMUSG00000116815	Gm49760	18648214	18649998	12	Gm49760	chr12	NA	NA	NA	NA	NA	NA	NA	NA	NA	NA	NA	NA
23825	ENSMUSG00000116816	Cstdc3	36305342	36312730	16	Cstdc3	chr16	NA	NA	NA	NA	NA	NA	NA	NA	NA	NA	NA	NA
24237	ENSMUSG00000116817	Gm5679	3097018	3098165	17	Gm5679	chr17	NA	NA	NA	NA	NA	NA	NA	NA	NA	NA	NA	NA
8897	ENSMUSG00000116818	Gm7513	17648821	17649883	17	Gm7513	chr17	NA	NA	NA	NA	NA	NA	NA	NA	NA	NA	NA	NA
17388	ENSMUSG00000116819	Gm49586	21373765	21374196	12	Gm49586	chr12	NA	NA	NA	NA	NA	NA	NA	NA	NA	NA	NA	NA
36851	ENSMUSG00000116820	Gm17928	44892296	44892970	16	Gm17928	chr16	NA	NA	NA	NA	NA	NA	NA	NA	NA	NA	NA	NA
31288	ENSMUSG00000116821	Gm8538	36735587	36737110	16	Gm8538	chr16	NA	NA	NA	NA	NA	NA	NA	NA	NA	NA	NA	NA
46878	ENSMUSG00000116822	Gm41504	94712559	94713903	16	Gm41504	chr16	NA	NA	NA	NA	NA	NA	NA	NA	NA	NA	NA	NA
30017	ENSMUSG00000116823	Gm49595	16909431	16911716	16	Gm49595	chr16	NA	NA	NA	NA	NA	NA	NA	NA	NA	NA	NA	NA
25531	ENSMUSG00000116824	Gm18021	74248893	74249754	16	Gm18021	chr16	NA	NA	NA	NA	NA	NA	NA	NA	NA	NA	NA	NA
40216	ENSMUSG00000116825	Rps2-ps7	18681337	18682216	16	Rps2-ps7	chr16	NA	NA	NA	NA	NA	NA	NA	NA	NA	NA	NA	NA
40637	ENSMUSG00000116826	Gm49682	56149166	56149562	16	Gm49682	chr16	NA	NA	NA	NA	NA	NA	NA	NA	NA	NA	NA	NA
47578	ENSMUSG00000116827	Gm5063	44800674	44801649	16	Gm5063	chr16	NA	NA	NA	NA	NA	NA	NA	NA	NA	NA	NA	NA
47292	ENSMUSG00000116828	Gm18896	25441853	25443273	16	Gm18896	chr16	NA	NA	NA	NA	NA	NA	NA	NA	NA	NA	NA	NA
42899	ENSMUSG00000116829	Gm49704	90198148	90198658	16	Gm49704	chr16	NA	NA	NA	NA	NA	NA	NA	NA	NA	NA	NA	NA
43298	ENSMUSG00000116830	Gm49714	90596773	90602619	16	Gm49714	chr16	NA	NA	NA	NA	NA	NA	NA	NA	NA	NA	NA	NA
37280	ENSMUSG00000116831	Gm30505	22874983	22894386	16	Gm30505	chr16	NA	NA	NA	NA	NA	NA	NA	NA	NA	NA	NA	NA
25535	ENSMUSG00000116832	Gm49658	74188831	74192499	16	Gm49658	chr16	NA	NA	NA	NA	NA	NA	NA	NA	NA	NA	NA	NA
47608	ENSMUSG00000116833	Gm9584	65195846	65196449	16	Gm9584	chr16	NA	NA	NA	NA	NA	NA	NA	NA	NA	NA	NA	NA
48438	ENSMUSG00000116834	Gm18020	92009964	92010411	16	Gm18020	chr16	NA	NA	NA	NA	NA	NA	NA	NA	NA	NA	NA	NA
31612	ENSMUSG00000116835	Gm49594	34006843	34007457	16	Gm49594	chr16	NA	NA	NA	NA	NA	NA	NA	NA	NA	NA	NA	NA
43621	ENSMUSG00000116836	Gm49727	90925532	90928110	16	Gm49727	chr16	NA	NA	NA	NA	NA	NA	NA	NA	NA	NA	NA	NA
21447	ENSMUSG00000116837	Vmn2r-ps115	18694403	18707120	17	Vmn2r-ps115	chr17	NA	NA	NA	NA	NA	NA	NA	NA	NA	NA	NA	NA
21648	ENSMUSG00000116838	Gm6475	3312250	3314185	17	Gm6475	chr17	NA	NA	NA	NA	NA	NA	NA	NA	NA	NA	NA	NA
4821	ENSMUSG00000116839	Gm49778	16163151	16166084	17	Gm49778	chr17	NA	NA	NA	NA	NA	NA	NA	NA	NA	NA	NA	NA
38399	ENSMUSG00000116840	Gm21691	34999301	35023205	16	Gm21691	chr16	NA	NA	NA	NA	NA	NA	NA	NA	NA	NA	NA	NA
43970	ENSMUSG00000116841	Gm49737	42184772	42184917	16	Gm49737	chr16	NA	NA	NA	NA	NA	NA	NA	NA	NA	NA	NA	NA
34028	ENSMUSG00000116842	Gm49588	18482056	18486545	16	Gm49588	chr16	NA	NA	NA	NA	NA	NA	NA	NA	NA	NA	NA	NA
40972	ENSMUSG00000116843	Gm49750	21238495	21263159	16	Gm49750	chr16	NA	NA	NA	NA	NA	NA	NA	NA	NA	NA	NA	NA
55743	ENSMUSG00000116844	Gm13053	142042912	142048578	CHR_MG51_PATCH	Gm13053	chrCHR_MG51_PATCH	NA	NA	NA	NA	NA	NA	NA	NA	NA	NA	NA	NA
41097	ENSMUSG00000116845	Gm46546	88459945	88460193	16	Gm46546	chr16	NA	NA	NA	NA	NA	NA	NA	NA	NA	NA	NA	NA
38418	ENSMUSG00000116846	1810044K17Rik	93368239	93369029	16	1810044K17Rik	chr16	NA	NA	NA	NA	NA	NA	NA	NA	NA	NA	NA	NA
34994	ENSMUSG00000116847	Gm30251	22528218	22528784	16	Gm30251	chr16	NA	NA	NA	NA	NA	NA	NA	NA	NA	NA	NA	NA
43118	ENSMUSG00000116849	Gm49710	90353182	90363117	16	Gm49710	chr16	NA	NA	NA	NA	NA	NA	NA	NA	NA	NA	NA	NA
39186	ENSMUSG00000116850	Gm49742	20875257	20893559	16	Gm49742	chr16	NA	NA	NA	NA	NA	NA	NA	NA	NA	NA	NA	NA
35717	ENSMUSG00000116851	Gm35576	15262714	15285358	17	Gm35576	chr17	NA	NA	NA	NA	NA	NA	NA	NA	NA	NA	NA	NA
46853	ENSMUSG00000116853	Gm49609	60636432	60636586	16	Gm49609	chr16	NA	NA	NA	NA	NA	NA	NA	NA	NA	NA	NA	NA
41173	ENSMUSG00000116854	Gm49567	37352752	37352991	16	Gm49567	chr16	NA	NA	NA	NA	NA	NA	NA	NA	NA	NA	NA	NA
47622	ENSMUSG00000116855	Gm49608	51416634	51416948	16	Gm49608	chr16	NA	NA	NA	NA	NA	NA	NA	NA	NA	NA	NA	NA
55881	ENSMUSG00000116856	4930483P17Rik	18213649	18215250	CHR_MG3833_MG4220_PATCH	4930483P17Rik	chrCHR_MG3833_MG4220_PATCH	NA	NA	NA	NA	NA	NA	NA	NA	NA	NA	NA	NA
46800	ENSMUSG00000116857	Gm49582	22296138	22305603	16	Gm49582	chr16	NA	NA	NA	NA	NA	NA	NA	NA	NA	NA	NA	NA
21029	ENSMUSG00000116858	Gm49797	3198110	3311120	17	Gm49797	chr17	NA	NA	NA	NA	NA	NA	NA	NA	NA	NA	NA	NA
47977	ENSMUSG00000116859	Gm49651	68510935	68511169	16	Gm49651	chr16	NA	NA	NA	NA	NA	NA	NA	NA	NA	NA	NA	NA
36199	ENSMUSG00000116860	Gm46593	8362107	8362445	17	Gm46593	chr17	NA	NA	NA	NA	NA	NA	NA	NA	NA	NA	NA	NA
35327	ENSMUSG00000116861	Gm8253	28950923	28951355	16	Gm8253	chr16	NA	NA	NA	NA	NA	NA	NA	NA	NA	NA	NA	NA
44329	ENSMUSG00000116862	Gm49607	21833850	21836555	16	Gm49607	chr16	NA	NA	NA	NA	NA	NA	NA	NA	NA	NA	NA	NA
41494	ENSMUSG00000116863	Gm49592	97801128	97801355	16	Gm49592	chr16	NA	NA	NA	NA	NA	NA	NA	NA	NA	NA	NA	NA
4660	ENSMUSG00000116864	Gm3320	16669156	16670186	17	Gm3320	chr17	NA	NA	NA	NA	NA	NA	NA	NA	NA	NA	NA	NA
31838	ENSMUSG00000116865	Gm49560	81901284	81931911	16	Gm49560	chr16	NA	NA	NA	NA	NA	NA	NA	NA	NA	NA	NA	NA
44166	ENSMUSG00000116866	Gm8938	56981703	56982837	16	Gm8938	chr16	NA	NA	NA	NA	NA	NA	NA	NA	NA	NA	NA	NA
26468	ENSMUSG00000116867	Gm49677	75395598	75399274	16	Gm49677	chr16	NA	NA	NA	NA	NA	NA	NA	NA	NA	NA	NA	NA
4579	ENSMUSG00000116868	Gm29721	6535892	6582703	17	Gm29721	chr17	NA	NA	NA	NA	NA	NA	NA	NA	NA	NA	NA	NA
56213	ENSMUSG00000116869	Gm49588	18482942	18487431	CHR_MG3833_MG4220_PATCH	Gm49588	chrCHR_MG3833_MG4220_PATCH	NA	NA	NA	NA	NA	NA	NA	NA	NA	NA	NA	NA
42329	ENSMUSG00000116870	Gm49696	89584535	89584998	16	Gm49696	chr16	NA	NA	NA	NA	NA	NA	NA	NA	NA	NA	NA	NA
47120	ENSMUSG00000116871	Gm33912	63211290	63217442	16	Gm33912	chr16	NA	NA	NA	NA	NA	NA	NA	NA	NA	NA	NA	NA
23482	ENSMUSG00000116872	Gm6815	36194849	36198129	16	Gm6815	chr16	NA	NA	NA	NA	NA	NA	NA	NA	NA	NA	NA	NA
44952	ENSMUSG00000116873	Gm49577	57761481	57762158	16	Gm49577	chr16	NA	NA	NA	NA	NA	NA	NA	NA	NA	NA	NA	NA
21026	ENSMUSG00000116874	Gm34035	3270681	3283270	17	Gm34035	chr17	NA	NA	NA	NA	NA	NA	NA	NA	NA	NA	NA	NA
47083	ENSMUSG00000116875	Morf4l1-ps1	24529394	24530362	16	Morf4l1-ps1	chr16	NA	NA	NA	NA	NA	NA	NA	NA	NA	NA	NA	NA
14900	ENSMUSG00000116876	Gm49721	6978904	7043950	17	Gm49721	chr17	NA	NA	NA	NA	NA	NA	NA	NA	NA	NA	NA	NA
44874	ENSMUSG00000116877	4921517D16Rik	57331951	57335432	16	4921517D16Rik	chr16	NA	NA	NA	NA	NA	NA	NA	NA	NA	NA	NA	NA
48458	ENSMUSG00000116878	Gm29880	92202901	92207488	16	Gm29880	chr16	NA	NA	NA	NA	NA	NA	NA	NA	NA	NA	NA	NA
39828	ENSMUSG00000116879	Gm49794	27354111	27367492	17	Gm49794	chr17	NA	NA	NA	NA	NA	NA	NA	NA	NA	NA	NA	NA
37820	ENSMUSG00000116880	Gm49634	52581172	52581408	16	Gm49634	chr16	NA	NA	NA	NA	NA	NA	NA	NA	NA	NA	NA	NA
26429	ENSMUSG00000116881	Gm49674	74873039	74875938	16	Gm49674	chr16	NA	NA	NA	NA	NA	NA	NA	NA	NA	NA	NA	NA
44774	ENSMUSG00000116882	Gm49614	91222100	91222926	16	Gm49614	chr16	NA	NA	NA	NA	NA	NA	NA	NA	NA	NA	NA	NA
2742	ENSMUSG00000116883	Gm49700	20615343	20637948	12	Gm49700	chr12	NA	NA	NA	NA	NA	NA	NA	NA	NA	NA	NA	NA
41510	ENSMUSG00000116884	C130040N14Rik	27565112	27566222	17	C130040N14Rik	chr17	NA	NA	NA	NA	NA	NA	NA	NA	NA	NA	NA	NA
41096	ENSMUSG00000116885	4930420G21Rik	88376609	88443450	16	4930420G21Rik	chr16	NA	NA	NA	NA	NA	NA	NA	NA	NA	NA	NA	NA
28937	ENSMUSG00000116886	Gm49589	77993014	77993155	16	Gm49589	chr16	NA	NA	NA	NA	NA	NA	NA	NA	NA	NA	NA	NA
43330	ENSMUSG00000116887	Gm6029	30139459	30139829	16	Gm6029	chr16	NA	NA	NA	NA	NA	NA	NA	NA	NA	NA	NA	NA
31527	ENSMUSG00000116888	7120432I05Rik	81262318	81263593	16	7120432I05Rik	chr16	NA	NA	NA	NA	NA	NA	NA	NA	NA	NA	NA	NA
43236	ENSMUSG00000116889	Gm49771	48368642	48368752	16	Gm49771	chr16	NA	NA	NA	NA	NA	NA	NA	NA	NA	NA	NA	NA
41499	ENSMUSG00000116890	Gm49617	93888734	93890147	16	Gm49617	chr16	NA	NA	NA	NA	NA	NA	NA	NA	NA	NA	NA	NA
43085	ENSMUSG00000116891	Gm32679	29829456	29834728	16	Gm32679	chr16	NA	NA	NA	NA	NA	NA	NA	NA	NA	NA	NA	NA
8914	ENSMUSG00000116892	Gm49787	17654865	17658887	17	Gm49787	chr17	NA	NA	NA	NA	NA	NA	NA	NA	NA	NA	NA	NA
11499	ENSMUSG00000116893	Gm49717	6790793	6791495	17	Gm49717	chr17	NA	NA	NA	NA	NA	NA	NA	NA	NA	NA	NA	NA
22481	ENSMUSG00000116896	Gm49792	3042024	3042303	17	Gm49792	chr17	NA	NA	NA	NA	NA	NA	NA	NA	NA	NA	NA	NA
23836	ENSMUSG00000116897	Gm49647	36319142	36319605	16	Gm49647	chr16	NA	NA	NA	NA	NA	NA	NA	NA	NA	NA	NA	NA
429	ENSMUSG00000116898	Gm49785	17531182	17531518	16	Gm49785	chr16	NA	NA	NA	NA	NA	NA	NA	NA	NA	NA	NA	NA
5527	ENSMUSG00000116899	Gm49777	16163079	16163564	17	Gm49777	chr17	NA	NA	NA	NA	NA	NA	NA	NA	NA	NA	NA	NA
43400	ENSMUSG00000116900	Gm8387	32326181	32326695	16	Gm8387	chr16	NA	NA	NA	NA	NA	NA	NA	NA	NA	NA	NA	NA
48024	ENSMUSG00000116901	Gm49667	71879044	71879229	16	Gm49667	chr16	NA	NA	NA	NA	NA	NA	NA	NA	NA	NA	NA	NA
25532	ENSMUSG00000116902	Gm49660	74062050	74065853	16	Gm49660	chr16	NA	NA	NA	NA	NA	NA	NA	NA	NA	NA	NA	NA
47721	ENSMUSG00000116904	Gm49640	67238128	67238350	16	Gm49640	chr16	NA	NA	NA	NA	NA	NA	NA	NA	NA	NA	NA	NA
24012	ENSMUSG00000116905	Gm49652	36419250	36420921	16	Gm49652	chr16	NA	NA	NA	NA	NA	NA	NA	NA	NA	NA	NA	NA
35998	ENSMUSG00000116906	Gm49572	86758899	86759376	16	Gm49572	chr16	NA	NA	NA	NA	NA	NA	NA	NA	NA	NA	NA	NA
34537	ENSMUSG00000116908	Gm49599	36875140	36880234	16	Gm49599	chr16	NA	NA	NA	NA	NA	NA	NA	NA	NA	NA	NA	NA
31828	ENSMUSG00000116909	Gm49559	81871510	81873735	16	Gm49559	chr16	NA	NA	NA	NA	NA	NA	NA	NA	NA	NA	NA	NA
48059	ENSMUSG00000116910	Gm49670	72372099	72372441	16	Gm49670	chr16	NA	NA	NA	NA	NA	NA	NA	NA	NA	NA	NA	NA
36826	ENSMUSG00000116911	Gm5964	44848374	44849796	16	Gm5964	chr16	NA	NA	NA	NA	NA	NA	NA	NA	NA	NA	NA	NA
38083	ENSMUSG00000116912	Gm5487	53983928	53986084	16	Gm5487	chr16	NA	NA	NA	NA	NA	NA	NA	NA	NA	NA	NA	NA
19861	ENSMUSG00000116913	Gm49566	20241027	20242114	16	Gm49566	chr16	NA	NA	NA	NA	NA	NA	NA	NA	NA	NA	NA	NA
45389	ENSMUSG00000116914	Gm20942	58555117	58555705	16	Gm20942	chr16	NA	NA	NA	NA	NA	NA	NA	NA	NA	NA	NA	NA
42931	ENSMUSG00000116915	Gm17900	46537835	46539032	16	Gm17900	chr16	NA	NA	NA	NA	NA	NA	NA	NA	NA	NA	NA	NA
22419	ENSMUSG00000116916	Gm34967	33824045	33824280	16	Gm34967	chr16	NA	NA	NA	NA	NA	NA	NA	NA	NA	NA	NA	NA
24017	ENSMUSG00000116917	Gm49653	36472616	36473841	16	Gm49653	chr16	NA	NA	NA	NA	NA	NA	NA	NA	NA	NA	NA	NA
31414	ENSMUSG00000116918	Gm49578	80710944	80711491	16	Gm49578	chr16	NA	NA	NA	NA	NA	NA	NA	NA	NA	NA	NA	NA
38781	ENSMUSG00000116919	Gm17809	55883072	55884491	16	Gm17809	chr16	NA	NA	NA	NA	NA	NA	NA	NA	NA	NA	NA	NA
44962	ENSMUSG00000116920	Gm49575	57811487	58042341	16	Gm49575	chr16	NA	NA	NA	NA	NA	NA	NA	NA	NA	NA	NA	NA
1471	ENSMUSG00000116921	Gm49693	6354689	6355526	17	Gm49693	chr17	NA	NA	NA	NA	NA	NA	NA	NA	NA	NA	NA	NA
39178	ENSMUSG00000116922	4833419O12Rik	20800292	20803385	16	4833419O12Rik	chr16	NA	NA	NA	NA	NA	NA	NA	NA	NA	NA	NA	NA
31848	ENSMUSG00000116923	Gm7559	82565208	82565937	16	Gm7559	chr16	NA	NA	NA	NA	NA	NA	NA	NA	NA	NA	NA	NA
36130	ENSMUSG00000116925	Gm49776	18245215	18258321	16	Gm49776	chr16	NA	NA	NA	NA	NA	NA	NA	NA	NA	NA	NA	NA
48351	ENSMUSG00000116926	Gm18234	27843362	27844412	16	Gm18234	chr16	NA	NA	NA	NA	NA	NA	NA	NA	NA	NA	NA	NA
40420	ENSMUSG00000116927	Gm30881	93808540	93833019	16	Gm30881	chr16	NA	NA	NA	NA	NA	NA	NA	NA	NA	NA	NA	NA
42940	ENSMUSG00000116928	Gm18169	47212370	47212895	16	Gm18169	chr16	NA	NA	NA	NA	NA	NA	NA	NA	NA	NA	NA	NA
40206	ENSMUSG00000116929	2210009P08Rik	97466484	97466948	16	2210009P08Rik	chr16	NA	NA	NA	NA	NA	NA	NA	NA	NA	NA	NA	NA
48446	ENSMUSG00000116930	Gm49711	92058316	92187341	16	Gm49711	chr16	NA	NA	NA	NA	NA	NA	NA	NA	NA	NA	NA	NA
47980	ENSMUSG00000116931	Gm18496	68999446	69000108	16	Gm18496	chr16	NA	NA	NA	NA	NA	NA	NA	NA	NA	NA	NA	NA
15709	ENSMUSG00000116932	Fpr-rs5	17990498	17991464	17	Fpr-rs5	chr17	NA	NA	NA	NA	NA	NA	NA	NA	NA	NA	NA	NA
4635	ENSMUSG00000116934	Gm3292	15833168	15833477	17	Gm3292	chr17	NA	NA	NA	NA	NA	NA	NA	NA	NA	NA	NA	NA
18240	ENSMUSG00000116935	Gpr31a	7314888	7315846	17	Gpr31a	chr17	NA	NA	NA	NA	NA	NA	NA	NA	NA	NA	NA	NA
6111	ENSMUSG00000116936	Bod1-ps	17734169	17734686	16	Bod1-ps	chr16	NA	NA	NA	NA	NA	NA	NA	NA	NA	NA	NA	NA
31843	ENSMUSG00000116937	Gm41480	82172291	82194743	16	Gm41480	chr16	NA	NA	NA	NA	NA	NA	NA	NA	NA	NA	NA	NA
43346	ENSMUSG00000116938	Gm49645	30255152	30255542	16	Gm49645	chr16	NA	NA	NA	NA	NA	NA	NA	NA	NA	NA	NA	NA
41619	ENSMUSG00000116939	Gm49619	94015942	94016324	16	Gm49619	chr16	NA	NA	NA	NA	NA	NA	NA	NA	NA	NA	NA	NA
197	ENSMUSG00000116940	Gm7450	15575999	15577151	17	Gm7450	chr17	NA	NA	NA	NA	NA	NA	NA	NA	NA	NA	NA	NA
21041	ENSMUSG00000116941	Gm46578	3130158	3130512	17	Gm46578	chr17	NA	NA	NA	NA	NA	NA	NA	NA	NA	NA	NA	NA
30279	ENSMUSG00000116942	Gm49744	20565577	20566028	16	Gm49744	chr16	NA	NA	NA	NA	NA	NA	NA	NA	NA	NA	NA	NA
46185	ENSMUSG00000116943	Gm18237	31157870	31158773	16	Gm18237	chr16	NA	NA	NA	NA	NA	NA	NA	NA	NA	NA	NA	NA
5543	ENSMUSG00000116944	Gm7477	16726453	16727116	17	Gm7477	chr17	NA	NA	NA	NA	NA	NA	NA	NA	NA	NA	NA	NA
24420	ENSMUSG00000116945	Gm49663	36580461	36580714	16	Gm49663	chr16	NA	NA	NA	NA	NA	NA	NA	NA	NA	NA	NA	NA
46249	ENSMUSG00000116946	Gm41442	31233590	31248313	16	Gm41442	chr16	NA	NA	NA	NA	NA	NA	NA	NA	NA	NA	NA	NA
41616	ENSMUSG00000116947	2410003I16Rik	94011441	94012236	16	2410003I16Rik	chr16	NA	NA	NA	NA	NA	NA	NA	NA	NA	NA	NA	NA
44579	ENSMUSG00000116948	Gm4802	49412261	49412630	16	Gm4802	chr16	NA	NA	NA	NA	NA	NA	NA	NA	NA	NA	NA	NA
42102	ENSMUSG00000116949	Gm7177	15535065	15536704	17	Gm7177	chr17	NA	NA	NA	NA	NA	NA	NA	NA	NA	NA	NA	NA
42289	ENSMUSG00000116950	Gm18564	15547816	15550462	17	Gm18564	chr17	NA	NA	NA	NA	NA	NA	NA	NA	NA	NA	NA	NA
45423	ENSMUSG00000116951	Gm49756	30866139	30870724	16	Gm49756	chr16	NA	NA	NA	NA	NA	NA	NA	NA	NA	NA	NA	NA
42978	ENSMUSG00000116952	Gm6914	47620504	47621691	16	Gm6914	chr16	NA	NA	NA	NA	NA	NA	NA	NA	NA	NA	NA	NA
31823	ENSMUSG00000116954	Gm5676	81851175	81853193	16	Gm5676	chr16	NA	NA	NA	NA	NA	NA	NA	NA	NA	NA	NA	NA
27740	ENSMUSG00000116955	Gm49632	7645328	7660238	17	Gm49632	chr17	NA	NA	NA	NA	NA	NA	NA	NA	NA	NA	NA	NA
46874	ENSMUSG00000116956	Gm49610	61358837	61359252	16	Gm49610	chr16	NA	NA	NA	NA	NA	NA	NA	NA	NA	NA	NA	NA
44547	ENSMUSG00000116957	Gm34680	32550211	32553708	16	Gm34680	chr16	NA	NA	NA	NA	NA	NA	NA	NA	NA	NA	NA	NA
4826	ENSMUSG00000116958	Gm6705	16847395	16848079	17	Gm6705	chr17	NA	NA	NA	NA	NA	NA	NA	NA	NA	NA	NA	NA
29428	ENSMUSG00000116959	Gm49604	78489680	78492955	16	Gm49604	chr16	NA	NA	NA	NA	NA	NA	NA	NA	NA	NA	NA	NA
43952	ENSMUSG00000116960	Gm49679	30452588	30452898	16	Gm49679	chr16	NA	NA	NA	NA	NA	NA	NA	NA	NA	NA	NA	NA
24422	ENSMUSG00000116961	Gm49662	36569145	36598497	16	Gm49662	chr16	NA	NA	NA	NA	NA	NA	NA	NA	NA	NA	NA	NA
46927	ENSMUSG00000116962	Gm19000	62601383	62602481	16	Gm19000	chr16	NA	NA	NA	NA	NA	NA	NA	NA	NA	NA	NA	NA
14116	ENSMUSG00000116963	Gm5966	17920269	17921312	17	Gm5966	chr17	NA	NA	NA	NA	NA	NA	NA	NA	NA	NA	NA	NA
48505	ENSMUSG00000116964	Gm46555	92457477	92462490	16	Gm46555	chr16	NA	NA	NA	NA	NA	NA	NA	NA	NA	NA	NA	NA
43520	ENSMUSG00000116965	Gm36742	39187463	39188906	16	Gm36742	chr16	NA	NA	NA	NA	NA	NA	NA	NA	NA	NA	NA	NA
48023	ENSMUSG00000116966	Gm18550	71857257	71858238	16	Gm18550	chr16	NA	NA	NA	NA	NA	NA	NA	NA	NA	NA	NA	NA
48494	ENSMUSG00000116967	Smim34	92328897	92329254	16	Smim34	chr16	NA	NA	NA	NA	NA	NA	NA	NA	NA	NA	NA	NA
27451	ENSMUSG00000116968	Gm49587	76383107	76398126	16	Gm49587	chr16	NA	NA	NA	NA	NA	NA	NA	NA	NA	NA	NA	NA
38117	ENSMUSG00000116969	Gm19771	55739918	55740152	16	Gm19771	chr16	NA	NA	NA	NA	NA	NA	NA	NA	NA	NA	NA	NA
39833	ENSMUSG00000116970	Gm49796	27398147	27399221	17	Gm49796	chr17	NA	NA	NA	NA	NA	NA	NA	NA	NA	NA	NA	NA
28395	ENSMUSG00000116971	Gm49766	67785749	67836401	10	Gm49766	chr10	NA	NA	NA	NA	NA	NA	NA	NA	NA	NA	NA	NA
35761	ENSMUSG00000116972	Gm6278	85644252	85645023	16	Gm6278	chr16	NA	NA	NA	NA	NA	NA	NA	NA	NA	NA	NA	NA
46353	ENSMUSG00000116973	AV205837	31325235	31327538	16	AV205837	chr16	NA	NA	NA	NA	NA	NA	NA	NA	NA	NA	NA	NA
20112	ENSMUSG00000116974	Gm49761	20892028	20945149	17	Gm49761	chr17	NA	NA	NA	NA	NA	NA	NA	NA	NA	NA	NA	NA
19929	ENSMUSG00000116976	4930500H12Rik	73072338	73423667	16	4930500H12Rik	chr16	NA	NA	NA	NA	NA	NA	NA	NA	NA	NA	NA	NA
38081	ENSMUSG00000116977	Gm49637	53479282	53479684	16	Gm49637	chr16	NA	NA	NA	NA	NA	NA	NA	NA	NA	NA	NA	NA
35161	ENSMUSG00000116978	Gm49765	27970029	27970345	16	Gm49765	chr16	NA	NA	NA	NA	NA	NA	NA	NA	NA	NA	NA	NA
36179	ENSMUSG00000116979	Gm32865	87125036	87128439	16	Gm32865	chr16	NA	NA	NA	NA	NA	NA	NA	NA	NA	NA	NA	NA
10346	ENSMUSG00000116980	Gm49597	19852455	19852767	16	Gm49597	chr16	NA	NA	NA	NA	NA	NA	NA	NA	NA	NA	NA	NA
44751	ENSMUSG00000116981	Gm49611	91133121	91133429	16	Gm49611	chr16	NA	NA	NA	NA	NA	NA	NA	NA	NA	NA	NA	NA
41376	ENSMUSG00000116983	4930553J12Rik	88798892	88820892	16	4930553J12Rik	chr16	NA	NA	NA	NA	NA	NA	NA	NA	NA	NA	NA	NA
28692	ENSMUSG00000116984	4930549P19Rik	19415431	19490072	17	4930549P19Rik	chr17	NA	NA	NA	NA	NA	NA	NA	NA	NA	NA	NA	NA
37703	ENSMUSG00000116985	Gm49669	15459805	15460160	17	Gm49669	chr17	NA	NA	NA	NA	NA	NA	NA	NA	NA	NA	NA	NA
42984	ENSMUSG00000116986	Gm17804	48104461	48105619	16	Gm17804	chr16	NA	NA	NA	NA	NA	NA	NA	NA	NA	NA	NA	NA
44921	ENSMUSG00000116987	Gm49625	91435293	91464803	16	Gm49625	chr16	NA	NA	NA	NA	NA	NA	NA	NA	NA	NA	NA	NA
30236	ENSMUSG00000116988	Gm49673	8082695	8147788	17	Gm49673	chr17	NA	NA	NA	NA	NA	NA	NA	NA	NA	NA	NA	NA
43113	ENSMUSG00000116989	Gm49709	90349417	90362580	16	Gm49709	chr16	NA	NA	NA	NA	NA	NA	NA	NA	NA	NA	NA	NA
43972	ENSMUSG00000116990	Gm49738	42196691	42197402	16	Gm49738	chr16	NA	NA	NA	NA	NA	NA	NA	NA	NA	NA	NA	NA
31884	ENSMUSG00000116991	Gm6032	84513051	84514188	16	Gm6032	chr16	NA	NA	NA	NA	NA	NA	NA	NA	NA	NA	NA	NA
1473	ENSMUSG00000116992	Gm29719	6369017	6411531	17	Gm29719	chr17	NA	NA	NA	NA	NA	NA	NA	NA	NA	NA	NA	NA
36014	ENSMUSG00000116993	Gm32461	86770227	86806513	16	Gm32461	chr16	NA	NA	NA	NA	NA	NA	NA	NA	NA	NA	NA	NA
2845	ENSMUSG00000116994	Gm49684	17704343	17705100	16	Gm49684	chr16	NA	NA	NA	NA	NA	NA	NA	NA	NA	NA	NA	NA
26058	ENSMUSG00000116995	Gm21926	3103175	3114795	17	Gm21926	chr17	NA	NA	NA	NA	NA	NA	NA	NA	NA	NA	NA	NA
41543	ENSMUSG00000116996	Gm8128	23034032	23034524	16	Gm8128	chr16	NA	NA	NA	NA	NA	NA	NA	NA	NA	NA	NA	NA
43329	ENSMUSG00000116997	Gm20040	30092482	30092882	16	Gm20040	chr16	NA	NA	NA	NA	NA	NA	NA	NA	NA	NA	NA	NA
41206	ENSMUSG00000116998	Gm21050	56335586	56337378	16	Gm21050	chr16	NA	NA	NA	NA	NA	NA	NA	NA	NA	NA	NA	NA
40638	ENSMUSG00000116999	Gm18723	56095714	56096839	16	Gm18723	chr16	NA	NA	NA	NA	NA	NA	NA	NA	NA	NA	NA	NA
39256	ENSMUSG00000117000	Gm32509	96723500	96773608	16	Gm32509	chr16	NA	NA	NA	NA	NA	NA	NA	NA	NA	NA	NA	NA
39712	ENSMUSG00000117001	Gm49858	41662393	41663688	17	Gm49858	chr17	NA	NA	NA	NA	NA	NA	NA	NA	NA	NA	NA	NA
32359	ENSMUSG00000117002	Gm32892	22873486	22874001	17	Gm32892	chr17	NA	NA	NA	NA	NA	NA	NA	NA	NA	NA	NA	NA
45480	ENSMUSG00000117003	Gm49937	66449854	66452599	17	Gm49937	chr17	NA	NA	NA	NA	NA	NA	NA	NA	NA	NA	NA	NA
46032	ENSMUSG00000117004	Gm38593	68829841	68837226	17	Gm38593	chr17	NA	NA	NA	NA	NA	NA	NA	NA	NA	NA	NA	NA
37987	ENSMUSG00000117005	Gm49825	38926257	38930249	17	Gm49825	chr17	NA	NA	NA	NA	NA	NA	NA	NA	NA	NA	NA	NA
46279	ENSMUSG00000117006	Gm9224	54346540	54347593	17	Gm9224	chr17	NA	NA	NA	NA	NA	NA	NA	NA	NA	NA	NA	NA
40100	ENSMUSG00000117007	Gm41556	29053336	29060167	17	Gm41556	chr17	NA	NA	NA	NA	NA	NA	NA	NA	NA	NA	NA	NA
4843	ENSMUSG00000117008	Gm49817	96047628	96096005	10	Gm49817	chr10	NA	NA	NA	NA	NA	NA	NA	NA	NA	NA	NA	NA
45213	ENSMUSG00000117009	Gm41597	50235072	50236556	17	Gm41597	chr17	NA	NA	NA	NA	NA	NA	NA	NA	NA	NA	NA	NA
45231	ENSMUSG00000117010	Gm49933	66319076	66319512	17	Gm49933	chr17	NA	NA	NA	NA	NA	NA	NA	NA	NA	NA	NA	NA
44177	ENSMUSG00000117012	Gm18992	65395738	65396290	17	Gm18992	chr17	NA	NA	NA	NA	NA	NA	NA	NA	NA	NA	NA	NA
27558	ENSMUSG00000117013	Gm30531	21615500	21656484	17	Gm30531	chr17	NA	NA	NA	NA	NA	NA	NA	NA	NA	NA	NA	NA
43936	ENSMUSG00000117014	Gm9300	63701836	63702490	17	Gm9300	chr17	NA	NA	NA	NA	NA	NA	NA	NA	NA	NA	NA	NA
18033	ENSMUSG00000117015	Gm7947	9321902	9323795	17	Gm7947	chr17	NA	NA	NA	NA	NA	NA	NA	NA	NA	NA	NA	NA
43792	ENSMUSG00000117016	Gm6174	61397310	61398246	17	Gm6174	chr17	NA	NA	NA	NA	NA	NA	NA	NA	NA	NA	NA	NA
38160	ENSMUSG00000117017	Gm49844	40462096	40470817	17	Gm49844	chr17	NA	NA	NA	NA	NA	NA	NA	NA	NA	NA	NA	NA
41847	ENSMUSG00000117018	Gm7217	20379063	20379671	17	Gm7217	chr17	NA	NA	NA	NA	NA	NA	NA	NA	NA	NA	NA	NA
44900	ENSMUSG00000117019	Gm49896	48556733	48572187	17	Gm49896	chr17	NA	NA	NA	NA	NA	NA	NA	NA	NA	NA	NA	NA
38161	ENSMUSG00000117020	Gm49845	40487473	40489700	17	Gm49845	chr17	NA	NA	NA	NA	NA	NA	NA	NA	NA	NA	NA	NA
37989	ENSMUSG00000117021	Gm49826	39029464	39029585	17	Gm49826	chr17	NA	NA	NA	NA	NA	NA	NA	NA	NA	NA	NA	NA
43696	ENSMUSG00000117022	Gm17920	57756163	57757022	17	Gm17920	chr17	NA	NA	NA	NA	NA	NA	NA	NA	NA	NA	NA	NA
24692	ENSMUSG00000117023	Gm49876	73494251	73521142	17	Gm49876	chr17	NA	NA	NA	NA	NA	NA	NA	NA	NA	NA	NA	NA
38004	ENSMUSG00000117024	Gm49831	39436912	39439419	17	Gm49831	chr17	NA	NA	NA	NA	NA	NA	NA	NA	NA	NA	NA	NA
27974	ENSMUSG00000117025	Gm49950	21968487	21968794	17	Gm49950	chr17	NA	NA	NA	NA	NA	NA	NA	NA	NA	NA	NA	NA
17913	ENSMUSG00000117026	C87487	9189126	9223664	17	C87487	chr17	NA	NA	NA	NA	NA	NA	NA	NA	NA	NA	NA	NA
36896	ENSMUSG00000117027	Gm49886	28318186	28319602	17	Gm49886	chr17	NA	NA	NA	NA	NA	NA	NA	NA	NA	NA	NA	NA
48320	ENSMUSG00000117028	Gm49874	28223104	28224167	17	Gm49874	chr17	NA	NA	NA	NA	NA	NA	NA	NA	NA	NA	NA	NA
45680	ENSMUSG00000117029	Gm36201	67559748	67629332	17	Gm36201	chr17	NA	NA	NA	NA	NA	NA	NA	NA	NA	NA	NA	NA
33560	ENSMUSG00000117030	Gm49959	12784882	12791660	17	Gm49959	chr17	NA	NA	NA	NA	NA	NA	NA	NA	NA	NA	NA	NA
25854	ENSMUSG00000117031	Gm49882	74164310	74164574	17	Gm49882	chr17	NA	NA	NA	NA	NA	NA	NA	NA	NA	NA	NA	NA
55765	ENSMUSG00000117032	Gm4471	55247703	55248609	CHR_MG4222_MG3908_PATCH	Gm4471	chrCHR_MG4222_MG3908_PATCH	NA	NA	NA	NA	NA	NA	NA	NA	NA	NA	NA	NA
45856	ENSMUSG00000117033	Gm49912	52312191	52350056	17	Gm49912	chr17	NA	NA	NA	NA	NA	NA	NA	NA	NA	NA	NA	NA
45859	ENSMUSG00000117035	Gm5094	52452575	52461765	17	Gm5094	chr17	NA	NA	NA	NA	NA	NA	NA	NA	NA	NA	NA	NA
43783	ENSMUSG00000117036	Gm33890	60943877	60958878	17	Gm33890	chr17	NA	NA	NA	NA	NA	NA	NA	NA	NA	NA	NA	NA
27470	ENSMUSG00000117037	Gm50433	21516713	21530995	17	Gm50433	chr17	NA	NA	NA	NA	NA	NA	NA	NA	NA	NA	NA	NA
25827	ENSMUSG00000117038	Gm49880	74026998	74079046	17	Gm49880	chr17	NA	NA	NA	NA	NA	NA	NA	NA	NA	NA	NA	NA
38320	ENSMUSG00000117039	Gm32358	96444714	96447103	16	Gm32358	chr16	NA	NA	NA	NA	NA	NA	NA	NA	NA	NA	NA	NA
45245	ENSMUSG00000117040	Gm49805	45961859	45963849	17	Gm49805	chr17	NA	NA	NA	NA	NA	NA	NA	NA	NA	NA	NA	NA
45591	ENSMUSG00000117041	Gm46574	51484292	51484721	17	Gm46574	chr17	NA	NA	NA	NA	NA	NA	NA	NA	NA	NA	NA	NA
37979	ENSMUSG00000117043	Gm49822	38876927	38877070	17	Gm49822	chr17	NA	NA	NA	NA	NA	NA	NA	NA	NA	NA	NA	NA
41444	ENSMUSG00000117044	Gm35097	45147237	45151629	17	Gm35097	chr17	NA	NA	NA	NA	NA	NA	NA	NA	NA	NA	NA	NA
46538	ENSMUSG00000117045	Gm18365	55767886	55768471	17	Gm18365	chr17	NA	NA	NA	NA	NA	NA	NA	NA	NA	NA	NA	NA
23520	ENSMUSG00000117046	Gm19183	72256258	72257146	17	Gm19183	chr17	NA	NA	NA	NA	NA	NA	NA	NA	NA	NA	NA	NA
34104	ENSMUSG00000117047	Gm5230	79257410	79258049	17	Gm5230	chr17	NA	NA	NA	NA	NA	NA	NA	NA	NA	NA	NA	NA
45243	ENSMUSG00000117048	Gm41584	45885346	45888630	17	Gm41584	chr17	NA	NA	NA	NA	NA	NA	NA	NA	NA	NA	NA	NA
27915	ENSMUSG00000117049	Gm6540	21920204	21921172	17	Gm6540	chr17	NA	NA	NA	NA	NA	NA	NA	NA	NA	NA	NA	NA
40266	ENSMUSG00000117050	1700023B13Rik	29093416	29094461	17	1700023B13Rik	chr17	NA	NA	NA	NA	NA	NA	NA	NA	NA	NA	NA	NA
55946	ENSMUSG00000117052	Gm18648	55700379	55701789	CHR_MG4222_MG3908_PATCH	Gm18648	chrCHR_MG4222_MG3908_PATCH	NA	NA	NA	NA	NA	NA	NA	NA	NA	NA	NA	NA
46477	ENSMUSG00000117053	A730049N16Rik	69473605	69475875	17	A730049N16Rik	chr17	NA	NA	NA	NA	NA	NA	NA	NA	NA	NA	NA	NA
34101	ENSMUSG00000117054	Gm49869	79103278	79103744	17	Gm49869	chr17	NA	NA	NA	NA	NA	NA	NA	NA	NA	NA	NA	NA
31795	ENSMUSG00000117055	Gm9805	22687720	22690460	17	Gm9805	chr17	NA	NA	NA	NA	NA	NA	NA	NA	NA	NA	NA	NA
27878	ENSMUSG00000117056	Gm18270	21786856	21789331	17	Gm18270	chr17	NA	NA	NA	NA	NA	NA	NA	NA	NA	NA	NA	NA
38163	ENSMUSG00000117057	Gm49846	40499770	40516810	17	Gm49846	chr17	NA	NA	NA	NA	NA	NA	NA	NA	NA	NA	NA	NA
29196	ENSMUSG00000117058	Gm49955	22486227	22486376	17	Gm49955	chr17	NA	NA	NA	NA	NA	NA	NA	NA	NA	NA	NA	NA
37888	ENSMUSG00000117059	Gm7912	23619236	23620900	17	Gm7912	chr17	NA	NA	NA	NA	NA	NA	NA	NA	NA	NA	NA	NA
43933	ENSMUSG00000117060	Gm7253	63627617	63627954	17	Gm7253	chr17	NA	NA	NA	NA	NA	NA	NA	NA	NA	NA	NA	NA
33557	ENSMUSG00000117061	Gm49958	12795746	12800795	17	Gm49958	chr17	NA	NA	NA	NA	NA	NA	NA	NA	NA	NA	NA	NA
39708	ENSMUSG00000117062	Ldha-ps3	41101038	41102228	17	Ldha-ps3	chr17	NA	NA	NA	NA	NA	NA	NA	NA	NA	NA	NA	NA
14882	ENSMUSG00000117063	Gm49936	13489273	13761378	17	Gm49936	chr17	NA	NA	NA	NA	NA	NA	NA	NA	NA	NA	NA	NA
41425	ENSMUSG00000117064	Gm49892	57115118	57115447	17	Gm49892	chr17	NA	NA	NA	NA	NA	NA	NA	NA	NA	NA	NA	NA
45577	ENSMUSG00000117065	Gm49941	66681738	66682194	17	Gm49941	chr17	NA	NA	NA	NA	NA	NA	NA	NA	NA	NA	NA	NA
43837	ENSMUSG00000117066	Gm49860	62384258	62436057	17	Gm49860	chr17	NA	NA	NA	NA	NA	NA	NA	NA	NA	NA	NA	NA
37975	ENSMUSG00000117067	Gm49819	38802498	38808115	17	Gm49819	chr17	NA	NA	NA	NA	NA	NA	NA	NA	NA	NA	NA	NA
38545	ENSMUSG00000117068	Vmn1r-ps140	20183958	20200721	17	Vmn1r-ps140	chr17	NA	NA	NA	NA	NA	NA	NA	NA	NA	NA	NA	NA
46450	ENSMUSG00000117069	Gm49894	69382204	69384208	17	Gm49894	chr17	NA	NA	NA	NA	NA	NA	NA	NA	NA	NA	NA	NA
27562	ENSMUSG00000117070	Gm41541	21624958	21650474	17	Gm41541	chr17	NA	NA	NA	NA	NA	NA	NA	NA	NA	NA	NA	NA
46488	ENSMUSG00000117071	Gm9598	69570406	69571181	17	Gm9598	chr17	NA	NA	NA	NA	NA	NA	NA	NA	NA	NA	NA	NA
34997	ENSMUSG00000117072	Gm49926	12897537	12899705	17	Gm49926	chr17	NA	NA	NA	NA	NA	NA	NA	NA	NA	NA	NA	NA
38156	ENSMUSG00000117073	Gm49843	40449276	40449348	17	Gm49843	chr17	NA	NA	NA	NA	NA	NA	NA	NA	NA	NA	NA	NA
44848	ENSMUSG00000117074	Gm49925	66005705	66006087	17	Gm49925	chr17	NA	NA	NA	NA	NA	NA	NA	NA	NA	NA	NA	NA
22574	ENSMUSG00000117075	Gm49922	71755149	71756762	17	Gm49922	chr17	NA	NA	NA	NA	NA	NA	NA	NA	NA	NA	NA	NA
45855	ENSMUSG00000117076	Gm41600	52304567	52326582	17	Gm41600	chr17	NA	NA	NA	NA	NA	NA	NA	NA	NA	NA	NA	NA
45212	ENSMUSG00000117077	Gm18735	50227643	50228369	17	Gm18735	chr17	NA	NA	NA	NA	NA	NA	NA	NA	NA	NA	NA	NA
46505	ENSMUSG00000117078	Gm4561	69925327	69925831	17	Gm4561	chr17	NA	NA	NA	NA	NA	NA	NA	NA	NA	NA	NA	NA
47208	ENSMUSG00000117079	Gm41611	70967886	70971805	17	Gm41611	chr17	NA	NA	NA	NA	NA	NA	NA	NA	NA	NA	NA	NA
46573	ENSMUSG00000117080	1700063J08Rik	28951855	28952408	17	1700063J08Rik	chr17	NA	NA	NA	NA	NA	NA	NA	NA	NA	NA	NA	NA
38479	ENSMUSG00000117081	Gm49948	96361794	96525580	16	Gm49948	chr16	NA	NA	NA	NA	NA	NA	NA	NA	NA	NA	NA	NA
43694	ENSMUSG00000117082	Gm18139	57741799	57743071	17	Gm18139	chr17	NA	NA	NA	NA	NA	NA	NA	NA	NA	NA	NA	NA
51207	ENSMUSG00000117083	Gm49800	19617521	19617710	14	Gm49800	chr14	NA	NA	NA	NA	NA	NA	NA	NA	NA	NA	NA	NA
41956	ENSMUSG00000117084	Gm22146	28446500	28456457	17	Gm22146	chr17	NA	NA	NA	NA	NA	NA	NA	NA	NA	NA	NA	NA
45241	ENSMUSG00000117085	4930542M03Rik	45879850	45881452	17	4930542M03Rik	chr17	NA	NA	NA	NA	NA	NA	NA	NA	NA	NA	NA	NA
26115	ENSMUSG00000117086	Gm31328	74327589	74327744	17	Gm31328	chr17	NA	NA	NA	NA	NA	NA	NA	NA	NA	NA	NA	NA
55988	ENSMUSG00000117087	A730006G06Rik	48065284	48089973	CHR_MG4200_PATCH	A730006G06Rik	chrCHR_MG4200_PATCH	NA	NA	NA	NA	NA	NA	NA	NA	NA	NA	NA	NA
24029	ENSMUSG00000117088	Gm49875	73447654	73448075	17	Gm49875	chr17	NA	NA	NA	NA	NA	NA	NA	NA	NA	NA	NA	NA
45912	ENSMUSG00000117089	Gm49914	53303988	53304407	17	Gm49914	chr17	NA	NA	NA	NA	NA	NA	NA	NA	NA	NA	NA	NA
46381	ENSMUSG00000117090	Gm49921	55388244	55388707	17	Gm49921	chr17	NA	NA	NA	NA	NA	NA	NA	NA	NA	NA	NA	NA
8828	ENSMUSG00000117091	Gm5698	30977243	30977968	1	Gm5698	chr1	NA	NA	NA	NA	NA	NA	NA	NA	NA	NA	NA	NA
13627	ENSMUSG00000117092	Gm49934	13385186	13396325	17	Gm49934	chr17	NA	NA	NA	NA	NA	NA	NA	NA	NA	NA	NA	NA
46035	ENSMUSG00000117093	Gm49949	68844025	68846527	17	Gm49949	chr17	NA	NA	NA	NA	NA	NA	NA	NA	NA	NA	NA	NA
29391	ENSMUSG00000117094	Gm49956	22486555	22486750	17	Gm49956	chr17	NA	NA	NA	NA	NA	NA	NA	NA	NA	NA	NA	NA
38153	ENSMUSG00000117095	Gm49841	40433866	40434787	17	Gm49841	chr17	NA	NA	NA	NA	NA	NA	NA	NA	NA	NA	NA	NA
23759	ENSMUSG00000117096	Gm30420	73020952	73029078	17	Gm30420	chr17	NA	NA	NA	NA	NA	NA	NA	NA	NA	NA	NA	NA
55779	ENSMUSG00000117097	Gm49921	55388217	55388680	CHR_MG4222_MG3908_PATCH	Gm49921	chrCHR_MG4222_MG3908_PATCH	NA	NA	NA	NA	NA	NA	NA	NA	NA	NA	NA	NA
47298	ENSMUSG00000117098	Gm49909	70974119	71002208	17	Gm49909	chr17	NA	NA	NA	NA	NA	NA	NA	NA	NA	NA	NA	NA
38321	ENSMUSG00000117099	Gm3547	20049043	20049287	17	Gm3547	chr17	NA	NA	NA	NA	NA	NA	NA	NA	NA	NA	NA	NA
43732	ENSMUSG00000117100	A330072L02Rik	58680347	58836041	17	A330072L02Rik	chr17	NA	NA	NA	NA	NA	NA	NA	NA	NA	NA	NA	NA
15309	ENSMUSG00000117101	Gm8950	23163376	23164090	6	Gm8950	chr6	NA	NA	NA	NA	NA	NA	NA	NA	NA	NA	NA	NA
24696	ENSMUSG00000117102	AC107792.1	73514717	73517755	17		chr17	NA	NA	NA	NA	NA	NA	NA	NA	NA	NA	NA	NA
21595	ENSMUSG00000117103	Gm49916	71421547	71421697	17	Gm49916	chr17	NA	NA	NA	NA	NA	NA	NA	NA	NA	NA	NA	NA
44803	ENSMUSG00000117104	Gm49893	48417280	48421634	17	Gm49893	chr17	NA	NA	NA	NA	NA	NA	NA	NA	NA	NA	NA	NA
44069	ENSMUSG00000117105	Dreh	64767111	64767931	17	Dreh	chr17	NA	NA	NA	NA	NA	NA	NA	NA	NA	NA	NA	NA
41092	ENSMUSG00000117106	Gm49872	44366568	44367903	17	Gm49872	chr17	NA	NA	NA	NA	NA	NA	NA	NA	NA	NA	NA	NA
21741	ENSMUSG00000117107	Gm18738	71483392	71483914	17	Gm18738	chr17	NA	NA	NA	NA	NA	NA	NA	NA	NA	NA	NA	NA
38439	ENSMUSG00000117108	Gm49935	23636596	23636739	17	Gm49935	chr17	NA	NA	NA	NA	NA	NA	NA	NA	NA	NA	NA	NA
47626	ENSMUSG00000117109	Gm19969	46094503	46094671	17	Gm19969	chr17	NA	NA	NA	NA	NA	NA	NA	NA	NA	NA	NA	NA
18191	ENSMUSG00000117110	Gm49808	9864419	9882149	17	Gm49808	chr17	NA	NA	NA	NA	NA	NA	NA	NA	NA	NA	NA	NA
46051	ENSMUSG00000117111	Tpt1-ps7	53466649	53467315	17	Tpt1-ps7	chr17	NA	NA	NA	NA	NA	NA	NA	NA	NA	NA	NA	NA
43777	ENSMUSG00000117112	Gm4512	60490542	60491053	17	Gm4512	chr17	NA	NA	NA	NA	NA	NA	NA	NA	NA	NA	NA	NA
25855	ENSMUSG00000117113	Gm49883	74186768	74190499	17	Gm49883	chr17	NA	NA	NA	NA	NA	NA	NA	NA	NA	NA	NA	NA
44522	ENSMUSG00000117114	Gm49867	65661327	65661578	17	Gm49867	chr17	NA	NA	NA	NA	NA	NA	NA	NA	NA	NA	NA	NA
44930	ENSMUSG00000117115	Gm9586	49164711	49165758	17	Gm9586	chr17	NA	NA	NA	NA	NA	NA	NA	NA	NA	NA	NA	NA
46546	ENSMUSG00000117116	Gm49868	28946571	28947195	17	Gm49868	chr17	NA	NA	NA	NA	NA	NA	NA	NA	NA	NA	NA	NA
45130	ENSMUSG00000117117	Gm49901	50114019	50117459	17	Gm49901	chr17	NA	NA	NA	NA	NA	NA	NA	NA	NA	NA	NA	NA
24695	ENSMUSG00000117118	Gm49878	73609052	73635575	17	Gm49878	chr17	NA	NA	NA	NA	NA	NA	NA	NA	NA	NA	NA	NA
39696	ENSMUSG00000117119	Gm49854	41006048	41006306	17	Gm49854	chr17	NA	NA	NA	NA	NA	NA	NA	NA	NA	NA	NA	NA
47371	ENSMUSG00000117120	Gm50238	28076418	28080295	17	Gm50238	chr17	NA	NA	NA	NA	NA	NA	NA	NA	NA	NA	NA	NA
47064	ENSMUSG00000117121	Gm49902	70891029	70892909	17	Gm49902	chr17	NA	NA	NA	NA	NA	NA	NA	NA	NA	NA	NA	NA
46483	ENSMUSG00000117122	Gm9319	69554230	69554761	17	Gm9319	chr17	NA	NA	NA	NA	NA	NA	NA	NA	NA	NA	NA	NA
2764	ENSMUSG00000117123	Gm49890	88909855	88938521	4	Gm49890	chr4	NA	NA	NA	NA	NA	NA	NA	NA	NA	NA	NA	NA
46496	ENSMUSG00000117124	Gm49895	69766903	69776012	17	Gm49895	chr17	NA	NA	NA	NA	NA	NA	NA	NA	NA	NA	NA	NA
38070	ENSMUSG00000117125	Gm49836	40129159	40131607	17	Gm49836	chr17	NA	NA	NA	NA	NA	NA	NA	NA	NA	NA	NA	NA
23522	ENSMUSG00000117126	Gm49924	71925232	71927030	17	Gm49924	chr17	NA	NA	NA	NA	NA	NA	NA	NA	NA	NA	NA	NA
37950	ENSMUSG00000117127	Gm49812	38524456	38524755	17	Gm49812	chr17	NA	NA	NA	NA	NA	NA	NA	NA	NA	NA	NA	NA
46060	ENSMUSG00000117128	Gm49915	53496081	53500946	17	Gm49915	chr17	NA	NA	NA	NA	NA	NA	NA	NA	NA	NA	NA	NA
48030	ENSMUSG00000117129	Gm49928	96145476	96147584	16	Gm49928	chr16	NA	NA	NA	NA	NA	NA	NA	NA	NA	NA	NA	NA
43193	ENSMUSG00000117130	Gm49802	27982392	27983158	17	Gm49802	chr17	NA	NA	NA	NA	NA	NA	NA	NA	NA	NA	NA	NA
42182	ENSMUSG00000117131	Gm41506	28528743	28530734	17	Gm41506	chr17	NA	NA	NA	NA	NA	NA	NA	NA	NA	NA	NA	NA
46363	ENSMUSG00000117132	Gm32055	54852562	54860472	17	Gm32055	chr17	NA	NA	NA	NA	NA	NA	NA	NA	NA	NA	NA	NA
18026	ENSMUSG00000117133	Gm49806	9246550	9248548	17	Gm49806	chr17	NA	NA	NA	NA	NA	NA	NA	NA	NA	NA	NA	NA
43780	ENSMUSG00000117134	Gm18521	60615767	60616592	17	Gm18521	chr17	NA	NA	NA	NA	NA	NA	NA	NA	NA	NA	NA	NA
37556	ENSMUSG00000117135	Gm49811	38392041	38393421	17	Gm49811	chr17	NA	NA	NA	NA	NA	NA	NA	NA	NA	NA	NA	NA
38063	ENSMUSG00000117136	Gm49835	40095450	40100099	17	Gm49835	chr17	NA	NA	NA	NA	NA	NA	NA	NA	NA	NA	NA	NA
47501	ENSMUSG00000117137	4930471L23Rik	71315429	71339779	17	4930471L23Rik	chr17	NA	NA	NA	NA	NA	NA	NA	NA	NA	NA	NA	NA
45209	ENSMUSG00000117138	Gm9191	50212751	50214206	17	Gm9191	chr17	NA	NA	NA	NA	NA	NA	NA	NA	NA	NA	NA	NA
45237	ENSMUSG00000117139	Gm35692	45806204	45822323	17	Gm35692	chr17	NA	NA	NA	NA	NA	NA	NA	NA	NA	NA	NA	NA
44251	ENSMUSG00000117140	Gm18138	65513476	65513968	17	Gm18138	chr17	NA	NA	NA	NA	NA	NA	NA	NA	NA	NA	NA	NA
32362	ENSMUSG00000117141	Gm18214	22895714	22897595	17	Gm18214	chr17	NA	NA	NA	NA	NA	NA	NA	NA	NA	NA	NA	NA
38172	ENSMUSG00000117142	Gm46573	40554729	40557393	17	Gm46573	chr17	NA	NA	NA	NA	NA	NA	NA	NA	NA	NA	NA	NA
18163	ENSMUSG00000117143	Gm49807	9549691	9594242	17	Gm49807	chr17	NA	NA	NA	NA	NA	NA	NA	NA	NA	NA	NA	NA
56020	ENSMUSG00000117144	Gm18679	48234314	48236744	CHR_MG4200_PATCH	Gm18679	chrCHR_MG4200_PATCH	NA	NA	NA	NA	NA	NA	NA	NA	NA	NA	NA	NA
44525	ENSMUSG00000117145	Gm4356	28726083	28726700	17	Gm4356	chr17	NA	NA	NA	NA	NA	NA	NA	NA	NA	NA	NA	NA
46283	ENSMUSG00000117149	Gm49919	54354718	54355159	17	Gm49919	chr17	NA	NA	NA	NA	NA	NA	NA	NA	NA	NA	NA	NA
26119	ENSMUSG00000117150	Gm9351	74332008	74332529	17	Gm9351	chr17	NA	NA	NA	NA	NA	NA	NA	NA	NA	NA	NA	NA
37977	ENSMUSG00000117151	Gm49820	38830842	38832328	17	Gm49820	chr17	NA	NA	NA	NA	NA	NA	NA	NA	NA	NA	NA	NA
56230	ENSMUSG00000117152	Gm49896	48552836	48568290	CHR_MG4200_PATCH	Gm49896	chrCHR_MG4200_PATCH	NA	NA	NA	NA	NA	NA	NA	NA	NA	NA	NA	NA
56010	ENSMUSG00000117153	Gm49947	48137971	48138150	CHR_MG4200_PATCH	Gm49947	chrCHR_MG4200_PATCH	NA	NA	NA	NA	NA	NA	NA	NA	NA	NA	NA	NA
36647	ENSMUSG00000117154	Gm7898	23515454	23515784	17	Gm7898	chr17	NA	NA	NA	NA	NA	NA	NA	NA	NA	NA	NA	NA
55742	ENSMUSG00000117155	Gm32055	54852535	54860445	CHR_MG4222_MG3908_PATCH	Gm32055	chrCHR_MG4222_MG3908_PATCH	NA	NA	NA	NA	NA	NA	NA	NA	NA	NA	NA	NA
47200	ENSMUSG00000117156	Gm49904	70926202	70926532	17	Gm49904	chr17	NA	NA	NA	NA	NA	NA	NA	NA	NA	NA	NA	NA
42165	ENSMUSG00000117157	Gm49946	48092779	48095632	17	Gm49946	chr17	NA	NA	NA	NA	NA	NA	NA	NA	NA	NA	NA	NA
44486	ENSMUSG00000117158	Gm49866	65560385	65560776	17	Gm49866	chr17	NA	NA	NA	NA	NA	NA	NA	NA	NA	NA	NA	NA
35829	ENSMUSG00000117159	Gm49952	23415541	23415778	17	Gm49952	chr17	NA	NA	NA	NA	NA	NA	NA	NA	NA	NA	NA	NA
43835	ENSMUSG00000117160	Gm49859	61872375	61872654	17	Gm49859	chr17	NA	NA	NA	NA	NA	NA	NA	NA	NA	NA	NA	NA
43265	ENSMUSG00000117161	Gm49803	27868481	27868978	17	Gm49803	chr17	NA	NA	NA	NA	NA	NA	NA	NA	NA	NA	NA	NA
38150	ENSMUSG00000117162	Gm49840	40418667	40418825	17	Gm49840	chr17	NA	NA	NA	NA	NA	NA	NA	NA	NA	NA	NA	NA
39924	ENSMUSG00000117163	Gm5978	42727173	42728036	17	Gm5978	chr17	NA	NA	NA	NA	NA	NA	NA	NA	NA	NA	NA	NA
28626	ENSMUSG00000117164	Gm49951	22331856	22332994	17	Gm49951	chr17	NA	NA	NA	NA	NA	NA	NA	NA	NA	NA	NA	NA
38018	ENSMUSG00000117165	Gm49832	39636968	39637144	17	Gm49832	chr17	NA	NA	NA	NA	NA	NA	NA	NA	NA	NA	NA	NA
45590	ENSMUSG00000117166	Gm18961	66823120	66823780	17	Gm18961	chr17	NA	NA	NA	NA	NA	NA	NA	NA	NA	NA	NA	NA
47537	ENSMUSG00000117167	Gm6599	95754300	95754707	16	Gm6599	chr16	NA	NA	NA	NA	NA	NA	NA	NA	NA	NA	NA	NA
45586	ENSMUSG00000117168	Gm49908	51236771	51237062	17	Gm49908	chr17	NA	NA	NA	NA	NA	NA	NA	NA	NA	NA	NA	NA
38533	ENSMUSG00000117169	Vmn1r-ps139	20121750	20122549	17	Vmn1r-ps139	chr17	NA	NA	NA	NA	NA	NA	NA	NA	NA	NA	NA	NA
45852	ENSMUSG00000117170	Gm19197	52008967	52009569	17	Gm19197	chr17	NA	NA	NA	NA	NA	NA	NA	NA	NA	NA	NA	NA
48121	ENSMUSG00000117171	C230013L11Rik	28174657	28177682	17	C230013L11Rik	chr17	NA	NA	NA	NA	NA	NA	NA	NA	NA	NA	NA	NA
47358	ENSMUSG00000117172	A230051N06Rik	56241716	56242805	17	A230051N06Rik	chr17	NA	NA	NA	NA	NA	NA	NA	NA	NA	NA	NA	NA
45580	ENSMUSG00000117174	Gm49939	66778881	66779133	17	Gm49939	chr17	NA	NA	NA	NA	NA	NA	NA	NA	NA	NA	NA	NA
47357	ENSMUSG00000117176	Gm49879	56238909	56239361	17	Gm49879	chr17	NA	NA	NA	NA	NA	NA	NA	NA	NA	NA	NA	NA
37552	ENSMUSG00000117177	Gm49810	38379708	38379914	17	Gm49810	chr17	NA	NA	NA	NA	NA	NA	NA	NA	NA	NA	NA	NA
43773	ENSMUSG00000117178	Gm49852	59656595	59657060	17	Gm49852	chr17	NA	NA	NA	NA	NA	NA	NA	NA	NA	NA	NA	NA
39162	ENSMUSG00000117179	Gm49907	96634370	96648952	16	Gm49907	chr16	NA	NA	NA	NA	NA	NA	NA	NA	NA	NA	NA	NA
31815	ENSMUSG00000117180	Gm19399	78458645	78458797	17	Gm19399	chr17	NA	NA	NA	NA	NA	NA	NA	NA	NA	NA	NA	NA
45593	ENSMUSG00000117181	Gm31143	51534277	51534858	17	Gm31143	chr17	NA	NA	NA	NA	NA	NA	NA	NA	NA	NA	NA	NA
25732	ENSMUSG00000117182	Gm18068	73933252	73933913	17	Gm18068	chr17	NA	NA	NA	NA	NA	NA	NA	NA	NA	NA	NA	NA
31941	ENSMUSG00000117183	Gm20008	22713782	22716937	17	Gm20008	chr17	NA	NA	NA	NA	NA	NA	NA	NA	NA	NA	NA	NA
43772	ENSMUSG00000117184	Gm49851	59599141	59599636	17	Gm49851	chr17	NA	NA	NA	NA	NA	NA	NA	NA	NA	NA	NA	NA
25051	ENSMUSG00000117185	Gm34510	14203728	14215929	17	Gm34510	chr17	NA	NA	NA	NA	NA	NA	NA	NA	NA	NA	NA	NA
45499	ENSMUSG00000117186	Gm46576	66624894	66625042	17	Gm46576	chr17	NA	NA	NA	NA	NA	NA	NA	NA	NA	NA	NA	NA
26926	ENSMUSG00000117187	Gm4708	74438285	74438639	17	Gm4708	chr17	NA	NA	NA	NA	NA	NA	NA	NA	NA	NA	NA	NA
43728	ENSMUSG00000117188	Gm49849	58583092	58583635	17	Gm49849	chr17	NA	NA	NA	NA	NA	NA	NA	NA	NA	NA	NA	NA
47480	ENSMUSG00000117189	Gm49897	28139628	28140106	17	Gm49897	chr17	NA	NA	NA	NA	NA	NA	NA	NA	NA	NA	NA	NA
38180	ENSMUSG00000117190	Esp5	40576593	40579049	17	Esp5	chr17	NA	NA	NA	NA	NA	NA	NA	NA	NA	NA	NA	NA
43774	ENSMUSG00000117191	Gm49853	59855217	59952886	17	Gm49853	chr17	NA	NA	NA	NA	NA	NA	NA	NA	NA	NA	NA	NA
32723	ENSMUSG00000117192	Gm18649	78752255	78752715	17	Gm18649	chr17	NA	NA	NA	NA	NA	NA	NA	NA	NA	NA	NA	NA
45978	ENSMUSG00000117193	Gm36252	68174307	68187736	17	Gm36252	chr17	NA	NA	NA	NA	NA	NA	NA	NA	NA	NA	NA	NA
45910	ENSMUSG00000117194	Gm49913	53245963	53246341	17	Gm49913	chr17	NA	NA	NA	NA	NA	NA	NA	NA	NA	NA	NA	NA
25851	ENSMUSG00000117195	Gm49881	74099120	74099291	17	Gm49881	chr17	NA	NA	NA	NA	NA	NA	NA	NA	NA	NA	NA	NA
37981	ENSMUSG00000117196	Gm49823	38887755	38889225	17	Gm49823	chr17	NA	NA	NA	NA	NA	NA	NA	NA	NA	NA	NA	NA
27282	ENSMUSG00000117197	Gm6618	12356482	12357608	17	Gm6618	chr17	NA	NA	NA	NA	NA	NA	NA	NA	NA	NA	NA	NA
44936	ENSMUSG00000117198	Gm18067	49329903	49331496	17	Gm18067	chr17	NA	NA	NA	NA	NA	NA	NA	NA	NA	NA	NA	NA
47206	ENSMUSG00000117200	Gm49905	70957124	70957920	17	Gm49905	chr17	NA	NA	NA	NA	NA	NA	NA	NA	NA	NA	NA	NA
38059	ENSMUSG00000117201	Gm49834	39920516	39920734	17	Gm49834	chr17	NA	NA	NA	NA	NA	NA	NA	NA	NA	NA	NA	NA
26117	ENSMUSG00000117202	Gm9349	74329533	74329888	17	Gm9349	chr17	NA	NA	NA	NA	NA	NA	NA	NA	NA	NA	NA	NA
44161	ENSMUSG00000117203	Gm4701	64876201	64876924	17	Gm4701	chr17	NA	NA	NA	NA	NA	NA	NA	NA	NA	NA	NA	NA
17749	ENSMUSG00000117205	Gm29711	9102678	9103132	17	Gm29711	chr17	NA	NA	NA	NA	NA	NA	NA	NA	NA	NA	NA	NA
18475	ENSMUSG00000117206	Gm49809	9947837	9948297	17	Gm49809	chr17	NA	NA	NA	NA	NA	NA	NA	NA	NA	NA	NA	NA
37985	ENSMUSG00000117207	Gm18784	39113387	39115485	17	Gm18784	chr17	NA	NA	NA	NA	NA	NA	NA	NA	NA	NA	NA	NA
45976	ENSMUSG00000117208	Gm49945	68113319	68114386	17	Gm49945	chr17	NA	NA	NA	NA	NA	NA	NA	NA	NA	NA	NA	NA
27550	ENSMUSG00000117209	Gm49954	21613612	21613822	17	Gm49954	chr17	NA	NA	NA	NA	NA	NA	NA	NA	NA	NA	NA	NA
39701	ENSMUSG00000117210	Gm49857	41071123	41140201	17	Gm49857	chr17	NA	NA	NA	NA	NA	NA	NA	NA	NA	NA	NA	NA
46235	ENSMUSG00000117211	Gm49917	53734511	53734857	17	Gm49917	chr17	NA	NA	NA	NA	NA	NA	NA	NA	NA	NA	NA	NA
55986	ENSMUSG00000117212	Gm20596	48056455	48056607	CHR_MG4200_PATCH	Gm20596	chrCHR_MG4200_PATCH	NA	NA	NA	NA	NA	NA	NA	NA	NA	NA	NA	NA
37957	ENSMUSG00000117213	Gm49814	38609071	38609367	17	Gm49814	chr17	NA	NA	NA	NA	NA	NA	NA	NA	NA	NA	NA	NA
37956	ENSMUSG00000117214	Gm49813	38591317	38594692	17	Gm49813	chr17	NA	NA	NA	NA	NA	NA	NA	NA	NA	NA	NA	NA
38157	ENSMUSG00000117215	Gm45926	40451287	40451656	17	Gm45926	chr17	NA	NA	NA	NA	NA	NA	NA	NA	NA	NA	NA	NA
43363	ENSMUSG00000117216	Gm49801	27907803	27908349	17	Gm49801	chr17	NA	NA	NA	NA	NA	NA	NA	NA	NA	NA	NA	NA
41445	ENSMUSG00000117217	Gm4766	45163230	45164168	17	Gm4766	chr17	NA	NA	NA	NA	NA	NA	NA	NA	NA	NA	NA	NA
13614	ENSMUSG00000117218	Gm19283	13384029	13385585	17	Gm19283	chr17	NA	NA	NA	NA	NA	NA	NA	NA	NA	NA	NA	NA
37668	ENSMUSG00000117219	Gm49911	23813214	23813500	17	Gm49911	chr17	NA	NA	NA	NA	NA	NA	NA	NA	NA	NA	NA	NA
45225	ENSMUSG00000117220	Gm49932	66231949	66236369	17	Gm49932	chr17	NA	NA	NA	NA	NA	NA	NA	NA	NA	NA	NA	NA
45298	ENSMUSG00000117222	Gm49906	50339252	50398475	17	Gm49906	chr17	NA	NA	NA	NA	NA	NA	NA	NA	NA	NA	NA	NA
43693	ENSMUSG00000117223	Gm49842	57557266	57557965	17	Gm49842	chr17	NA	NA	NA	NA	NA	NA	NA	NA	NA	NA	NA	NA
45588	ENSMUSG00000117224	Gm49940	66862240	66862626	17	Gm49940	chr17	NA	NA	NA	NA	NA	NA	NA	NA	NA	NA	NA	NA
43932	ENSMUSG00000117225	Gm49862	63621905	63622256	17	Gm49862	chr17	NA	NA	NA	NA	NA	NA	NA	NA	NA	NA	NA	NA
25845	ENSMUSG00000117226	Gm31084	74055731	74080293	17	Gm31084	chr17	NA	NA	NA	NA	NA	NA	NA	NA	NA	NA	NA	NA
18200	ENSMUSG00000117227	Gm34799	9926593	9929767	17	Gm34799	chr17	NA	NA	NA	NA	NA	NA	NA	NA	NA	NA	NA	NA
24693	ENSMUSG00000117228	Gm49877	73615615	73616327	17	Gm49877	chr17	NA	NA	NA	NA	NA	NA	NA	NA	NA	NA	NA	NA
44770	ENSMUSG00000117229	Gm35550	65905532	65916482	17	Gm35550	chr17	NA	NA	NA	NA	NA	NA	NA	NA	NA	NA	NA	NA
38171	ENSMUSG00000117230	Gm29748	40552598	40552855	17	Gm29748	chr17	NA	NA	NA	NA	NA	NA	NA	NA	NA	NA	NA	NA
46626	ENSMUSG00000117231	Gm41609	70765839	70806059	17	Gm41609	chr17	NA	NA	NA	NA	NA	NA	NA	NA	NA	NA	NA	NA
46499	ENSMUSG00000117233	Gm36594	69893760	69923995	17	Gm36594	chr17	NA	NA	NA	NA	NA	NA	NA	NA	NA	NA	NA	NA
27973	ENSMUSG00000117234	Gm7818	22067264	22069888	17	Gm7818	chr17	NA	NA	NA	NA	NA	NA	NA	NA	NA	NA	NA	NA
45488	ENSMUSG00000117235	Gm49938	66532103	66541512	17	Gm49938	chr17	NA	NA	NA	NA	NA	NA	NA	NA	NA	NA	NA	NA
37990	ENSMUSG00000117236	Gm49829	39252755	39258236	17	Gm49829	chr17	NA	NA	NA	NA	NA	NA	NA	NA	NA	NA	NA	NA
46466	ENSMUSG00000117237	Gm18648	55700407	55701817	17	Gm18648	chr17	NA	NA	NA	NA	NA	NA	NA	NA	NA	NA	NA	NA
933	ENSMUSG00000117238	AC139131.1	12623788	12640299	7		chr7	NA	NA	NA	NA	NA	NA	NA	NA	NA	NA	NA	NA
11952	ENSMUSG00000117239	Gpr31c	13341241	13345880	17	Gpr31c	chr17	NA	NA	NA	NA	NA	NA	NA	NA	NA	NA	NA	NA
37986	ENSMUSG00000117240	Gm49827	39117996	39120003	17	Gm49827	chr17	NA	NA	NA	NA	NA	NA	NA	NA	NA	NA	NA	NA
45928	ENSMUSG00000117241	Gm9214	53359927	53361889	17	Gm9214	chr17	NA	NA	NA	NA	NA	NA	NA	NA	NA	NA	NA	NA
55997	ENSMUSG00000117242	Gm49946	48092374	48095227	CHR_MG4200_PATCH	Gm49946	chrCHR_MG4200_PATCH	NA	NA	NA	NA	NA	NA	NA	NA	NA	NA	NA	NA
45977	ENSMUSG00000117243	Gm49944	68025818	68173556	17	Gm49944	chr17	NA	NA	NA	NA	NA	NA	NA	NA	NA	NA	NA	NA
45906	ENSMUSG00000117244	Gm9210	53196451	53198567	17	Gm9210	chr17	NA	NA	NA	NA	NA	NA	NA	NA	NA	NA	NA	NA
40260	ENSMUSG00000117245	Gm49887	56958320	56959424	17	Gm49887	chr17	NA	NA	NA	NA	NA	NA	NA	NA	NA	NA	NA	NA
45222	ENSMUSG00000117246	Gm17891	66227249	66228027	17	Gm17891	chr17	NA	NA	NA	NA	NA	NA	NA	NA	NA	NA	NA	NA
23504	ENSMUSG00000117247	Gm49923	72520282	72522643	17	Gm49923	chr17	NA	NA	NA	NA	NA	NA	NA	NA	NA	NA	NA	NA
45916	ENSMUSG00000117248	Gm29770	53354512	53354821	17	Gm29770	chr17	NA	NA	NA	NA	NA	NA	NA	NA	NA	NA	NA	NA
46370	ENSMUSG00000117249	Gm46577	55143175	55143546	17	Gm46577	chr17	NA	NA	NA	NA	NA	NA	NA	NA	NA	NA	NA	NA
44718	ENSMUSG00000117250	Gm49871	65886420	65889035	17	Gm49871	chr17	NA	NA	NA	NA	NA	NA	NA	NA	NA	NA	NA	NA
2765	ENSMUSG00000117251	Gm49891	88995118	89039192	4	Gm49891	chr4	NA	NA	NA	NA	NA	NA	NA	NA	NA	NA	NA	NA
28537	ENSMUSG00000117252	Gm9514	22184764	22186108	17	Gm9514	chr17	NA	NA	NA	NA	NA	NA	NA	NA	NA	NA	NA	NA
45215	ENSMUSG00000117253	Gm49930	66187658	66187991	17	Gm49930	chr17	NA	NA	NA	NA	NA	NA	NA	NA	NA	NA	NA	NA
25056	ENSMUSG00000117254	Gm34567	14249851	14277755	17	Gm34567	chr17	NA	NA	NA	NA	NA	NA	NA	NA	NA	NA	NA	NA
45750	ENSMUSG00000117255	Gm49864	28799494	28801623	17	Gm49864	chr17	NA	NA	NA	NA	NA	NA	NA	NA	NA	NA	NA	NA
43931	ENSMUSG00000117256	Gm5497	63570903	63571248	17	Gm5497	chr17	NA	NA	NA	NA	NA	NA	NA	NA	NA	NA	NA	NA
24931	ENSMUSG00000117257	Gm4948	73870431	73871350	17	Gm4948	chr17	NA	NA	NA	NA	NA	NA	NA	NA	NA	NA	NA	NA
38419	ENSMUSG00000117258	Gm7773	23642237	23643144	17	Gm7773	chr17	NA	NA	NA	NA	NA	NA	NA	NA	NA	NA	NA	NA
29493	ENSMUSG00000117259	Gm19012	22494622	22495562	17	Gm19012	chr17	NA	NA	NA	NA	NA	NA	NA	NA	NA	NA	NA	NA
37973	ENSMUSG00000117260	Gm49818	38769144	38770914	17	Gm49818	chr17	NA	NA	NA	NA	NA	NA	NA	NA	NA	NA	NA	NA
56223	ENSMUSG00000117261	Gm49893	48413383	48417737	CHR_MG4200_PATCH	Gm49893	chrCHR_MG4200_PATCH	NA	NA	NA	NA	NA	NA	NA	NA	NA	NA	NA	NA
25868	ENSMUSG00000117262	Gm9316	74211958	74214082	17	Gm9316	chr17	NA	NA	NA	NA	NA	NA	NA	NA	NA	NA	NA	NA
43260	ENSMUSG00000117263	Gm35290	28001065	28002362	17	Gm35290	chr17	NA	NA	NA	NA	NA	NA	NA	NA	NA	NA	NA	NA
38169	ENSMUSG00000117265	Gm49847	40520157	40525059	17	Gm49847	chr17	NA	NA	NA	NA	NA	NA	NA	NA	NA	NA	NA	NA
42167	ENSMUSG00000117266	Gm49947	48141724	48141903	17	Gm49947	chr17	NA	NA	NA	NA	NA	NA	NA	NA	NA	NA	NA	NA
37995	ENSMUSG00000117267	Gm49830	39377211	39377408	17	Gm49830	chr17	NA	NA	NA	NA	NA	NA	NA	NA	NA	NA	NA	NA
1378	ENSMUSG00000117268	Gm49884	88754471	88754678	4	Gm49884	chr4	NA	NA	NA	NA	NA	NA	NA	NA	NA	NA	NA	NA
48158	ENSMUSG00000117269	Gm9706	46407004	46407484	17	Gm9706	chr17	NA	NA	NA	NA	NA	NA	NA	NA	NA	NA	NA	NA
47935	ENSMUSG00000117270	Gm49953	96097204	96114862	16	Gm49953	chr16	NA	NA	NA	NA	NA	NA	NA	NA	NA	NA	NA	NA
43726	ENSMUSG00000117271	Gm6149	58579030	58579967	17	Gm6149	chr17	NA	NA	NA	NA	NA	NA	NA	NA	NA	NA	NA	NA
39697	ENSMUSG00000117272	Gm49855	41059652	41060057	17	Gm49855	chr17	NA	NA	NA	NA	NA	NA	NA	NA	NA	NA	NA	NA
37966	ENSMUSG00000117273	Gm49815	38719192	38721493	17	Gm49815	chr17	NA	NA	NA	NA	NA	NA	NA	NA	NA	NA	NA	NA
46015	ENSMUSG00000117274	Gm17921	68698911	68700327	17	Gm17921	chr17	NA	NA	NA	NA	NA	NA	NA	NA	NA	NA	NA	NA
22287	ENSMUSG00000117275	Gm50047	71608723	71608942	17	Gm50047	chr17	NA	NA	NA	NA	NA	NA	NA	NA	NA	NA	NA	NA
47403	ENSMUSG00000117276	Gm49910	71153835	71154020	17	Gm49910	chr17	NA	NA	NA	NA	NA	NA	NA	NA	NA	NA	NA	NA
37988	ENSMUSG00000117277	Gm49828	39177543	39179775	17	Gm49828	chr17	NA	NA	NA	NA	NA	NA	NA	NA	NA	NA	NA	NA
11879	ENSMUSG00000117278	Gm36684	13330748	13333842	17	Gm36684	chr17	NA	NA	NA	NA	NA	NA	NA	NA	NA	NA	NA	NA
38227	ENSMUSG00000117279	Gm49850	40698070	40700207	17	Gm49850	chr17	NA	NA	NA	NA	NA	NA	NA	NA	NA	NA	NA	NA
24852	ENSMUSG00000117280	Gm49903	14125868	14126297	17	Gm49903	chr17	NA	NA	NA	NA	NA	NA	NA	NA	NA	NA	NA	NA
43724	ENSMUSG00000117281	Gm49848	58462325	58462516	17	Gm49848	chr17	NA	NA	NA	NA	NA	NA	NA	NA	NA	NA	NA	NA
11470	ENSMUSG00000117282	Gm49898	13195878	13204448	17	Gm49898	chr17	NA	NA	NA	NA	NA	NA	NA	NA	NA	NA	NA	NA
46376	ENSMUSG00000117283	Gm4471	55247730	55248636	17	Gm4471	chr17	NA	NA	NA	NA	NA	NA	NA	NA	NA	NA	NA	NA
28544	ENSMUSG00000117284	Gm7072	22285871	22314837	17	Gm7072	chr17	NA	NA	NA	NA	NA	NA	NA	NA	NA	NA	NA	NA
32721	ENSMUSG00000117285	Gm49863	78750995	78751496	17	Gm49863	chr17	NA	NA	NA	NA	NA	NA	NA	NA	NA	NA	NA	NA
18390	ENSMUSG00000117286	Gm1043	37085370	37229547	5	Gm1043	chr5	NA	NA	NA	NA	NA	NA	NA	NA	NA	NA	NA	NA
47625	ENSMUSG00000117287	Gm36200	46067335	46084266	17	Gm36200	chr17	NA	NA	NA	NA	NA	NA	NA	NA	NA	NA	NA	NA
43781	ENSMUSG00000117288	Gm49856	60739233	60739578	17	Gm49856	chr17	NA	NA	NA	NA	NA	NA	NA	NA	NA	NA	NA	NA
47934	ENSMUSG00000117289	1700093J21Rik	96082676	96089070	16	1700093J21Rik	chr16	NA	NA	NA	NA	NA	NA	NA	NA	NA	NA	NA	NA
18189	ENSMUSG00000117290	Gm34883	9847465	9849188	17	Gm34883	chr17	NA	NA	NA	NA	NA	NA	NA	NA	NA	NA	NA	NA
40526	ENSMUSG00000117291	Gm18271	29154390	29155334	17	Gm18271	chr17	NA	NA	NA	NA	NA	NA	NA	NA	NA	NA	NA	NA
23860	ENSMUSG00000117292	E330032C10Rik	73250986	73260656	17	E330032C10Rik	chr17	NA	NA	NA	NA	NA	NA	NA	NA	NA	NA	NA	NA
37978	ENSMUSG00000117293	Gm49821	38853507	38856838	17	Gm49821	chr17	NA	NA	NA	NA	NA	NA	NA	NA	NA	NA	NA	NA
41855	ENSMUSG00000117294	Gm49839	28457484	28461095	17	Gm49839	chr17	NA	NA	NA	NA	NA	NA	NA	NA	NA	NA	NA	NA
19718	ENSMUSG00000117295	Gm5492	20661558	20662067	17	Gm5492	chr17	NA	NA	NA	NA	NA	NA	NA	NA	NA	NA	NA	NA
45219	ENSMUSG00000117296	Gm20742	66193352	66199820	17	Gm20742	chr17	NA	NA	NA	NA	NA	NA	NA	NA	NA	NA	NA	NA
40778	ENSMUSG00000117297	Gm49888	57068260	57069360	17	Gm49888	chr17	NA	NA	NA	NA	NA	NA	NA	NA	NA	NA	NA	NA
43730	ENSMUSG00000117298	Gm9284	58803053	58803626	17	Gm9284	chr17	NA	NA	NA	NA	NA	NA	NA	NA	NA	NA	NA	NA
44179	ENSMUSG00000117299	Gm9288	65427478	65429044	17	Gm9288	chr17	NA	NA	NA	NA	NA	NA	NA	NA	NA	NA	NA	NA
44176	ENSMUSG00000117300	Gm18736	65438128	65438697	17	Gm18736	chr17	NA	NA	NA	NA	NA	NA	NA	NA	NA	NA	NA	NA
45674	ENSMUSG00000117301	Gm35883	28822143	28822757	17	Gm35883	chr17	NA	NA	NA	NA	NA	NA	NA	NA	NA	NA	NA	NA
38158	ENSMUSG00000117302	Gm34266	40453694	40454366	17	Gm34266	chr17	NA	NA	NA	NA	NA	NA	NA	NA	NA	NA	NA	NA
37341	ENSMUSG00000117303	Gm49889	28326953	28328521	17	Gm49889	chr17	NA	NA	NA	NA	NA	NA	NA	NA	NA	NA	NA	NA
42147	ENSMUSG00000117304	Gm49861	28520008	28520250	17	Gm49861	chr17	NA	NA	NA	NA	NA	NA	NA	NA	NA	NA	NA	NA
21247	ENSMUSG00000117305	Gm49963	18476532	18476654	17	Gm49963	chr17	NA	NA	NA	NA	NA	NA	NA	NA	NA	NA	NA	NA
15274	ENSMUSG00000117306	Gm8945	23155936	23156620	6	Gm8945	chr6	NA	NA	NA	NA	NA	NA	NA	NA	NA	NA	NA	NA
38071	ENSMUSG00000117307	Gm49837	40187675	40187893	17	Gm49837	chr17	NA	NA	NA	NA	NA	NA	NA	NA	NA	NA	NA	NA
42154	ENSMUSG00000117308	Gm20596	48055995	48056147	17	Gm20596	chr17	NA	NA	NA	NA	NA	NA	NA	NA	NA	NA	NA	NA
20249	ENSMUSG00000117309	Gm49960	10861755	10938364	16	Gm49960	chr16	NA	NA	NA	NA	NA	NA	NA	NA	NA	NA	NA	NA
38126	ENSMUSG00000117311	Esp22	39095334	39097151	17	Esp22	chr17	NA	NA	NA	NA	NA	NA	NA	NA	NA	NA	NA	NA
45217	ENSMUSG00000117312	Gm49931	66188258	66189698	17	Gm49931	chr17	NA	NA	NA	NA	NA	NA	NA	NA	NA	NA	NA	NA
41858	ENSMUSG00000117313	Gm49838	28424723	28426430	17	Gm49838	chr17	NA	NA	NA	NA	NA	NA	NA	NA	NA	NA	NA	NA
47402	ENSMUSG00000117315	1600022D10Rik	71144538	71181987	17	1600022D10Rik	chr17	NA	NA	NA	NA	NA	NA	NA	NA	NA	NA	NA	NA
46358	ENSMUSG00000117316	Gm4946	54507415	54508222	17	Gm4946	chr17	NA	NA	NA	NA	NA	NA	NA	NA	NA	NA	NA	NA
38700	ENSMUSG00000117317	Gm49961	93591401	93597760	16	Gm49961	chr16	NA	NA	NA	NA	NA	NA	NA	NA	NA	NA	NA	NA
42869	ENSMUSG00000117318	Gm18679	48238211	48240641	17	Gm18679	chr17	NA	NA	NA	NA	NA	NA	NA	NA	NA	NA	NA	NA
38040	ENSMUSG00000117319	Gm49833	39811786	39812022	17	Gm49833	chr17	NA	NA	NA	NA	NA	NA	NA	NA	NA	NA	NA	NA
43787	ENSMUSG00000117320	Gm18070	61016618	61017365	17	Gm18070	chr17	NA	NA	NA	NA	NA	NA	NA	NA	NA	NA	NA	NA
45021	ENSMUSG00000117321	Gm49927	66094933	66095170	17	Gm49927	chr17	NA	NA	NA	NA	NA	NA	NA	NA	NA	NA	NA	NA
36650	ENSMUSG00000117322	6330415G19Rik	23550799	23565291	17	6330415G19Rik	chr17	NA	NA	NA	NA	NA	NA	NA	NA	NA	NA	NA	NA
46435	ENSMUSG00000117323	Gm36487	69315994	69344713	17	Gm36487	chr17	NA	NA	NA	NA	NA	NA	NA	NA	NA	NA	NA	NA
39159	ENSMUSG00000117324	Gm32432	96918732	96922160	16	Gm32432	chr16	NA	NA	NA	NA	NA	NA	NA	NA	NA	NA	NA	NA
25699	ENSMUSG00000117325	Gm49962	12280117	12280534	17	Gm49962	chr17	NA	NA	NA	NA	NA	NA	NA	NA	NA	NA	NA	NA
52333	ENSMUSG00000117327	Gm6467	21896506	21897116	16	Gm6467	chr16	NA	NA	NA	NA	NA	NA	NA	NA	NA	NA	NA	NA
45640	ENSMUSG00000117329	Gm49943	66824490	66824628	17	Gm49943	chr17	NA	NA	NA	NA	NA	NA	NA	NA	NA	NA	NA	NA
37984	ENSMUSG00000117330	Gm49824	38889494	38889580	17	Gm49824	chr17	NA	NA	NA	NA	NA	NA	NA	NA	NA	NA	NA	NA
37968	ENSMUSG00000117331	Gm49816	38752432	38752729	17	Gm49816	chr17	NA	NA	NA	NA	NA	NA	NA	NA	NA	NA	NA	NA
45585	ENSMUSG00000117332	Gm49942	66926825	66930199	17	Gm49942	chr17	NA	NA	NA	NA	NA	NA	NA	NA	NA	NA	NA	NA
42164	ENSMUSG00000117334	A730006G06Rik	48064789	48090378	17	A730006G06Rik	chr17	NA	NA	NA	NA	NA	NA	NA	NA	NA	NA	NA	NA
44714	ENSMUSG00000117335	Gm49870	65885633	65887027	17	Gm49870	chr17	NA	NA	NA	NA	NA	NA	NA	NA	NA	NA	NA	NA
44163	ENSMUSG00000117336	Gm49865	65168514	65169203	17	Gm49865	chr17	NA	NA	NA	NA	NA	NA	NA	NA	NA	NA	NA	NA
27273	ENSMUSG00000117337	Gm49964	12319015	12320728	17	Gm49964	chr17	NA	NA	NA	NA	NA	NA	NA	NA	NA	NA	NA	NA
43261	ENSMUSG00000117338	Gm49804	27580780	27635222	17	Gm49804	chr17	NA	NA	NA	NA	NA	NA	NA	NA	NA	NA	NA	NA
55757	ENSMUSG00000117339	Gm46577	55143148	55143519	CHR_MG4222_MG3908_PATCH	Gm46577	chrCHR_MG4222_MG3908_PATCH	NA	NA	NA	NA	NA	NA	NA	NA	NA	NA	NA	NA
46365	ENSMUSG00000117340	Gm49920	55063412	55063999	17	Gm49920	chr17	NA	NA	NA	NA	NA	NA	NA	NA	NA	NA	NA	NA
18186	ENSMUSG00000117341	Gm34684	9705342	9726361	17	Gm34684	chr17	NA	NA	NA	NA	NA	NA	NA	NA	NA	NA	NA	NA
29792	ENSMUSG00000117342	Gm31818	74950391	74957814	17	Gm31818	chr17	NA	NA	NA	NA	NA	NA	NA	NA	NA	NA	NA	NA
24778	ENSMUSG00000117343	Gm19145	92185388	92185957	17	Gm19145	chr17	NA	NA	NA	NA	NA	NA	NA	NA	NA	NA	NA	NA
21305	ENSMUSG00000117344	Gm5231	85541625	85542703	17	Gm5231	chr17	NA	NA	NA	NA	NA	NA	NA	NA	NA	NA	NA	NA
34974	ENSMUSG00000117345	Gm7926	30419686	30420060	18	Gm7926	chr18	NA	NA	NA	NA	NA	NA	NA	NA	NA	NA	NA	NA
32138	ENSMUSG00000117346	Gm7874	27046354	27049588	18	Gm7874	chr18	NA	NA	NA	NA	NA	NA	NA	NA	NA	NA	NA	NA
33307	ENSMUSG00000117347	Gm18272	32841313	32841646	17	Gm18272	chr17	NA	NA	NA	NA	NA	NA	NA	NA	NA	NA	NA	NA
33942	ENSMUSG00000117348	Gm34658	28534009	28534370	18	Gm34658	chr18	NA	NA	NA	NA	NA	NA	NA	NA	NA	NA	NA	NA
16070	ENSMUSG00000117349	Gm7274	9543831	9545889	18	Gm7274	chr18	NA	NA	NA	NA	NA	NA	NA	NA	NA	NA	NA	NA
40608	ENSMUSG00000117350	Gm49975	47154189	47156186	18	Gm49975	chr18	NA	NA	NA	NA	NA	NA	NA	NA	NA	NA	NA	NA
23236	ENSMUSG00000117351	Gm31615	88253483	88388699	17	Gm31615	chr17	NA	NA	NA	NA	NA	NA	NA	NA	NA	NA	NA	NA
31161	ENSMUSG00000117352	Gm50029	78109008	78109577	17	Gm50029	chr17	NA	NA	NA	NA	NA	NA	NA	NA	NA	NA	NA	NA
9336	ENSMUSG00000117353	Gm50074	3139032	3139305	18	Gm50074	chr18	NA	NA	NA	NA	NA	NA	NA	NA	NA	NA	NA	NA
24784	ENSMUSG00000117354	Gm49995	92600222	92600526	17	Gm49995	chr17	NA	NA	NA	NA	NA	NA	NA	NA	NA	NA	NA	NA
39862	ENSMUSG00000117355	Gm49999	31789504	31793310	17	Gm49999	chr17	NA	NA	NA	NA	NA	NA	NA	NA	NA	NA	NA	NA
4091	ENSMUSG00000117356	Gm46633	7004963	7006405	18	Gm46633	chr18	NA	NA	NA	NA	NA	NA	NA	NA	NA	NA	NA	NA
15333	ENSMUSG00000117357	AC158774.1	21317805	21328975	18		chr18	NA	NA	NA	NA	NA	NA	NA	NA	NA	NA	NA	NA
27137	ENSMUSG00000117358	Gm31645	74519665	74528094	17	Gm31645	chr17	NA	NA	NA	NA	NA	NA	NA	NA	NA	NA	NA	NA
2793	ENSMUSG00000117359	Gm7466	6760516	6760959	18	Gm7466	chr18	NA	NA	NA	NA	NA	NA	NA	NA	NA	NA	NA	NA
4275	ENSMUSG00000117360	Gm18581	7107181	7108183	18	Gm18581	chr18	NA	NA	NA	NA	NA	NA	NA	NA	NA	NA	NA	NA
22431	ENSMUSG00000117361	Gm30984	87529503	87530744	17	Gm30984	chr17	NA	NA	NA	NA	NA	NA	NA	NA	NA	NA	NA	NA
24833	ENSMUSG00000117362	Gm9665	93316720	93317261	17	Gm9665	chr17	NA	NA	NA	NA	NA	NA	NA	NA	NA	NA	NA	NA
24451	ENSMUSG00000117363	Gm50033	10307103	10307820	18	Gm50033	chr18	NA	NA	NA	NA	NA	NA	NA	NA	NA	NA	NA	NA
41593	ENSMUSG00000117365	Gm29992	14309209	14331676	18	Gm29992	chr18	NA	NA	NA	NA	NA	NA	NA	NA	NA	NA	NA	NA
31857	ENSMUSG00000117366	Gm50036	32578546	32578732	17	Gm50036	chr17	NA	NA	NA	NA	NA	NA	NA	NA	NA	NA	NA	NA
41350	ENSMUSG00000117367	Gm50093	13372089	13372552	18	Gm50093	chr18	NA	NA	NA	NA	NA	NA	NA	NA	NA	NA	NA	NA
24839	ENSMUSG00000117368	Gm50001	93391347	93391698	17	Gm50001	chr17	NA	NA	NA	NA	NA	NA	NA	NA	NA	NA	NA	NA
23231	ENSMUSG00000117369	Gm31499	88168487	88170604	17	Gm31499	chr17	NA	NA	NA	NA	NA	NA	NA	NA	NA	NA	NA	NA
7821	ENSMUSG00000117370	Gm6235	3446814	3447222	18	Gm6235	chr18	NA	NA	NA	NA	NA	NA	NA	NA	NA	NA	NA	NA
38644	ENSMUSG00000117371	Gm50019	29997956	30004691	17	Gm50019	chr17	NA	NA	NA	NA	NA	NA	NA	NA	NA	NA	NA	NA
39504	ENSMUSG00000117372	Gm49972	46771325	46773071	18	Gm49972	chr18	NA	NA	NA	NA	NA	NA	NA	NA	NA	NA	NA	NA
33586	ENSMUSG00000117373	Gm18273	32852991	32866300	17	Gm18273	chr17	NA	NA	NA	NA	NA	NA	NA	NA	NA	NA	NA	NA
44270	ENSMUSG00000117374	Gm49983	26158569	26159004	17	Gm49983	chr17	NA	NA	NA	NA	NA	NA	NA	NA	NA	NA	NA	NA
35050	ENSMUSG00000117375	Gm33373	80553464	80563942	17	Gm33373	chr17	NA	NA	NA	NA	NA	NA	NA	NA	NA	NA	NA	NA
46673	ENSMUSG00000117376	2010106G04Rik	29614460	29614770	17	2010106G04Rik	chr17	NA	NA	NA	NA	NA	NA	NA	NA	NA	NA	NA	NA
40610	ENSMUSG00000117377	Gm8468	47116552	47117374	18	Gm8468	chr18	NA	NA	NA	NA	NA	NA	NA	NA	NA	NA	NA	NA
5092	ENSMUSG00000117378	Gm31086	19133217	19201716	18	Gm31086	chr18	NA	NA	NA	NA	NA	NA	NA	NA	NA	NA	NA	NA
34402	ENSMUSG00000117379	Gm50022	24779703	24781984	17	Gm50022	chr17	NA	NA	NA	NA	NA	NA	NA	NA	NA	NA	NA	NA
44364	ENSMUSG00000117380	E430002N23Rik	15308858	15312699	18	E430002N23Rik	chr18	NA	NA	NA	NA	NA	NA	NA	NA	NA	NA	NA	NA
4094	ENSMUSG00000117381	Gm10350	7043909	7044135	18	Gm10350	chr18	NA	NA	NA	NA	NA	NA	NA	NA	NA	NA	NA	NA
24862	ENSMUSG00000117382	Gm50005	94660397	94660855	17	Gm50005	chr17	NA	NA	NA	NA	NA	NA	NA	NA	NA	NA	NA	NA
4273	ENSMUSG00000117383	4930415O11Rik	7150344	7151777	18	4930415O11Rik	chr18	NA	NA	NA	NA	NA	NA	NA	NA	NA	NA	NA	NA
15018	ENSMUSG00000117385	Gm20147	8227514	8228006	18	Gm20147	chr18	NA	NA	NA	NA	NA	NA	NA	NA	NA	NA	NA	NA
15403	ENSMUSG00000117386	Gm4837	21492516	21494099	18	Gm4837	chr18	NA	NA	NA	NA	NA	NA	NA	NA	NA	NA	NA	NA
45379	ENSMUSG00000117387	Gm49986	6368360	6368797	18	Gm49986	chr18	NA	NA	NA	NA	NA	NA	NA	NA	NA	NA	NA	NA
31151	ENSMUSG00000117388	Gm6496	76936640	76937041	17	Gm6496	chr17	NA	NA	NA	NA	NA	NA	NA	NA	NA	NA	NA	NA
7824	ENSMUSG00000117389	Gm50088	3466371	3466502	18	Gm50088	chr18	NA	NA	NA	NA	NA	NA	NA	NA	NA	NA	NA	NA
16582	ENSMUSG00000117390	Gm50080	9711293	9714534	18	Gm50080	chr18	NA	NA	NA	NA	NA	NA	NA	NA	NA	NA	NA	NA
38436	ENSMUSG00000117391	4930500A05Rik	84545947	84566824	17	4930500A05Rik	chr17	NA	NA	NA	NA	NA	NA	NA	NA	NA	NA	NA	NA
31862	ENSMUSG00000117392	Gm8497	32586504	32594207	17	Gm8497	chr17	NA	NA	NA	NA	NA	NA	NA	NA	NA	NA	NA	NA
38424	ENSMUSG00000117393	Gm36279	84185756	84216056	17	Gm36279	chr17	NA	NA	NA	NA	NA	NA	NA	NA	NA	NA	NA	NA
34172	ENSMUSG00000117394	1700106O07Rik	79811713	79813692	17	1700106O07Rik	chr17	NA	NA	NA	NA	NA	NA	NA	NA	NA	NA	NA	NA
8807	ENSMUSG00000117395	Gm7378	4010256	4011157	18	Gm7378	chr18	NA	NA	NA	NA	NA	NA	NA	NA	NA	NA	NA	NA
24754	ENSMUSG00000117396	Gm49989	91536275	91536590	17	Gm49989	chr17	NA	NA	NA	NA	NA	NA	NA	NA	NA	NA	NA	NA
36257	ENSMUSG00000117397	Gm4599	81955451	81956273	17	Gm4599	chr17	NA	NA	NA	NA	NA	NA	NA	NA	NA	NA	NA	NA
23368	ENSMUSG00000117398	Gm9406	88607870	88608544	17	Gm9406	chr17	NA	NA	NA	NA	NA	NA	NA	NA	NA	NA	NA	NA
39717	ENSMUSG00000117400	Gm50057	23896761	23916919	17	Gm50057	chr17	NA	NA	NA	NA	NA	NA	NA	NA	NA	NA	NA	NA
16238	ENSMUSG00000117402	Gm4834	9628862	9632479	18	Gm4834	chr18	NA	NA	NA	NA	NA	NA	NA	NA	NA	NA	NA	NA
39702	ENSMUSG00000117403	Gm50059	23908236	23912371	17	Gm50059	chr17	NA	NA	NA	NA	NA	NA	NA	NA	NA	NA	NA	NA
44363	ENSMUSG00000117404	Gm50035	15201112	15207791	18	Gm50035	chr18	NA	NA	NA	NA	NA	NA	NA	NA	NA	NA	NA	NA
21908	ENSMUSG00000117405	Rpl19-ps7	23944959	23945550	18	Rpl19-ps7	chr18	NA	NA	NA	NA	NA	NA	NA	NA	NA	NA	NA	NA
5196	ENSMUSG00000117407	Gm7720	19549778	19554960	18	Gm7720	chr18	NA	NA	NA	NA	NA	NA	NA	NA	NA	NA	NA	NA
24766	ENSMUSG00000117408	Gm49993	91782635	91783133	17	Gm49993	chr17	NA	NA	NA	NA	NA	NA	NA	NA	NA	NA	NA	NA
24787	ENSMUSG00000117409	Gm49996	92976521	92976797	17	Gm49996	chr17	NA	NA	NA	NA	NA	NA	NA	NA	NA	NA	NA	NA
32063	ENSMUSG00000117410	Gm50304	25839077	25859420	18	Gm50304	chr18	NA	NA	NA	NA	NA	NA	NA	NA	NA	NA	NA	NA
40469	ENSMUSG00000117411	Gm3744	46941807	46942176	18	Gm3744	chr18	NA	NA	NA	NA	NA	NA	NA	NA	NA	NA	NA	NA
38917	ENSMUSG00000117412	Gm49979	84784792	84788622	17	Gm49979	chr17	NA	NA	NA	NA	NA	NA	NA	NA	NA	NA	NA	NA
36253	ENSMUSG00000117413	Gm50044	81370833	81376294	17	Gm50044	chr17	NA	NA	NA	NA	NA	NA	NA	NA	NA	NA	NA	NA
22435	ENSMUSG00000117414	Gm46587	87559177	87571654	17	Gm46587	chr17	NA	NA	NA	NA	NA	NA	NA	NA	NA	NA	NA	NA
34311	ENSMUSG00000117415	Gm41625	79977353	79981662	17	Gm41625	chr17	NA	NA	NA	NA	NA	NA	NA	NA	NA	NA	NA	NA
33939	ENSMUSG00000117416	Gm5064	28187110	28188817	18	Gm5064	chr18	NA	NA	NA	NA	NA	NA	NA	NA	NA	NA	NA	NA
24759	ENSMUSG00000117417	Gm49991	91566104	91628471	17	Gm49991	chr17	NA	NA	NA	NA	NA	NA	NA	NA	NA	NA	NA	NA
12293	ENSMUSG00000117418	Gm50063	12642292	12644364	18	Gm50063	chr18	NA	NA	NA	NA	NA	NA	NA	NA	NA	NA	NA	NA
35077	ENSMUSG00000117419	Gm7930	30428256	30429861	18	Gm7930	chr18	NA	NA	NA	NA	NA	NA	NA	NA	NA	NA	NA	NA
45887	ENSMUSG00000117420	Gm50025	25531437	25533045	17	Gm50025	chr17	NA	NA	NA	NA	NA	NA	NA	NA	NA	NA	NA	NA
38286	ENSMUSG00000117421	Gm41639	83950991	83952463	17	Gm41639	chr17	NA	NA	NA	NA	NA	NA	NA	NA	NA	NA	NA	NA
21485	ENSMUSG00000117422	CJ186046Rik	85693629	85713028	17	CJ186046Rik	chr17	NA	NA	NA	NA	NA	NA	NA	NA	NA	NA	NA	NA
25635	ENSMUSG00000117423	Gm33508	24533862	24546531	17	Gm33508	chr17	NA	NA	NA	NA	NA	NA	NA	NA	NA	NA	NA	NA
15064	ENSMUSG00000117424	Gm35232	8679051	8679292	18	Gm35232	chr18	NA	NA	NA	NA	NA	NA	NA	NA	NA	NA	NA	NA
854	ENSMUSG00000117425	Gm7464	6557130	6557796	18	Gm7464	chr18	NA	NA	NA	NA	NA	NA	NA	NA	NA	NA	NA	NA
34167	ENSMUSG00000117426	Gm33055	79733874	79745077	17	Gm33055	chr17	NA	NA	NA	NA	NA	NA	NA	NA	NA	NA	NA	NA
45946	ENSMUSG00000117427	Gm36199	29432835	29466267	17	Gm36199	chr17	NA	NA	NA	NA	NA	NA	NA	NA	NA	NA	NA	NA
15009	ENSMUSG00000117428	Gm4833	8051203	8051992	18	Gm4833	chr18	NA	NA	NA	NA	NA	NA	NA	NA	NA	NA	NA	NA
39454	ENSMUSG00000117429	A430019L02Rik	46758557	46761977	18	A430019L02Rik	chr18	NA	NA	NA	NA	NA	NA	NA	NA	NA	NA	NA	NA
855	ENSMUSG00000117430	Gm49968	11913131	11915903	18	Gm49968	chr18	NA	NA	NA	NA	NA	NA	NA	NA	NA	NA	NA	NA
38294	ENSMUSG00000117431	8430430B14Rik	83998554	84013408	17	8430430B14Rik	chr17	NA	NA	NA	NA	NA	NA	NA	NA	NA	NA	NA	NA
38302	ENSMUSG00000117432	Gm49967	84036890	84038262	17	Gm49967	chr17	NA	NA	NA	NA	NA	NA	NA	NA	NA	NA	NA	NA
24768	ENSMUSG00000117433	Gm41654	91811992	91872139	17	Gm41654	chr17	NA	NA	NA	NA	NA	NA	NA	NA	NA	NA	NA	NA
37221	ENSMUSG00000117434	1810014P07Rik	29717072	29719153	17	1810014P07Rik	chr17	NA	NA	NA	NA	NA	NA	NA	NA	NA	NA	NA	NA
16069	ENSMUSG00000117435	Gm7532	9538258	9539766	18	Gm7532	chr18	NA	NA	NA	NA	NA	NA	NA	NA	NA	NA	NA	NA
44312	ENSMUSG00000117436	Gm9474	14922055	14924111	18	Gm9474	chr18	NA	NA	NA	NA	NA	NA	NA	NA	NA	NA	NA	NA
45862	ENSMUSG00000117437	Gm33727	25518585	25522565	17	Gm33727	chr17	NA	NA	NA	NA	NA	NA	NA	NA	NA	NA	NA	NA
36270	ENSMUSG00000117438	Rpsa-ps7	82409935	82410819	17	Rpsa-ps7	chr17	NA	NA	NA	NA	NA	NA	NA	NA	NA	NA	NA	NA
5082	ENSMUSG00000117439	Gm50083	17828819	17829020	18	Gm50083	chr18	NA	NA	NA	NA	NA	NA	NA	NA	NA	NA	NA	NA
34926	ENSMUSG00000117440	Gm50087	80247102	80250685	17	Gm50087	chr17	NA	NA	NA	NA	NA	NA	NA	NA	NA	NA	NA	NA
29779	ENSMUSG00000117441	Gm50021	74852998	74860934	17	Gm50021	chr17	NA	NA	NA	NA	NA	NA	NA	NA	NA	NA	NA	NA
38285	ENSMUSG00000117442	1810073O08Rik	83917937	83921606	17	1810073O08Rik	chr17	NA	NA	NA	NA	NA	NA	NA	NA	NA	NA	NA	NA
33022	ENSMUSG00000117443	Gm50046	32729528	32754198	17	Gm50046	chr17	NA	NA	NA	NA	NA	NA	NA	NA	NA	NA	NA	NA
29784	ENSMUSG00000117444	Gm50020	74774811	74819911	17	Gm50020	chr17	NA	NA	NA	NA	NA	NA	NA	NA	NA	NA	NA	NA
45892	ENSMUSG00000117445	Gm50026	25552048	25561213	17	Gm50026	chr17	NA	NA	NA	NA	NA	NA	NA	NA	NA	NA	NA	NA
38300	ENSMUSG00000117446	Gm35551	84020663	84026019	17	Gm35551	chr17	NA	NA	NA	NA	NA	NA	NA	NA	NA	NA	NA	NA
41343	ENSMUSG00000117447	Gm5240	13130675	13131561	18	Gm5240	chr18	NA	NA	NA	NA	NA	NA	NA	NA	NA	NA	NA	NA
15562	ENSMUSG00000117448	Gm50055	9434823	9436850	18	Gm50055	chr18	NA	NA	NA	NA	NA	NA	NA	NA	NA	NA	NA	NA
33941	ENSMUSG00000117449	Gm6643	28432889	28435355	18	Gm6643	chr18	NA	NA	NA	NA	NA	NA	NA	NA	NA	NA	NA	NA
39087	ENSMUSG00000117451	Gm49982	84902160	84902569	17	Gm49982	chr17	NA	NA	NA	NA	NA	NA	NA	NA	NA	NA	NA	NA
24836	ENSMUSG00000117452	Gm6764	93331463	93332937	17	Gm6764	chr17	NA	NA	NA	NA	NA	NA	NA	NA	NA	NA	NA	NA
16712	ENSMUSG00000117453	Gm2424	9909193	9910498	18	Gm2424	chr18	NA	NA	NA	NA	NA	NA	NA	NA	NA	NA	NA	NA
8042	ENSMUSG00000117454	Gm50090	3558675	3560037	18	Gm50090	chr18	NA	NA	NA	NA	NA	NA	NA	NA	NA	NA	NA	NA
22622	ENSMUSG00000117455	Gm50040	87949927	87950385	17	Gm50040	chr17	NA	NA	NA	NA	NA	NA	NA	NA	NA	NA	NA	NA
32100	ENSMUSG00000117456	Gm49976	26916731	26918097	18	Gm49976	chr18	NA	NA	NA	NA	NA	NA	NA	NA	NA	NA	NA	NA
21776	ENSMUSG00000117457	Gm50011	86928973	86944709	17	Gm50011	chr17	NA	NA	NA	NA	NA	NA	NA	NA	NA	NA	NA	NA
34309	ENSMUSG00000117458	Gm6552	79933512	79934572	17	Gm6552	chr17	NA	NA	NA	NA	NA	NA	NA	NA	NA	NA	NA	NA
32544	ENSMUSG00000117459	Cyp4f38-ps	32642725	32653196	17	Cyp4f38-ps	chr17	NA	NA	NA	NA	NA	NA	NA	NA	NA	NA	NA	NA
2796	ENSMUSG00000117461	Gm50081	6788768	6792137	18	Gm50081	chr18	NA	NA	NA	NA	NA	NA	NA	NA	NA	NA	NA	NA
6425	ENSMUSG00000117462	Gm50027	7844684	7844935	18	Gm50027	chr18	NA	NA	NA	NA	NA	NA	NA	NA	NA	NA	NA	NA
8446	ENSMUSG00000117463	Rpl7a-ps6	3857769	3858580	18	Rpl7a-ps6	chr18	NA	NA	NA	NA	NA	NA	NA	NA	NA	NA	NA	NA
9338	ENSMUSG00000117464	Gm50075	3171447	3171932	18	Gm50075	chr18	NA	NA	NA	NA	NA	NA	NA	NA	NA	NA	NA	NA
34198	ENSMUSG00000117465	Gm49980	30267249	30272133	18	Gm49980	chr18	NA	NA	NA	NA	NA	NA	NA	NA	NA	NA	NA	NA
22620	ENSMUSG00000117466	Gm50039	87825073	87838997	17	Gm50039	chr17	NA	NA	NA	NA	NA	NA	NA	NA	NA	NA	NA	NA
33890	ENSMUSG00000117467	Gm33674	27809732	27827685	18	Gm33674	chr18	NA	NA	NA	NA	NA	NA	NA	NA	NA	NA	NA	NA
33588	ENSMUSG00000117468	Gm7059	32852205	32853020	17	Gm7059	chr17	NA	NA	NA	NA	NA	NA	NA	NA	NA	NA	NA	NA
7836	ENSMUSG00000117469	Gm50089	3484218	3485193	18	Gm50089	chr18	NA	NA	NA	NA	NA	NA	NA	NA	NA	NA	NA	NA
41580	ENSMUSG00000117470	Gm50095	14308387	14308780	18	Gm50095	chr18	NA	NA	NA	NA	NA	NA	NA	NA	NA	NA	NA	NA
24753	ENSMUSG00000117471	Gm49988	91347068	91347572	17	Gm49988	chr17	NA	NA	NA	NA	NA	NA	NA	NA	NA	NA	NA	NA
36275	ENSMUSG00000117472	Gm4601	82955996	82956965	17	Gm4601	chr17	NA	NA	NA	NA	NA	NA	NA	NA	NA	NA	NA	NA
33957	ENSMUSG00000117473	Gm33948	28862850	28998176	18	Gm33948	chr18	NA	NA	NA	NA	NA	NA	NA	NA	NA	NA	NA	NA
44232	ENSMUSG00000117474	Gm50086	47433781	47437778	18	Gm50086	chr18	NA	NA	NA	NA	NA	NA	NA	NA	NA	NA	NA	NA
18143	ENSMUSG00000117475	Gm7788	23216669	23217611	18	Gm7788	chr18	NA	NA	NA	NA	NA	NA	NA	NA	NA	NA	NA	NA
24861	ENSMUSG00000117476	Gm9416	94608185	94608497	17	Gm9416	chr17	NA	NA	NA	NA	NA	NA	NA	NA	NA	NA	NA	NA
7414	ENSMUSG00000117477	Gm50092	24510483	24512455	7	Gm50092	chr7	NA	NA	NA	NA	NA	NA	NA	NA	NA	NA	NA	NA
33946	ENSMUSG00000117478	BC051408	28711861	28726847	18	BC051408	chr18	NA	NA	NA	NA	NA	NA	NA	NA	NA	NA	NA	NA
31962	ENSMUSG00000117479	Gm50038	32602474	32604733	17	Gm50038	chr17	NA	NA	NA	NA	NA	NA	NA	NA	NA	NA	NA	NA
15211	ENSMUSG00000117480	Gm5688	20499315	20500587	18	Gm5688	chr18	NA	NA	NA	NA	NA	NA	NA	NA	NA	NA	NA	NA
41287	ENSMUSG00000117481	Gm49966	32112041	32112307	18	Gm49966	chr18	NA	NA	NA	NA	NA	NA	NA	NA	NA	NA	NA	NA
8847	ENSMUSG00000117482	Gm7400	4293099	4294482	18	Gm7400	chr18	NA	NA	NA	NA	NA	NA	NA	NA	NA	NA	NA	NA
15143	ENSMUSG00000117483	Gm18526	9099708	9100255	18	Gm18526	chr18	NA	NA	NA	NA	NA	NA	NA	NA	NA	NA	NA	NA
15062	ENSMUSG00000117484	Gm5500	8415129	8416047	18	Gm5500	chr18	NA	NA	NA	NA	NA	NA	NA	NA	NA	NA	NA	NA
38310	ENSMUSG00000117485	Gm19696	84134033	84156440	17	Gm19696	chr17	NA	NA	NA	NA	NA	NA	NA	NA	NA	NA	NA	NA
22427	ENSMUSG00000117486	Gm30938	87464640	87473742	17	Gm30938	chr17	NA	NA	NA	NA	NA	NA	NA	NA	NA	NA	NA	NA
22346	ENSMUSG00000117487	Gm50062	24483215	24485254	17	Gm50062	chr17	NA	NA	NA	NA	NA	NA	NA	NA	NA	NA	NA	NA
39704	ENSMUSG00000117488	Gm41545	23902566	23925497	17	Gm41545	chr17	NA	NA	NA	NA	NA	NA	NA	NA	NA	NA	NA	NA
37225	ENSMUSG00000117489	Gm50016	29813629	29819387	17	Gm50016	chr17	NA	NA	NA	NA	NA	NA	NA	NA	NA	NA	NA	NA
15011	ENSMUSG00000117490	Gm35031	8180579	8192719	18	Gm35031	chr18	NA	NA	NA	NA	NA	NA	NA	NA	NA	NA	NA	NA
5079	ENSMUSG00000117491	Gm50082	17675864	17676119	18	Gm50082	chr18	NA	NA	NA	NA	NA	NA	NA	NA	NA	NA	NA	NA
24441	ENSMUSG00000117492	Gm19052	10217043	10238921	18	Gm19052	chr18	NA	NA	NA	NA	NA	NA	NA	NA	NA	NA	NA	NA
31163	ENSMUSG00000117493	Gm50030	78157990	78158249	17	Gm50030	chr17	NA	NA	NA	NA	NA	NA	NA	NA	NA	NA	NA	NA
38005	ENSMUSG00000117494	Gm49970	12862429	12865286	18	Gm49970	chr18	NA	NA	NA	NA	NA	NA	NA	NA	NA	NA	NA	NA
38613	ENSMUSG00000117495	Gm4125	33467850	33468686	17	Gm4125	chr17	NA	NA	NA	NA	NA	NA	NA	NA	NA	NA	NA	NA
36225	ENSMUSG00000117496	Gm50042	81246360	81246738	17	Gm50042	chr17	NA	NA	NA	NA	NA	NA	NA	NA	NA	NA	NA	NA
23237	ENSMUSG00000117497	1700116H05Rik	88294505	88306887	17	1700116H05Rik	chr17	NA	NA	NA	NA	NA	NA	NA	NA	NA	NA	NA	NA
31149	ENSMUSG00000117498	Gm18366	76820986	76821490	17	Gm18366	chr17	NA	NA	NA	NA	NA	NA	NA	NA	NA	NA	NA	NA
24984	ENSMUSG00000117499	Gm50010	94814741	94816063	17	Gm50010	chr17	NA	NA	NA	NA	NA	NA	NA	NA	NA	NA	NA	NA
22446	ENSMUSG00000117500	Gm18085	24081090	24081924	18	Gm18085	chr18	NA	NA	NA	NA	NA	NA	NA	NA	NA	NA	NA	NA
21490	ENSMUSG00000117501	Gm30117	85862235	85928579	17	Gm30117	chr17	NA	NA	NA	NA	NA	NA	NA	NA	NA	NA	NA	NA
35544	ENSMUSG00000117502	Gm7941	31349183	31350204	18	Gm7941	chr18	NA	NA	NA	NA	NA	NA	NA	NA	NA	NA	NA	NA
15904	ENSMUSG00000117503	Gm7527	9495621	9496509	18	Gm7527	chr18	NA	NA	NA	NA	NA	NA	NA	NA	NA	NA	NA	NA
21609	ENSMUSG00000117504	Gm46611	23943897	23944122	18	Gm46611	chr18	NA	NA	NA	NA	NA	NA	NA	NA	NA	NA	NA	NA
6467	ENSMUSG00000117505	Gm9993	7868018	7869113	18	Gm9993	chr18	NA	NA	NA	NA	NA	NA	NA	NA	NA	NA	NA	NA
8435	ENSMUSG00000117506	Gm50091	3616281	3618242	18	Gm50091	chr18	NA	NA	NA	NA	NA	NA	NA	NA	NA	NA	NA	NA
36261	ENSMUSG00000117507	Gm50045	82191968	82192609	17	Gm50045	chr17	NA	NA	NA	NA	NA	NA	NA	NA	NA	NA	NA	NA
36080	ENSMUSG00000117508	Gm34804	5945183	5965965	18	Gm34804	chr18	NA	NA	NA	NA	NA	NA	NA	NA	NA	NA	NA	NA
36282	ENSMUSG00000117509	Gm46606	83098018	83120741	17	Gm46606	chr17	NA	NA	NA	NA	NA	NA	NA	NA	NA	NA	NA	NA
24437	ENSMUSG00000117510	Gm50032	10194441	10194781	18	Gm50032	chr18	NA	NA	NA	NA	NA	NA	NA	NA	NA	NA	NA	NA
23787	ENSMUSG00000117511	Gm50061	89701897	89752526	17	Gm50061	chr17	NA	NA	NA	NA	NA	NA	NA	NA	NA	NA	NA	NA
24439	ENSMUSG00000117512	Gm7156	10197676	10198174	18	Gm7156	chr18	NA	NA	NA	NA	NA	NA	NA	NA	NA	NA	NA	NA
44919	ENSMUSG00000117513	Gm3946	26223711	26224554	17	Gm3946	chr17	NA	NA	NA	NA	NA	NA	NA	NA	NA	NA	NA	NA
24842	ENSMUSG00000117514	Gm50002	93680334	93680665	17	Gm50002	chr17	NA	NA	NA	NA	NA	NA	NA	NA	NA	NA	NA	NA
44230	ENSMUSG00000117515	Gm6883	47414465	47415361	18	Gm6883	chr18	NA	NA	NA	NA	NA	NA	NA	NA	NA	NA	NA	NA
32102	ENSMUSG00000117516	Gm18089	27008674	27009328	18	Gm18089	chr18	NA	NA	NA	NA	NA	NA	NA	NA	NA	NA	NA	NA
44157	ENSMUSG00000117517	Gm50085	25330692	25332675	17	Gm50085	chr17	NA	NA	NA	NA	NA	NA	NA	NA	NA	NA	NA	NA
34440	ENSMUSG00000117518	Gpx4-ps1	80054026	80054556	17	Gpx4-ps1	chr17	NA	NA	NA	NA	NA	NA	NA	NA	NA	NA	NA	NA
45007	ENSMUSG00000117519	Gm41664	6240814	6268387	18	Gm41664	chr18	NA	NA	NA	NA	NA	NA	NA	NA	NA	NA	NA	NA
35222	ENSMUSG00000117520	Gm50064	5348258	5361861	18	Gm50064	chr18	NA	NA	NA	NA	NA	NA	NA	NA	NA	NA	NA	NA
10861	ENSMUSG00000117521	Gm50024	4590763	4616064	18	Gm50024	chr18	NA	NA	NA	NA	NA	NA	NA	NA	NA	NA	NA	NA
22624	ENSMUSG00000117522	Gm50041	87969004	87969220	17	Gm50041	chr17	NA	NA	NA	NA	NA	NA	NA	NA	NA	NA	NA	NA
42196	ENSMUSG00000117523	Gm50071	24086864	24089879	17	Gm50071	chr17	NA	NA	NA	NA	NA	NA	NA	NA	NA	NA	NA	NA
31599	ENSMUSG00000117525	Gm50034	78408816	78410357	17	Gm50034	chr17	NA	NA	NA	NA	NA	NA	NA	NA	NA	NA	NA	NA
35143	ENSMUSG00000117526	Gm41780	30608537	30608890	18	Gm41780	chr18	NA	NA	NA	NA	NA	NA	NA	NA	NA	NA	NA	NA
39700	ENSMUSG00000117527	Gm50058	23890115	23893588	17	Gm50058	chr17	NA	NA	NA	NA	NA	NA	NA	NA	NA	NA	NA	NA
38562	ENSMUSG00000117528	Gm50017	29979320	29982233	17	Gm50017	chr17	NA	NA	NA	NA	NA	NA	NA	NA	NA	NA	NA	NA
33886	ENSMUSG00000117529	Gm49978	27688151	27706672	18	Gm49978	chr18	NA	NA	NA	NA	NA	NA	NA	NA	NA	NA	NA	NA
44063	ENSMUSG00000117530	Gm21055	14830668	14832016	18	Gm21055	chr18	NA	NA	NA	NA	NA	NA	NA	NA	NA	NA	NA	NA
9329	ENSMUSG00000117531	Gm50073	3105167	3105396	18	Gm50073	chr18	NA	NA	NA	NA	NA	NA	NA	NA	NA	NA	NA	NA
1002	ENSMUSG00000117532	Gm50076	16136887	16144450	18	Gm50076	chr18	NA	NA	NA	NA	NA	NA	NA	NA	NA	NA	NA	NA
37026	ENSMUSG00000117533	Gm50060	31738715	31739039	18	Gm50060	chr18	NA	NA	NA	NA	NA	NA	NA	NA	NA	NA	NA	NA
46669	ENSMUSG00000117534	Gm20161	29652228	29658336	17	Gm20161	chr17	NA	NA	NA	NA	NA	NA	NA	NA	NA	NA	NA	NA
33581	ENSMUSG00000117535	Gm50067	11624915	11625507	18	Gm50067	chr18	NA	NA	NA	NA	NA	NA	NA	NA	NA	NA	NA	NA
41347	ENSMUSG00000117536	Gm41669	13286047	13306338	18	Gm41669	chr18	NA	NA	NA	NA	NA	NA	NA	NA	NA	NA	NA	NA
24850	ENSMUSG00000117537	Gm50003	93680752	93681034	17	Gm50003	chr17	NA	NA	NA	NA	NA	NA	NA	NA	NA	NA	NA	NA
21753	ENSMUSG00000117538	Gm50008	86773270	86774648	17	Gm50008	chr17	NA	NA	NA	NA	NA	NA	NA	NA	NA	NA	NA	NA
31131	ENSMUSG00000117540	Gm9360	75661240	75662226	17	Gm9360	chr17	NA	NA	NA	NA	NA	NA	NA	NA	NA	NA	NA	NA
386	ENSMUSG00000117541	Gm50048	15403087	15430790	18	Gm50048	chr18	NA	NA	NA	NA	NA	NA	NA	NA	NA	NA	NA	NA
6396	ENSMUSG00000117542	Gm18763	7684530	7692726	18	Gm18763	chr18	NA	NA	NA	NA	NA	NA	NA	NA	NA	NA	NA	NA
24857	ENSMUSG00000117543	Gm50004	94131878	94132271	17	Gm50004	chr17	NA	NA	NA	NA	NA	NA	NA	NA	NA	NA	NA	NA
45891	ENSMUSG00000117544	Rpsa-ps6	25548903	25549489	17	Rpsa-ps6	chr17	NA	NA	NA	NA	NA	NA	NA	NA	NA	NA	NA	NA
22423	ENSMUSG00000117545	Gm30794	87454969	87460364	17	Gm30794	chr17	NA	NA	NA	NA	NA	NA	NA	NA	NA	NA	NA	NA
21570	ENSMUSG00000117546	AC154542.1	86175575	86178029	17		chr17	NA	NA	NA	NA	NA	NA	NA	NA	NA	NA	NA	NA
9224	ENSMUSG00000117547	Gm50072	3015908	3016159	18	Gm50072	chr18	NA	NA	NA	NA	NA	NA	NA	NA	NA	NA	NA	NA
36083	ENSMUSG00000117548	Gm41662	6014254	6015021	18	Gm41662	chr18	NA	NA	NA	NA	NA	NA	NA	NA	NA	NA	NA	NA
15140	ENSMUSG00000117549	Gm7523	8967744	8968796	18	Gm7523	chr18	NA	NA	NA	NA	NA	NA	NA	NA	NA	NA	NA	NA
33944	ENSMUSG00000117550	Gm20096	28602648	28602989	18	Gm20096	chr18	NA	NA	NA	NA	NA	NA	NA	NA	NA	NA	NA	NA
45207	ENSMUSG00000117551	Gm50015	26317418	26322622	17	Gm50015	chr17	NA	NA	NA	NA	NA	NA	NA	NA	NA	NA	NA	NA
24450	ENSMUSG00000117552	Gm5686	10262207	10263285	18	Gm5686	chr18	NA	NA	NA	NA	NA	NA	NA	NA	NA	NA	NA	NA
31155	ENSMUSG00000117553	Gm4711	77686625	77687349	17	Gm4711	chr17	NA	NA	NA	NA	NA	NA	NA	NA	NA	NA	NA	NA
24764	ENSMUSG00000117555	Gm49992	91781285	91782437	17	Gm49992	chr17	NA	NA	NA	NA	NA	NA	NA	NA	NA	NA	NA	NA
5497	ENSMUSG00000117556	Gm18948	7548987	7549581	18	Gm18948	chr18	NA	NA	NA	NA	NA	NA	NA	NA	NA	NA	NA	NA
42195	ENSMUSG00000117557	Gm50070	24145599	24147046	17	Gm50070	chr17	NA	NA	NA	NA	NA	NA	NA	NA	NA	NA	NA	NA
36227	ENSMUSG00000117558	Gm50043	81297300	81297744	17	Gm50043	chr17	NA	NA	NA	NA	NA	NA	NA	NA	NA	NA	NA	NA
24791	ENSMUSG00000117559	Gm49998	93192398	93192623	17	Gm49998	chr17	NA	NA	NA	NA	NA	NA	NA	NA	NA	NA	NA	NA
29788	ENSMUSG00000117560	Gm31759	74942192	74950301	17	Gm31759	chr17	NA	NA	NA	NA	NA	NA	NA	NA	NA	NA	NA	NA
34174	ENSMUSG00000117561	Gm49985	79825859	79826893	17	Gm49985	chr17	NA	NA	NA	NA	NA	NA	NA	NA	NA	NA	NA	NA
41152	ENSMUSG00000117562	Gm50000	31895639	31899178	17	Gm50000	chr17	NA	NA	NA	NA	NA	NA	NA	NA	NA	NA	NA	NA
33128	ENSMUSG00000117563	Gm7575	10928884	10931510	18	Gm7575	chr18	NA	NA	NA	NA	NA	NA	NA	NA	NA	NA	NA	NA
38291	ENSMUSG00000117564	Gm41638	83959868	83960930	17	Gm41638	chr17	NA	NA	NA	NA	NA	NA	NA	NA	NA	NA	NA	NA
8808	ENSMUSG00000117565	Gm6248	4052351	4052536	18	Gm6248	chr18	NA	NA	NA	NA	NA	NA	NA	NA	NA	NA	NA	NA
23429	ENSMUSG00000117566	Gm9407	88856233	88856622	17	Gm9407	chr17	NA	NA	NA	NA	NA	NA	NA	NA	NA	NA	NA	NA
23342	ENSMUSG00000117567	Gm50056	88662406	88664765	17	Gm50056	chr17	NA	NA	NA	NA	NA	NA	NA	NA	NA	NA	NA	NA
21692	ENSMUSG00000117568	Gm18832	86684748	86685496	17	Gm18832	chr17	NA	NA	NA	NA	NA	NA	NA	NA	NA	NA	NA	NA
36134	ENSMUSG00000117569	Gm49987	8311109	8396852	17	Gm49987	chr17	NA	NA	NA	NA	NA	NA	NA	NA	NA	NA	NA	NA
24414	ENSMUSG00000117570	Gm38410	24339366	24344630	18	Gm38410	chr18	NA	NA	NA	NA	NA	NA	NA	NA	NA	NA	NA	NA
24745	ENSMUSG00000117572	Gm9410	91106255	91107296	17	Gm9410	chr17	NA	NA	NA	NA	NA	NA	NA	NA	NA	NA	NA	NA
12292	ENSMUSG00000117573	Gm41668	12647517	12648419	18	Gm41668	chr18	NA	NA	NA	NA	NA	NA	NA	NA	NA	NA	NA	NA
5084	ENSMUSG00000117574	Gm50084	18124541	18244157	18	Gm50084	chr18	NA	NA	NA	NA	NA	NA	NA	NA	NA	NA	NA	NA
45955	ENSMUSG00000117575	Gm36486	29430798	29437448	17	Gm36486	chr17	NA	NA	NA	NA	NA	NA	NA	NA	NA	NA	NA	NA
36551	ENSMUSG00000117576	Gm5241	31519699	31520762	18	Gm5241	chr18	NA	NA	NA	NA	NA	NA	NA	NA	NA	NA	NA	NA
45889	ENSMUSG00000117577	Gm33801	25537017	25538938	17	Gm33801	chr17	NA	NA	NA	NA	NA	NA	NA	NA	NA	NA	NA	NA
31153	ENSMUSG00000117578	Rpsa-ps8	77362353	77363210	17	Rpsa-ps8	chr17	NA	NA	NA	NA	NA	NA	NA	NA	NA	NA	NA	NA
10848	ENSMUSG00000117579	Gm50023	4399328	4400910	18	Gm50023	chr18	NA	NA	NA	NA	NA	NA	NA	NA	NA	NA	NA	NA
40692	ENSMUSG00000117580	Gm50066	24004208	24004612	17	Gm50066	chr17	NA	NA	NA	NA	NA	NA	NA	NA	NA	NA	NA	NA
33020	ENSMUSG00000117581	Gm17948	32745182	32745820	17	Gm17948	chr17	NA	NA	NA	NA	NA	NA	NA	NA	NA	NA	NA	NA
24989	ENSMUSG00000117582	Gm19853	94858219	94858618	17	Gm19853	chr17	NA	NA	NA	NA	NA	NA	NA	NA	NA	NA	NA	NA
41344	ENSMUSG00000117583	Gm18083	13152052	13152805	18	Gm18083	chr18	NA	NA	NA	NA	NA	NA	NA	NA	NA	NA	NA	NA
24769	ENSMUSG00000117584	Gm49994	92181065	92181398	17	Gm49994	chr17	NA	NA	NA	NA	NA	NA	NA	NA	NA	NA	NA	NA
11766	ENSMUSG00000117585	Gm5047	4743076	4743876	18	Gm5047	chr18	NA	NA	NA	NA	NA	NA	NA	NA	NA	NA	NA	NA
24866	ENSMUSG00000117586	Gm50006	94692889	94693341	17	Gm50006	chr17	NA	NA	NA	NA	NA	NA	NA	NA	NA	NA	NA	NA
31134	ENSMUSG00000117587	Gm50099	75833837	75834256	17	Gm50099	chr17	NA	NA	NA	NA	NA	NA	NA	NA	NA	NA	NA	NA
40482	ENSMUSG00000117588	Gm49974	46952563	46958680	18	Gm49974	chr18	NA	NA	NA	NA	NA	NA	NA	NA	NA	NA	NA	NA
762	ENSMUSG00000117589	Gm18713	11752279	11752555	18	Gm18713	chr18	NA	NA	NA	NA	NA	NA	NA	NA	NA	NA	NA	NA
15365	ENSMUSG00000117590	Gm50052	21332106	21332679	18	Gm50052	chr18	NA	NA	NA	NA	NA	NA	NA	NA	NA	NA	NA	NA
24789	ENSMUSG00000117591	Gm49997	93168512	93168839	17	Gm49997	chr17	NA	NA	NA	NA	NA	NA	NA	NA	NA	NA	NA	NA
44582	ENSMUSG00000117592	Gm46603	29319981	29322549	17	Gm46603	chr17	NA	NA	NA	NA	NA	NA	NA	NA	NA	NA	NA	NA
33103	ENSMUSG00000117593	Gm18764	10859680	10860433	18	Gm18764	chr18	NA	NA	NA	NA	NA	NA	NA	NA	NA	NA	NA	NA
9938	ENSMUSG00000117594	Gm50096	4353644	4380723	18	Gm50096	chr18	NA	NA	NA	NA	NA	NA	NA	NA	NA	NA	NA	NA
39081	ENSMUSG00000117595	Gm49981	84823256	84840296	17	Gm49981	chr17	NA	NA	NA	NA	NA	NA	NA	NA	NA	NA	NA	NA
45059	ENSMUSG00000117596	Gm50013	26267395	26274744	17	Gm50013	chr17	NA	NA	NA	NA	NA	NA	NA	NA	NA	NA	NA	NA
16627	ENSMUSG00000117597	Gm50078	9716439	9719169	18	Gm50078	chr18	NA	NA	NA	NA	NA	NA	NA	NA	NA	NA	NA	NA
31146	ENSMUSG00000117598	Gm50028	76327541	76339195	17	Gm50028	chr17	NA	NA	NA	NA	NA	NA	NA	NA	NA	NA	NA	NA
39505	ENSMUSG00000117599	Gm49971	46765214	46770108	18	Gm49971	chr18	NA	NA	NA	NA	NA	NA	NA	NA	NA	NA	NA	NA
41470	ENSMUSG00000117600	Gm50094	13900536	13903470	18	Gm50094	chr18	NA	NA	NA	NA	NA	NA	NA	NA	NA	NA	NA	NA
33783	ENSMUSG00000117601	Gm50051	32879221	32880304	17	Gm50051	chr17	NA	NA	NA	NA	NA	NA	NA	NA	NA	NA	NA	NA
42629	ENSMUSG00000117603	Gm50037	33939069	33939424	17	Gm50037	chr17	NA	NA	NA	NA	NA	NA	NA	NA	NA	NA	NA	NA
32091	ENSMUSG00000117604	Gm33228	26007557	26215653	18	Gm33228	chr18	NA	NA	NA	NA	NA	NA	NA	NA	NA	NA	NA	NA
41600	ENSMUSG00000117605	Gm50097	14331861	14333396	18	Gm50097	chr18	NA	NA	NA	NA	NA	NA	NA	NA	NA	NA	NA	NA
42223	ENSMUSG00000117606	Gm5969	32140730	32141852	18	Gm5969	chr18	NA	NA	NA	NA	NA	NA	NA	NA	NA	NA	NA	NA
41620	ENSMUSG00000117607	Gm50098	14492005	14492243	18	Gm50098	chr18	NA	NA	NA	NA	NA	NA	NA	NA	NA	NA	NA	NA
41450	ENSMUSG00000117608	AC103362.1	13462416	13601400	18		chr18	NA	NA	NA	NA	NA	NA	NA	NA	NA	NA	NA	NA
44938	ENSMUSG00000117609	Gm50007	26251350	26251445	17	Gm50007	chr17	NA	NA	NA	NA	NA	NA	NA	NA	NA	NA	NA	NA
41086	ENSMUSG00000117610	Gm50054	29223296	29223441	17	Gm50054	chr17	NA	NA	NA	NA	NA	NA	NA	NA	NA	NA	NA	NA
38290	ENSMUSG00000117611	Gm35229	83956248	83957523	17	Gm35229	chr17	NA	NA	NA	NA	NA	NA	NA	NA	NA	NA	NA	NA
31570	ENSMUSG00000117612	Gm50031	78184918	78185073	17	Gm50031	chr17	NA	NA	NA	NA	NA	NA	NA	NA	NA	NA	NA	NA
44362	ENSMUSG00000117613	Gm2629	15194782	15214696	18	Gm2629	chr18	NA	NA	NA	NA	NA	NA	NA	NA	NA	NA	NA	NA
41516	ENSMUSG00000117614	Gm50068	29263999	29265208	17	Gm50068	chr17	NA	NA	NA	NA	NA	NA	NA	NA	NA	NA	NA	NA
34170	ENSMUSG00000117616	Gm49984	79771962	79775058	17	Gm49984	chr17	NA	NA	NA	NA	NA	NA	NA	NA	NA	NA	NA	NA
35225	ENSMUSG00000117617	Gm50065	5368541	5370482	18	Gm50065	chr18	NA	NA	NA	NA	NA	NA	NA	NA	NA	NA	NA	NA
16575	ENSMUSG00000117619	Gm50079	9818784	9820462	18	Gm50079	chr18	NA	NA	NA	NA	NA	NA	NA	NA	NA	NA	NA	NA
1854	ENSMUSG00000117620	Gm50077	6687843	6691317	18	Gm50077	chr18	NA	NA	NA	NA	NA	NA	NA	NA	NA	NA	NA	NA
40607	ENSMUSG00000117621	Hspe1-rs1	47112139	47112653	18	Hspe1-rs1	chr18	NA	NA	NA	NA	NA	NA	NA	NA	NA	NA	NA	NA
44802	ENSMUSG00000117622	Gm20026	26232564	26232881	17	Gm20026	chr17	NA	NA	NA	NA	NA	NA	NA	NA	NA	NA	NA	NA
9445	ENSMUSG00000117623	Gm50014	66364539	66364626	3	Gm50014	chr3	NA	NA	NA	NA	NA	NA	NA	NA	NA	NA	NA	NA
24781	ENSMUSG00000117624	Gm6751	92372015	92373116	17	Gm6751	chr17	NA	NA	NA	NA	NA	NA	NA	NA	NA	NA	NA	NA
24786	ENSMUSG00000117625	Gm21018	92717885	92719076	17	Gm21018	chr17	NA	NA	NA	NA	NA	NA	NA	NA	NA	NA	NA	NA
34197	ENSMUSG00000117626	Gm7917	29657054	29657596	18	Gm7917	chr18	NA	NA	NA	NA	NA	NA	NA	NA	NA	NA	NA	NA
15867	ENSMUSG00000117627	Tpi-rs10	20548587	20549364	18	Tpi-rs10	chr18	NA	NA	NA	NA	NA	NA	NA	NA	NA	NA	NA	NA
21779	ENSMUSG00000117628	Gm50012	86970372	86975288	17	Gm50012	chr17	NA	NA	NA	NA	NA	NA	NA	NA	NA	NA	NA	NA
24757	ENSMUSG00000117629	Gm49990	91548119	91548511	17	Gm49990	chr17	NA	NA	NA	NA	NA	NA	NA	NA	NA	NA	NA	NA
40365	ENSMUSG00000117630	Gm49973	46908558	46908925	18	Gm49973	chr18	NA	NA	NA	NA	NA	NA	NA	NA	NA	NA	NA	NA
39084	ENSMUSG00000117631	Gm9400	84852538	84853451	17	Gm9400	chr17	NA	NA	NA	NA	NA	NA	NA	NA	NA	NA	NA	NA
15336	ENSMUSG00000117632	Gm50049	21304714	21318146	18	Gm50049	chr18	NA	NA	NA	NA	NA	NA	NA	NA	NA	NA	NA	NA
34556	ENSMUSG00000117634	Gm50069	11655420	11657784	18	Gm50069	chr18	NA	NA	NA	NA	NA	NA	NA	NA	NA	NA	NA	NA
23790	ENSMUSG00000117635	Gm41653	89955588	89976785	17	Gm41653	chr17	NA	NA	NA	NA	NA	NA	NA	NA	NA	NA	NA	NA
5186	ENSMUSG00000117636	Gm38432	19365965	19371798	18	Gm38432	chr18	NA	NA	NA	NA	NA	NA	NA	NA	NA	NA	NA	NA
22301	ENSMUSG00000117637	Gm30091	71612829	71615983	17	Gm30091	chr17	NA	NA	NA	NA	NA	NA	NA	NA	NA	NA	NA	NA
34048	ENSMUSG00000117638	Gm34743	29245347	29246439	18	Gm34743	chr18	NA	NA	NA	NA	NA	NA	NA	NA	NA	NA	NA	NA
38636	ENSMUSG00000117639	Gm50018	29983680	29983988	17	Gm50018	chr17	NA	NA	NA	NA	NA	NA	NA	NA	NA	NA	NA	NA
10857	ENSMUSG00000117640	Gm7411	4484469	4485501	18	Gm7411	chr18	NA	NA	NA	NA	NA	NA	NA	NA	NA	NA	NA	NA
16196	ENSMUSG00000117641	Gm46641	9547297	9552238	18	Gm46641	chr18	NA	NA	NA	NA	NA	NA	NA	NA	NA	NA	NA	NA
24983	ENSMUSG00000117642	Amd-ps7	94803193	94803818	17	Amd-ps7	chr17	NA	NA	NA	NA	NA	NA	NA	NA	NA	NA	NA	NA
36266	ENSMUSG00000117643	Gm9390	82355393	82356084	17	Gm9390	chr17	NA	NA	NA	NA	NA	NA	NA	NA	NA	NA	NA	NA
15285	ENSMUSG00000117644	Gm50053	9304635	9305080	18	Gm50053	chr18	NA	NA	NA	NA	NA	NA	NA	NA	NA	NA	NA	NA
44365	ENSMUSG00000117645	A830021F12Rik	15351934	15362306	18	A830021F12Rik	chr18	NA	NA	NA	NA	NA	NA	NA	NA	NA	NA	NA	NA
33830	ENSMUSG00000117646	Gm49977	27090843	27091187	18	Gm49977	chr18	NA	NA	NA	NA	NA	NA	NA	NA	NA	NA	NA	NA
38434	ENSMUSG00000117647	Gm49969	84575877	84626395	17	Gm49969	chr17	NA	NA	NA	NA	NA	NA	NA	NA	NA	NA	NA	NA
31573	ENSMUSG00000117648	Gm32282	78199256	78200025	17	Gm32282	chr17	NA	NA	NA	NA	NA	NA	NA	NA	NA	NA	NA	NA
24747	ENSMUSG00000117649	Gm9411	91125107	91126194	17	Gm9411	chr17	NA	NA	NA	NA	NA	NA	NA	NA	NA	NA	NA	NA
41456	ENSMUSG00000117650	4933435E02Rik	32112460	32120413	18	4933435E02Rik	chr18	NA	NA	NA	NA	NA	NA	NA	NA	NA	NA	NA	NA
33019	ENSMUSG00000117651	Gm6452	32731010	32731806	17	Gm6452	chr17	NA	NA	NA	NA	NA	NA	NA	NA	NA	NA	NA	NA
2984	ENSMUSG00000117652	Gm2350	6910459	6936621	18	Gm2350	chr18	NA	NA	NA	NA	NA	NA	NA	NA	NA	NA	NA	NA
24942	ENSMUSG00000117653	Gm50009	94811611	94812922	17	Gm50009	chr17	NA	NA	NA	NA	NA	NA	NA	NA	NA	NA	NA	NA
33589	ENSMUSG00000117654	Gm50050	32863662	32877942	17	Gm50050	chr17	NA	NA	NA	NA	NA	NA	NA	NA	NA	NA	NA	NA
39858	ENSMUSG00000117656	Gm50225	31688735	31690425	17	Gm50225	chr17	NA	NA	NA	NA	NA	NA	NA	NA	NA	NA	NA	NA
46074	ENSMUSG00000117657	Gm5836	25705049	25705822	17	Gm5836	chr17	NA	NA	NA	NA	NA	NA	NA	NA	NA	NA	NA	NA
41902	ENSMUSG00000117658	Gm50417	83600388	83603102	18	Gm50417	chr18	NA	NA	NA	NA	NA	NA	NA	NA	NA	NA	NA	NA
43242	ENSMUSG00000117659	Gm50339	47220713	47221909	19	Gm50339	chr19	NA	NA	NA	NA	NA	NA	NA	NA	NA	NA	NA	NA
6373	ENSMUSG00000117660	Gm18086	42186175	42187772	18	Gm18086	chr18	NA	NA	NA	NA	NA	NA	NA	NA	NA	NA	NA	NA
34646	ENSMUSG00000117661	4931439C15Rik	78476878	78480713	18	4931439C15Rik	chr18	NA	NA	NA	NA	NA	NA	NA	NA	NA	NA	NA	NA
29857	ENSMUSG00000117663	Gm50297	82261062	82261262	18	Gm50297	chr18	NA	NA	NA	NA	NA	NA	NA	NA	NA	NA	NA	NA
24217	ENSMUSG00000117664	Gm36860	32974990	32980063	19	Gm36860	chr19	NA	NA	NA	NA	NA	NA	NA	NA	NA	NA	NA	NA
13746	ENSMUSG00000117665	Gm20294	66417328	66417803	18	Gm20294	chr18	NA	NA	NA	NA	NA	NA	NA	NA	NA	NA	NA	NA
8571	ENSMUSG00000117666	Gm550	6094419	6098241	19	Gm550	chr19	NA	NA	NA	NA	NA	NA	NA	NA	NA	NA	NA	NA
25004	ENSMUSG00000117667	Gm18293	33673329	33673541	19	Gm18293	chr19	NA	NA	NA	NA	NA	NA	NA	NA	NA	NA	NA	NA
56017	ENSMUSG00000117668	Gm50198	6331054	6331453	CHR_MG4249_PATCH	Gm50198	chrCHR_MG4249_PATCH	NA	NA	NA	NA	NA	NA	NA	NA	NA	NA	NA	NA
36949	ENSMUSG00000117669	Gm5509	79934332	79935561	18	Gm5509	chr18	NA	NA	NA	NA	NA	NA	NA	NA	NA	NA	NA	NA
995	ENSMUSG00000117670	Gm50270	57323602	57331224	19	Gm50270	chr19	NA	NA	NA	NA	NA	NA	NA	NA	NA	NA	NA	NA
25047	ENSMUSG00000117671	Gm50128	62903178	62922129	18	Gm50128	chr18	NA	NA	NA	NA	NA	NA	NA	NA	NA	NA	NA	NA
56045	ENSMUSG00000117672	1700122C19Rik	37476302	37482883	CHR_MG65_PATCH	1700122C19Rik	chrCHR_MG65_PATCH	NA	NA	NA	NA	NA	NA	NA	NA	NA	NA	NA	NA
1096	ENSMUSG00000117673	Gm6974	64080765	64081420	18	Gm6974	chr18	NA	NA	NA	NA	NA	NA	NA	NA	NA	NA	NA	NA
4694	ENSMUSG00000117674	Gm31087	40242774	40258495	18	Gm31087	chr18	NA	NA	NA	NA	NA	NA	NA	NA	NA	NA	NA	NA
12758	ENSMUSG00000117675	Gm46644	41902889	41903201	19	Gm46644	chr19	NA	NA	NA	NA	NA	NA	NA	NA	NA	NA	NA	NA
42670	ENSMUSG00000117676	Gm50314	84625745	84640906	18	Gm50314	chr18	NA	NA	NA	NA	NA	NA	NA	NA	NA	NA	NA	NA
5401	ENSMUSG00000117677	Gm50409	41582053	41586091	18	Gm50409	chr18	NA	NA	NA	NA	NA	NA	NA	NA	NA	NA	NA	NA
37791	ENSMUSG00000117678	Gm50219	70070223	70071141	18	Gm50219	chr18	NA	NA	NA	NA	NA	NA	NA	NA	NA	NA	NA	NA
13734	ENSMUSG00000117680	Gm50148	66394297	66394687	18	Gm50148	chr18	NA	NA	NA	NA	NA	NA	NA	NA	NA	NA	NA	NA
880	ENSMUSG00000117681	Gm50198	6331054	6331453	19	Gm50198	chr19	NA	NA	NA	NA	NA	NA	NA	NA	NA	NA	NA	NA
21942	ENSMUSG00000117682	Gm18379	43278634	43279207	19	Gm18379	chr19	NA	NA	NA	NA	NA	NA	NA	NA	NA	NA	NA	NA
36381	ENSMUSG00000117683	Gm50389	87576208	87576414	18	Gm50389	chr18	NA	NA	NA	NA	NA	NA	NA	NA	NA	NA	NA	NA
19436	ENSMUSG00000117685	Gm50299	23745502	23748001	19	Gm50299	chr19	NA	NA	NA	NA	NA	NA	NA	NA	NA	NA	NA	NA
23310	ENSMUSG00000117686	Gm50122	37919818	37920135	18	Gm50122	chr18	NA	NA	NA	NA	NA	NA	NA	NA	NA	NA	NA	NA
18135	ENSMUSG00000117687	Gm50182	18028111	18040803	19	Gm50182	chr19	NA	NA	NA	NA	NA	NA	NA	NA	NA	NA	NA	NA
26418	ENSMUSG00000117688	Gm8629	56390143	56390617	18	Gm8629	chr18	NA	NA	NA	NA	NA	NA	NA	NA	NA	NA	NA	NA
45392	ENSMUSG00000117689	Gm50392	33576468	33577131	18	Gm50392	chr18	NA	NA	NA	NA	NA	NA	NA	NA	NA	NA	NA	NA
34630	ENSMUSG00000117690	Gm50430	48117348	48136082	19	Gm50430	chr19	NA	NA	NA	NA	NA	NA	NA	NA	NA	NA	NA	NA
41775	ENSMUSG00000117691	Gm50319	47054505	47055248	19	Gm50319	chr19	NA	NA	NA	NA	NA	NA	NA	NA	NA	NA	NA	NA
12062	ENSMUSG00000117692	Gm50114	27260735	27262323	19	Gm50114	chr19	NA	NA	NA	NA	NA	NA	NA	NA	NA	NA	NA	NA
9056	ENSMUSG00000117693	Gm50272	53883367	53883768	19	Gm50272	chr19	NA	NA	NA	NA	NA	NA	NA	NA	NA	NA	NA	NA
36405	ENSMUSG00000117695	Gm31912	56106248	56140607	19	Gm31912	chr19	NA	NA	NA	NA	NA	NA	NA	NA	NA	NA	NA	NA
43386	ENSMUSG00000117696	Gm50100	56741029	56746913	19	Gm50100	chr19	NA	NA	NA	NA	NA	NA	NA	NA	NA	NA	NA	NA
34898	ENSMUSG00000117697	Siah1-ps1	49868355	49869201	19	Siah1-ps1	chr19	NA	NA	NA	NA	NA	NA	NA	NA	NA	NA	NA	NA
31892	ENSMUSG00000117699	Gm8222	16490522	16491064	19	Gm8222	chr19	NA	NA	NA	NA	NA	NA	NA	NA	NA	NA	NA	NA
20752	ENSMUSG00000117700	Gm50359	10175854	10176161	19	Gm50359	chr19	NA	NA	NA	NA	NA	NA	NA	NA	NA	NA	NA	NA
29385	ENSMUSG00000117701	Gm38695	59825431	59855462	18	Gm38695	chr18	NA	NA	NA	NA	NA	NA	NA	NA	NA	NA	NA	NA
28864	ENSMUSG00000117702	Gm50281	47694671	47696533	19	Gm50281	chr19	NA	NA	NA	NA	NA	NA	NA	NA	NA	NA	NA	NA
37897	ENSMUSG00000117703	Gm50306	46124930	46131471	19	Gm50306	chr19	NA	NA	NA	NA	NA	NA	NA	NA	NA	NA	NA	NA
10101	ENSMUSG00000117704	Gm50273	53960355	53962769	19	Gm50273	chr19	NA	NA	NA	NA	NA	NA	NA	NA	NA	NA	NA	NA
14851	ENSMUSG00000117705	Gm50113	27366072	27366567	19	Gm50113	chr19	NA	NA	NA	NA	NA	NA	NA	NA	NA	NA	NA	NA
14965	ENSMUSG00000117706	Gm50184	42378991	42379101	19	Gm50184	chr19	NA	NA	NA	NA	NA	NA	NA	NA	NA	NA	NA	NA
395	ENSMUSG00000117707	Gm50378	26462344	26467779	19	Gm50378	chr19	NA	NA	NA	NA	NA	NA	NA	NA	NA	NA	NA	NA
5403	ENSMUSG00000117708	Gm18530	41639794	41640817	18	Gm18530	chr18	NA	NA	NA	NA	NA	NA	NA	NA	NA	NA	NA	NA
36879	ENSMUSG00000117709	Gm50178	79700286	79701257	18	Gm50178	chr18	NA	NA	NA	NA	NA	NA	NA	NA	NA	NA	NA	NA
10366	ENSMUSG00000117710	Gm10817	5118038	5119329	19	Gm10817	chr19	NA	NA	NA	NA	NA	NA	NA	NA	NA	NA	NA	NA
30924	ENSMUSG00000117711	Rpl37-ps1	16025451	16025717	19	Rpl37-ps1	chr19	NA	NA	NA	NA	NA	NA	NA	NA	NA	NA	NA	NA
23889	ENSMUSG00000117712	Gm19159	62671261	62672836	18	Gm19159	chr18	NA	NA	NA	NA	NA	NA	NA	NA	NA	NA	NA	NA
12274	ENSMUSG00000117713	Gm46637	61484766	61489220	18	Gm46637	chr18	NA	NA	NA	NA	NA	NA	NA	NA	NA	NA	NA	NA
45471	ENSMUSG00000117714	Gm50439	50208878	50209144	18	Gm50439	chr18	NA	NA	NA	NA	NA	NA	NA	NA	NA	NA	NA	NA
41681	ENSMUSG00000117715	Gm50413	83392558	83399621	18	Gm50413	chr18	NA	NA	NA	NA	NA	NA	NA	NA	NA	NA	NA	NA
56208	ENSMUSG00000117716	Gm30082	4201778	4203239	CHR_MG153_PATCH	Gm30082	chrCHR_MG153_PATCH	NA	NA	NA	NA	NA	NA	NA	NA	NA	NA	NA	NA
29794	ENSMUSG00000117717	Gm30192	81264691	81331479	18	Gm30192	chr18	NA	NA	NA	NA	NA	NA	NA	NA	NA	NA	NA	NA
9437	ENSMUSG00000117718	1500032F14Rik	4254031	4257651	19	1500032F14Rik	chr19	NA	NA	NA	NA	NA	NA	NA	NA	NA	NA	NA	NA
10934	ENSMUSG00000117719	Gm50214	42587341	42620902	18	Gm50214	chr18	NA	NA	NA	NA	NA	NA	NA	NA	NA	NA	NA	NA
30304	ENSMUSG00000117720	Gm5249	25493837	25494563	19	Gm5249	chr19	NA	NA	NA	NA	NA	NA	NA	NA	NA	NA	NA	NA
28743	ENSMUSG00000117721	Gm50221	65390334	65393031	18	Gm50221	chr18	NA	NA	NA	NA	NA	NA	NA	NA	NA	NA	NA	NA
36957	ENSMUSG00000117722	Gm18910	79936152	79936953	18	Gm18910	chr18	NA	NA	NA	NA	NA	NA	NA	NA	NA	NA	NA	NA
5612	ENSMUSG00000117723	Gm50382	5009385	5009799	19	Gm50382	chr19	NA	NA	NA	NA	NA	NA	NA	NA	NA	NA	NA	NA
44652	ENSMUSG00000117724	Gm50231	49328255	49328513	18	Gm50231	chr18	NA	NA	NA	NA	NA	NA	NA	NA	NA	NA	NA	NA
40118	ENSMUSG00000117725	Gm50240	30576300	30582594	17	Gm50240	chr17	NA	NA	NA	NA	NA	NA	NA	NA	NA	NA	NA	NA
41164	ENSMUSG00000117726	Gm7674	90321891	90322880	18	Gm7674	chr18	NA	NA	NA	NA	NA	NA	NA	NA	NA	NA	NA	NA
14239	ENSMUSG00000117727	Gm3587	35069325	35087623	18	Gm3587	chr18	NA	NA	NA	NA	NA	NA	NA	NA	NA	NA	NA	NA
14966	ENSMUSG00000117728	Gm34299	42410394	42414246	19	Gm34299	chr19	NA	NA	NA	NA	NA	NA	NA	NA	NA	NA	NA	NA
10985	ENSMUSG00000117729	Gm5242	5131740	5132972	19	Gm5242	chr19	NA	NA	NA	NA	NA	NA	NA	NA	NA	NA	NA	NA
45106	ENSMUSG00000117730	Gm5503	33384398	33384955	18	Gm5503	chr18	NA	NA	NA	NA	NA	NA	NA	NA	NA	NA	NA	NA
14833	ENSMUSG00000117731	Gm50145	35489104	35493092	18	Gm50145	chr18	NA	NA	NA	NA	NA	NA	NA	NA	NA	NA	NA	NA
1545	ENSMUSG00000117732	Gm50364	76930126	76971449	18	Gm50364	chr18	NA	NA	NA	NA	NA	NA	NA	NA	NA	NA	NA	NA
24785	ENSMUSG00000117733	AC163347.1	55096360	55109595	18		chr18	NA	NA	NA	NA	NA	NA	NA	NA	NA	NA	NA	NA
39565	ENSMUSG00000117734	Gm50117	65910771	65911119	18	Gm50117	chr18	NA	NA	NA	NA	NA	NA	NA	NA	NA	NA	NA	NA
35845	ENSMUSG00000117735	Gm18963	70769462	70770077	18	Gm18963	chr18	NA	NA	NA	NA	NA	NA	NA	NA	NA	NA	NA	NA
35951	ENSMUSG00000117736	Gm50386	86601971	86619331	18	Gm50386	chr18	NA	NA	NA	NA	NA	NA	NA	NA	NA	NA	NA	NA
16226	ENSMUSG00000117737	Gm22219	66674534	66677961	18	Gm22219	chr18	NA	NA	NA	NA	NA	NA	NA	NA	NA	NA	NA	NA
332	ENSMUSG00000117738	Cyp2c71-ps	39946400	39952855	19	Cyp2c71-ps	chr19	NA	NA	NA	NA	NA	NA	NA	NA	NA	NA	NA	NA
10283	ENSMUSG00000117739	Gm36787	3713044	3719573	19	Gm36787	chr19	NA	NA	NA	NA	NA	NA	NA	NA	NA	NA	NA	NA
19092	ENSMUSG00000117740	Gm4242	61232424	61232926	19	Gm4242	chr19	NA	NA	NA	NA	NA	NA	NA	NA	NA	NA	NA	NA
46913	ENSMUSG00000117741	1700080C20Rik	25760202	25760522	17	1700080C20Rik	chr17	NA	NA	NA	NA	NA	NA	NA	NA	NA	NA	NA	NA
35481	ENSMUSG00000117742	4930415P13Rik	46339896	46340429	18	4930415P13Rik	chr18	NA	NA	NA	NA	NA	NA	NA	NA	NA	NA	NA	NA
6612	ENSMUSG00000117743	Gm50232	7364515	7370240	19	Gm50232	chr19	NA	NA	NA	NA	NA	NA	NA	NA	NA	NA	NA	NA
5410	ENSMUSG00000117745	Gm50410	41747234	41874834	18	Gm50410	chr18	NA	NA	NA	NA	NA	NA	NA	NA	NA	NA	NA	NA
24672	ENSMUSG00000117746	Gm50372	4680115	4680616	19	Gm50372	chr19	NA	NA	NA	NA	NA	NA	NA	NA	NA	NA	NA	NA
41624	ENSMUSG00000117747	Gm50438	90530936	90531489	18	Gm50438	chr18	NA	NA	NA	NA	NA	NA	NA	NA	NA	NA	NA	NA
22753	ENSMUSG00000117748	Gm50241	106883890	106893593	8	Gm50241	chr8	NA	NA	NA	NA	NA	NA	NA	NA	NA	NA	NA	NA
41178	ENSMUSG00000117749	Gm50245	30607056	30608265	17	Gm50245	chr17	NA	NA	NA	NA	NA	NA	NA	NA	NA	NA	NA	NA
16046	ENSMUSG00000117750	Gm30190	66636828	66674502	18	Gm30190	chr18	NA	NA	NA	NA	NA	NA	NA	NA	NA	NA	NA	NA
38674	ENSMUSG00000117751	Gm50256	65810992	65811333	18	Gm50256	chr18	NA	NA	NA	NA	NA	NA	NA	NA	NA	NA	NA	NA
14848	ENSMUSG00000117752	Gm35554	27344749	27373932	19	Gm35554	chr19	NA	NA	NA	NA	NA	NA	NA	NA	NA	NA	NA	NA
6663	ENSMUSG00000117753	Gm5504	42200743	42201347	18	Gm5504	chr18	NA	NA	NA	NA	NA	NA	NA	NA	NA	NA	NA	NA
42546	ENSMUSG00000117754	Rpl37a-ps2	74910122	74910387	18	Rpl37a-ps2	chr18	NA	NA	NA	NA	NA	NA	NA	NA	NA	NA	NA	NA
11053	ENSMUSG00000117755	Gm50188	54444980	54445204	19	Gm50188	chr19	NA	NA	NA	NA	NA	NA	NA	NA	NA	NA	NA	NA
14422	ENSMUSG00000117756	Gm50320	9827117	9827236	19	Gm50320	chr19	NA	NA	NA	NA	NA	NA	NA	NA	NA	NA	NA	NA
18890	ENSMUSG00000117757	Gm50169	67203335	67205970	18	Gm50169	chr18	NA	NA	NA	NA	NA	NA	NA	NA	NA	NA	NA	NA
35367	ENSMUSG00000117758	Gm50302	50705722	50713685	19	Gm50302	chr19	NA	NA	NA	NA	NA	NA	NA	NA	NA	NA	NA	NA
36971	ENSMUSG00000117759	AA684185	80012390	80013019	18	AA684185	chr18	NA	NA	NA	NA	NA	NA	NA	NA	NA	NA	NA	NA
41159	ENSMUSG00000117760	Gm41561	30848436	30857436	17	Gm41561	chr17	NA	NA	NA	NA	NA	NA	NA	NA	NA	NA	NA	NA
439	ENSMUSG00000117761	Gm50428	3134645	3134959	19	Gm50428	chr19	NA	NA	NA	NA	NA	NA	NA	NA	NA	NA	NA	NA
38318	ENSMUSG00000117762	Gm30889	82902078	82905676	18	Gm30889	chr18	NA	NA	NA	NA	NA	NA	NA	NA	NA	NA	NA	NA
11725	ENSMUSG00000117764	Gm50143	66127305	66218288	18	Gm50143	chr18	NA	NA	NA	NA	NA	NA	NA	NA	NA	NA	NA	NA
44241	ENSMUSG00000117765	Gm5236	47729767	47731112	18	Gm5236	chr18	NA	NA	NA	NA	NA	NA	NA	NA	NA	NA	NA	NA
18384	ENSMUSG00000117766	Gm50354	64700087	64700347	18	Gm50354	chr18	NA	NA	NA	NA	NA	NA	NA	NA	NA	NA	NA	NA
42555	ENSMUSG00000117767	Gm18786	74936280	74938320	18	Gm18786	chr18	NA	NA	NA	NA	NA	NA	NA	NA	NA	NA	NA	NA
6913	ENSMUSG00000117768	8030456M14Rik	53390789	53391795	19	8030456M14Rik	chr19	NA	NA	NA	NA	NA	NA	NA	NA	NA	NA	NA	NA
24475	ENSMUSG00000117769	Gm8594	54030699	54031308	18	Gm8594	chr18	NA	NA	NA	NA	NA	NA	NA	NA	NA	NA	NA	NA
3586	ENSMUSG00000117770	Gm50285	57540466	57544223	19	Gm50285	chr19	NA	NA	NA	NA	NA	NA	NA	NA	NA	NA	NA	NA
6807	ENSMUSG00000117771	Gm25432	5435998	5436725	19	Gm25432	chr19	NA	NA	NA	NA	NA	NA	NA	NA	NA	NA	NA	NA
46502	ENSMUSG00000117772	Gm50333	34099929	34109823	17	Gm50333	chr17	NA	NA	NA	NA	NA	NA	NA	NA	NA	NA	NA	NA
10407	ENSMUSG00000117773	Gm50375	3740225	3742537	19	Gm50375	chr19	NA	NA	NA	NA	NA	NA	NA	NA	NA	NA	NA	NA
18138	ENSMUSG00000117774	Gm18610	18205148	18205795	19	Gm18610	chr19	NA	NA	NA	NA	NA	NA	NA	NA	NA	NA	NA	NA
33350	ENSMUSG00000117775	AC132307.1	65634793	65637470	18		chr18	NA	NA	NA	NA	NA	NA	NA	NA	NA	NA	NA	NA
56177	ENSMUSG00000117776	Gm50230	4168741	4191046	CHR_MG153_PATCH	Gm50230	chrCHR_MG153_PATCH	NA	NA	NA	NA	NA	NA	NA	NA	NA	NA	NA	NA
37709	ENSMUSG00000117777	Gm50267	88938146	88938295	18	Gm50267	chr18	NA	NA	NA	NA	NA	NA	NA	NA	NA	NA	NA	NA
35566	ENSMUSG00000117778	Gm50384	86471522	86473929	18	Gm50384	chr18	NA	NA	NA	NA	NA	NA	NA	NA	NA	NA	NA	NA
12728	ENSMUSG00000117779	Gm19209	3821764	3822389	19	Gm19209	chr19	NA	NA	NA	NA	NA	NA	NA	NA	NA	NA	NA	NA
38774	ENSMUSG00000117780	Gm3734	46630807	46642970	18	Gm3734	chr18	NA	NA	NA	NA	NA	NA	NA	NA	NA	NA	NA	NA
43306	ENSMUSG00000117781	Gm17266	84798558	84836716	18	Gm17266	chr18	NA	NA	NA	NA	NA	NA	NA	NA	NA	NA	NA	NA
19292	ENSMUSG00000117782	Gm18999	61255967	61258627	19	Gm18999	chr19	NA	NA	NA	NA	NA	NA	NA	NA	NA	NA	NA	NA
41433	ENSMUSG00000117783	Gm31265	83355585	83368145	18	Gm31265	chr18	NA	NA	NA	NA	NA	NA	NA	NA	NA	NA	NA	NA
3382	ENSMUSG00000117784	Vmn2r-ps108	66809021	66815219	13	Vmn2r-ps108	chr13	NA	NA	NA	NA	NA	NA	NA	NA	NA	NA	NA	NA
1322	ENSMUSG00000117785	Gm5827	40191038	40194370	19	Gm5827	chr19	NA	NA	NA	NA	NA	NA	NA	NA	NA	NA	NA	NA
41167	ENSMUSG00000117786	Gm10503	30920338	30963220	17	Gm10503	chr17	NA	NA	NA	NA	NA	NA	NA	NA	NA	NA	NA	NA
36870	ENSMUSG00000117787	Gm50177	79669882	79670193	18	Gm50177	chr18	NA	NA	NA	NA	NA	NA	NA	NA	NA	NA	NA	NA
19284	ENSMUSG00000117788	Gm5517	28033464	28033941	19	Gm5517	chr19	NA	NA	NA	NA	NA	NA	NA	NA	NA	NA	NA	NA
6081	ENSMUSG00000117789	Gm50388	5038891	5049912	19	Gm50388	chr19	NA	NA	NA	NA	NA	NA	NA	NA	NA	NA	NA	NA
15375	ENSMUSG00000117790	Gm46652	60611287	60625785	19	Gm46652	chr19	NA	NA	NA	NA	NA	NA	NA	NA	NA	NA	NA	NA
46071	ENSMUSG00000117791	4930541O19Rik	25698103	25698849	17	4930541O19Rik	chr17	NA	NA	NA	NA	NA	NA	NA	NA	NA	NA	NA	NA
12560	ENSMUSG00000117792	4930588A03Rik	42938552	43171274	18	4930588A03Rik	chr18	NA	NA	NA	NA	NA	NA	NA	NA	NA	NA	NA	NA
2682	ENSMUSG00000117793	Gm5693	40282277	40282697	19	Gm5693	chr19	NA	NA	NA	NA	NA	NA	NA	NA	NA	NA	NA	NA
39609	ENSMUSG00000117794	Gm50328	27244854	27258413	17	Gm50328	chr17	NA	NA	NA	NA	NA	NA	NA	NA	NA	NA	NA	NA
37976	ENSMUSG00000117795	Gm50104	63713872	63714490	18	Gm50104	chr18	NA	NA	NA	NA	NA	NA	NA	NA	NA	NA	NA	NA
4649	ENSMUSG00000117796	Gm35406	44453017	44459853	19	Gm35406	chr19	NA	NA	NA	NA	NA	NA	NA	NA	NA	NA	NA	NA
16646	ENSMUSG00000117798	Gm50164	66974165	66977165	18	Gm50164	chr18	NA	NA	NA	NA	NA	NA	NA	NA	NA	NA	NA	NA
37880	ENSMUSG00000117799	Gm50295	27048276	27051414	17	Gm50295	chr17	NA	NA	NA	NA	NA	NA	NA	NA	NA	NA	NA	NA
9473	ENSMUSG00000117800	1700122C19Rik	37465253	37471834	19	1700122C19Rik	chr19	NA	NA	NA	NA	NA	NA	NA	NA	NA	NA	NA	NA
36394	ENSMUSG00000117801	Gm50391	88095284	88096550	18	Gm50391	chr18	NA	NA	NA	NA	NA	NA	NA	NA	NA	NA	NA	NA
35446	ENSMUSG00000117802	Gm18929	57334305	57338193	18	Gm18929	chr18	NA	NA	NA	NA	NA	NA	NA	NA	NA	NA	NA	NA
409	ENSMUSG00000117803	Gm50379	26530752	26530929	19	Gm50379	chr19	NA	NA	NA	NA	NA	NA	NA	NA	NA	NA	NA	NA
13644	ENSMUSG00000117804	Gm6252	9216381	9216960	19	Gm6252	chr19	NA	NA	NA	NA	NA	NA	NA	NA	NA	NA	NA	NA
41183	ENSMUSG00000117805	Gm18280	90459994	90483460	18	Gm18280	chr18	NA	NA	NA	NA	NA	NA	NA	NA	NA	NA	NA	NA
37015	ENSMUSG00000117806	Gm50325	51631549	51632627	19	Gm50325	chr19	NA	NA	NA	NA	NA	NA	NA	NA	NA	NA	NA	NA
97	ENSMUSG00000117807	Gm7074	5324014	5325823	19	Gm7074	chr19	NA	NA	NA	NA	NA	NA	NA	NA	NA	NA	NA	NA
17589	ENSMUSG00000117808	Gm50338	64600071	64601643	18	Gm50338	chr18	NA	NA	NA	NA	NA	NA	NA	NA	NA	NA	NA	NA
17605	ENSMUSG00000117809	Asdurf	53348479	53352619	1		chr1	NA	NA	NA	NA	NA	NA	NA	NA	NA	NA	NA	NA
35840	ENSMUSG00000117810	Gm8934	70647149	70648037	18	Gm8934	chr18	NA	NA	NA	NA	NA	NA	NA	NA	NA	NA	NA	NA
37471	ENSMUSG00000117811	Gm29677	68559422	68566141	18	Gm29677	chr18	NA	NA	NA	NA	NA	NA	NA	NA	NA	NA	NA	NA
33277	ENSMUSG00000117812	Gm50283	56600662	56600935	18	Gm50283	chr18	NA	NA	NA	NA	NA	NA	NA	NA	NA	NA	NA	NA
36963	ENSMUSG00000117813	Gm5823	79959006	79959539	18	Gm5823	chr18	NA	NA	NA	NA	NA	NA	NA	NA	NA	NA	NA	NA
40074	ENSMUSG00000117814	Gm50431	46881495	46883439	19	Gm50431	chr19	NA	NA	NA	NA	NA	NA	NA	NA	NA	NA	NA	NA
16836	ENSMUSG00000117815	Gm50166	67066578	67084380	18	Gm50166	chr18	NA	NA	NA	NA	NA	NA	NA	NA	NA	NA	NA	NA
1245	ENSMUSG00000117816	Gm50360	76321824	76322259	18	Gm50360	chr18	NA	NA	NA	NA	NA	NA	NA	NA	NA	NA	NA	NA
29849	ENSMUSG00000117817	Gm50292	81913129	81916728	18	Gm50292	chr18	NA	NA	NA	NA	NA	NA	NA	NA	NA	NA	NA	NA
33215	ENSMUSG00000117818	Gm50105	31549547	31552257	17	Gm50105	chr17	NA	NA	NA	NA	NA	NA	NA	NA	NA	NA	NA	NA
36827	ENSMUSG00000117819	Gm50253	26973217	27036378	17	Gm50253	chr17	NA	NA	NA	NA	NA	NA	NA	NA	NA	NA	NA	NA
20721	ENSMUSG00000117820	Gm50305	24004780	24005008	19	Gm50305	chr19	NA	NA	NA	NA	NA	NA	NA	NA	NA	NA	NA	NA
26814	ENSMUSG00000117821	Gm50120	33853164	33872207	19	Gm50120	chr19	NA	NA	NA	NA	NA	NA	NA	NA	NA	NA	NA	NA
18130	ENSMUSG00000117822	Eef1a1-ps1	17926623	17928009	19	Eef1a1-ps1	chr19	NA	NA	NA	NA	NA	NA	NA	NA	NA	NA	NA	NA
7714	ENSMUSG00000117823	Gm35610	44739879	44743444	19	Gm35610	chr19	NA	NA	NA	NA	NA	NA	NA	NA	NA	NA	NA	NA
38221	ENSMUSG00000117824	Gm50350	82702432	82706174	18	Gm50350	chr18	NA	NA	NA	NA	NA	NA	NA	NA	NA	NA	NA	NA
24623	ENSMUSG00000117825	Gm50365	54838045	54838510	18	Gm50365	chr18	NA	NA	NA	NA	NA	NA	NA	NA	NA	NA	NA	NA
42219	ENSMUSG00000117826	Gm50420	83905796	83905942	18	Gm50420	chr18	NA	NA	NA	NA	NA	NA	NA	NA	NA	NA	NA	NA
36402	ENSMUSG00000117827	D730002M21Rik	56035096	56040941	19	D730002M21Rik	chr19	NA	NA	NA	NA	NA	NA	NA	NA	NA	NA	NA	NA
36710	ENSMUSG00000117828	Gm2116	79303557	79305162	18	Gm2116	chr18	NA	NA	NA	NA	NA	NA	NA	NA	NA	NA	NA	NA
46688	ENSMUSG00000117829	Gm50336	34120568	34121158	17	Gm50336	chr17	NA	NA	NA	NA	NA	NA	NA	NA	NA	NA	NA	NA
36455	ENSMUSG00000117830	Gm50400	88414563	88415040	18	Gm50400	chr18	NA	NA	NA	NA	NA	NA	NA	NA	NA	NA	NA	NA
37446	ENSMUSG00000117831	Gm6995	72426526	72427108	18	Gm6995	chr18	NA	NA	NA	NA	NA	NA	NA	NA	NA	NA	NA	NA
31932	ENSMUSG00000117832	Gm50263	44821133	44821310	18	Gm50263	chr18	NA	NA	NA	NA	NA	NA	NA	NA	NA	NA	NA	NA
36398	ENSMUSG00000117833	Gm50135	56012529	56012925	19	Gm50135	chr19	NA	NA	NA	NA	NA	NA	NA	NA	NA	NA	NA	NA
12219	ENSMUSG00000117834	Gm50429	59180655	59181432	19	Gm50429	chr19	NA	NA	NA	NA	NA	NA	NA	NA	NA	NA	NA	NA
40124	ENSMUSG00000117835	Gm50250	30450398	30457877	17	Gm50250	chr17	NA	NA	NA	NA	NA	NA	NA	NA	NA	NA	NA	NA
43641	ENSMUSG00000117836	Vmn2r-ps98	65727793	65734016	13	Vmn2r-ps98	chr13	NA	NA	NA	NA	NA	NA	NA	NA	NA	NA	NA	NA
18049	ENSMUSG00000117837	Gm41821	23282096	23300362	19	Gm41821	chr19	NA	NA	NA	NA	NA	NA	NA	NA	NA	NA	NA	NA
4560	ENSMUSG00000117838	Gm50396	40181585	40184028	18	Gm50396	chr18	NA	NA	NA	NA	NA	NA	NA	NA	NA	NA	NA	NA
8191	ENSMUSG00000117839	Gm50251	4192109	4192782	19	Gm50251	chr19	NA	NA	NA	NA	NA	NA	NA	NA	NA	NA	NA	NA
12709	ENSMUSG00000117840	Gm50399	35862251	35877311	18	Gm50399	chr18	NA	NA	NA	NA	NA	NA	NA	NA	NA	NA	NA	NA
12326	ENSMUSG00000117841	Gm50371	35799842	35858441	18	Gm50371	chr18	NA	NA	NA	NA	NA	NA	NA	NA	NA	NA	NA	NA
38226	ENSMUSG00000117842	Gm41793	82712795	82726179	18	Gm41793	chr18	NA	NA	NA	NA	NA	NA	NA	NA	NA	NA	NA	NA
16033	ENSMUSG00000117843	Gm50159	66605733	66606420	18	Gm50159	chr18	NA	NA	NA	NA	NA	NA	NA	NA	NA	NA	NA	NA
33179	ENSMUSG00000117844	Gm18652	45418589	45419153	18	Gm18652	chr18	NA	NA	NA	NA	NA	NA	NA	NA	NA	NA	NA	NA
6945	ENSMUSG00000117845	Gm31070	5439349	5439521	19	Gm31070	chr19	NA	NA	NA	NA	NA	NA	NA	NA	NA	NA	NA	NA
79	ENSMUSG00000117846	Gm50118	65921857	65922368	18	Gm50118	chr18	NA	NA	NA	NA	NA	NA	NA	NA	NA	NA	NA	NA
5182	ENSMUSG00000117847	Gm31205	40721504	40733873	18	Gm31205	chr18	NA	NA	NA	NA	NA	NA	NA	NA	NA	NA	NA	NA
12718	ENSMUSG00000117848	Gm35867	45058841	45110342	19	Gm35867	chr19	NA	NA	NA	NA	NA	NA	NA	NA	NA	NA	NA	NA
38237	ENSMUSG00000117849	Gm50355	82729779	82729981	18	Gm50355	chr18	NA	NA	NA	NA	NA	NA	NA	NA	NA	NA	NA	NA
18741	ENSMUSG00000117850	Gm50443	23437256	23437727	19	Gm50443	chr19	NA	NA	NA	NA	NA	NA	NA	NA	NA	NA	NA	NA
37127	ENSMUSG00000117851	Gm50192	80026093	80026338	18	Gm50192	chr18	NA	NA	NA	NA	NA	NA	NA	NA	NA	NA	NA	NA
35524	ENSMUSG00000117854	Gm7612	85715931	85716725	18	Gm7612	chr18	NA	NA	NA	NA	NA	NA	NA	NA	NA	NA	NA	NA
23321	ENSMUSG00000117855	Gm50197	77513440	77513633	18	Gm50197	chr18	NA	NA	NA	NA	NA	NA	NA	NA	NA	NA	NA	NA
13807	ENSMUSG00000117856	Gm6937	42159669	42160711	19	Gm6937	chr19	NA	NA	NA	NA	NA	NA	NA	NA	NA	NA	NA	NA
37115	ENSMUSG00000117857	Gm50190	80022810	80023055	18	Gm50190	chr18	NA	NA	NA	NA	NA	NA	NA	NA	NA	NA	NA	NA
33527	ENSMUSG00000117858	Gm50108	31563170	31563732	17	Gm50108	chr17	NA	NA	NA	NA	NA	NA	NA	NA	NA	NA	NA	NA
43355	ENSMUSG00000117859	Gm32492	56669118	56674371	19	Gm32492	chr19	NA	NA	NA	NA	NA	NA	NA	NA	NA	NA	NA	NA
32884	ENSMUSG00000117860	Gm30018	65526153	65531801	18	Gm30018	chr18	NA	NA	NA	NA	NA	NA	NA	NA	NA	NA	NA	NA
12984	ENSMUSG00000117861	1810058N15Rik	5560260	5561677	19	1810058N15Rik	chr19	NA	NA	NA	NA	NA	NA	NA	NA	NA	NA	NA	NA
19291	ENSMUSG00000117862	Gm35781	28146096	28146303	19	Gm35781	chr19	NA	NA	NA	NA	NA	NA	NA	NA	NA	NA	NA	NA
35605	ENSMUSG00000117864	Gm19500	57405415	57416150	18	Gm19500	chr18	NA	NA	NA	NA	NA	NA	NA	NA	NA	NA	NA	NA
35180	ENSMUSG00000117865	Gm50137	35054465	35083440	19	Gm50137	chr19	NA	NA	NA	NA	NA	NA	NA	NA	NA	NA	NA	NA
39259	ENSMUSG00000117866	Gm50175	65835474	65835744	18	Gm50175	chr18	NA	NA	NA	NA	NA	NA	NA	NA	NA	NA	NA	NA
37055	ENSMUSG00000117867	Gm50330	51891724	51920333	19	Gm50330	chr19	NA	NA	NA	NA	NA	NA	NA	NA	NA	NA	NA	NA
16649	ENSMUSG00000117868	Gm50165	67029440	67031518	18	Gm50165	chr18	NA	NA	NA	NA	NA	NA	NA	NA	NA	NA	NA	NA
29803	ENSMUSG00000117870	Gm41792	81627846	81637747	18	Gm41792	chr18	NA	NA	NA	NA	NA	NA	NA	NA	NA	NA	NA	NA
4476	ENSMUSG00000117871	Gm50287	58091814	58096031	19	Gm50287	chr19	NA	NA	NA	NA	NA	NA	NA	NA	NA	NA	NA	NA
9175	ENSMUSG00000117873	Gm45928	4214357	4233297	19	Gm45928	chr19	NA	NA	NA	NA	NA	NA	NA	NA	NA	NA	NA	NA
8156	ENSMUSG00000117874	Gm50318	35647268	35662163	18	Gm50318	chr18	NA	NA	NA	NA	NA	NA	NA	NA	NA	NA	NA	NA
37436	ENSMUSG00000117875	Gm6789	63543751	63545135	18	Gm6789	chr18	NA	NA	NA	NA	NA	NA	NA	NA	NA	NA	NA	NA
14831	ENSMUSG00000117876	Gm50146	35264029	35272456	18	Gm50146	chr18	NA	NA	NA	NA	NA	NA	NA	NA	NA	NA	NA	NA
17460	ENSMUSG00000117877	Gm8184	8272512	8274705	19	Gm8184	chr19	NA	NA	NA	NA	NA	NA	NA	NA	NA	NA	NA	NA
21118	ENSMUSG00000117878	Gm50202	18731873	18732776	19	Gm50202	chr19	NA	NA	NA	NA	NA	NA	NA	NA	NA	NA	NA	NA
41153	ENSMUSG00000117879	2310015A16Rik	31907879	31909029	17	2310015A16Rik	chr17	NA	NA	NA	NA	NA	NA	NA	NA	NA	NA	NA	NA
21943	ENSMUSG00000117880	Gm34517	43266936	43277654	19	Gm34517	chr19	NA	NA	NA	NA	NA	NA	NA	NA	NA	NA	NA	NA
24480	ENSMUSG00000117881	Gm50361	54476765	54482960	18	Gm50361	chr18	NA	NA	NA	NA	NA	NA	NA	NA	NA	NA	NA	NA
10930	ENSMUSG00000117882	Gm50213	42611309	42611660	18	Gm50213	chr18	NA	NA	NA	NA	NA	NA	NA	NA	NA	NA	NA	NA
3013	ENSMUSG00000117883	Gm50380	29874191	29875217	19	Gm50380	chr19	NA	NA	NA	NA	NA	NA	NA	NA	NA	NA	NA	NA
15183	ENSMUSG00000117884	Gm50156	66491584	66491871	18	Gm50156	chr18	NA	NA	NA	NA	NA	NA	NA	NA	NA	NA	NA	NA
44596	ENSMUSG00000117885	Gm50229	48663724	48670485	18	Gm50229	chr18	NA	NA	NA	NA	NA	NA	NA	NA	NA	NA	NA	NA
575	ENSMUSG00000117886	Gm2106	3253518	3255067	19	Gm2106	chr19	NA	NA	NA	NA	NA	NA	NA	NA	NA	NA	NA	NA
37124	ENSMUSG00000117887	Gm50404	88827050	88827491	18	Gm50404	chr18	NA	NA	NA	NA	NA	NA	NA	NA	NA	NA	NA	NA
38230	ENSMUSG00000117888	Gm50351	82717968	82720578	18	Gm50351	chr18	NA	NA	NA	NA	NA	NA	NA	NA	NA	NA	NA	NA
37587	ENSMUSG00000117889	A730085E03Rik	69198121	69199000	18	A730085E03Rik	chr18	NA	NA	NA	NA	NA	NA	NA	NA	NA	NA	NA	NA
43351	ENSMUSG00000117890	Gm32441	56656511	56664611	19	Gm32441	chr19	NA	NA	NA	NA	NA	NA	NA	NA	NA	NA	NA	NA
35934	ENSMUSG00000117891	Gm41764	68098347	68118374	18	Gm41764	chr18	NA	NA	NA	NA	NA	NA	NA	NA	NA	NA	NA	NA
29814	ENSMUSG00000117892	Gm30454	81844352	81850016	18	Gm30454	chr18	NA	NA	NA	NA	NA	NA	NA	NA	NA	NA	NA	NA
7223	ENSMUSG00000117893	Gm46658	5072229	5075257	19	Gm46658	chr19	NA	NA	NA	NA	NA	NA	NA	NA	NA	NA	NA	NA
42222	ENSMUSG00000117894	Gm50421	83987995	83988085	18	Gm50421	chr18	NA	NA	NA	NA	NA	NA	NA	NA	NA	NA	NA	NA
19282	ENSMUSG00000117895	Gm50368	64978546	65001175	18	Gm50368	chr18	NA	NA	NA	NA	NA	NA	NA	NA	NA	NA	NA	NA
3035	ENSMUSG00000117897	Gm50151	6457419	6460107	19	Gm50151	chr19	NA	NA	NA	NA	NA	NA	NA	NA	NA	NA	NA	NA
41259	ENSMUSG00000117898	Gm8986	74400608	74401047	18	Gm8986	chr18	NA	NA	NA	NA	NA	NA	NA	NA	NA	NA	NA	NA
22545	ENSMUSG00000117899	Gm50218	31247303	31257978	17	Gm50218	chr17	NA	NA	NA	NA	NA	NA	NA	NA	NA	NA	NA	NA
4255	ENSMUSG00000117900	Gm50323	44225796	44246570	19	Gm50323	chr19	NA	NA	NA	NA	NA	NA	NA	NA	NA	NA	NA	NA
24549	ENSMUSG00000117901	AC109619.1	7087469	7088421	19		chr19	NA	NA	NA	NA	NA	NA	NA	NA	NA	NA	NA	NA
17236	ENSMUSG00000117902	Gm41715	43840096	43870649	18	Gm41715	chr18	NA	NA	NA	NA	NA	NA	NA	NA	NA	NA	NA	NA
46675	ENSMUSG00000117903	Gm29819	26880456	26880608	17	Gm29819	chr17	NA	NA	NA	NA	NA	NA	NA	NA	NA	NA	NA	NA
37468	ENSMUSG00000117904	Gm7447	80162752	80163514	18	Gm7447	chr18	NA	NA	NA	NA	NA	NA	NA	NA	NA	NA	NA	NA
5979	ENSMUSG00000117905	Gm50230	4168742	4191047	19	Gm50230	chr19	NA	NA	NA	NA	NA	NA	NA	NA	NA	NA	NA	NA
35527	ENSMUSG00000117906	Gm50381	86096954	86097244	18	Gm50381	chr18	NA	NA	NA	NA	NA	NA	NA	NA	NA	NA	NA	NA
10128	ENSMUSG00000117907	Gm50142	66036827	66038283	18	Gm50142	chr18	NA	NA	NA	NA	NA	NA	NA	NA	NA	NA	NA	NA
36367	ENSMUSG00000117908	Gm5971	86925964	86926918	18	Gm5971	chr18	NA	NA	NA	NA	NA	NA	NA	NA	NA	NA	NA	NA
22228	ENSMUSG00000117909	Gm50212	19244035	19276348	19	Gm50212	chr19	NA	NA	NA	NA	NA	NA	NA	NA	NA	NA	NA	NA
39263	ENSMUSG00000117910	Gm50174	65837287	65837475	18	Gm50174	chr18	NA	NA	NA	NA	NA	NA	NA	NA	NA	NA	NA	NA
7614	ENSMUSG00000117911	Gm35460	44614740	44646879	19	Gm35460	chr19	NA	NA	NA	NA	NA	NA	NA	NA	NA	NA	NA	NA
12890	ENSMUSG00000117912	Gm50383	3863568	3867673	19	Gm50383	chr19	NA	NA	NA	NA	NA	NA	NA	NA	NA	NA	NA	NA
29856	ENSMUSG00000117913	Gm50294	82244560	82258510	18	Gm50294	chr18	NA	NA	NA	NA	NA	NA	NA	NA	NA	NA	NA	NA
24266	ENSMUSG00000117914	Gm29863	33070072	33102167	19	Gm29863	chr19	NA	NA	NA	NA	NA	NA	NA	NA	NA	NA	NA	NA
42346	ENSMUSG00000117915	Gm50309	84110786	84111908	18	Gm50309	chr18	NA	NA	NA	NA	NA	NA	NA	NA	NA	NA	NA	NA
39610	ENSMUSG00000117916	9630028I04Rik	27235075	27248066	17	9630028I04Rik	chr17	NA	NA	NA	NA	NA	NA	NA	NA	NA	NA	NA	NA
33629	ENSMUSG00000117917	Gm18087	56915362	56916088	18	Gm18087	chr18	NA	NA	NA	NA	NA	NA	NA	NA	NA	NA	NA	NA
15996	ENSMUSG00000117918	Gm50157	66516996	66517352	18	Gm50157	chr18	NA	NA	NA	NA	NA	NA	NA	NA	NA	NA	NA	NA
19268	ENSMUSG00000117919	Gm41717	44315707	44328323	18	Gm41717	chr18	NA	NA	NA	NA	NA	NA	NA	NA	NA	NA	NA	NA
28293	ENSMUSG00000117920	Gm50155	38384566	38385514	19	Gm50155	chr19	NA	NA	NA	NA	NA	NA	NA	NA	NA	NA	NA	NA
10856	ENSMUSG00000117921	Gm50186	54084559	54086658	19	Gm50186	chr19	NA	NA	NA	NA	NA	NA	NA	NA	NA	NA	NA	NA
4507	ENSMUSG00000117922	Gm50397	39633103	39734959	18	Gm50397	chr18	NA	NA	NA	NA	NA	NA	NA	NA	NA	NA	NA	NA
29850	ENSMUSG00000117923	Gm30593	81933907	81969481	18	Gm30593	chr18	NA	NA	NA	NA	NA	NA	NA	NA	NA	NA	NA	NA
47559	ENSMUSG00000117925	Gm50127	32182994	32183337	17	Gm50127	chr17	NA	NA	NA	NA	NA	NA	NA	NA	NA	NA	NA	NA
10931	ENSMUSG00000117926	C030004G16Rik	42615635	42622459	18	C030004G16Rik	chr18	NA	NA	NA	NA	NA	NA	NA	NA	NA	NA	NA	NA
1124	ENSMUSG00000117927	Gm50271	57418291	57423494	19	Gm50271	chr19	NA	NA	NA	NA	NA	NA	NA	NA	NA	NA	NA	NA
437	ENSMUSG00000117928	Gm42068	3156623	3157012	19	Gm42068	chr19	NA	NA	NA	NA	NA	NA	NA	NA	NA	NA	NA	NA
32134	ENSMUSG00000117929	Gm6663	45070322	45071294	18	Gm6663	chr18	NA	NA	NA	NA	NA	NA	NA	NA	NA	NA	NA	NA
34800	ENSMUSG00000117930	Gm50436	48811136	48813495	19	Gm50436	chr19	NA	NA	NA	NA	NA	NA	NA	NA	NA	NA	NA	NA
34862	ENSMUSG00000117931	Gm50444	49554018	49557406	19	Gm50444	chr19	NA	NA	NA	NA	NA	NA	NA	NA	NA	NA	NA	NA
35957	ENSMUSG00000117932	Gm21046	70781887	70783895	18	Gm21046	chr18	NA	NA	NA	NA	NA	NA	NA	NA	NA	NA	NA	NA
37142	ENSMUSG00000117933	Gm50193	80029356	80029601	18	Gm50193	chr18	NA	NA	NA	NA	NA	NA	NA	NA	NA	NA	NA	NA
23639	ENSMUSG00000117934	Gm50342	24856196	24856457	19	Gm50342	chr19	NA	NA	NA	NA	NA	NA	NA	NA	NA	NA	NA	NA
29740	ENSMUSG00000117935	Gm8717	38703511	38704324	19	Gm8717	chr19	NA	NA	NA	NA	NA	NA	NA	NA	NA	NA	NA	NA
36513	ENSMUSG00000117936	Gm18978	79196835	79221056	18	Gm18978	chr18	NA	NA	NA	NA	NA	NA	NA	NA	NA	NA	NA	NA
14686	ENSMUSG00000117937	Gm8157	7727185	7727664	19	Gm8157	chr19	NA	NA	NA	NA	NA	NA	NA	NA	NA	NA	NA	NA
39503	ENSMUSG00000117938	Gm50112	36818648	36818930	19	Gm50112	chr19	NA	NA	NA	NA	NA	NA	NA	NA	NA	NA	NA	NA
12811	ENSMUSG00000117939	Gm9067	37784266	37785584	19	Gm9067	chr19	NA	NA	NA	NA	NA	NA	NA	NA	NA	NA	NA	NA
29383	ENSMUSG00000117940	Gm50235	59855122	59855452	18	Gm50235	chr18	NA	NA	NA	NA	NA	NA	NA	NA	NA	NA	NA	NA
37537	ENSMUSG00000117941	Gm50276	17238047	17240669	19	Gm50276	chr19	NA	NA	NA	NA	NA	NA	NA	NA	NA	NA	NA	NA
13533	ENSMUSG00000117942	Maskbp3	36647860	36665917	18	Maskbp3	chr18	NA	NA	NA	NA	NA	NA	NA	NA	NA	NA	NA	NA
4681	ENSMUSG00000117943	Gm50403	40346169	40351751	18	Gm50403	chr18	NA	NA	NA	NA	NA	NA	NA	NA	NA	NA	NA	NA
19067	ENSMUSG00000117944	Gm50422	23605898	23606279	19	Gm50422	chr19	NA	NA	NA	NA	NA	NA	NA	NA	NA	NA	NA	NA
31104	ENSMUSG00000117945	Gm50116	34804262	34804759	19	Gm50116	chr19	NA	NA	NA	NA	NA	NA	NA	NA	NA	NA	NA	NA
37543	ENSMUSG00000117946	Gm50280	17265984	17266338	19	Gm50280	chr19	NA	NA	NA	NA	NA	NA	NA	NA	NA	NA	NA	NA
38701	ENSMUSG00000117947	Gm50226	30165506	30166385	17	Gm50226	chr17	NA	NA	NA	NA	NA	NA	NA	NA	NA	NA	NA	NA
37120	ENSMUSG00000117948	Gm6409	88831859	88832477	18	Gm6409	chr18	NA	NA	NA	NA	NA	NA	NA	NA	NA	NA	NA	NA
37110	ENSMUSG00000117949	Gm50180	80020179	80020431	18	Gm50180	chr18	NA	NA	NA	NA	NA	NA	NA	NA	NA	NA	NA	NA
378	ENSMUSG00000117950	Gm50376	26246024	26249930	19	Gm50376	chr19	NA	NA	NA	NA	NA	NA	NA	NA	NA	NA	NA	NA
19293	ENSMUSG00000117951	Gm50357	61257534	61257789	19	Gm50357	chr19	NA	NA	NA	NA	NA	NA	NA	NA	NA	NA	NA	NA
13465	ENSMUSG00000117952	Gm50132	40644146	40654035	19	Gm50132	chr19	NA	NA	NA	NA	NA	NA	NA	NA	NA	NA	NA	NA
10537	ENSMUSG00000117953	Gm50264	30531476	30531929	19	Gm50264	chr19	NA	NA	NA	NA	NA	NA	NA	NA	NA	NA	NA	NA
56251	ENSMUSG00000117954	Gm50151	6457419	6460107	CHR_MG4249_PATCH	Gm50151	chrCHR_MG4249_PATCH	NA	NA	NA	NA	NA	NA	NA	NA	NA	NA	NA	NA
4472	ENSMUSG00000117955	Gm50205	10573512	10576545	19	Gm50205	chr19	NA	NA	NA	NA	NA	NA	NA	NA	NA	NA	NA	NA
31443	ENSMUSG00000117956	Gm50196	45843617	45848296	19	Gm50196	chr19	NA	NA	NA	NA	NA	NA	NA	NA	NA	NA	NA	NA
4466	ENSMUSG00000117957	Gm50334	44313772	44317329	19	Gm50334	chr19	NA	NA	NA	NA	NA	NA	NA	NA	NA	NA	NA	NA
4398	ENSMUSG00000117958	Gm35183	44272271	44278228	19	Gm35183	chr19	NA	NA	NA	NA	NA	NA	NA	NA	NA	NA	NA	NA
1250	ENSMUSG00000117960	Gm31933	76617288	76632870	18	Gm31933	chr18	NA	NA	NA	NA	NA	NA	NA	NA	NA	NA	NA	NA
45667	ENSMUSG00000117961	Gm50265	34045588	34053034	18	Gm50265	chr18	NA	NA	NA	NA	NA	NA	NA	NA	NA	NA	NA	NA
36921	ENSMUSG00000117963	Gm19062	79859655	79861899	18	Gm19062	chr18	NA	NA	NA	NA	NA	NA	NA	NA	NA	NA	NA	NA
28416	ENSMUSG00000117964	Gm36043	29373417	29384471	19	Gm36043	chr19	NA	NA	NA	NA	NA	NA	NA	NA	NA	NA	NA	NA
30729	ENSMUSG00000117965	AC141477.1	76440241	76440444	10		chr10	NA	NA	NA	NA	NA	NA	NA	NA	NA	NA	NA	NA
11212	ENSMUSG00000117966	1700061A03Rik	5488744	5489198	19	1700061A03Rik	chr19	NA	NA	NA	NA	NA	NA	NA	NA	NA	NA	NA	NA
7970	ENSMUSG00000117967	Gm5246	44851009	44851979	19	Gm5246	chr19	NA	NA	NA	NA	NA	NA	NA	NA	NA	NA	NA	NA
16233	ENSMUSG00000117968	Gm50162	66761132	66802769	18	Gm50162	chr18	NA	NA	NA	NA	NA	NA	NA	NA	NA	NA	NA	NA
36379	ENSMUSG00000117969	Gm5826	87474188	87474671	18	Gm5826	chr18	NA	NA	NA	NA	NA	NA	NA	NA	NA	NA	NA	NA
37590	ENSMUSG00000117970	Gm4402	69217501	69222230	18	Gm4402	chr18	NA	NA	NA	NA	NA	NA	NA	NA	NA	NA	NA	NA
28740	ENSMUSG00000117971	Gm50220	65342821	65343344	18	Gm50220	chr18	NA	NA	NA	NA	NA	NA	NA	NA	NA	NA	NA	NA
31402	ENSMUSG00000117972	Gm6813	45877647	45878126	19	Gm6813	chr19	NA	NA	NA	NA	NA	NA	NA	NA	NA	NA	NA	NA
35196	ENSMUSG00000117973	Gm50140	35117283	35133451	19	Gm50140	chr19	NA	NA	NA	NA	NA	NA	NA	NA	NA	NA	NA	NA
38699	ENSMUSG00000117974	Tuba-rs1	30177475	30178919	17	Tuba-rs1	chr17	NA	NA	NA	NA	NA	NA	NA	NA	NA	NA	NA	NA
41250	ENSMUSG00000117976	Gm50437	83012663	83021155	18	Gm50437	chr18	NA	NA	NA	NA	NA	NA	NA	NA	NA	NA	NA	NA
38315	ENSMUSG00000117977	Gm50106	63760332	63763217	18	Gm50106	chr18	NA	NA	NA	NA	NA	NA	NA	NA	NA	NA	NA	NA
3591	ENSMUSG00000117978	Gm50286	57584761	57584956	19	Gm50286	chr19	NA	NA	NA	NA	NA	NA	NA	NA	NA	NA	NA	NA
23532	ENSMUSG00000117979	Gm50341	24556352	24557228	19	Gm50341	chr19	NA	NA	NA	NA	NA	NA	NA	NA	NA	NA	NA	NA
41156	ENSMUSG00000117980	Gm30571	31912666	31913320	17	Gm30571	chr17	NA	NA	NA	NA	NA	NA	NA	NA	NA	NA	NA	NA
9845	ENSMUSG00000117981	4930484I04Rik	53976462	54001442	19	4930484I04Rik	chr19	NA	NA	NA	NA	NA	NA	NA	NA	NA	NA	NA	NA
18875	ENSMUSG00000117982	Gm50170	67122732	67125325	18	Gm50170	chr18	NA	NA	NA	NA	NA	NA	NA	NA	NA	NA	NA	NA
4508	ENSMUSG00000117983	Gm50398	39660877	39663283	18	Gm50398	chr18	NA	NA	NA	NA	NA	NA	NA	NA	NA	NA	NA	NA
37459	ENSMUSG00000117984	Gm31819	72690295	72725067	18	Gm31819	chr18	NA	NA	NA	NA	NA	NA	NA	NA	NA	NA	NA	NA
38845	ENSMUSG00000117985	Gm32548	73711328	73717593	18	Gm32548	chr18	NA	NA	NA	NA	NA	NA	NA	NA	NA	NA	NA	NA
36735	ENSMUSG00000117986	Gm50344	38412906	38413284	18	Gm50344	chr18	NA	NA	NA	NA	NA	NA	NA	NA	NA	NA	NA	NA
39355	ENSMUSG00000117987	Gm50222	31676789	31684374	17	Gm50222	chr17	NA	NA	NA	NA	NA	NA	NA	NA	NA	NA	NA	NA
9377	ENSMUSG00000117988	Gm8663	37388407	37389352	19	Gm8663	chr19	NA	NA	NA	NA	NA	NA	NA	NA	NA	NA	NA	NA
12690	ENSMUSG00000117989	Gm9066	37722787	37723423	19	Gm9066	chr19	NA	NA	NA	NA	NA	NA	NA	NA	NA	NA	NA	NA
36063	ENSMUSG00000117990	Gm32027	36215016	36264437	19	Gm32027	chr19	NA	NA	NA	NA	NA	NA	NA	NA	NA	NA	NA	NA
23009	ENSMUSG00000117991	Gm34636	43546417	43573357	19	Gm34636	chr19	NA	NA	NA	NA	NA	NA	NA	NA	NA	NA	NA	NA
33337	ENSMUSG00000117992	Gm41760	65578352	65580744	18	Gm41760	chr18	NA	NA	NA	NA	NA	NA	NA	NA	NA	NA	NA	NA
41432	ENSMUSG00000117993	Gm31503	83361235	83371350	18	Gm31503	chr18	NA	NA	NA	NA	NA	NA	NA	NA	NA	NA	NA	NA
29512	ENSMUSG00000117995	Gm50348	15803058	15807653	19	Gm50348	chr19	NA	NA	NA	NA	NA	NA	NA	NA	NA	NA	NA	NA
34850	ENSMUSG00000117996	Gm50441	48992084	48996546	19	Gm50441	chr19	NA	NA	NA	NA	NA	NA	NA	NA	NA	NA	NA	NA
56218	ENSMUSG00000117997	1500032F14Rik	4254030	4257650	CHR_MG153_PATCH	1500032F14Rik	chrCHR_MG153_PATCH	NA	NA	NA	NA	NA	NA	NA	NA	NA	NA	NA	NA
36061	ENSMUSG00000117998	Gm32081	36182580	36221618	19	Gm32081	chr19	NA	NA	NA	NA	NA	NA	NA	NA	NA	NA	NA	NA
29388	ENSMUSG00000117999	Gm18217	59897554	59898094	18	Gm18217	chr18	NA	NA	NA	NA	NA	NA	NA	NA	NA	NA	NA	NA
27436	ENSMUSG00000118000	Gm50217	43920473	43927928	19	Gm50217	chr19	NA	NA	NA	NA	NA	NA	NA	NA	NA	NA	NA	NA
401	ENSMUSG00000118001	Gm34808	26483557	26484450	19	Gm34808	chr19	NA	NA	NA	NA	NA	NA	NA	NA	NA	NA	NA	NA
35488	ENSMUSG00000118002	Gm4107	46357872	46427128	18	Gm4107	chr18	NA	NA	NA	NA	NA	NA	NA	NA	NA	NA	NA	NA
39125	ENSMUSG00000118003	Gm9618	53134472	53135325	19	Gm9618	chr19	NA	NA	NA	NA	NA	NA	NA	NA	NA	NA	NA	NA
43682	ENSMUSG00000118004	BC026513	76226703	76228858	18	BC026513	chr18	NA	NA	NA	NA	NA	NA	NA	NA	NA	NA	NA	NA
380	ENSMUSG00000118005	Gm50377	26277846	26308707	19	Gm50377	chr19	NA	NA	NA	NA	NA	NA	NA	NA	NA	NA	NA	NA
17240	ENSMUSG00000118006	Gm50207	43882744	43934532	18	Gm50207	chr18	NA	NA	NA	NA	NA	NA	NA	NA	NA	NA	NA	NA
36776	ENSMUSG00000118007	Gm50254	26974510	26978626	17	Gm50254	chr17	NA	NA	NA	NA	NA	NA	NA	NA	NA	NA	NA	NA
15514	ENSMUSG00000118008	Gm36913	9924564	9928534	19	Gm36913	chr19	NA	NA	NA	NA	NA	NA	NA	NA	NA	NA	NA	NA
39	ENSMUSG00000118009	Gm50208	5321606	5321798	19	Gm50208	chr19	NA	NA	NA	NA	NA	NA	NA	NA	NA	NA	NA	NA
38970	ENSMUSG00000118010	Gm50316	27139549	27140003	17	Gm50316	chr17	NA	NA	NA	NA	NA	NA	NA	NA	NA	NA	NA	NA
17446	ENSMUSG00000118011	Gm50266	31112546	31113095	19	Gm50266	chr19	NA	NA	NA	NA	NA	NA	NA	NA	NA	NA	NA	NA
38216	ENSMUSG00000118012	Gm46620	82694287	82701336	18	Gm46620	chr18	NA	NA	NA	NA	NA	NA	NA	NA	NA	NA	NA	NA
32133	ENSMUSG00000118013	Gm31706	45044862	45129743	18	Gm31706	chr18	NA	NA	NA	NA	NA	NA	NA	NA	NA	NA	NA	NA
34849	ENSMUSG00000118014	4930535F04Rik	48990469	48991981	19	4930535F04Rik	chr19	NA	NA	NA	NA	NA	NA	NA	NA	NA	NA	NA	NA
4552	ENSMUSG00000118015	Gm41708	39906180	39929374	18	Gm41708	chr18	NA	NA	NA	NA	NA	NA	NA	NA	NA	NA	NA	NA
375	ENSMUSG00000118016	1700048O14Rik	26038452	26046467	19	1700048O14Rik	chr19	NA	NA	NA	NA	NA	NA	NA	NA	NA	NA	NA	NA
27639	ENSMUSG00000118017	Gm29966	65244287	65252621	18	Gm29966	chr18	NA	NA	NA	NA	NA	NA	NA	NA	NA	NA	NA	NA
14726	ENSMUSG00000118018	AC156546.1	43526177	43529880	18		chr18	NA	NA	NA	NA	NA	NA	NA	NA	NA	NA	NA	NA
56199	ENSMUSG00000118019	Gm50251	4192108	4192781	CHR_MG153_PATCH	Gm50251	chrCHR_MG153_PATCH	NA	NA	NA	NA	NA	NA	NA	NA	NA	NA	NA	NA
20822	ENSMUSG00000118020	Gm35438	27145316	27192009	19	Gm35438	chr19	NA	NA	NA	NA	NA	NA	NA	NA	NA	NA	NA	NA
29861	ENSMUSG00000118021	Gm50130	21831451	21833756	19	Gm50130	chr19	NA	NA	NA	NA	NA	NA	NA	NA	NA	NA	NA	NA
1970	ENSMUSG00000118022	Prdx1-ps	64219935	64220522	18	Prdx1-ps	chr18	NA	NA	NA	NA	NA	NA	NA	NA	NA	NA	NA	NA
31835	ENSMUSG00000118023	Gm50363	16572160	16572468	19	Gm50363	chr19	NA	NA	NA	NA	NA	NA	NA	NA	NA	NA	NA	NA
42214	ENSMUSG00000118024	Gm50419	83807617	83827606	18	Gm50419	chr18	NA	NA	NA	NA	NA	NA	NA	NA	NA	NA	NA	NA
36363	ENSMUSG00000118025	Gm5691	86914648	86915568	18	Gm5691	chr18	NA	NA	NA	NA	NA	NA	NA	NA	NA	NA	NA	NA
46691	ENSMUSG00000118026	Gm50335	34127920	34129410	17	Gm50335	chr17	NA	NA	NA	NA	NA	NA	NA	NA	NA	NA	NA	NA
10123	ENSMUSG00000118027	Gm10802	10840163	10841762	19	Gm10802	chr19	NA	NA	NA	NA	NA	NA	NA	NA	NA	NA	NA	NA
37036	ENSMUSG00000118028	Gm50215	69885224	69910724	18	Gm50215	chr18	NA	NA	NA	NA	NA	NA	NA	NA	NA	NA	NA	NA
43201	ENSMUSG00000118029	AC132288.1	47252243	47254332	19		chr19	NA	NA	NA	NA	NA	NA	NA	NA	NA	NA	NA	NA
17885	ENSMUSG00000118030	Gm50163	35584519	35598573	18	Gm50163	chr18	NA	NA	NA	NA	NA	NA	NA	NA	NA	NA	NA	NA
13802	ENSMUSG00000118031	Gm19956	59661323	59681206	19	Gm19956	chr19	NA	NA	NA	NA	NA	NA	NA	NA	NA	NA	NA	NA
36067	ENSMUSG00000118032	Gm50147	36251727	36256336	19	Gm50147	chr19	NA	NA	NA	NA	NA	NA	NA	NA	NA	NA	NA	NA
31596	ENSMUSG00000118033	Gm50362	16415826	16422829	19	Gm50362	chr19	NA	NA	NA	NA	NA	NA	NA	NA	NA	NA	NA	NA
32140	ENSMUSG00000118034	Gm4839	45146504	45147126	18	Gm4839	chr18	NA	NA	NA	NA	NA	NA	NA	NA	NA	NA	NA	NA
40992	ENSMUSG00000118035	Gm6173	90017821	90019079	18	Gm6173	chr18	NA	NA	NA	NA	NA	NA	NA	NA	NA	NA	NA	NA
16910	ENSMUSG00000118036	Gm6386	7975840	7978039	19	Gm6386	chr19	NA	NA	NA	NA	NA	NA	NA	NA	NA	NA	NA	NA
33056	ENSMUSG00000118037	Gm50125	45714584	45715070	18	Gm50125	chr18	NA	NA	NA	NA	NA	NA	NA	NA	NA	NA	NA	NA
30944	ENSMUSG00000118039	Gm50171	63166552	63168472	18	Gm50171	chr18	NA	NA	NA	NA	NA	NA	NA	NA	NA	NA	NA	NA
38412	ENSMUSG00000118040	Gm36602	46658967	46666126	19	Gm36602	chr19	NA	NA	NA	NA	NA	NA	NA	NA	NA	NA	NA	NA
37566	ENSMUSG00000118041	Gm50259	68568411	68568744	18	Gm50259	chr18	NA	NA	NA	NA	NA	NA	NA	NA	NA	NA	NA	NA
4559	ENSMUSG00000118042	Gm50395	40071555	40109733	18	Gm50395	chr18	NA	NA	NA	NA	NA	NA	NA	NA	NA	NA	NA	NA
17239	ENSMUSG00000118043	Gm50206	43871335	43874111	18	Gm50206	chr18	NA	NA	NA	NA	NA	NA	NA	NA	NA	NA	NA	NA
27318	ENSMUSG00000118044	Gm50243	21261976	21263212	19	Gm50243	chr19	NA	NA	NA	NA	NA	NA	NA	NA	NA	NA	NA	NA
18391	ENSMUSG00000118045	Gm29860	64799869	64806496	18	Gm29860	chr18	NA	NA	NA	NA	NA	NA	NA	NA	NA	NA	NA	NA
45747	ENSMUSG00000118046	Gm50448	52099464	52100046	18	Gm50448	chr18	NA	NA	NA	NA	NA	NA	NA	NA	NA	NA	NA	NA
27144	ENSMUSG00000118047	4930554I06Rik	21104502	21107157	19	4930554I06Rik	chr19	NA	NA	NA	NA	NA	NA	NA	NA	NA	NA	NA	NA
29273	ENSMUSG00000118048	Gm50257	34549264	34549392	19	Gm50257	chr19	NA	NA	NA	NA	NA	NA	NA	NA	NA	NA	NA	NA
32877	ENSMUSG00000118049	Gm50103	31512004	31514147	17	Gm50103	chr17	NA	NA	NA	NA	NA	NA	NA	NA	NA	NA	NA	NA
34094	ENSMUSG00000118050	Gm18739	57116731	57117280	18	Gm18739	chr18	NA	NA	NA	NA	NA	NA	NA	NA	NA	NA	NA	NA
29542	ENSMUSG00000118051	Gm8714	60361455	60362666	18	Gm8714	chr18	NA	NA	NA	NA	NA	NA	NA	NA	NA	NA	NA	NA
521	ENSMUSG00000118052	Gm50432	3205607	3206258	19	Gm50432	chr19	NA	NA	NA	NA	NA	NA	NA	NA	NA	NA	NA	NA
41161	ENSMUSG00000118053	Gm50244	30591508	30591925	17	Gm50244	chr17	NA	NA	NA	NA	NA	NA	NA	NA	NA	NA	NA	NA
45678	ENSMUSG00000118054	Gm5238	34125252	34125717	18	Gm5238	chr18	NA	NA	NA	NA	NA	NA	NA	NA	NA	NA	NA	NA
29572	ENSMUSG00000118055	Gm50129	21729270	21729745	19	Gm50129	chr19	NA	NA	NA	NA	NA	NA	NA	NA	NA	NA	NA	NA
31712	ENSMUSG00000118056	Gm30093	38023529	38061296	18	Gm30093	chr18	NA	NA	NA	NA	NA	NA	NA	NA	NA	NA	NA	NA
29887	ENSMUSG00000118057	B020010K11Rik	82336250	82361600	18	B020010K11Rik	chr18	NA	NA	NA	NA	NA	NA	NA	NA	NA	NA	NA	NA
8836	ENSMUSG00000118058	Gm3631	42487088	42488357	18	Gm3631	chr18	NA	NA	NA	NA	NA	NA	NA	NA	NA	NA	NA	NA
34868	ENSMUSG00000118059	Gm6975	49709393	49710124	19	Gm6975	chr19	NA	NA	NA	NA	NA	NA	NA	NA	NA	NA	NA	NA
41683	ENSMUSG00000118060	4933401L05Rik	83417654	83423479	18	4933401L05Rik	chr18	NA	NA	NA	NA	NA	NA	NA	NA	NA	NA	NA	NA
37495	ENSMUSG00000118061	Rbfaos	80186239	80193569	18	Rbfaos	chr18	NA	NA	NA	NA	NA	NA	NA	NA	NA	NA	NA	NA
5478	ENSMUSG00000118062	Gm50435	6569080	6575362	19	Gm50435	chr19	NA	NA	NA	NA	NA	NA	NA	NA	NA	NA	NA	NA
24625	ENSMUSG00000118063	Gm50366	54868100	54868533	18	Gm50366	chr18	NA	NA	NA	NA	NA	NA	NA	NA	NA	NA	NA	NA
20980	ENSMUSG00000118064	Gm50210	32204182	32209273	19	Gm50210	chr19	NA	NA	NA	NA	NA	NA	NA	NA	NA	NA	NA	NA
15516	ENSMUSG00000118065	Gm50343	9937669	9937833	19	Gm50343	chr19	NA	NA	NA	NA	NA	NA	NA	NA	NA	NA	NA	NA
28955	ENSMUSG00000118066	Gm50239	34284280	34284537	19	Gm50239	chr19	NA	NA	NA	NA	NA	NA	NA	NA	NA	NA	NA	NA
22233	ENSMUSG00000118067	Gm32629	20117385	20123828	19	Gm32629	chr19	NA	NA	NA	NA	NA	NA	NA	NA	NA	NA	NA	NA
45737	ENSMUSG00000118068	Gm50275	26536375	26538227	17	Gm50275	chr17	NA	NA	NA	NA	NA	NA	NA	NA	NA	NA	NA	NA
56032	ENSMUSG00000118069	Gm8663	37399456	37400401	CHR_MG65_PATCH	Gm8663	chrCHR_MG65_PATCH	NA	NA	NA	NA	NA	NA	NA	NA	NA	NA	NA	NA
25377	ENSMUSG00000118070	Gm50209	80468857	80476536	18	Gm50209	chr18	NA	NA	NA	NA	NA	NA	NA	NA	NA	NA	NA	NA
33521	ENSMUSG00000118071	AC166172.1	31562782	31565692	17		chr17	NA	NA	NA	NA	NA	NA	NA	NA	NA	NA	NA	NA
15500	ENSMUSG00000118072	Gm50101	27512508	27513279	19	Gm50101	chr19	NA	NA	NA	NA	NA	NA	NA	NA	NA	NA	NA	NA
29810	ENSMUSG00000118073	Gm50291	81722189	81724623	18	Gm50291	chr18	NA	NA	NA	NA	NA	NA	NA	NA	NA	NA	NA	NA
33059	ENSMUSG00000118074	Gm31907	45501590	45560130	18	Gm31907	chr18	NA	NA	NA	NA	NA	NA	NA	NA	NA	NA	NA	NA
43248	ENSMUSG00000118075	Gm38576	84744067	84754251	18	Gm38576	chr18	NA	NA	NA	NA	NA	NA	NA	NA	NA	NA	NA	NA
4644	ENSMUSG00000118076	Gm50337	44419610	44437886	19	Gm50337	chr19	NA	NA	NA	NA	NA	NA	NA	NA	NA	NA	NA	NA
21409	ENSMUSG00000118077	Gm50315	5689236	5690010	19	Gm50315	chr19	NA	NA	NA	NA	NA	NA	NA	NA	NA	NA	NA	NA
29221	ENSMUSG00000118078	Gm50228	65414999	65415523	18	Gm50228	chr18	NA	NA	NA	NA	NA	NA	NA	NA	NA	NA	NA	NA
18121	ENSMUSG00000118079	Gm50181	17873829	17893500	19	Gm50181	chr19	NA	NA	NA	NA	NA	NA	NA	NA	NA	NA	NA	NA
12707	ENSMUSG00000118080	Gm41693	35874314	35876037	18	Gm41693	chr18	NA	NA	NA	NA	NA	NA	NA	NA	NA	NA	NA	NA
29328	ENSMUSG00000118081	Gm50138	31446490	31461835	17	Gm50138	chr17	NA	NA	NA	NA	NA	NA	NA	NA	NA	NA	NA	NA
43738	ENSMUSG00000118082	Gm7326	34017040	34017294	17	Gm7326	chr17	NA	NA	NA	NA	NA	NA	NA	NA	NA	NA	NA	NA
31099	ENSMUSG00000118083	Gm50173	34773881	34774451	19	Gm50173	chr19	NA	NA	NA	NA	NA	NA	NA	NA	NA	NA	NA	NA
38248	ENSMUSG00000118085	Gm50356	82758718	82762401	18	Gm50356	chr18	NA	NA	NA	NA	NA	NA	NA	NA	NA	NA	NA	NA
27242	ENSMUSG00000118086	AC106834.1	21121152	21248451	19		chr19	NA	NA	NA	NA	NA	NA	NA	NA	NA	NA	NA	NA
41027	ENSMUSG00000118087	4833438C02Rik	46303591	46305611	19	4833438C02Rik	chr19	NA	NA	NA	NA	NA	NA	NA	NA	NA	NA	NA	NA
45696	ENSMUSG00000118088	Gm3815	51003104	51003605	18	Gm3815	chr18	NA	NA	NA	NA	NA	NA	NA	NA	NA	NA	NA	NA
37129	ENSMUSG00000118089	Gm50406	88914321	88915241	18	Gm50406	chr18	NA	NA	NA	NA	NA	NA	NA	NA	NA	NA	NA	NA
27241	ENSMUSG00000118090	Gm50236	21208477	21211973	19	Gm50236	chr19	NA	NA	NA	NA	NA	NA	NA	NA	NA	NA	NA	NA
5192	ENSMUSG00000118091	Gm50407	40894684	40896031	18	Gm50407	chr18	NA	NA	NA	NA	NA	NA	NA	NA	NA	NA	NA	NA
18743	ENSMUSG00000118092	Gm50445	23418343	23430928	19	Gm50445	chr19	NA	NA	NA	NA	NA	NA	NA	NA	NA	NA	NA	NA
2879	ENSMUSG00000118093	Gm17802	12273011	12274610	19	Gm17802	chr19	NA	NA	NA	NA	NA	NA	NA	NA	NA	NA	NA	NA
41251	ENSMUSG00000118094	AC142100.1	83011903	83078855	18		chr18	NA	NA	NA	NA	NA	NA	NA	NA	NA	NA	NA	NA
56255	ENSMUSG00000118095	Gm50435	6569080	6575362	CHR_MG4249_PATCH	Gm50435	chrCHR_MG4249_PATCH	NA	NA	NA	NA	NA	NA	NA	NA	NA	NA	NA	NA
10406	ENSMUSG00000118096	Gm50374	3732094	3732340	19	Gm50374	chr19	NA	NA	NA	NA	NA	NA	NA	NA	NA	NA	NA	NA
44464	ENSMUSG00000118097	Gm5237	48068322	48070022	18	Gm5237	chr18	NA	NA	NA	NA	NA	NA	NA	NA	NA	NA	NA	NA
31089	ENSMUSG00000118098	Gm18425	34710008	34711016	19	Gm18425	chr19	NA	NA	NA	NA	NA	NA	NA	NA	NA	NA	NA	NA
14574	ENSMUSG00000118099	Gm31356	55099502	55117815	19	Gm31356	chr19	NA	NA	NA	NA	NA	NA	NA	NA	NA	NA	NA	NA
15511	ENSMUSG00000118100	Gm50340	9899690	9902661	19	Gm50340	chr19	NA	NA	NA	NA	NA	NA	NA	NA	NA	NA	NA	NA
28741	ENSMUSG00000118101	F730048M01Rik	65306430	65309876	18	F730048M01Rik	chr18	NA	NA	NA	NA	NA	NA	NA	NA	NA	NA	NA	NA
37572	ENSMUSG00000118102	Gm50260	68793939	68805358	18	Gm50260	chr18	NA	NA	NA	NA	NA	NA	NA	NA	NA	NA	NA	NA
24482	ENSMUSG00000118103	4933434P08Rik	54494693	54496584	18	4933434P08Rik	chr18	NA	NA	NA	NA	NA	NA	NA	NA	NA	NA	NA	NA
12313	ENSMUSG00000118104	Gm50189	5258750	5258962	19	Gm50189	chr19	NA	NA	NA	NA	NA	NA	NA	NA	NA	NA	NA	NA
42641	ENSMUSG00000118105	Gm17814	26073146	26073988	17	Gm17814	chr17	NA	NA	NA	NA	NA	NA	NA	NA	NA	NA	NA	NA
21933	ENSMUSG00000118106	AC115752.1	32485923	32488198	19		chr19	NA	NA	NA	NA	NA	NA	NA	NA	NA	NA	NA	NA
45498	ENSMUSG00000118107	Gm34455	26467560	26503200	17	Gm34455	chr17	NA	NA	NA	NA	NA	NA	NA	NA	NA	NA	NA	NA
12913	ENSMUSG00000118108	Gm50284	77280152	77298678	18	Gm50284	chr18	NA	NA	NA	NA	NA	NA	NA	NA	NA	NA	NA	NA
22230	ENSMUSG00000118109	Gm41815	19276471	19319651	19	Gm41815	chr19	NA	NA	NA	NA	NA	NA	NA	NA	NA	NA	NA	NA
44459	ENSMUSG00000118110	Gm50224	47809563	47810090	18	Gm50224	chr18	NA	NA	NA	NA	NA	NA	NA	NA	NA	NA	NA	NA
34851	ENSMUSG00000118111	Gm50442	49090673	49107771	19	Gm50442	chr19	NA	NA	NA	NA	NA	NA	NA	NA	NA	NA	NA	NA
37533	ENSMUSG00000118112	Gm50349	38481063	38481303	18	Gm50349	chr18	NA	NA	NA	NA	NA	NA	NA	NA	NA	NA	NA	NA
44258	ENSMUSG00000118113	Gm4146	47761089	47789533	18	Gm4146	chr18	NA	NA	NA	NA	NA	NA	NA	NA	NA	NA	NA	NA
37150	ENSMUSG00000118114	Gm50332	52337165	52345933	19	Gm50332	chr19	NA	NA	NA	NA	NA	NA	NA	NA	NA	NA	NA	NA
12929	ENSMUSG00000118115	Gm4757	37870270	37871119	19	Gm4757	chr19	NA	NA	NA	NA	NA	NA	NA	NA	NA	NA	NA	NA
35615	ENSMUSG00000118116	Gm3720	46497085	46497875	18	Gm3720	chr18	NA	NA	NA	NA	NA	NA	NA	NA	NA	NA	NA	NA
4510	ENSMUSG00000118117	Gm30961	39636406	39648356	18	Gm30961	chr18	NA	NA	NA	NA	NA	NA	NA	NA	NA	NA	NA	NA
13785	ENSMUSG00000118118	Gm18161	59540451	59540978	19	Gm18161	chr19	NA	NA	NA	NA	NA	NA	NA	NA	NA	NA	NA	NA
40116	ENSMUSG00000118119	Gm9937	30873992	30875284	17	Gm9937	chr17	NA	NA	NA	NA	NA	NA	NA	NA	NA	NA	NA	NA
24619	ENSMUSG00000118120	Gm33732	54768384	54823789	18	Gm33732	chr18	NA	NA	NA	NA	NA	NA	NA	NA	NA	NA	NA	NA
24879	ENSMUSG00000118121	Gm50233	33550198	33550397	19	Gm50233	chr19	NA	NA	NA	NA	NA	NA	NA	NA	NA	NA	NA	NA
12721	ENSMUSG00000118122	Gm50405	35923295	35929584	18	Gm50405	chr18	NA	NA	NA	NA	NA	NA	NA	NA	NA	NA	NA	NA
15523	ENSMUSG00000118123	Gm50346	9941349	9942832	19	Gm50346	chr19	NA	NA	NA	NA	NA	NA	NA	NA	NA	NA	NA	NA
28508	ENSMUSG00000118124	Gm50139	8829773	8841137	19	Gm50139	chr19	NA	NA	NA	NA	NA	NA	NA	NA	NA	NA	NA	NA
24938	ENSMUSG00000118125	Gm50387	5728088	5731713	19	Gm50387	chr19	NA	NA	NA	NA	NA	NA	NA	NA	NA	NA	NA	NA
36097	ENSMUSG00000118126	Gm32341	16871092	16925014	19	Gm32341	chr19	NA	NA	NA	NA	NA	NA	NA	NA	NA	NA	NA	NA
43202	ENSMUSG00000118127	Gm36693	47198241	47202032	19	Gm36693	chr19	NA	NA	NA	NA	NA	NA	NA	NA	NA	NA	NA	NA
37148	ENSMUSG00000118128	Gm50331	52303521	52308652	19	Gm50331	chr19	NA	NA	NA	NA	NA	NA	NA	NA	NA	NA	NA	NA
20525	ENSMUSG00000118129	Gm50327	3931795	3932090	19	Gm50327	chr19	NA	NA	NA	NA	NA	NA	NA	NA	NA	NA	NA	NA
36850	ENSMUSG00000118130	Gm50176	79574514	79575360	18	Gm50176	chr18	NA	NA	NA	NA	NA	NA	NA	NA	NA	NA	NA	NA
18881	ENSMUSG00000118131	Gm50167	67151212	67151372	18	Gm50167	chr18	NA	NA	NA	NA	NA	NA	NA	NA	NA	NA	NA	NA
22631	ENSMUSG00000118132	4833408A19Rik	3999548	4000542	19	4833408A19Rik	chr19	NA	NA	NA	NA	NA	NA	NA	NA	NA	NA	NA	NA
17578	ENSMUSG00000118133	Gm6978	64611725	64613099	18	Gm6978	chr18	NA	NA	NA	NA	NA	NA	NA	NA	NA	NA	NA	NA
47478	ENSMUSG00000118135	Gm50367	25790500	25795659	17	Gm50367	chr17	NA	NA	NA	NA	NA	NA	NA	NA	NA	NA	NA	NA
46073	ENSMUSG00000118136	Gm50312	25698854	25700464	17	Gm50312	chr17	NA	NA	NA	NA	NA	NA	NA	NA	NA	NA	NA	NA
26400	ENSMUSG00000118137	Gm50385	56284852	56285308	18	Gm50385	chr18	NA	NA	NA	NA	NA	NA	NA	NA	NA	NA	NA	NA
14458	ENSMUSG00000118138	Gm50322	9864924	9868995	19	Gm50322	chr19	NA	NA	NA	NA	NA	NA	NA	NA	NA	NA	NA	NA
44255	ENSMUSG00000118139	Gm41720	47733108	47744937	18	Gm41720	chr18	NA	NA	NA	NA	NA	NA	NA	NA	NA	NA	NA	NA
36516	ENSMUSG00000118140	Gm4949	38359441	38360538	18	Gm4949	chr18	NA	NA	NA	NA	NA	NA	NA	NA	NA	NA	NA	NA
26384	ENSMUSG00000118141	Gm4230	55938153	55961877	18	Gm4230	chr18	NA	NA	NA	NA	NA	NA	NA	NA	NA	NA	NA	NA
31595	ENSMUSG00000118142	Gm19312	16413494	16414290	19	Gm19312	chr19	NA	NA	NA	NA	NA	NA	NA	NA	NA	NA	NA	NA
32142	ENSMUSG00000118143	Gm50124	45198823	45199096	18	Gm50124	chr18	NA	NA	NA	NA	NA	NA	NA	NA	NA	NA	NA	NA
42596	ENSMUSG00000118144	Gm50313	75005178	75005604	18	Gm50313	chr18	NA	NA	NA	NA	NA	NA	NA	NA	NA	NA	NA	NA
14233	ENSMUSG00000118145	Gm6724	34970469	34970735	18	Gm6724	chr18	NA	NA	NA	NA	NA	NA	NA	NA	NA	NA	NA	NA
35812	ENSMUSG00000118146	Cyp2c72-ps	39347367	39360403	19	Cyp2c72-ps	chr19	NA	NA	NA	NA	NA	NA	NA	NA	NA	NA	NA	NA
46715	ENSMUSG00000118147	Gm41555	26896314	26934563	17	Gm41555	chr17	NA	NA	NA	NA	NA	NA	NA	NA	NA	NA	NA	NA
16012	ENSMUSG00000118148	Gm50158	66549013	66549104	18	Gm50158	chr18	NA	NA	NA	NA	NA	NA	NA	NA	NA	NA	NA	NA
28865	ENSMUSG00000118149	Gm50282	47721035	47723066	19	Gm50282	chr19	NA	NA	NA	NA	NA	NA	NA	NA	NA	NA	NA	NA
22232	ENSMUSG00000118150	Gm3728	20005989	20060758	19	Gm3728	chr19	NA	NA	NA	NA	NA	NA	NA	NA	NA	NA	NA	NA
40020	ENSMUSG00000118151	Gm5690	74240890	74241524	18	Gm5690	chr18	NA	NA	NA	NA	NA	NA	NA	NA	NA	NA	NA	NA
43227	ENSMUSG00000118152	Gm2390	84712576	84713472	18	Gm2390	chr18	NA	NA	NA	NA	NA	NA	NA	NA	NA	NA	NA	NA
33312	ENSMUSG00000118153	Gm50288	56620649	56621097	18	Gm50288	chr18	NA	NA	NA	NA	NA	NA	NA	NA	NA	NA	NA	NA
36791	ENSMUSG00000118155	Gm50136	23061454	23064032	19	Gm50136	chr19	NA	NA	NA	NA	NA	NA	NA	NA	NA	NA	NA	NA
41894	ENSMUSG00000118156	Gm7569	83488012	83488522	18	Gm7569	chr18	NA	NA	NA	NA	NA	NA	NA	NA	NA	NA	NA	NA
29331	ENSMUSG00000118157	Gm9902	31432992	31435018	17	Gm9902	chr17	NA	NA	NA	NA	NA	NA	NA	NA	NA	NA	NA	NA
37038	ENSMUSG00000118158	Gm50326	51674388	51674650	19	Gm50326	chr19	NA	NA	NA	NA	NA	NA	NA	NA	NA	NA	NA	NA
7406	ENSMUSG00000118159	Gm50402	53598542	53599411	19	Gm50402	chr19	NA	NA	NA	NA	NA	NA	NA	NA	NA	NA	NA	NA
38046	ENSMUSG00000118160	Gm50347	82651053	82653691	18	Gm50347	chr18	NA	NA	NA	NA	NA	NA	NA	NA	NA	NA	NA	NA
37933	ENSMUSG00000118161	Rps2-ps8	31643898	31644779	17	Rps2-ps8	chr17	NA	NA	NA	NA	NA	NA	NA	NA	NA	NA	NA	NA
177	ENSMUSG00000118162	Gm50119	65924056	65924596	18	Gm50119	chr18	NA	NA	NA	NA	NA	NA	NA	NA	NA	NA	NA	NA
28709	ENSMUSG00000118163	Gm41757	65349157	65368824	18	Gm41757	chr18	NA	NA	NA	NA	NA	NA	NA	NA	NA	NA	NA	NA
43639	ENSMUSG00000118164	Gm20570	75767143	75767274	18	Gm20570	chr18	NA	NA	NA	NA	NA	NA	NA	NA	NA	NA	NA	NA
23220	ENSMUSG00000118165	Gm3621	28973039	28974077	19	Gm3621	chr19	NA	NA	NA	NA	NA	NA	NA	NA	NA	NA	NA	NA
13926	ENSMUSG00000118166	Gm50296	60093460	60093931	19	Gm50296	chr19	NA	NA	NA	NA	NA	NA	NA	NA	NA	NA	NA	NA
22231	ENSMUSG00000118167	Gm50216	19871432	19876563	19	Gm50216	chr19	NA	NA	NA	NA	NA	NA	NA	NA	NA	NA	NA	NA
22361	ENSMUSG00000118168	Gm36419	32543348	32563611	19	Gm36419	chr19	NA	NA	NA	NA	NA	NA	NA	NA	NA	NA	NA	NA
40122	ENSMUSG00000118169	Gm50249	30967683	30970005	17	Gm50249	chr17	NA	NA	NA	NA	NA	NA	NA	NA	NA	NA	NA	NA
39436	ENSMUSG00000118170	Gm30094	65863333	65894755	18	Gm30094	chr18	NA	NA	NA	NA	NA	NA	NA	NA	NA	NA	NA	NA
36392	ENSMUSG00000118171	Gm50390	87851450	87852040	18	Gm50390	chr18	NA	NA	NA	NA	NA	NA	NA	NA	NA	NA	NA	NA
29806	ENSMUSG00000118172	Gm50414	81642109	81648941	18	Gm50414	chr18	NA	NA	NA	NA	NA	NA	NA	NA	NA	NA	NA	NA
37059	ENSMUSG00000118173	Gm50329	51913963	51984533	19	Gm50329	chr19	NA	NA	NA	NA	NA	NA	NA	NA	NA	NA	NA	NA
23459	ENSMUSG00000118174	Gm3188	13512555	13515138	19	Gm3188	chr19	NA	NA	NA	NA	NA	NA	NA	NA	NA	NA	NA	NA
41900	ENSMUSG00000118175	Gm50416	83496221	83525304	18	Gm50416	chr18	NA	NA	NA	NA	NA	NA	NA	NA	NA	NA	NA	NA
36998	ENSMUSG00000118176	Gm50179	80013258	80013519	18	Gm50179	chr18	NA	NA	NA	NA	NA	NA	NA	NA	NA	NA	NA	NA
34096	ENSMUSG00000118177	Gm19486	57119713	57119886	18	Gm19486	chr18	NA	NA	NA	NA	NA	NA	NA	NA	NA	NA	NA	NA
3583	ENSMUSG00000118178	Gm32932	57522257	57533305	19	Gm32932	chr19	NA	NA	NA	NA	NA	NA	NA	NA	NA	NA	NA	NA
32890	ENSMUSG00000118179	Gm50247	65546108	65546581	18	Gm50247	chr18	NA	NA	NA	NA	NA	NA	NA	NA	NA	NA	NA	NA
44238	ENSMUSG00000118180	Gm50223	47477504	47494411	18	Gm50223	chr18	NA	NA	NA	NA	NA	NA	NA	NA	NA	NA	NA	NA
5610	ENSMUSG00000118181	CAAA01066123.1	6829084	6829738	19		chr19	NA	NA	NA	NA	NA	NA	NA	NA	NA	NA	NA	NA
435	ENSMUSG00000118182	Gm50427	3142760	3143065	19	Gm50427	chr19	NA	NA	NA	NA	NA	NA	NA	NA	NA	NA	NA	NA
15520	ENSMUSG00000118183	Gm50345	9939266	9940652	19	Gm50345	chr19	NA	NA	NA	NA	NA	NA	NA	NA	NA	NA	NA	NA
14838	ENSMUSG00000118184	Gm50144	35495448	35496027	18	Gm50144	chr18	NA	NA	NA	NA	NA	NA	NA	NA	NA	NA	NA	NA
37914	ENSMUSG00000118185	Gm50126	73667204	73667477	18	Gm50126	chr18	NA	NA	NA	NA	NA	NA	NA	NA	NA	NA	NA	NA
28213	ENSMUSG00000118186	Gm8642	56518240	56519380	18	Gm8642	chr18	NA	NA	NA	NA	NA	NA	NA	NA	NA	NA	NA	NA
16025	ENSMUSG00000118187	Gm36092	66561615	66561931	18	Gm36092	chr18	NA	NA	NA	NA	NA	NA	NA	NA	NA	NA	NA	NA
32136	ENSMUSG00000118188	Gm50123	45063956	45064199	18	Gm50123	chr18	NA	NA	NA	NA	NA	NA	NA	NA	NA	NA	NA	NA
1485	ENSMUSG00000118189	Gm50109	64136992	64137576	18	Gm50109	chr18	NA	NA	NA	NA	NA	NA	NA	NA	NA	NA	NA	NA
13805	ENSMUSG00000118190	Gm50411	59690734	59691100	19	Gm50411	chr19	NA	NA	NA	NA	NA	NA	NA	NA	NA	NA	NA	NA
1978	ENSMUSG00000118191	Gm45934	64200215	64200527	18	Gm45934	chr18	NA	NA	NA	NA	NA	NA	NA	NA	NA	NA	NA	NA
18256	ENSMUSG00000118192	Gm50183	18480076	18480748	19	Gm50183	chr19	NA	NA	NA	NA	NA	NA	NA	NA	NA	NA	NA	NA
28512	ENSMUSG00000118194	Gm19505	6027538	6027865	19	Gm19505	chr19	NA	NA	NA	NA	NA	NA	NA	NA	NA	NA	NA	NA
20543	ENSMUSG00000118195	Gm8572	52952549	52953101	18	Gm8572	chr18	NA	NA	NA	NA	NA	NA	NA	NA	NA	NA	NA	NA
24268	ENSMUSG00000118196	Gm29946	33122647	33134819	19	Gm29946	chr19	NA	NA	NA	NA	NA	NA	NA	NA	NA	NA	NA	NA
19298	ENSMUSG00000118197	Gm20762	61305038	61305280	19	Gm20762	chr19	NA	NA	NA	NA	NA	NA	NA	NA	NA	NA	NA	NA
35523	ENSMUSG00000118198	Gm50370	85071836	85083451	18	Gm50370	chr18	NA	NA	NA	NA	NA	NA	NA	NA	NA	NA	NA	NA
18386	ENSMUSG00000118199	Gm8390	44061598	44062204	18	Gm8390	chr18	NA	NA	NA	NA	NA	NA	NA	NA	NA	NA	NA	NA
41909	ENSMUSG00000118200	Gm31621	83633641	83638085	18	Gm31621	chr18	NA	NA	NA	NA	NA	NA	NA	NA	NA	NA	NA	NA
16043	ENSMUSG00000118201	Gm50161	66633734	66634599	18	Gm50161	chr18	NA	NA	NA	NA	NA	NA	NA	NA	NA	NA	NA	NA
5175	ENSMUSG00000118202	C030017B01Rik	40539786	40543026	18	C030017B01Rik	chr18	NA	NA	NA	NA	NA	NA	NA	NA	NA	NA	NA	NA
549	ENSMUSG00000118203	Gm7798	3248804	3250214	19	Gm7798	chr19	NA	NA	NA	NA	NA	NA	NA	NA	NA	NA	NA	NA
40357	ENSMUSG00000118205	Gm50248	30870931	30871209	17	Gm50248	chr17	NA	NA	NA	NA	NA	NA	NA	NA	NA	NA	NA	NA
43997	ENSMUSG00000118206	Gm50358	47597237	47602329	19	Gm50358	chr19	NA	NA	NA	NA	NA	NA	NA	NA	NA	NA	NA	NA
11057	ENSMUSG00000118207	Gm50191	54923805	54936724	19	Gm50191	chr19	NA	NA	NA	NA	NA	NA	NA	NA	NA	NA	NA	NA
36855	ENSMUSG00000118208	Gm50234	65715049	65715390	18	Gm50234	chr18	NA	NA	NA	NA	NA	NA	NA	NA	NA	NA	NA	NA
20751	ENSMUSG00000118209	Gm35438	27101951	27115485	19	Gm35438	chr19	NA	NA	NA	NA	NA	NA	NA	NA	NA	NA	NA	NA
7031	ENSMUSG00000118210	Gm50394	53528609	53529655	19	Gm50394	chr19	NA	NA	NA	NA	NA	NA	NA	NA	NA	NA	NA	NA
9378	ENSMUSG00000118211	Gm46649	37413442	37413847	19	Gm46649	chr19	NA	NA	NA	NA	NA	NA	NA	NA	NA	NA	NA	NA
35199	ENSMUSG00000118212	Gm41836	35700349	35766127	19	Gm41836	chr19	NA	NA	NA	NA	NA	NA	NA	NA	NA	NA	NA	NA
2596	ENSMUSG00000118213	Gm50307	3316782	3317581	19	Gm50307	chr19	NA	NA	NA	NA	NA	NA	NA	NA	NA	NA	NA	NA
19631	ENSMUSG00000118214	Gm50199	36521883	36524939	18	Gm50199	chr18	NA	NA	NA	NA	NA	NA	NA	NA	NA	NA	NA	NA
4320	ENSMUSG00000118217	Gm6951	44252517	44261446	19	Gm6951	chr19	NA	NA	NA	NA	NA	NA	NA	NA	NA	NA	NA	NA
13754	ENSMUSG00000118218	Gm50154	66418459	66418751	18	Gm50154	chr18	NA	NA	NA	NA	NA	NA	NA	NA	NA	NA	NA	NA
10046	ENSMUSG00000118219	Gm29695	132191457	132209546	1	Gm29695	chr1	NA	NA	NA	NA	NA	NA	NA	NA	NA	NA	NA	NA
16579	ENSMUSG00000118220	Gm6192	7959743	7961107	19	Gm6192	chr19	NA	NA	NA	NA	NA	NA	NA	NA	NA	NA	NA	NA
23007	ENSMUSG00000118221	Gm50194	43528312	43566029	19	Gm50194	chr19	NA	NA	NA	NA	NA	NA	NA	NA	NA	NA	NA	NA
41904	ENSMUSG00000118222	Gm50418	83624800	83626076	18	Gm50418	chr18	NA	NA	NA	NA	NA	NA	NA	NA	NA	NA	NA	NA
6682	ENSMUSG00000118223	1810035K13Rik	58695521	58696177	19	1810035K13Rik	chr19	NA	NA	NA	NA	NA	NA	NA	NA	NA	NA	NA	NA
18373	ENSMUSG00000118224	Gm50352	64684120	64685110	18	Gm50352	chr18	NA	NA	NA	NA	NA	NA	NA	NA	NA	NA	NA	NA
42271	ENSMUSG00000118225	Gm31854	84097660	84102266	18	Gm31854	chr18	NA	NA	NA	NA	NA	NA	NA	NA	NA	NA	NA	NA
30355	ENSMUSG00000118226	Gm50134	21997331	22000152	19	Gm50134	chr19	NA	NA	NA	NA	NA	NA	NA	NA	NA	NA	NA	NA
29798	ENSMUSG00000118227	Gm30288	81434183	81457899	18	Gm30288	chr18	NA	NA	NA	NA	NA	NA	NA	NA	NA	NA	NA	NA
13743	ENSMUSG00000118228	Gm50153	66406782	66406910	18	Gm50153	chr18	NA	NA	NA	NA	NA	NA	NA	NA	NA	NA	NA	NA
12266	ENSMUSG00000118229	Lncbate10	61470225	61484607	18	Lncbate10	chr18	NA	NA	NA	NA	NA	NA	NA	NA	NA	NA	NA	NA
35079	ENSMUSG00000118230	Gm50200	57314871	57315140	18	Gm50200	chr18	NA	NA	NA	NA	NA	NA	NA	NA	NA	NA	NA	NA
10401	ENSMUSG00000118231	Gm2141	3730473	3731012	19	Gm2141	chr19	NA	NA	NA	NA	NA	NA	NA	NA	NA	NA	NA	NA
45494	ENSMUSG00000118232	Gm50269	26449388	26464157	17	Gm50269	chr17	NA	NA	NA	NA	NA	NA	NA	NA	NA	NA	NA	NA
39071	ENSMUSG00000118233	Gm30381	53128684	53131793	19	Gm30381	chr19	NA	NA	NA	NA	NA	NA	NA	NA	NA	NA	NA	NA
33335	ENSMUSG00000118234	Gm50115	65619660	65624926	18	Gm50115	chr18	NA	NA	NA	NA	NA	NA	NA	NA	NA	NA	NA	NA
29780	ENSMUSG00000118235	Gm7503	80997003	80997383	18	Gm7503	chr18	NA	NA	NA	NA	NA	NA	NA	NA	NA	NA	NA	NA
23171	ENSMUSG00000118236	Gm34922	43645750	43652535	19	Gm34922	chr19	NA	NA	NA	NA	NA	NA	NA	NA	NA	NA	NA	NA
30352	ENSMUSG00000118237	Gm50133	21941978	21950889	19	Gm50133	chr19	NA	NA	NA	NA	NA	NA	NA	NA	NA	NA	NA	NA
25203	ENSMUSG00000118238	Gm34432	25346414	25347203	19	Gm34432	chr19	NA	NA	NA	NA	NA	NA	NA	NA	NA	NA	NA	NA
33525	ENSMUSG00000118239	Gm50107	31567163	31568854	17	Gm50107	chr17	NA	NA	NA	NA	NA	NA	NA	NA	NA	NA	NA	NA
21120	ENSMUSG00000118240	Gm1859	53221392	53221886	18	Gm1859	chr18	NA	NA	NA	NA	NA	NA	NA	NA	NA	NA	NA	NA
35525	ENSMUSG00000118241	Gm5824	85847280	85848729	18	Gm5824	chr18	NA	NA	NA	NA	NA	NA	NA	NA	NA	NA	NA	NA
27277	ENSMUSG00000118242	Gm50141	38287951	38288224	19	Gm50141	chr19	NA	NA	NA	NA	NA	NA	NA	NA	NA	NA	NA	NA
13421	ENSMUSG00000118243	Gm50203	5295196	5296028	19	Gm50203	chr19	NA	NA	NA	NA	NA	NA	NA	NA	NA	NA	NA	NA
37554	ENSMUSG00000118244	Gm46629	80188768	80189070	18	Gm46629	chr18	NA	NA	NA	NA	NA	NA	NA	NA	NA	NA	NA	NA
8904	ENSMUSG00000118245	Gm30082	4201779	4203240	19	Gm30082	chr19	NA	NA	NA	NA	NA	NA	NA	NA	NA	NA	NA	NA
45666	ENSMUSG00000118246	Gm6052	34046826	34047291	18	Gm6052	chr18	NA	NA	NA	NA	NA	NA	NA	NA	NA	NA	NA	NA
36461	ENSMUSG00000118247	Gm7662	88657992	88658614	18	Gm7662	chr18	NA	NA	NA	NA	NA	NA	NA	NA	NA	NA	NA	NA
3579	ENSMUSG00000118248	Gm50279	57529582	57529897	19	Gm50279	chr19	NA	NA	NA	NA	NA	NA	NA	NA	NA	NA	NA	NA
9816	ENSMUSG00000118249	Gm36608	3689686	3708176	19	Gm36608	chr19	NA	NA	NA	NA	NA	NA	NA	NA	NA	NA	NA	NA
36373	ENSMUSG00000118250	Gm5234	87231932	87233793	18	Gm5234	chr18	NA	NA	NA	NA	NA	NA	NA	NA	NA	NA	NA	NA
2985	ENSMUSG00000118251	Gm50373	29806663	29810096	19	Gm50373	chr19	NA	NA	NA	NA	NA	NA	NA	NA	NA	NA	NA	NA
18131	ENSMUSG00000118252	Gm5521	61167249	61168049	19	Gm5521	chr19	NA	NA	NA	NA	NA	NA	NA	NA	NA	NA	NA	NA
6201	ENSMUSG00000118253	Gm50185	58489282	58489603	19	Gm50185	chr19	NA	NA	NA	NA	NA	NA	NA	NA	NA	NA	NA	NA
29812	ENSMUSG00000118254	Gm46614	81772059	81822469	18	Gm46614	chr18	NA	NA	NA	NA	NA	NA	NA	NA	NA	NA	NA	NA
35283	ENSMUSG00000118255	Gm50369	85012956	85013335	18	Gm50369	chr18	NA	NA	NA	NA	NA	NA	NA	NA	NA	NA	NA	NA
30298	ENSMUSG00000118256	Gm50303	82414365	82415037	18	Gm50303	chr18	NA	NA	NA	NA	NA	NA	NA	NA	NA	NA	NA	NA
37602	ENSMUSG00000118257	9630014M24Rik	38601534	38789045	18	9630014M24Rik	chr18	NA	NA	NA	NA	NA	NA	NA	NA	NA	NA	NA	NA
37974	ENSMUSG00000118258	Gm19076	63898332	63899031	18	Gm19076	chr18	NA	NA	NA	NA	NA	NA	NA	NA	NA	NA	NA	NA
29705	ENSMUSG00000118260	Cnn2-ps	34623682	34624607	19	Cnn2-ps	chr19	NA	NA	NA	NA	NA	NA	NA	NA	NA	NA	NA	NA
29786	ENSMUSG00000118262	Gm50423	81083064	81098084	18	Gm50423	chr18	NA	NA	NA	NA	NA	NA	NA	NA	NA	NA	NA	NA
14447	ENSMUSG00000118263	Gm42064	5305875	5307416	19	Gm42064	chr19	NA	NA	NA	NA	NA	NA	NA	NA	NA	NA	NA	NA
1933	ENSMUSG00000118264	Rps15-ps3	64288135	64291820	18	Rps15-ps3	chr18	NA	NA	NA	NA	NA	NA	NA	NA	NA	NA	NA	NA
25613	ENSMUSG00000118265	Gm50211	80705190	80707760	18	Gm50211	chr18	NA	NA	NA	NA	NA	NA	NA	NA	NA	NA	NA	NA
5714	ENSMUSG00000118266	Gm18371	41892994	41895313	18	Gm18371	chr18	NA	NA	NA	NA	NA	NA	NA	NA	NA	NA	NA	NA
29783	ENSMUSG00000118268	Gm50424	81046824	81050382	18	Gm50424	chr18	NA	NA	NA	NA	NA	NA	NA	NA	NA	NA	NA	NA
37193	ENSMUSG00000118269	Gm50195	80086806	80087560	18	Gm50195	chr18	NA	NA	NA	NA	NA	NA	NA	NA	NA	NA	NA	NA
15231	ENSMUSG00000118270	Gm17819	17692763	17692900	19	Gm17819	chr19	NA	NA	NA	NA	NA	NA	NA	NA	NA	NA	NA	NA
36027	ENSMUSG00000118271	Gm50262	70907414	70907651	18	Gm50262	chr18	NA	NA	NA	NA	NA	NA	NA	NA	NA	NA	NA	NA
30358	ENSMUSG00000118273	Gm41819	21992573	22021016	19	Gm41819	chr19	NA	NA	NA	NA	NA	NA	NA	NA	NA	NA	NA	NA
40412	ENSMUSG00000118274	Gm50204	89379305	89379617	18	Gm50204	chr18	NA	NA	NA	NA	NA	NA	NA	NA	NA	NA	NA	NA
33321	ENSMUSG00000118275	Gm50289	56667778	56668222	18	Gm50289	chr18	NA	NA	NA	NA	NA	NA	NA	NA	NA	NA	NA	NA
12993	ENSMUSG00000118276	Gm50440	59337576	59337969	19	Gm50440	chr19	NA	NA	NA	NA	NA	NA	NA	NA	NA	NA	NA	NA
21847	ENSMUSG00000118277	Gm50310	24146897	24147224	19	Gm50310	chr19	NA	NA	NA	NA	NA	NA	NA	NA	NA	NA	NA	NA
29854	ENSMUSG00000118278	Gm50293	81995834	81996749	18	Gm50293	chr18	NA	NA	NA	NA	NA	NA	NA	NA	NA	NA	NA	NA
29876	ENSMUSG00000118279	Gm50298	82281285	82283725	18	Gm50298	chr18	NA	NA	NA	NA	NA	NA	NA	NA	NA	NA	NA	NA
17461	ENSMUSG00000118280	Gm41804	8251968	8317179	19	Gm41804	chr19	NA	NA	NA	NA	NA	NA	NA	NA	NA	NA	NA	NA
41377	ENSMUSG00000118281	Gm50242	30880471	30883429	17	Gm50242	chr17	NA	NA	NA	NA	NA	NA	NA	NA	NA	NA	NA	NA
35482	ENSMUSG00000118282	Gm4840	46355158	46356967	18	Gm4840	chr18	NA	NA	NA	NA	NA	NA	NA	NA	NA	NA	NA	NA
35531	ENSMUSG00000118283	Gm7623	86242965	86243520	18	Gm7623	chr18	NA	NA	NA	NA	NA	NA	NA	NA	NA	NA	NA	NA
41368	ENSMUSG00000118284	Gm41562	30945893	30952761	17	Gm41562	chr17	NA	NA	NA	NA	NA	NA	NA	NA	NA	NA	NA	NA
29224	ENSMUSG00000118285	Gm46618	65418971	65419347	18	Gm46618	chr18	NA	NA	NA	NA	NA	NA	NA	NA	NA	NA	NA	NA
12264	ENSMUSG00000118286	Gm8755	61433502	61434201	18	Gm8755	chr18	NA	NA	NA	NA	NA	NA	NA	NA	NA	NA	NA	NA
19587	ENSMUSG00000118287	Gm50300	23800538	23800817	19	Gm50300	chr19	NA	NA	NA	NA	NA	NA	NA	NA	NA	NA	NA	NA
37467	ENSMUSG00000118288	Gm50258	68432793	68433177	18	Gm50258	chr18	NA	NA	NA	NA	NA	NA	NA	NA	NA	NA	NA	NA
24728	ENSMUSG00000118289	Gm19724	33447613	33447798	19	Gm19724	chr19	NA	NA	NA	NA	NA	NA	NA	NA	NA	NA	NA	NA
44649	ENSMUSG00000118290	Gm18993	49063424	49064798	18	Gm18993	chr18	NA	NA	NA	NA	NA	NA	NA	NA	NA	NA	NA	NA
13925	ENSMUSG00000118291	Csf1r-ps	60079432	60087657	19	Csf1r-ps	chr19	NA	NA	NA	NA	NA	NA	NA	NA	NA	NA	NA	NA
27016	ENSMUSG00000118293	Gm32750	20922392	20947009	19	Gm32750	chr19	NA	NA	NA	NA	NA	NA	NA	NA	NA	NA	NA	NA
43679	ENSMUSG00000118294	Gm9028	76223970	76224183	18	Gm9028	chr18	NA	NA	NA	NA	NA	NA	NA	NA	NA	NA	NA	NA
24278	ENSMUSG00000118295	Gm8437	31293121	31296689	17	Gm8437	chr17	NA	NA	NA	NA	NA	NA	NA	NA	NA	NA	NA	NA
37536	ENSMUSG00000118296	Gm19100	38582850	38583455	18	Gm19100	chr18	NA	NA	NA	NA	NA	NA	NA	NA	NA	NA	NA	NA
8858	ENSMUSG00000118297	Gm18842	7402834	7403431	19	Gm18842	chr19	NA	NA	NA	NA	NA	NA	NA	NA	NA	NA	NA	NA
5194	ENSMUSG00000118299	Gm50408	41477708	41477881	18	Gm50408	chr18	NA	NA	NA	NA	NA	NA	NA	NA	NA	NA	NA	NA
29801	ENSMUSG00000118300	Gm50412	81480357	81515768	18	Gm50412	chr18	NA	NA	NA	NA	NA	NA	NA	NA	NA	NA	NA	NA
36715	ENSMUSG00000118301	Gm20593	79348434	79348699	18	Gm20593	chr18	NA	NA	NA	NA	NA	NA	NA	NA	NA	NA	NA	NA
27500	ENSMUSG00000118302	Gm31300	34056140	34056475	19	Gm31300	chr19	NA	NA	NA	NA	NA	NA	NA	NA	NA	NA	NA	NA
41273	ENSMUSG00000118303	Gm50168	74420805	74421528	18	Gm50168	chr18	NA	NA	NA	NA	NA	NA	NA	NA	NA	NA	NA	NA
37105	ENSMUSG00000118304	Gm36718	80019554	80019799	18	Gm36718	chr18	NA	NA	NA	NA	NA	NA	NA	NA	NA	NA	NA	NA
27625	ENSMUSG00000118305	Gm50131	8790085	8790464	19	Gm50131	chr19	NA	NA	NA	NA	NA	NA	NA	NA	NA	NA	NA	NA
35954	ENSMUSG00000118306	Gm18149	68168448	68168967	18	Gm18149	chr18	NA	NA	NA	NA	NA	NA	NA	NA	NA	NA	NA	NA
24600	ENSMUSG00000118307	Gm5821	54766132	54766380	18	Gm5821	chr18	NA	NA	NA	NA	NA	NA	NA	NA	NA	NA	NA	NA
23005	ENSMUSG00000118308	Gm19179	43544183	43544962	19	Gm19179	chr19	NA	NA	NA	NA	NA	NA	NA	NA	NA	NA	NA	NA
35842	ENSMUSG00000118309	Gm50261	70693135	70706497	18	Gm50261	chr18	NA	NA	NA	NA	NA	NA	NA	NA	NA	NA	NA	NA
28599	ENSMUSG00000118310	Gm50268	10439897	10442652	19	Gm50268	chr19	NA	NA	NA	NA	NA	NA	NA	NA	NA	NA	NA	NA
43654	ENSMUSG00000118311	1700003O11Rik	76014211	76015677	18	1700003O11Rik	chr18	NA	NA	NA	NA	NA	NA	NA	NA	NA	NA	NA	NA
16274	ENSMUSG00000118312	Gm7096	7827103	7848667	19	Gm7096	chr19	NA	NA	NA	NA	NA	NA	NA	NA	NA	NA	NA	NA
20745	ENSMUSG00000118313	Gm50121	27025981	27026314	19	Gm50121	chr19	NA	NA	NA	NA	NA	NA	NA	NA	NA	NA	NA	NA
4684	ENSMUSG00000118315	Gm31019	40436811	40439737	18	Gm31019	chr18	NA	NA	NA	NA	NA	NA	NA	NA	NA	NA	NA	NA
37465	ENSMUSG00000118316	Gm31908	72908890	72921090	18	Gm31908	chr18	NA	NA	NA	NA	NA	NA	NA	NA	NA	NA	NA	NA
37570	ENSMUSG00000118317	Gm30641	68581915	68586334	18	Gm30641	chr18	NA	NA	NA	NA	NA	NA	NA	NA	NA	NA	NA	NA
25392	ENSMUSG00000118320	Gm50425	29087603	29090255	19	Gm50425	chr19	NA	NA	NA	NA	NA	NA	NA	NA	NA	NA	NA	NA
38847	ENSMUSG00000118321	Gm17943	73730765	73731428	18	Gm17943	chr18	NA	NA	NA	NA	NA	NA	NA	NA	NA	NA	NA	NA
56212	ENSMUSG00000118323	Gm45928	4214356	4233296	CHR_MG153_PATCH	Gm45928	chrCHR_MG153_PATCH	NA	NA	NA	NA	NA	NA	NA	NA	NA	NA	NA	NA
10859	ENSMUSG00000118324	Gm50187	54198391	54201454	19	Gm50187	chr19	NA	NA	NA	NA	NA	NA	NA	NA	NA	NA	NA	NA
15235	ENSMUSG00000118325	Gm50324	9897500	9898707	19	Gm50324	chr19	NA	NA	NA	NA	NA	NA	NA	NA	NA	NA	NA	NA
35659	ENSMUSG00000118326	Gm8887	67907628	67908924	18	Gm8887	chr18	NA	NA	NA	NA	NA	NA	NA	NA	NA	NA	NA	NA
29380	ENSMUSG00000118327	Gm8697	59774229	59774471	18	Gm8697	chr18	NA	NA	NA	NA	NA	NA	NA	NA	NA	NA	NA	NA
36096	ENSMUSG00000118328	Gm46615	86779751	86780177	18	Gm46615	chr18	NA	NA	NA	NA	NA	NA	NA	NA	NA	NA	NA	NA
21504	ENSMUSG00000118329	Gm9563	32439941	32441024	19	Gm9563	chr19	NA	NA	NA	NA	NA	NA	NA	NA	NA	NA	NA	NA
24446	ENSMUSG00000118330	Gm30042	10290926	10293421	19	Gm30042	chr19	NA	NA	NA	NA	NA	NA	NA	NA	NA	NA	NA	NA
11898	ENSMUSG00000118331	Gm18380	26802075	26803218	19	Gm18380	chr19	NA	NA	NA	NA	NA	NA	NA	NA	NA	NA	NA	NA
45710	ENSMUSG00000118334	Gm50446	51913236	51927551	18	Gm50446	chr18	NA	NA	NA	NA	NA	NA	NA	NA	NA	NA	NA	NA
28296	ENSMUSG00000118335	Gm18936	38386963	38388103	19	Gm18936	chr19	NA	NA	NA	NA	NA	NA	NA	NA	NA	NA	NA	NA
30941	ENSMUSG00000118336	Gm50172	63265090	63267527	18	Gm50172	chr18	NA	NA	NA	NA	NA	NA	NA	NA	NA	NA	NA	NA
27342	ENSMUSG00000118337	Gm50227	58778425	58786768	18	Gm50227	chr18	NA	NA	NA	NA	NA	NA	NA	NA	NA	NA	NA	NA
35646	ENSMUSG00000118338	Gm50317	51144749	51148034	19	Gm50317	chr19	NA	NA	NA	NA	NA	NA	NA	NA	NA	NA	NA	NA
19588	ENSMUSG00000118340	Gm50301	23929825	23941594	19	Gm50301	chr19	NA	NA	NA	NA	NA	NA	NA	NA	NA	NA	NA	NA
40126	ENSMUSG00000118341	Gm50252	30459502	30923831	17	Gm50252	chr17	NA	NA	NA	NA	NA	NA	NA	NA	NA	NA	NA	NA
27409	ENSMUSG00000118342	Gm50255	21310376	21313283	19	Gm50255	chr19	NA	NA	NA	NA	NA	NA	NA	NA	NA	NA	NA	NA
35438	ENSMUSG00000118343	Gm50201	57316397	57316675	18	Gm50201	chr18	NA	NA	NA	NA	NA	NA	NA	NA	NA	NA	NA	NA
13474	ENSMUSG00000118344	Gm50152	4273987	4275643	19	Gm50152	chr19	NA	NA	NA	NA	NA	NA	NA	NA	NA	NA	NA	NA
17467	ENSMUSG00000118345	Gm7105	8256224	8257587	19	Gm7105	chr19	NA	NA	NA	NA	NA	NA	NA	NA	NA	NA	NA	NA
12719	ENSMUSG00000118347	C330008A17Rik	35913132	35916772	18	C330008A17Rik	chr18	NA	NA	NA	NA	NA	NA	NA	NA	NA	NA	NA	NA
25516	ENSMUSG00000118348	Gm6942	55841665	55843018	18	Gm6942	chr18	NA	NA	NA	NA	NA	NA	NA	NA	NA	NA	NA	NA
16038	ENSMUSG00000118349	Gm50160	66621429	66621633	18	Gm50160	chr18	NA	NA	NA	NA	NA	NA	NA	NA	NA	NA	NA	NA
4986	ENSMUSG00000118350	Gm36339	53266631	53266864	19	Gm36339	chr19	NA	NA	NA	NA	NA	NA	NA	NA	NA	NA	NA	NA
45746	ENSMUSG00000118351	Gm50447	52061787	52062216	18	Gm50447	chr18	NA	NA	NA	NA	NA	NA	NA	NA	NA	NA	NA	NA
36460	ENSMUSG00000118352	Gm50401	88609402	88658807	18	Gm50401	chr18	NA	NA	NA	NA	NA	NA	NA	NA	NA	NA	NA	NA
34958	ENSMUSG00000118353	Nsa2-ps1	22441135	22441914	19	Nsa2-ps1	chr19	NA	NA	NA	NA	NA	NA	NA	NA	NA	NA	NA	NA
18068	ENSMUSG00000118354	Gm19437	42745771	42749582	19	Gm19437	chr19	NA	NA	NA	NA	NA	NA	NA	NA	NA	NA	NA	NA
21337	ENSMUSG00000118355	Gm38616	32423192	32423576	19	Gm38616	chr19	NA	NA	NA	NA	NA	NA	NA	NA	NA	NA	NA	NA
18381	ENSMUSG00000118356	Gm50353	64693536	64700054	18	Gm50353	chr18	NA	NA	NA	NA	NA	NA	NA	NA	NA	NA	NA	NA
37010	ENSMUSG00000118357	Gm36627	80016285	80016530	18	Gm36627	chr18	NA	NA	NA	NA	NA	NA	NA	NA	NA	NA	NA	NA
12715	ENSMUSG00000118358	Gm36315	35888769	35890337	18	Gm36315	chr18	NA	NA	NA	NA	NA	NA	NA	NA	NA	NA	NA	NA
55477	ENSMUSG00000118359	Gm31933	76571912	76587494	CHR_MG3699_PATCH	Gm31933	chrCHR_MG3699_PATCH	NA	NA	NA	NA	NA	NA	NA	NA	NA	NA	NA	NA
25001	ENSMUSG00000118360	Gm19755	33668269	33668463	19	Gm19755	chr19	NA	NA	NA	NA	NA	NA	NA	NA	NA	NA	NA	NA
29539	ENSMUSG00000118361	Gm50237	60283520	60356179	18	Gm50237	chr18	NA	NA	NA	NA	NA	NA	NA	NA	NA	NA	NA	NA
29808	ENSMUSG00000118363	Gm50290	81708536	81713817	18	Gm50290	chr18	NA	NA	NA	NA	NA	NA	NA	NA	NA	NA	NA	NA
5572	ENSMUSG00000118364	AC124502.1	4991357	4993113	19		chr19	NA	NA	NA	NA	NA	NA	NA	NA	NA	NA	NA	NA
46206	ENSMUSG00000118365	Gm41724	52528661	52577325	18	Gm41724	chr18	NA	NA	NA	NA	NA	NA	NA	NA	NA	NA	NA	NA
18681	ENSMUSG00000118366	9130016M20Rik	31950084	31952361	19	9130016M20Rik	chr19	NA	NA	NA	NA	NA	NA	NA	NA	NA	NA	NA	NA
37541	ENSMUSG00000118367	Gm50277	17244010	17256488	19	Gm50277	chr19	NA	NA	NA	NA	NA	NA	NA	NA	NA	NA	NA	NA
45724	ENSMUSG00000118368	Gm50274	26525067	26525293	17	Gm50274	chr17	NA	NA	NA	NA	NA	NA	NA	NA	NA	NA	NA	NA
5990	ENSMUSG00000118369	Gm30541	53320598	53325743	19	Gm30541	chr19	NA	NA	NA	NA	NA	NA	NA	NA	NA	NA	NA	NA
21932	ENSMUSG00000118370	Gm41750	62142618	62146508	18	Gm41750	chr18	NA	NA	NA	NA	NA	NA	NA	NA	NA	NA	NA	NA
21844	ENSMUSG00000118371	Gm50308	24154070	24154601	19	Gm50308	chr19	NA	NA	NA	NA	NA	NA	NA	NA	NA	NA	NA	NA
41172	ENSMUSG00000118372	Gm50434	90342486	90342602	18	Gm50434	chr18	NA	NA	NA	NA	NA	NA	NA	NA	NA	NA	NA	NA
37448	ENSMUSG00000118373	Gm41787	80157921	80162562	18	Gm41787	chr18	NA	NA	NA	NA	NA	NA	NA	NA	NA	NA	NA	NA
9636	ENSMUSG00000118374	Gm17885	30490703	30491285	19	Gm17885	chr19	NA	NA	NA	NA	NA	NA	NA	NA	NA	NA	NA	NA
4588	ENSMUSG00000118375	Gm36804	64428353	64428669	18	Gm36804	chr18	NA	NA	NA	NA	NA	NA	NA	NA	NA	NA	NA	NA
12040	ENSMUSG00000118377	Gm9276	59087571	59088954	19	Gm9276	chr19	NA	NA	NA	NA	NA	NA	NA	NA	NA	NA	NA	NA
7020	ENSMUSG00000118378	Gm50393	53483494	53486485	19	Gm50393	chr19	NA	NA	NA	NA	NA	NA	NA	NA	NA	NA	NA	NA
25545	ENSMUSG00000118379	Gm41790	80571824	80605811	18	Gm41790	chr18	NA	NA	NA	NA	NA	NA	NA	NA	NA	NA	NA	NA
14236	ENSMUSG00000118380	Gm36037	34982922	35109445	18	Gm36037	chr18	NA	NA	NA	NA	NA	NA	NA	NA	NA	NA	NA	NA
28216	ENSMUSG00000118381	Gm50150	38342179	38342614	19	Gm50150	chr19	NA	NA	NA	NA	NA	NA	NA	NA	NA	NA	NA	NA
41163	ENSMUSG00000118382	Gm8373	30603105	30605211	17	Gm8373	chr17	NA	NA	NA	NA	NA	NA	NA	NA	NA	NA	NA	NA
14442	ENSMUSG00000118383	Gm50321	9828899	9836897	19	Gm50321	chr19	NA	NA	NA	NA	NA	NA	NA	NA	NA	NA	NA	NA
42583	ENSMUSG00000118384	9030625G05Rik	74972764	74981547	18	9030625G05Rik	chr18	NA	NA	NA	NA	NA	NA	NA	NA	NA	NA	NA	NA
42461	ENSMUSG00000118385	Gm50311	84202924	84209674	18	Gm50311	chr18	NA	NA	NA	NA	NA	NA	NA	NA	NA	NA	NA	NA
14835	ENSMUSG00000118386	Gm50149	35498661	35499293	18	Gm50149	chr18	NA	NA	NA	NA	NA	NA	NA	NA	NA	NA	NA	NA
41897	ENSMUSG00000118387	Gm50415	83490414	83494417	18	Gm50415	chr18	NA	NA	NA	NA	NA	NA	NA	NA	NA	NA	NA	NA
32880	ENSMUSG00000118389	Gm50246	65501406	65502848	18	Gm50246	chr18	NA	NA	NA	NA	NA	NA	NA	NA	NA	NA	NA	NA
32108	ENSMUSG00000118390	Gm50102	31485002	31487369	17	Gm50102	chr17	NA	NA	NA	NA	NA	NA	NA	NA	NA	NA	NA	NA
35624	ENSMUSG00000118391	Gm19519	57688646	57792360	18	Gm19519	chr18	NA	NA	NA	NA	NA	NA	NA	NA	NA	NA	NA	NA
379	ENSMUSG00000118393	Gm50426	3184959	3185273	19	Gm50426	chr19	NA	NA	NA	NA	NA	NA	NA	NA	NA	NA	NA	NA
38033	ENSMUSG00000118394	AL607088.1	131920816	131921528	4		chr4	NA	NA	NA	NA	NA	NA	NA	NA	NA	NA	NA	NA
20672	ENSMUSG00000118395	AL596182.1	53918660	53918851	11		chr11	NA	NA	NA	NA	NA	NA	NA	NA	NA	NA	NA	NA
28090	ENSMUSG00000118397	AC117248.1	96426326	96449345	9		chr9	NA	NA	NA	NA	NA	NA	NA	NA	NA	NA	NA	NA
34963	ENSMUSG00000118398	AC125070.1	49750465	49752616	13		chr13	NA	NA	NA	NA	NA	NA	NA	NA	NA	NA	NA	NA
45252	ENSMUSG00000118399	AL844849.1	173749938	173750487	2		chr2	NA	NA	NA	NA	NA	NA	NA	NA	NA	NA	NA	NA
22176	ENSMUSG00000118400	AC117232.1	128676158	128676649	10		chr10	NA	NA	NA	NA	NA	NA	NA	NA	NA	NA	NA	NA
9804	ENSMUSG00000118402	CT868697.1	32047764	32049692	X		chrX	NA	NA	NA	NA	NA	NA	NA	NA	NA	NA	NA	NA
9202	ENSMUSG00000118403	BX470216.1	119393500	119399924	4		chr4	NA	NA	NA	NA	NA	NA	NA	NA	NA	NA	NA	NA
23027	ENSMUSG00000118404	AC197786.1	6237453	6237995	Y		chrY	NA	NA	NA	NA	NA	NA	NA	NA	NA	NA	NA	NA
10996	ENSMUSG00000118405	FQ976806.1	32894581	32896488	X		chrX	NA	NA	NA	NA	NA	NA	NA	NA	NA	NA	NA	NA
10915	ENSMUSG00000118406	AC121792.1	96414437	96414833	3		chr3	NA	NA	NA	NA	NA	NA	NA	NA	NA	NA	NA	NA
20218	ENSMUSG00000118407	Ancv1r	52825310	52826283	18		chr18	NA	NA	NA	NA	NA	NA	NA	NA	NA	NA	NA	NA
25363	ENSMUSG00000118408	AC152938.1	10468733	10469693	7		chr7	NA	NA	NA	NA	NA	NA	NA	NA	NA	NA	NA	NA
11005	ENSMUSG00000118409	Btbd35f1	32973938	32975845	X	Btbd35f1	chrX	NA	NA	NA	NA	NA	NA	NA	NA	NA	NA	NA	NA
27523	ENSMUSG00000118410	AC139347.1	3774780	3776826	16		chr16	NA	NA	NA	NA	NA	NA	NA	NA	NA	NA	NA	NA
23818	ENSMUSG00000118411	AC162301.1	9475502	9475602	15		chr15	NA	NA	NA	NA	NA	NA	NA	NA	NA	NA	NA	NA
41973	ENSMUSG00000118412	AC125126.1	118358170	118369717	7		chr7	NA	NA	NA	NA	NA	NA	NA	NA	NA	NA	NA	NA
667	ENSMUSG00000118413	CAAA01093181.1	3149991	3150936	7		chr7	NA	NA	NA	NA	NA	NA	NA	NA	NA	NA	NA	NA
22609	ENSMUSG00000118414	AC161373.1	124466765	124470598	6		chr6	NA	NA	NA	NA	NA	NA	NA	NA	NA	NA	NA	NA
38801	ENSMUSG00000118415	BX088531.1	123346764	123378718	X		chrX	NA	NA	NA	NA	NA	NA	NA	NA	NA	NA	NA	NA
30220	ENSMUSG00000118416	AL929073.1	140445846	140446164	4		chr4	NA	NA	NA	NA	NA	NA	NA	NA	NA	NA	NA	NA
20867	ENSMUSG00000118417	AC147627.1	5247795	5248337	Y		chrY	NA	NA	NA	NA	NA	NA	NA	NA	NA	NA	NA	NA
698	ENSMUSG00000118418	BX119993.1	126017557	126018055	X		chrX	NA	NA	NA	NA	NA	NA	NA	NA	NA	NA	NA	NA
13115	ENSMUSG00000118419	AC124413.1	121523330	121532376	10		chr10	NA	NA	NA	NA	NA	NA	NA	NA	NA	NA	NA	NA
9366	ENSMUSG00000118420	AC124756.1	126792449	126810644	6		chr6	NA	NA	NA	NA	NA	NA	NA	NA	NA	NA	NA	NA
19723	ENSMUSG00000118421	AC170598.1	20893243	20894023	9		chr9	NA	NA	NA	NA	NA	NA	NA	NA	NA	NA	NA	NA
30080	ENSMUSG00000118422	AC147549.1	10616361	10616903	Y		chrY	NA	NA	NA	NA	NA	NA	NA	NA	NA	NA	NA	NA
47180	ENSMUSG00000118423	AC154328.1	106833714	106847267	13		chr13	NA	NA	NA	NA	NA	NA	NA	NA	NA	NA	NA	NA
29832	ENSMUSG00000118424	AC079938.1	134919746	134920352	5		chr5	NA	NA	NA	NA	NA	NA	NA	NA	NA	NA	NA	NA
23160	ENSMUSG00000118425	AL844494.1	42245504	42247349	4		chr4	NA	NA	NA	NA	NA	NA	NA	NA	NA	NA	NA	NA
35657	ENSMUSG00000118426	AC115893.1	78216732	78217476	1		chr1	NA	NA	NA	NA	NA	NA	NA	NA	NA	NA	NA	NA
43849	ENSMUSG00000118427	AC192334.1	66119040	66129693	13		chr13	NA	NA	NA	NA	NA	NA	NA	NA	NA	NA	NA	NA
11084	ENSMUSG00000118428	AL928857.1	58230480	58231450	11		chr11	NA	NA	NA	NA	NA	NA	NA	NA	NA	NA	NA	NA
11936	ENSMUSG00000118429	CU019598.1	34159636	34161564	X		chrX	NA	NA	NA	NA	NA	NA	NA	NA	NA	NA	NA	NA
38911	ENSMUSG00000118430	BX005468.1	123793665	123813803	X		chrX	NA	NA	NA	NA	NA	NA	NA	NA	NA	NA	NA	NA
9615	ENSMUSG00000118431	Btbd35f25	31715509	31717209	X	Btbd35f25	chrX	NA	NA	NA	NA	NA	NA	NA	NA	NA	NA	NA	NA
271	ENSMUSG00000118432	BX571788.1	125578770	125579268	X		chrX	NA	NA	NA	NA	NA	NA	NA	NA	NA	NA	NA	NA
23309	ENSMUSG00000118433	AL844494.2	42273497	42275109	4		chr4	NA	NA	NA	NA	NA	NA	NA	NA	NA	NA	NA	NA
22744	ENSMUSG00000118434	AL824709.1	42216908	42220148	4		chr4	NA	NA	NA	NA	NA	NA	NA	NA	NA	NA	NA	NA
48749	ENSMUSG00000118435	AC166934.1	32695749	32713024	5		chr5	NA	NA	NA	NA	NA	NA	NA	NA	NA	NA	NA	NA
45576	ENSMUSG00000118436	AC163685.1	95736583	95753638	13		chr13	NA	NA	NA	NA	NA	NA	NA	NA	NA	NA	NA	NA
35418	ENSMUSG00000118437	CT009536.1	30094762	30101557	14		chr14	NA	NA	NA	NA	NA	NA	NA	NA	NA	NA	NA	NA
11956	ENSMUSG00000118438	Btbd35f8	34450459	34452387	X	Btbd35f8	chrX	NA	NA	NA	NA	NA	NA	NA	NA	NA	NA	NA	NA
17818	ENSMUSG00000118439	AL672038.1	36024742	36025180	X		chrX	NA	NA	NA	NA	NA	NA	NA	NA	NA	NA	NA	NA
36598	ENSMUSG00000118440	AC149067.1	30334798	30335205	7		chr7	NA	NA	NA	NA	NA	NA	NA	NA	NA	NA	NA	NA
9486	ENSMUSG00000118441	Btbd35f26	31336401	31338101	X	Btbd35f26	chrX	NA	NA	NA	NA	NA	NA	NA	NA	NA	NA	NA	NA
41052	ENSMUSG00000118442	CR628363.1	124884339	124884866	X		chrX	NA	NA	NA	NA	NA	NA	NA	NA	NA	NA	NA	NA
11010	ENSMUSG00000118443	AC124174.1	154839607	154849554	3		chr3	NA	NA	NA	NA	NA	NA	NA	NA	NA	NA	NA	NA
11900	ENSMUSG00000118444	AC159140.1	24288309	24289313	7		chr7	NA	NA	NA	NA	NA	NA	NA	NA	NA	NA	NA	NA
45575	ENSMUSG00000118445	AC171003.1	95707494	95725547	13		chr13	NA	NA	NA	NA	NA	NA	NA	NA	NA	NA	NA	NA
56068	ENSMUSG00000118446	AC245272.1	3149831	3150776	CHR_MG4151_PATCH		chrCHR_MG4151_PATCH	NA	NA	NA	NA	NA	NA	NA	NA	NA	NA	NA	NA
26492	ENSMUSG00000118447	AC145603.1	7405010	7405552	Y		chrY	NA	NA	NA	NA	NA	NA	NA	NA	NA	NA	NA	NA
43045	ENSMUSG00000118448	AC153579.1	122372906	122409075	6		chr6	NA	NA	NA	NA	NA	NA	NA	NA	NA	NA	NA	NA
14567	ENSMUSG00000118449	AC241534.1	4589797	4593029	12		chr12	NA	NA	NA	NA	NA	NA	NA	NA	NA	NA	NA	NA
25169	ENSMUSG00000118450	AC157553.1	27048500	27049038	7		chr7	NA	NA	NA	NA	NA	NA	NA	NA	NA	NA	NA	NA
40923	ENSMUSG00000118451	CR974424.1	124500557	124501084	X		chrX	NA	NA	NA	NA	NA	NA	NA	NA	NA	NA	NA	NA
9517	ENSMUSG00000118452	CT963124.1	31573015	31574469	X		chrX	NA	NA	NA	NA	NA	NA	NA	NA	NA	NA	NA	NA
41032	ENSMUSG00000118453	CR974480.1	124629887	124630414	X		chrX	NA	NA	NA	NA	NA	NA	NA	NA	NA	NA	NA	NA
35681	ENSMUSG00000118454	AC150683.1	35238791	35275533	7		chr7	NA	NA	NA	NA	NA	NA	NA	NA	NA	NA	NA	NA
55978	ENSMUSG00000118455	AC112683.1	47394561	47421879	CHR_MG209_PATCH		chrCHR_MG209_PATCH	NA	NA	NA	NA	NA	NA	NA	NA	NA	NA	NA	NA
46968	ENSMUSG00000118456	AC137513.1	89497949	89499469	15		chr15	NA	NA	NA	NA	NA	NA	NA	NA	NA	NA	NA	NA
42291	ENSMUSG00000118457	CT025692.1	57264262	57267922	17		chr17	NA	NA	NA	NA	NA	NA	NA	NA	NA	NA	NA	NA
22839	ENSMUSG00000118458	AL844494.3	42242630	42244913	4		chr4	NA	NA	NA	NA	NA	NA	NA	NA	NA	NA	NA	NA
10062	ENSMUSG00000118459	Btbd35f1	32560096	32562003	X	Btbd35f1	chrX	NA	NA	NA	NA	NA	NA	NA	NA	NA	NA	NA	NA
29033	ENSMUSG00000118460	AC154102.1	26237222	26237407	8		chr8	NA	NA	NA	NA	NA	NA	NA	NA	NA	NA	NA	NA
31598	ENSMUSG00000118461	AC196443.1	29609837	29684814	Y		chrY	NA	NA	NA	NA	NA	NA	NA	NA	NA	NA	NA	NA
34082	ENSMUSG00000118462	AC151602.1	45418353	45421854	7		chr7	NA	NA	NA	NA	NA	NA	NA	NA	NA	NA	NA	NA
19451	ENSMUSG00000118463	AL805924.1	73578239	73584123	X		chrX	NA	NA	NA	NA	NA	NA	NA	NA	NA	NA	NA	NA
679	ENSMUSG00000118464	CR974488.1	125888197	125888724	X		chrX	NA	NA	NA	NA	NA	NA	NA	NA	NA	NA	NA	NA
9505	ENSMUSG00000118465	CT867961.1	31382186	31383886	X		chrX	NA	NA	NA	NA	NA	NA	NA	NA	NA	NA	NA	NA
6747	ENSMUSG00000118466	AC197447.1	47666662	47685033	Y		chrY	NA	NA	NA	NA	NA	NA	NA	NA	NA	NA	NA	NA
21930	ENSMUSG00000118467	BX001068.1	21412051	21417906	13		chr13	NA	NA	NA	NA	NA	NA	NA	NA	NA	NA	NA	NA
128	ENSMUSG00000118468	CR628363.2	125004157	125004684	X		chrX	NA	NA	NA	NA	NA	NA	NA	NA	NA	NA	NA	NA
29836	ENSMUSG00000118469	AC079938.2	134924261	134924873	5		chr5	NA	NA	NA	NA	NA	NA	NA	NA	NA	NA	NA	NA
142	ENSMUSG00000118470	CU041232.1	125315732	125316230	X		chrX	NA	NA	NA	NA	NA	NA	NA	NA	NA	NA	NA	NA
39960	ENSMUSG00000118471	AC112683.2	47394562	47421880	17		chr17	NA	NA	NA	NA	NA	NA	NA	NA	NA	NA	NA	NA
30038	ENSMUSG00000118472	AC147549.2	10553453	10553992	Y		chrY	NA	NA	NA	NA	NA	NA	NA	NA	NA	NA	NA	NA
18529	ENSMUSG00000118473	AL732590.1	25644097	25648772	2		chr2	NA	NA	NA	NA	NA	NA	NA	NA	NA	NA	NA	NA
31110	ENSMUSG00000118474	AC127252.1	94643098	94643596	3		chr3	NA	NA	NA	NA	NA	NA	NA	NA	NA	NA	NA	NA
168	ENSMUSG00000118475	CU041232.2	125435542	125436040	X		chrX	NA	NA	NA	NA	NA	NA	NA	NA	NA	NA	NA	NA
29286	ENSMUSG00000118476	AC120863.1	40639399	40639834	7		chr7	NA	NA	NA	NA	NA	NA	NA	NA	NA	NA	NA	NA
11905	ENSMUSG00000118477	AC159140.2	24287316	24288636	7		chr7	NA	NA	NA	NA	NA	NA	NA	NA	NA	NA	NA	NA
4345	ENSMUSG00000118478	AL805980.1	101707020	101727258	X		chrX	NA	NA	NA	NA	NA	NA	NA	NA	NA	NA	NA	NA
3770	ENSMUSG00000118479	AL672241.1	90891773	90893198	2		chr2	NA	NA	NA	NA	NA	NA	NA	NA	NA	NA	NA	NA
45120	ENSMUSG00000118480	AC110556.1	145067517	145067678	5		chr5	NA	NA	NA	NA	NA	NA	NA	NA	NA	NA	NA	NA
11000	ENSMUSG00000118481	CT867960.1	32942595	32942927	X		chrX	NA	NA	NA	NA	NA	NA	NA	NA	NA	NA	NA	NA
28072	ENSMUSG00000118482	AC166150.1	75229552	75229779	1		chr1	NA	NA	NA	NA	NA	NA	NA	NA	NA	NA	NA	NA
38971	ENSMUSG00000118483	BX571804.1	124015997	124041521	X		chrX	NA	NA	NA	NA	NA	NA	NA	NA	NA	NA	NA	NA
297	ENSMUSG00000118484	BX571788.2	125705444	125705942	X		chrX	NA	NA	NA	NA	NA	NA	NA	NA	NA	NA	NA	NA
42270	ENSMUSG00000118485	AC154773.1	46086475	46086928	16		chr16	NA	NA	NA	NA	NA	NA	NA	NA	NA	NA	NA	NA
34329	ENSMUSG00000118486	AL662853.1	5274085	5275539	11		chr11	NA	NA	NA	NA	NA	NA	NA	NA	NA	NA	NA	NA
32023	ENSMUSG00000118487	AC145556.1	84665445	84668745	8		chr8	NA	NA	NA	NA	NA	NA	NA	NA	NA	NA	NA	NA
11917	ENSMUSG00000118488	CT868734.1	33985548	33987002	X		chrX	NA	NA	NA	NA	NA	NA	NA	NA	NA	NA	NA	NA
10629	ENSMUSG00000118489	AC099860.1	97660831	97662274	1		chr1	NA	NA	NA	NA	NA	NA	NA	NA	NA	NA	NA	NA
31944	ENSMUSG00000118490	AL732466.1	154049689	154050359	2		chr2	NA	NA	NA	NA	NA	NA	NA	NA	NA	NA	NA	NA
13784	ENSMUSG00000118492	AC121143.1	187712805	187713035	1		chr1	NA	NA	NA	NA	NA	NA	NA	NA	NA	NA	NA	NA
5657	ENSMUSG00000118493	AC107736.1	93846844	93847854	7		chr7	NA	NA	NA	NA	NA	NA	NA	NA	NA	NA	NA	NA
1114	ENSMUSG00000118494	AC183097.1	6321445	6321736	17		chr17	NA	NA	NA	NA	NA	NA	NA	NA	NA	NA	NA	NA
42252	ENSMUSG00000118495	AC161757.1	64896923	64898969	5		chr5	NA	NA	NA	NA	NA	NA	NA	NA	NA	NA	NA	NA
1860	ENSMUSG00000118496	AC131692.1	6055666	6055806	19		chr19	NA	NA	NA	NA	NA	NA	NA	NA	NA	NA	NA	NA
37883	ENSMUSG00000118497	AC124764.1	70267371	70276300	18		chr18	NA	NA	NA	NA	NA	NA	NA	NA	NA	NA	NA	NA
27992	ENSMUSG00000118498	AC163638.1	24107248	24113153	14		chr14	NA	NA	NA	NA	NA	NA	NA	NA	NA	NA	NA	NA
6627	ENSMUSG00000118499	AC160138.1	3438515	3438889	12		chr12	NA	NA	NA	NA	NA	NA	NA	NA	NA	NA	NA	NA
37338	ENSMUSG00000118500	AC211878.1	87761121	87761442	12		chr12	NA	NA	NA	NA	NA	NA	NA	NA	NA	NA	NA	NA
25892	ENSMUSG00000118501	AC020971.1	37703539	37705054	18		chr18	NA	NA	NA	NA	NA	NA	NA	NA	NA	NA	NA	NA
2204	ENSMUSG00000118502	AL645861.1	116285558	116288240	11		chr11	NA	NA	NA	NA	NA	NA	NA	NA	NA	NA	NA	NA
39333	ENSMUSG00000118503	AC141882.1	27212879	27217478	17		chr17	NA	NA	NA	NA	NA	NA	NA	NA	NA	NA	NA	NA
8677	ENSMUSG00000118504	AC163616.1	90052904	90066069	3		chr3	NA	NA	NA	NA	NA	NA	NA	NA	NA	NA	NA	NA
38534	ENSMUSG00000118505	ETV3L	87550099	87561109	3		chr3	NA	NA	NA	NA	NA	NA	NA	NA	NA	NA	NA	NA
21468	ENSMUSG00000118507	AL807811.1	139336924	139337180	4		chr4	NA	NA	NA	NA	NA	NA	NA	NA	NA	NA	NA	NA
27223	ENSMUSG00000118508	AL732291.1	89336619	89337233	X		chrX	NA	NA	NA	NA	NA	NA	NA	NA	NA	NA	NA	NA
13123	ENSMUSG00000118509	AL671885.1	20778816	20783083	X		chrX	NA	NA	NA	NA	NA	NA	NA	NA	NA	NA	NA	NA
19521	ENSMUSG00000118510	AC131980.1	185432013	185432420	1		chr1	NA	NA	NA	NA	NA	NA	NA	NA	NA	NA	NA	NA
3376	ENSMUSG00000118511	AL732295.1	22248805	22249106	X		chrX	NA	NA	NA	NA	NA	NA	NA	NA	NA	NA	NA	NA
39605	ENSMUSG00000118512	AC160993.1	93657012	93657134	16		chr16	NA	NA	NA	NA	NA	NA	NA	NA	NA	NA	NA	NA
25002	ENSMUSG00000118513	AC141640.1	33588201	33590007	19		chr19	NA	NA	NA	NA	NA	NA	NA	NA	NA	NA	NA	NA
20426	ENSMUSG00000118514	AC087801.1	88037600	88038803	1		chr1	NA	NA	NA	NA	NA	NA	NA	NA	NA	NA	NA	NA
3059	ENSMUSG00000118515	AL627257.1	114122039	114123368	4		chr4	NA	NA	NA	NA	NA	NA	NA	NA	NA	NA	NA	NA
17625	ENSMUSG00000118516	AC118710.1	82636187	82642046	15		chr15	NA	NA	NA	NA	NA	NA	NA	NA	NA	NA	NA	NA
22615	ENSMUSG00000118517	AL772407.1	63410771	63411266	2		chr2	NA	NA	NA	NA	NA	NA	NA	NA	NA	NA	NA	NA
14920	ENSMUSG00000118518	AC074312.1	27643098	27650268	7		chr7	NA	NA	NA	NA	NA	NA	NA	NA	NA	NA	NA	NA
27994	ENSMUSG00000118519	AC163638.2	24082121	24156210	14		chr14	NA	NA	NA	NA	NA	NA	NA	NA	NA	NA	NA	NA
19745	ENSMUSG00000118520	AC140192.1	118486453	118488430	6		chr6	NA	NA	NA	NA	NA	NA	NA	NA	NA	NA	NA	NA
19001	ENSMUSG00000118521	AL928616.1	84576551	84592840	2		chr2	NA	NA	NA	NA	NA	NA	NA	NA	NA	NA	NA	NA
43613	ENSMUSG00000118522	CAAA01077340.1	137166892	137177043	5		chr5	NA	NA	NA	NA	NA	NA	NA	NA	NA	NA	NA	NA
15001	ENSMUSG00000118523	AC158912.1	108434470	108441598	5		chr5	NA	NA	NA	NA	NA	NA	NA	NA	NA	NA	NA	NA
13783	ENSMUSG00000118524	AL683809.1	140583429	140583599	X		chrX	NA	NA	NA	NA	NA	NA	NA	NA	NA	NA	NA	NA
17970	ENSMUSG00000118525	AC121573.1	13263745	13264588	6		chr6	NA	NA	NA	NA	NA	NA	NA	NA	NA	NA	NA	NA
45046	ENSMUSG00000118526	AL831766.1	168114877	168148422	2		chr2	NA	NA	NA	NA	NA	NA	NA	NA	NA	NA	NA	NA
18562	ENSMUSG00000118527	AC170598.2	20839528	20857875	9		chr9	NA	NA	NA	NA	NA	NA	NA	NA	NA	NA	NA	NA
11670	ENSMUSG00000118528	AC166256.1	22712085	22731237	10		chr10	NA	NA	NA	NA	NA	NA	NA	NA	NA	NA	NA	NA
25232	ENSMUSG00000118529	AC140982.1	3635472	3636960	16		chr16	NA	NA	NA	NA	NA	NA	NA	NA	NA	NA	NA	NA
22455	ENSMUSG00000118530	AC126262.1	100897275	100897415	12		chr12	NA	NA	NA	NA	NA	NA	NA	NA	NA	NA	NA	NA
29080	ENSMUSG00000118531	Tmigd3	105904483	105918792	3	Tmigd3	chr3	NA	NA	NA	NA	NA	NA	NA	NA	NA	NA	NA	NA
33711	ENSMUSG00000118532	BX842667.1	100559457	100559608	11		chr11	NA	NA	NA	NA	NA	NA	NA	NA	NA	NA	NA	NA
5783	ENSMUSG00000118533	AC132410.1	31398031	31398417	8		chr8	NA	NA	NA	NA	NA	NA	NA	NA	NA	NA	NA	NA
47793	ENSMUSG00000118534	AC102368.1	111710598	111710771	14		chr14	NA	NA	NA	NA	NA	NA	NA	NA	NA	NA	NA	NA
45097	ENSMUSG00000118535	AC133946.1	49972827	49980553	17		chr17	NA	NA	NA	NA	NA	NA	NA	NA	NA	NA	NA	NA
2096	ENSMUSG00000118536	AL592545.1	100067933	100068121	11		chr11	NA	NA	NA	NA	NA	NA	NA	NA	NA	NA	NA	NA
39964	ENSMUSG00000118537	Shld3	104173722	104178439	13	Shld3	chr13	NA	NA	NA	NA	NA	NA	NA	NA	NA	NA	NA	NA
29389	ENSMUSG00000118538	AC108942.1	60183211	60185896	18		chr18	NA	NA	NA	NA	NA	NA	NA	NA	NA	NA	NA	NA
20808	ENSMUSG00000118539	AC160532.1	86962376	86962564	5		chr5	NA	NA	NA	NA	NA	NA	NA	NA	NA	NA	NA	NA
43180	ENSMUSG00000118540	AL607073.1	144493880	144508323	4		chr4	NA	NA	NA	NA	NA	NA	NA	NA	NA	NA	NA	NA
15907	ENSMUSG00000118541	AC132407.1	31918573	31918758	8		chr8	NA	NA	NA	NA	NA	NA	NA	NA	NA	NA	NA	NA
23227	ENSMUSG00000118542	AC117671.1	24066654	24066810	10		chr10	NA	NA	NA	NA	NA	NA	NA	NA	NA	NA	NA	NA
29292	ENSMUSG00000118543	AC154885.1	150442065	150442304	5		chr5	NA	NA	NA	NA	NA	NA	NA	NA	NA	NA	NA	NA
7454	ENSMUSG00000118544	AC161166.1	24526606	24529842	7		chr7	NA	NA	NA	NA	NA	NA	NA	NA	NA	NA	NA	NA
40056	ENSMUSG00000118545	AC120787.1	101666006	101666146	15		chr15	NA	NA	NA	NA	NA	NA	NA	NA	NA	NA	NA	NA
23542	ENSMUSG00000118546	CT025683.1	4810494	4817142	12		chr12	NA	NA	NA	NA	NA	NA	NA	NA	NA	NA	NA	NA
13220	ENSMUSG00000118547	AC138676.1	92195436	92197048	3		chr3	NA	NA	NA	NA	NA	NA	NA	NA	NA	NA	NA	NA
6453	ENSMUSG00000118548	AC125120.1	29813154	29814438	1		chr1	NA	NA	NA	NA	NA	NA	NA	NA	NA	NA	NA	NA
45095	ENSMUSG00000118549	AC114824.1	49927639	49941546	17		chr17	NA	NA	NA	NA	NA	NA	NA	NA	NA	NA	NA	NA
19051	ENSMUSG00000118550	AC135859.1	128196071	128197594	10		chr10	NA	NA	NA	NA	NA	NA	NA	NA	NA	NA	NA	NA
40891	ENSMUSG00000118551	AL954352.1	106486636	106540536	4		chr4	NA	NA	NA	NA	NA	NA	NA	NA	NA	NA	NA	NA
4258	ENSMUSG00000118552	AC124742.1	75630971	75631318	12		chr12	NA	NA	NA	NA	NA	NA	NA	NA	NA	NA	NA	NA
6019	ENSMUSG00000118553	AC149091.1	43427686	43428832	7		chr7	NA	NA	NA	NA	NA	NA	NA	NA	NA	NA	NA	NA
37454	ENSMUSG00000118554	Fam90a1b	94339903	94364570	X		chrX	NA	NA	NA	NA	NA	NA	NA	NA	NA	NA	NA	NA
8076	ENSMUSG00000118555	AC150312.1	111117779	111119594	7		chr7	NA	NA	NA	NA	NA	NA	NA	NA	NA	NA	NA	NA
38030	ENSMUSG00000118556	CT030159.1	64322183	64322918	13		chr13	NA	NA	NA	NA	NA	NA	NA	NA	NA	NA	NA	NA
25611	ENSMUSG00000118557	AC153941.1	59219886	59220310	10		chr10	NA	NA	NA	NA	NA	NA	NA	NA	NA	NA	NA	NA
46923	ENSMUSG00000118558	CT010569.1	62483808	62483949	16		chr16	NA	NA	NA	NA	NA	NA	NA	NA	NA	NA	NA	NA
5859	ENSMUSG00000118559	AC154607.1	13754566	13758537	16		chr16	NA	NA	NA	NA	NA	NA	NA	NA	NA	NA	NA	NA
47791	ENSMUSG00000118561	AC102368.2	111710078	111710504	14		chr14	NA	NA	NA	NA	NA	NA	NA	NA	NA	NA	NA	NA
3258	ENSMUSG00000118562	AC159140.3	24326767	24327793	7		chr7	NA	NA	NA	NA	NA	NA	NA	NA	NA	NA	NA	NA
12451	ENSMUSG00000118563	AL732309.2	25116281	25176199	2		chr2	NA	NA	NA	NA	NA	NA	NA	NA	NA	NA	NA	NA
56149	ENSMUSG00000118564	B830012L14Rik	109676785	109715063	CHR_MG4180_PATCH	B830012L14Rik	chrCHR_MG4180_PATCH	NA	NA	NA	NA	NA	NA	NA	NA	NA	NA	NA	NA
13189	ENSMUSG00000118565	AC099642.1	45161451	45163809	15		chr15	NA	NA	NA	NA	NA	NA	NA	NA	NA	NA	NA	NA
31589	ENSMUSG00000118566	BX284648.1	65761955	65762197	2		chr2	NA	NA	NA	NA	NA	NA	NA	NA	NA	NA	NA	NA
55728	ENSMUSG00000118567	AL672241.2	90891773	90893198	CHR_MG191_PATCH		chrCHR_MG191_PATCH	NA	NA	NA	NA	NA	NA	NA	NA	NA	NA	NA	NA
26362	ENSMUSG00000118568	AC122843.1	114751359	114751527	6		chr6	NA	NA	NA	NA	NA	NA	NA	NA	NA	NA	NA	NA
40087	ENSMUSG00000118569	AC175464.1	29502490	29504183	16		chr16	NA	NA	NA	NA	NA	NA	NA	NA	NA	NA	NA	NA
18994	ENSMUSG00000118570	AL928616.2	84564745	84572537	2		chr2	NA	NA	NA	NA	NA	NA	NA	NA	NA	NA	NA	NA
33883	ENSMUSG00000118571	AL590969.1	101366713	101366863	11		chr11	NA	NA	NA	NA	NA	NA	NA	NA	NA	NA	NA	NA
35471	ENSMUSG00000118572	AC122821.1	23699499	23700113	17		chr17	NA	NA	NA	NA	NA	NA	NA	NA	NA	NA	NA	NA
14491	ENSMUSG00000118573	AL671118.1	9573514	9573778	X		chrX	NA	NA	NA	NA	NA	NA	NA	NA	NA	NA	NA	NA
30460	ENSMUSG00000118574	AC136456.1	28517298	28517378	7		chr7	NA	NA	NA	NA	NA	NA	NA	NA	NA	NA	NA	NA
33495	ENSMUSG00000118575	BX908741.1	104754795	104816760	2		chr2	NA	NA	NA	NA	NA	NA	NA	NA	NA	NA	NA	NA
1429	ENSMUSG00000118576	AC117663.1	23864842	23876443	5		chr5	NA	NA	NA	NA	NA	NA	NA	NA	NA	NA	NA	NA
47181	ENSMUSG00000118577	AC099699.1	73539203	73558395	7		chr7	NA	NA	NA	NA	NA	NA	NA	NA	NA	NA	NA	NA
29087	ENSMUSG00000118578	AL845275.1	6322263	6323080	2		chr2	NA	NA	NA	NA	NA	NA	NA	NA	NA	NA	NA	NA
30674	ENSMUSG00000052727	Map1b	99421446	99516540	13	Map1b	chr13	54410.8	0.0692789	0.0430493	1.60929	0.107552	0.533494	54321	50982	50493	57321	54402	59656
31509	ENSMUSG00000021268	Meg3	109541001	109571726	12	Meg3	chr12	122456	0.0631862	0.0602817	1.04818	0.294555	0.802429	115253	114757	121099	133163	126427	124930
46847	ENSMUSG00000001525	Tubb5	35833921	35838306	17	Tubb5	chr17	19648.2	-0.0971434	0.0511143	-1.90051	0.0573659	0.376108	20730	18723	20128	19464	18557	20382
28871	ENSMUSG00000018411	Mapt	104231390	104332090	11	Mapt	chr11	21335	0.00743748	0.062335	0.119315	0.905026	0.989941	19866	20706	21785	21202	21602	22980
35872	ENSMUSG00000067786	Nnat	157560078	157562522	2	Nnat	chr2	7818.63	0.252077	0.324671	0.776408	0.437508	0.883485	5320	5217	10325	9252	8865	7979
56552	NA	NA	NA	NA	NA	Rn45s	NA	55643.3	-0.480879	0.30723	-1.56521	0.117534	0.554835	57369	84046	48442	58401	43649	40538
7175	ENSMUSG00000005610	Eif4g2	111067750	111083030	7	Eif4g2	chr7	31366.3	-0.0617215	0.0552643	-1.11684	0.264062	0.777757	33775	30877	29376	30575	30613	33231
8406	ENSMUSG00000072235	Tuba1a	98949837	98953703	15	Tuba1a	chr15	12972.7	-0.0791538	0.0667873	-1.18516	0.235953	0.748068	13697	11864	13544	12826	12183	13812
21688	ENSMUSG00000031285	Dcx	143855842	143933311	X	Dcx	chrX	827.038	0.0720622	0.135207	0.532977	0.594049	0.940703	698	717	946	803	898	905
43940	ENSMUSG00000040785	Ttc3	94370618	94469343	16	Ttc3	chr16	48148	0.11269	0.0608297	1.85254	0.0639481	0.401941	43832	43959	47814	49661	50990	53180
42474	ENSMUSG00000044349	Snhg11	158375638	158386145	2	Snhg11	chr2	71933.3	0.0941397	0.0496706	1.89528	0.0580552	0.379826	68458	68027	67561	78905	73858	75549
46953	ENSMUSG00000062380	Tubb3	123411424	123422015	8	Tubb3	chr8	20901.6	0.0437501	0.0693593	0.630775	0.528187	0.915655	21998	19206	19223	22108	19710	23491
17485	ENSMUSG00000045136	Tubb2b	34126748	34130466	13	Tubb2b	chr13	1660.45	-0.10579	0.130471	-0.810831	0.417463	0.875179	1476	1532	2031	1509	1713	1695
17352	ENSMUSG00000027500	Stmn2	8509360	8561606	3	Stmn2	chr3	16841.3	-0.172633	0.0595165	-2.9006	0.00372452	0.0550762	18549	16071	17752	16163	15462	17086
25628	ENSMUSG00000034994	Eef2	81176631	81182498	10	Eef2	chr10	42621.9	0.092906	0.0486986	1.90777	0.0564203	0.372066	40207	41412	39322	44511	43346	47469
45124	ENSMUSG00000042834	Nrep	33437019	33464029	18	Nrep	chr18	4421.74	0.0681627	0.0759014	0.898042	0.369163	0.851965	4765	3941	3973	4765	4371	4785
43128	ENSMUSG00000023944	Hsp90ab1	45567775	45573271	17	Hsp90ab1	chr17	58043	-0.0503602	0.0494782	-1.01783	0.308761	0.813368	58150	55915	59103	56121	57839	61437
1423	ENSMUSG00000015222	Map2	66175273	66442583	1	Map2	chr1	19812.9	0.0355638	0.0883305	0.402622	0.687226	0.960769	17619	18185	21513	19781	20799	21080
47145	ENSMUSG00000032216	Nedd4	72662346	72749852	9	Nedd4	chr9	25259.3	0.0779437	0.0464847	1.67676	0.0935889	0.495686	24467	23146	24464	26099	26589	27060
16249	ENSMUSG00000057738	Sptan1	29965560	30031451	2	Sptan1	chr2	45022.4	-0.00621859	0.0601638	-0.103361	0.917677	0.990102	48239	43370	40841	45484	44237	48472
2210	ENSMUSG00000014602	Kif1a	93015464	93101951	1	Kif1a	chr1	68450.9	0.0664454	0.0391455	1.6974	0.0896218	0.485941	66086	65574	64445	71406	69518	74433
15154	ENSMUSG00000026764	Kif5c	49619298	49774778	2	Kif5c	chr2	37218.2	0.125366	0.0483195	2.59453	0.00947206	0.111211	34924	35089	34377	38807	40423	40129
19210	ENSMUSG00000029121	Crmp1	37241940	37292133	5	Crmp1	chr5	5908.74	-0.349199	0.0493885	-7.07046	1.54e-12	2.31e-10	6754	6260	6408	5303	5077	5607
37513	ENSMUSG00000051391	Ywhag	135908409	135934616	5	Ywhag	chr5	43023.8	0.0377129	0.0505926	0.745424	0.456015	0.891543	42410	39762	42360	45024	42060	47001
48552	ENSMUSG00000043384	Gprasp1	135742733	135803474	X	Gprasp1	chrX	40175	-0.048661	0.0892819	-0.545026	0.585735	0.93861	36711	38288	44655	38609	41977	40797
4444	ENSMUSG00000025203	Scd2	44293674	44306864	19	Scd2	chr19	97068.4	0.0315012	0.0730414	0.431278	0.666266	0.957254	88491	99503	93296	95015	104121	102472
46038	ENSMUSG00000037742	Eef1a1	78478449	78489151	9	Eef1a1	chr9	25283.7	-0.0534909	0.0550787	-0.971172	0.331463	0.829838	24609	24570	26305	25150	25088	26058
23559	ENSMUSG00000021087	Rtn1	72211752	72409054	12	Rtn1	chr12	25451.2	0.163102	0.0835402	1.95238	0.0508934	0.349296	22051	21970	26333	27545	26713	28427
8770	ENSMUSG00000043004	Gng2	19872559	19977627	14	Gng2	chr14	7763.82	-0.294042	0.0789092	-3.72633	0.000194287	0.00506744	8825	7322	8946	7051	7020	7378
44576	ENSMUSG00000063077	Kif1b	149176319	149307693	4	Kif1b	chr4	44086.2	0.0983882	0.049002	2.00784	0.0446604	0.32396	41345	42487	41012	45089	46650	48440
46049	ENSMUSG00000027523	Gnas	174284320	174346744	2	Gnas	chr2	59471.4	0.0539054	0.059217	0.910303	0.362663	0.846744	56547	54228	60318	62713	59236	64376
28088	ENSMUSG00000027797	Dclk1	55242364	55539068	3	Dclk1	chr3	19088.3	0.284535	0.052534	5.41621	6.09e-08	3.88e-06	17557	15810	17127	21448	20490	22550
41315	ENSMUSG00000030077	Chl1	103510586	103750211	6	Chl1	chr6	7180.85	0.164197	0.0974359	1.68518	0.0919541	0.491888	6064	6143	7629	7654	7756	7920
27176	ENSMUSG00000025743	Sdc3	130792537	130826319	4	Sdc3	chr4	12686.4	-0.1635	0.050391	-3.24463	0.00117605	0.0225275	12994	12804	13500	12091	11943	12773
5751	ENSMUSG00000039735	Fnbp1l	122538719	122619715	3	Fnbp1l	chr3	3146.56	0.06599	0.122885	0.537005	0.591264	0.939645	2936	2463	3613	3232	3324	3337
13828	ENSMUSG00000024501	Dpysl3	43320984	43438286	18	Dpysl3	chr18	1597.93	0.0232813	0.0784679	0.296698	0.766697	0.974458	1508	1476	1662	1674	1568	1712
8025	ENSMUSG00000001175	Calm1	100199435	100209814	12	Calm1	chr12	86625.5	-0.176694	0.0693427	-2.54813	0.0108302	0.122977	99971	84824	85116	82822	77393	90077
27424	ENSMUSG00000039262	Prrc2b	32151082	32234537	2	Prrc2b	chr2	19861.5	-0.0304499	0.0505457	-0.602424	0.546892	0.924221	19660	18850	20340	20070	19623	20736
17574	ENSMUSG00000020297	Nsg2	32000463	32059202	11	Nsg2	chr11	19948.1	0.0235234	0.0736426	0.319426	0.749403	0.973533	19790	17310	20928	20458	20044	21343
27583	ENSMUSG00000031517	Gpm6a	54954843	55060871	8	Gpm6a	chr8	23826.5	-0.00712416	0.0670827	-0.1062	0.915424	0.990102	23409	21592	25033	24592	23115	25399
9610	ENSMUSG00000036333	Kidins220	24974925	25063152	12	Kidins220	chr12	17813.2	0.0974568	0.053673	1.81575	0.0694086	0.422127	16644	16255	17559	18610	18548	19465
44073	ENSMUSG00000047261	Gap43	42248442	42340651	16	Gap43	chr16	11076.4	-0.166606	0.10737	-1.5517	0.120734	0.563097	10727	10034	13560	10397	10627	11070
20170	ENSMUSG00000029064	Gnb1	155491361	155559269	4	Gnb1	chr4	24496.1	-0.168006	0.0602797	-2.78711	0.00531799	0.0727073	27568	24572	23946	23583	22161	25246
45062	ENSMUSG00000093930	Hmgcs1	119690379	119708260	13	Hmgcs1	chr13	11399	-0.078451	0.0537059	-1.46075	0.144084	0.607737	11957	10815	11578	10905	11193	12010
47685	ENSMUSG00000029580	Actb	142903115	142906754	5	Actb	chr5	17483.6	0.0959386	0.0459835	2.08637	0.0369449	0.287874	16720	16645	16201	18863	17626	19066
12999	ENSMUSG00000029168	Dpysl5	30711564	30799375	5	Dpysl5	chr5	2649.74	-0.136026	0.0928111	-1.46563	0.14275	0.606119	2713	2383	3039	2607	2540	2615
31116	ENSMUSG00000020315	Sptbn1	30099395	30268175	11	Sptbn1	chr11	61089.5	-0.229287	0.0764405	-2.99955	0.00270382	0.0433309	73501	62101	58066	57178	55099	60743
19445	ENSMUSG00000018707	Dync1h1	110601452	110666945	12	Dync1h1	chr12	28985.9	0.0492709	0.0428375	1.15018	0.250069	0.763862	27831	27559	28145	29824	29608	31222
12024	ENSMUSG00000027499	Pkia	7366669	7445366	3	Pkia	chr3	6850.43	0.282091	0.0934675	3.01807	0.00254393	0.0412792	5493	5754	6860	7811	7366	7943
19783	ENSMUSG00000020849	Ywhae	75732869	75765845	11	Ywhae	chr11	22930.9	0.0191408	0.0500347	0.38255	0.702054	0.963998	23288	21199	22340	23191	22634	25191
36775	ENSMUSG00000028649	Macf1	123349633	123684360	4	Macf1	chr4	25762.7	-0.027979	0.0630421	-0.443814	0.657177	0.955155	24900	24330	27018	25784	26374	26256
26232	ENSMUSG00000020458	Rtn4	29692947	29744331	11	Rtn4	chr11	31910.9	0.0572376	0.0545055	1.05013	0.29366	0.802429	32909	30184	28704	32347	32626	35125
48514	ENSMUSG00000006932	Ctnnb1	120929216	120960507	9	Ctnnb1	chr9	36591.1	0.141956	0.0708587	2.00337	0.0451375	0.326723	37965	32382	31817	39616	36367	42155
34395	ENSMUSG00000022892	App	84949685	85173766	16	App	chr16	70859.7	0.080577	0.0528255	1.52534	0.127174	0.579153	71098	67723	63285	74095	70858	79133
864	ENSMUSG00000025151	Maged1	94535474	94542143	X	Maged1	chrX	21810.8	-0.0820538	0.0820308	-1.00028	0.317175	0.819788	20713	20742	24265	20935	22307	21884
45063	ENSMUSG00000041773	Enc1	97241105	97253034	13	Enc1	chr13	7656.71	-0.325828	0.059688	-5.45886	4.79e-08	3.2e-06	8712	7838	8439	6748	6627	7537
44479	ENSMUSG00000097451	Rian	109603808	109661716	12	Rian	chr12	22143.5	-0.0507759	0.0453574	-1.11946	0.262943	0.777228	23040	20977	22089	21992	21764	23143
56019	ENSMUSG00000107391	Rian	109604316	109662224	CHR_MG4180_PATCH	Rian	chrCHR_MG4180_PATCH	22143.5	-0.0507759	0.0453574	-1.11946	0.262943	0.777228	23040	20977	22089	21992	21764	23143
23887	ENSMUSG00000039542	Ncam1	49502136	49798925	9	Ncam1	chr9	11440.7	-0.0153428	0.0961218	-0.159618	0.873182	0.987198	9858	11515	12296	11241	12110	11616
17546	ENSMUSG00000037236	Matr3	35562138	35593835	18	Matr3	chr18	15837.6	0.0147663	0.0505522	0.292101	0.77021	0.975041	16149	14612	15466	16008	15662	17301
13538	ENSMUSG00000037852	Cpe	64592542	64693054	8	Cpe	chr8	95869.6	-0.109049	0.0494924	-2.20334	0.0275709	0.23837	103641	96403	91911	93255	91249	99239
14553	ENSMUSG00000055065	Ddx17	79527736	79546741	15	Ddx17	chr15	21198.3	0.0494436	0.0426048	1.16052	0.245838	0.758601	20460	20460	20172	22085	21789	22411
10087	ENSMUSG00000004980	Hnrnpa2b1	51460932	51469894	6	Hnrnpa2b1	chr6	17105.3	-0.0287295	0.0477415	-0.601772	0.547326	0.924438	17751	16315	16619	16744	17449	17874
41921	ENSMUSG00000032186	Tmod2	75565621	75611325	9	Tmod2	chr9	25358.5	0.0347195	0.0421276	0.824151	0.409854	0.872194	24933	24083	24458	25685	25535	27719
9052	ENSMUSG00000024758	Rtn3	7425901	7483281	19	Rtn3	chr19	50073.1	0.00931634	0.0382342	0.243665	0.80749	0.98149	50025	48572	47791	50484	50485	53515
45691	ENSMUSG00000005871	Apc	34220924	34322552	18	Apc	chr18	17301.2	0.244739	0.0544865	4.49174	7.06e-06	0.000283761	16845	14837	14805	19264	18619	19823
25895	ENSMUSG00000019370	Calm3	16915379	16924114	7	Calm3	chr7	36862.2	-0.036795	0.0555301	-0.662613	0.507578	0.910837	38761	35700	35085	37877	34514	39585
8139	ENSMUSG00000069662	Marcks	37133375	37138920	10	Marcks	chr10	4387.07	-0.0529286	0.0774105	-0.683739	0.49414	0.907003	4372	3959	4768	4382	4343	4516
34425	ENSMUSG00000025153	Fasn	120805846	120824547	11	Fasn	chr11	14002.9	-0.00982804	0.0529596	-0.185576	0.852777	0.985481	13636	13410	14147	13947	13796	15187
9417	ENSMUSG00000025393	Atp5b	128083273	128090391	10	Atp5b	chr10	61745.8	0.0496361	0.0623402	0.796214	0.425907	0.879525	63666	60085	54342	64480	60626	68126
6428	ENSMUSG00000026469	Xpr1	155275701	155417415	1	Xpr1	chr1	7119.07	0.0344216	0.0639428	0.538318	0.590358	0.939465	6925	6394	7307	7381	7216	7553
34235	ENSMUSG00000040907	Atp1a3	24978167	25005958	7	Atp1a3	chr7	96530.7	0.186145	0.0627137	2.96816	0.00299585	0.0464637	90322	92725	81827	107083	98549	110457
34627	ENSMUSG00000022456	2003-09-01	82268802	82294574	15	2003-09-01	chr15	NA	NA	NA	NA	NA	NA	17212	16575	16042	15765	15161	16129
15822	ENSMUSG00000045763	Basp1	25363277	25413764	15	Basp1	chr15	8917.75	-0.132146	0.0723608	-1.82621	0.067818	0.415597	9154	8355	9836	8892	8239	9042
9196	ENSMUSG00000006930	Hap1	100347327	100356128	11	Hap1	chr11	9694.81	-0.051902	0.40832	-0.127111	0.898853	0.989835	6296	7283	15227	9521	10835	8856
23588	ENSMUSG00000020719	Ddx5	106780355	106789185	11	Ddx5	chr11	19408.7	0.0454841	0.0438694	1.03681	0.299826	0.80553	19528	17877	18637	20077	19636	20914
41492	ENSMUSG00000097767	Miat	112213228	112229395	5	Miat	chr5	11714.6	0.113133	0.0636811	1.77655	0.0756423	0.443386	10633	11031	11323	12971	12211	12229
4607	ENSMUSG00000042978	Sbk1	126248862	126295016	7	Sbk1	chr7	2446.47	0.349791	0.109643	3.19028	0.00142137	0.0263981	1793	2340	2163	2796	2873	2754
27360	ENSMUSG00000086503	Xist	103460366	103483254	X	Xist	chrX	2.80293	0.472331	1.3835	0.341402	0.732801	NA	6	1	0	5	3	2
44666	ENSMUSG00000021700	Rab3c	110054187	110280996	13	Rab3c	chr13	46233.7	-0.103617	0.0814356	-1.27238	0.203239	0.705605	53567	42137	44980	45267	42544	49368
6577	ENSMUSG00000047126	Cltc	86694351	86757565	11	Cltc	chr11	38132.4	0.0631359	0.0428854	1.4722	0.140967	0.602511	38218	35827	35381	39126	38712	42019
24613	ENSMUSG00000029126	Nsg1	38137192	38159907	5	Nsg1	chr5	15550.6	0.167378	0.0592561	2.82465	0.00473323	0.0665263	14946	14121	13910	16984	15402	18250
28974	ENSMUSG00000022865	Cxadr	78301489	78359774	16	Cxadr	chr16	996.289	-0.126799	0.0828944	-1.52965	0.126104	0.576724	1095	955	1002	996	982	949
17731	ENSMUSG00000042506	Usp22	61151785	61175055	11	Usp22	chr11	10655	-0.0500634	0.0550036	-0.910183	0.362726	0.846744	10656	10103	11026	10729	10263	11212
33981	ENSMUSG00000033004	Mycbp2	103113411	103346814	14	Mycbp2	chr14	20403.5	0.119928	0.0587584	2.04104	0.0412466	0.307963	18727	18382	20214	21545	21315	22487
16972	ENSMUSG00000058672	Tubb2a	34074274	34078007	13	Tubb2a	chr13	11956.8	-0.058065	0.0763723	-0.760289	0.447082	0.886738	12606	10658	12525	12050	11074	12933
1139	ENSMUSG00000039485	Tspyl4	34297442	34301320	10	Tspyl4	chr10	39468.7	0.0474001	0.047062	1.00718	0.313846	0.817542	39092	37581	37193	40992	38646	43795
45974	ENSMUSG00000066357	Wdr6	108572311	108578739	9	Wdr6	chr9	10793.7	-0.042313	0.135624	-0.311988	0.755049	0.974458	9416	9129	13516	10767	11131	10782
32600	ENSMUSG00000020745	Pafah1b1	74673949	74724670	11	Pafah1b1	chr11	29859.7	0.0768866	0.0560066	1.37281	0.16981	0.654437	30737	27380	27189	31052	29776	33490
18304	ENSMUSG00000029223	Uchl1	66676091	66687234	5	Uchl1	chr5	23459.5	-0.30018	0.0656071	-4.57542	4.75e-06	0.000199677	27815	23384	24811	22223	20255	22194
45396	ENSMUSG00000033565	Rbfox2	77078990	77307004	15	Rbfox2	chr15	10121.6	0.00559049	0.0496514	0.112595	0.910352	0.990102	10290	9358	9987	10451	10009	10727
14153	ENSMUSG00000025261	Huwe1	151800807	151935417	X	Huwe1	chrX	17808.9	-0.0478378	0.0584641	-0.818242	0.413219	0.874384	17088	17560	18410	17496	17966	18381
43715	ENSMUSG00000043388	Tmem130	144735915	144761818	5	Tmem130	chr5	13013.6	-0.104564	0.261344	-0.400099	0.689084	0.961003	10145	11440	17835	12416	13477	12638
47336	ENSMUSG00000031748	Gnao1	93809966	93969388	8	Gnao1	chr8	19372.5	0.00462953	0.0403783	0.114654	0.908719	0.990102	19135	18844	18739	19548	19629	20485
3775	ENSMUSG00000041642	Kif21b	136131389	136177998	1	Kif21b	chr1	3102.37	-0.0355175	0.083814	-0.423766	0.671737	0.958988	2803	3136	3259	3109	3188	3119
37595	ENSMUSG00000039218	Srrm2	23790532	23824741	17	Srrm2	chr17	22929.7	0.0158039	0.0662329	0.238611	0.811407	0.98149	21818	23297	21728	23876	24178	22767
40577	ENSMUSG00000018326	Ywhab	163994960	164018588	2	Ywhab	chr2	25179	-0.00451557	0.0487956	-0.0925403	0.926269	0.990646	25764	23281	24938	25296	25079	26944
26816	ENSMUSG00000025428	Atp5a1	77773729	77782869	18	Atp5a1	chr18	39431	0.0943966	0.0500019	1.88786	0.0590449	0.383229	39749	36799	35378	41627	39848	43782
55943	ENSMUSG00000116276	Atp5a1	77773729	77782869	CHR_MG3700_PATCH	Atp5a1	chrCHR_MG3700_PATCH	39431	0.0943966	0.0500019	1.88786	0.0590449	0.383229	39749	36799	35378	41627	39848	43782
8062	ENSMUSG00000001924	Uba1	20658326	20683179	X	Uba1	chrX	14414.9	0.0383913	0.0442712	0.867185	0.385841	0.859587	14551	13805	13371	14773	14521	15630
24563	ENSMUSG00000003410	Elavl3	22015005	22052023	9	Elavl3	chr9	10973.3	0.0126187	0.0475829	0.265194	0.79086	0.977612	10667	10908	10458	11204	10944	11747
23941	ENSMUSG00000042105	Inpp5f	128611328	128696425	7	Inpp5f	chr7	6546.83	0.0637062	0.0635875	1.00187	0.316408	0.819215	6032	6459	6272	6609	6999	6959
42237	ENSMUSG00000053192	Mllt11	95219135	95232171	3	Mllt11	chr3	11243.4	-0.155477	0.0496821	-3.12944	0.00175143	0.031009	12205	10954	11605	10759	10585	11374
7761	ENSMUSG00000019877	Serinc1	57515774	57532530	10	Serinc1	chr10	43645.9	-0.0742246	0.0592108	-1.25356	0.21	0.71323	47304	42432	41662	43676	40535	46641
22645	ENSMUSG00000091337	Eid1	125673095	125674785	2	Eid1	chr2	6773.07	-0.0305771	0.0624496	-0.489628	0.624397	0.950476	7260	6365	6466	6934	6393	7292
31846	ENSMUSG00000032549	Rab6b	103111787	103185276	9	Rab6b	chr9	39582.4	-0.0632268	0.0691292	-0.914618	0.360392	0.846712	43954	37782	37033	40121	36690	42321
12981	ENSMUSG00000049354	Dcaf7	106036872	106059324	11	Dcaf7	chr11	9594.04	-0.135795	0.0629821	-2.15609	0.031077	0.257366	9854	9161	10439	9233	9163	9720
13014	ENSMUSG00000068748	Ptprz1	22875502	23052916	6	Ptprz1	chr6	12854	-0.099133	0.0571683	-1.73406	0.0829082	0.469483	13091	13213	12682	11947	13003	13213
8956	ENSMUSG00000015291	Gdi1	74304998	74311862	X	Gdi1	chrX	26407.8	0.032149	0.0518744	0.619746	0.535425	0.918311	26386	24472	25740	28318	25769	28030
47926	ENSMUSG00000030729	Pgm2l1	100227394	100278868	7	Pgm2l1	chr7	10435.4	-0.125817	0.0825282	-1.52454	0.127374	0.579296	11763	9420	10790	9980	9479	11265
36008	ENSMUSG00000035847	Ids	70343069	70365084	X	Ids	chrX	14672.3	0.357941	0.0908965	3.93789	8.22e-05	0.00239288	11619	11773	14281	17056	16023	17621
3294	ENSMUSG00000052852	Reep1	71707561	71810710	6	Reep1	chr6	9256	-0.0914857	0.060183	-1.52012	0.12848	0.58025	10146	8838	9046	9185	8646	9744
8699	ENSMUSG00000029291	Rufy3	88565040	88651392	5	Rufy3	chr5	11847.6	0.0745819	0.0494381	1.50859	0.131403	0.585625	11759	11350	10749	12038	12280	13061
44772	ENSMUSG00000047945	Marcksl1	129513581	129515985	4	Marcksl1	chr4	1511.23	-0.0907284	0.154215	-0.588326	0.556314	0.928882	1180	1524	1853	1538	1559	1397
36912	ENSMUSG00000040249	Lrp1	127538161	127621148	10	Lrp1	chr10	20561.7	0.068792	0.0640498	1.07404	0.282804	0.79339	18557	19681	20571	21726	20815	22195
11308	ENSMUSG00000056201	Cfl1	5490455	5495201	19	Cfl1	chr19	17493.9	0.0215259	0.0512789	0.419782	0.674645	0.958988	18236	16460	16262	17734	17463	19015
41572	ENSMUSG00000009575	Cbx5	103191544	103239816	15	Cbx5	chr15	10744.9	-0.0359367	0.0581697	-0.61779	0.536714	0.918311	10700	10060	11139	10522	10810	11297
17508	ENSMUSG00000020483	Dynll2	87979525	87987533	11	Dynll2	chr11	35625.3	0.0676041	0.0499013	1.35476	0.175495	0.661993	35802	33142	33132	36963	35227	39996
9647	ENSMUSG00000019841	Rev3l	39732118	39875211	10	Rev3l	chr10	2391.94	-0.0436344	0.0889865	-0.490349	0.623887	0.950476	2208	2306	2599	2283	2489	2469
37853	ENSMUSG00000006651	Aplp1	30434982	30445535	7	Aplp1	chr7	34123.9	0.00454702	0.0784668	0.0579483	0.95379	0.995485	30851	36210	32738	33784	35726	35542
29826	ENSMUSG00000035152	Ap2b1	83299024	83405035	11	Ap2b1	chr11	16003.1	-0.0607332	0.0471204	-1.2889	0.197435	0.695266	16947	15503	15496	15607	15804	16769
17654	ENSMUSG00000033585	Ndn	62346569	62350262	7	Ndn	chr7	8938.69	-0.0212235	0.216211	-0.0981612	0.921804	0.990355	7927	9337	9103	7565	11673	7952
29376	ENSMUSG00000002341	Ncan	70093085	70120873	8	Ncan	chr8	4917.15	-0.368277	0.0566428	-6.50176	7.94e-11	8.69e-09	5755	5216	5289	4205	4451	4543
34609	ENSMUSG00000021910	Nisch	31170930	31216946	14	Nisch	chr14	17477.5	0.0276309	0.0520074	0.531287	0.59522	0.941278	16779	16380	17589	17911	17701	18645
30816	ENSMUSG00000024985	Tcf7l2	55741820	55933654	19	Tcf7l2	chr19	7870.46	-0.0400592	0.129919	-0.30834	0.757824	0.974458	8943	8238	6260	8082	6597	9242
3105	ENSMUSG00000031391	L1cam	73853778	73896105	X	L1cam	chrX	14358.9	0.15227	0.0774066	1.96714	0.0491669	0.342442	14458	11837	13630	16362	14632	15478
38900	ENSMUSG00000031229	Atrx	105797615	105929403	X	Atrx	chrX	7334.76	-0.0268469	0.0619207	-0.43357	0.664601	0.956996	7986	6858	6890	7413	7319	7610
47949	ENSMUSG00000013236	Ptprs	56412426	56476483	17	Ptprs	chr17	13612.7	0.0420904	0.0533383	0.789121	0.430041	0.880235	13655	12516	13180	14693	13529	14240
44924	ENSMUSG00000020135	Apc2	80295977	80318263	10	Apc2	chr10	6234.99	0.0903236	0.0688713	1.31148	0.189695	0.682752	5530	6030	6135	6473	6388	6916
7333	ENSMUSG00000015709	Arnt2	84246278	84410176	7	Arnt2	chr7	9266.28	0.100536	0.112267	0.895506	0.370517	0.85214	7225	9443	9496	9448	10091	9932
18279	ENSMUSG00000018474	Chd3	69343273	69369406	11	Chd3	chr11	23183.7	-0.146163	0.0463112	-3.1561	0.00159893	0.0288065	24725	22635	24090	22636	21954	23087
3351	ENSMUSG00000039976	Tbc1d16	119143045	119228499	11	Tbc1d16	chr11	3782.67	-0.135126	0.0552749	-2.44462	0.0145004	0.153669	4010	3661	3944	3683	3628	3775
48782	ENSMUSG00000030084	Plxna1	89316314	89362620	6	Plxna1	chr6	4807.77	-0.023372	0.0929306	-0.251499	0.801428	0.979495	4383	4425	5389	4899	4775	4988
17585	ENSMUSG00000047139	Cd24a	43578284	43584265	10	Cd24a	chr10	458.819	0.0784705	0.187629	0.418222	0.675785	0.959137	392	337	578	492	485	471
12439	ENSMUSG00000049775	Tmsb4x	167207093	167209315	X	Tmsb4x	chrX	8831.89	0.0862262	0.0639979	1.34733	0.177875	0.664679	8599	7708	8823	9047	9275	9646
33690	ENSMUSG00000074748	Atxn7l3b	112925430	112929001	10	Atxn7l3b	chr10	8167.31	-0.0805486	0.0507184	-1.58815	0.112251	0.544004	8204	8049	8362	7855	8087	8472
31629	ENSMUSG00000024462	Gabbr1	37045966	37075067	17	Gabbr1	chr17	41350.8	-0.150522	0.0678239	-2.21931	0.0264654	0.232695	47270	41480	38993	40647	37849	42076
18231	ENSMUSG00000019874	Fabp7	57784881	57788450	10	Fabp7	chr10	1816.33	-0.399704	0.0788032	-5.07218	3.93e-07	2.11e-05	2092	1928	2041	1491	1710	1612
1108	ENSMUSG00000004207	Psap	60277627	60302597	10	Psap	chr10	57375.4	0.113662	0.0384815	2.95369	0.00313999	0.0482324	55660	52836	53174	61598	59007	62773
33720	ENSMUSG00000094910	D430019H16Rik	105453856	105493095	12	D430019H16Rik	chr12	5275.97	-0.238018	0.10612	-2.24292	0.0249018	0.223369	5605	4704	6434	4807	5087	4986
48534	ENSMUSG00000020859	Spag9	93996091	94126085	11	Spag9	chr11	22789.2	0.0164798	0.0495784	0.332399	0.739588	0.971456	22634	22798	21023	23061	23116	24300
34473	ENSMUSG00000015656	Hspa8	40800984	40810087	9	Hspa8	chr9	27496.2	-0.00268669	0.0496641	-0.0540972	0.956858	0.995485	28127	25547	27067	27171	27604	29720
44402	ENSMUSG00000041936	Agrn	156165290	156197488	4	Agrn	chr4	8014.69	-0.0765329	0.0502276	-1.52372	0.127579	0.579321	8064	8113	7946	8177	7806	8000
44014	ENSMUSG00000024083	Pja2	64281005	64331916	17	Pja2	chr17	26448.6	0.0250284	0.0491438	0.50929	0.610549	0.948439	27217	24734	24985	27069	26019	28986
56592	NA	NA	NA	NA	NA	Lphn1	NA	16631.1	-0.11727	0.0448507	-2.61468	0.00893122	0.10615	17693	16393	16687	16551	15606	16914
20491	ENSMUSG00000038112	AW551984	39587396	39604403	9	AW551984	chr9	1998.34	-0.147791	0.598216	-0.247052	0.804868	0.980726	1026	1348	3745	1784	2307	1723
39536	ENSMUSG00000027805	Pfn2	57841895	57848079	3	Pfn2	chr3	14778.2	0.15542	0.0489075	3.17783	0.00148381	0.0272003	14236	13188	13596	15980	15042	16890
4211	ENSMUSG00000020612	Prkar1a	109649405	109669656	11	Prkar1a	chr11	30878.6	0.121505	0.0439924	2.76194	0.00574582	0.0771319	29582	28210	28960	32793	31387	34809
8456	ENSMUSG00000027184	Caprin1	103762941	103797649	2	Caprin1	chr2	10780.1	0.027192	0.0508119	0.535151	0.592545	0.94039	11052	10109	10172	10828	10760	11889
18734	ENSMUSG00000026833	Olfm1	28192992	28230736	2	Olfm1	chr2	15511.6	-0.19688	0.0656114	-3.00069	0.00269366	0.0432553	17871	15258	15514	15217	13830	15417
34833	ENSMUSG00000027799	Nbea	55625195	56183701	3	Nbea	chr3	9598.72	-0.0425321	0.0502876	-0.845778	0.397677	0.865382	9592	9159	9810	9694	9489	9894
14768	ENSMUSG00000021288	Klc1	111758849	111807844	12	Klc1	chr12	23521.8	0.209669	0.0425212	4.93093	8.18e-07	4.06e-05	22222	20745	21031	25700	24781	27119
34910	ENSMUSG00000017485	Top2b	16365179	16435462	14	Top2b	chr14	4503.7	-0.017989	0.0553618	-0.324935	0.74523	0.972164	4644	4429	4222	4482	4643	4632
28025	ENSMUSG00000009418	Nav1	135434580	135688105	1	Nav1	chr1	5232.48	-0.149194	0.0654994	-2.27779	0.0227393	0.211286	5403	5022	5710	5072	5058	5123
47574	ENSMUSG00000051243	Islr2	58196297	58204319	9	Islr2	chr9	367.019	0.107897	0.580252	0.185949	0.852485	0.985481	168	271	590	369	502	294
30675	ENSMUSG00000032826	Ank2	126921612	127499350	3	Ank2	chr3	20844.9	0.0903584	0.0446687	2.02286	0.0430879	0.316576	19785	19926	19495	21424	21738	22947
19082	ENSMUSG00000057335	Cep170	176733653	176814067	1	Cep170	chr1	4737.01	0.0142928	0.0575034	0.248555	0.803705	0.98012	4574	4439	4806	4830	4797	5010
20265	ENSMUSG00000032244	Fem1b	62791821	62811934	9	Fem1b	chr9	7627.16	0.0120941	0.0652453	0.185363	0.852944	0.985481	7474	6879	7918	7766	7717	8067
21100	ENSMUSG00000033981	Gria2	80681450	80802835	3	Gria2	chr3	10651.8	0.124281	0.0980233	1.26787	0.204845	0.706417	9173	9197	11486	11031	11610	11507
22473	ENSMUSG00000005034	Prkacb	146729574	146812990	3	Prkacb	chr3	17569.4	0.0938925	0.104747	0.896378	0.370051	0.85214	14560	15915	19283	17998	18888	18875
2288	ENSMUSG00000074657	Kif5a	127225696	127263348	10	Kif5a	chr10	107820	0.279425	0.081273	3.43811	0.000585798	0.0126897	89279	96645	99455	115187	129985	117952
3825	ENSMUSG00000006699	Cdc42	137319696	137357720	4	Cdc42	chr4	12586.4	-0.119414	0.0576383	-2.07178	0.0382858	0.294922	13994	12328	12153	12169	11955	12989
29741	ENSMUSG00000032399	Rpl4	64173375	64178666	9	Rpl4	chr9	13244.8	-0.0472243	0.0467786	-1.00953	0.312722	0.816471	13098	13158	13211	13064	13323	13666
9172	ENSMUSG00000027189	Trim44	102300119	102407828	2	Trim44	chr2	16364.1	-0.0312813	0.0429998	-0.727477	0.466934	0.896181	16804	15774	15946	16104	16323	17354
18221	ENSMUSG00000039630	Hnrnpu	178321108	178337797	1	Hnrnpu	chr1	12870.3	-0.00905366	0.044524	-0.203343	0.838867	0.98546	13178	12261	12436	12914	13153	13374
55961	ENSMUSG00000111145	Hnrnpu	178321107	178337796	CHR_MG4281_PATCH	Hnrnpu	chrCHR_MG4281_PATCH	12870.3	-0.00905366	0.044524	-0.203343	0.838867	0.98546	13178	12261	12436	12914	13153	13374
16059	ENSMUSG00000037503	Fam168b	34813219	34843065	1	Fam168b	chr1	14034.4	0.0139814	0.0514813	0.271583	0.785943	0.976727	14229	13816	12927	14450	13721	15211
48062	ENSMUSG00000033392	Clasp2	113741473	113919682	9	Clasp2	chr9	16154.3	-0.109447	0.051364	-2.13081	0.0331051	0.265953	17529	16125	15550	15629	15407	16770
35534	ENSMUSG00000027546	Atp9a	168634438	168742409	2	Atp9a	chr2	14862	-0.0481298	0.0507257	-0.948826	0.342709	0.836817	14577	14490	15228	14937	14502	15503
31105	ENSMUSG00000019966	Kitl	100015630	100100416	10	Kitl	chr10	7919.6	0.0862983	0.134727	0.640543	0.521819	0.913326	9398	6988	6213	8581	7009	9542
13629	ENSMUSG00000034636	Zyg11b	108229724	108301096	4	Zyg11b	chr4	12990.2	0.0435155	0.0538931	0.807441	0.419412	0.876587	13230	11895	12416	13470	12713	14388
9028	ENSMUSG00000019986	Ahi1	20952547	21080429	10	Ahi1	chr10	12266.5	-0.101231	0.369893	-0.273678	0.784332	0.976616	7713	10861	18470	11349	13543	11440
39283	ENSMUSG00000034593	Myo5a	75071015	75223688	9	Myo5a	chr9	29348.3	-0.274179	0.0710009	-3.86163	0.000112632	0.00314337	35201	30375	28772	27222	25621	28898
22374	ENSMUSG00000036438	Calm2	87433412	87446935	17	Calm2	chr17	22621	-0.0420278	0.0693773	-0.605785	0.544657	0.922801	24903	21113	21370	22902	21132	24567
41400	ENSMUSG00000021670	Hmgcr	96648967	96670936	13	Hmgcr	chr13	4219.62	-0.171091	0.077136	-2.21804	0.0265519	0.233324	4586	3922	4605	3828	4061	4321
46412	ENSMUSG00000022010	Tsc22d1	76414961	76507765	14	Tsc22d1	chr14	11219.9	-0.112554	0.0515552	-2.18318	0.0290223	0.246474	11513	10903	11768	11156	10701	11297
16800	ENSMUSG00000026797	Stxbp1	32787602	32847245	2	Stxbp1	chr2	29363.9	0.0534665	0.0488905	1.0936	0.274132	0.787104	28396	28620	27493	30848	28880	32279
2809	ENSMUSG00000005873	Reep5	34344885	34374070	18	Reep5	chr18	20049.1	0.0116692	0.0594708	0.196216	0.844441	0.98546	20968	18313	19321	20825	19217	21895
12010	ENSMUSG00000039100	2006-03-01	31455891	31531053	15	2006-03-01	chr15	NA	NA	NA	NA	NA	NA	10161	9324	10026	10995	10186	11367
5794	ENSMUSG00000026131	Dst	33908225	34308661	1	Dst	chr1	27741.3	0.0276578	0.0476017	0.581025	0.561224	0.930484	26782	26559	27214	27825	28820	29460
56907	NA	NA	NA	NA	NA	Whsc1	NA	5642.15	-0.0397264	0.0632469	-0.628116	0.529928	0.916627	6157	5276	5359	5761	5467	5885
29922	ENSMUSG00000024268	Celf4	25477632	25754157	18	Celf4	chr18	10338.3	0.000919836	0.097978	0.00938818	0.992509	0.998612	9555	9017	11709	10604	10412	10778
25916	ENSMUSG00000070802	Pnmal2	16944682	16948828	7	Pnmal2	chr7	13066.9	-0.0173495	0.14823	-0.117045	0.906825	0.990102	10132	11981	16324	12919	13956	13024
1668	ENSMUSG00000030257	Srgap3	112717971	112947266	6	Srgap3	chr6	9117.83	0.258769	0.0893361	2.89658	0.00377255	0.055587	7139	8565	8601	9965	10050	10529
27073	ENSMUSG00000016559	H3f3b	116021912	116027962	11	H3f3b	chr11	3540.37	0.0624733	0.049805	1.25436	0.209712	0.713152	3503	3352	3305	3717	3623	3781
20868	ENSMUSG00000024277	Mapre2	23752333	23893861	18	Mapre2	chr18	12283.9	-0.0138439	0.0440341	-0.31439	0.753224	0.974217	12388	11907	11907	12589	11914	13100
38618	ENSMUSG00000000826	Dnajc5	181520485	181555133	2	Dnajc5	chr2	16081.6	0.0345052	0.046149	0.747691	0.454647	0.890749	15567	15182	15840	16651	16086	17312
28569	ENSMUSG00000030000	Add2	86028681	86124409	6	Add2	chr6	9141.56	0.0289235	0.0544981	0.530726	0.595609	0.941278	8719	8697	9114	9270	9109	10024
47019	ENSMUSG00000032479	Map4	109931460	110083955	9	Map4	chr9	30263.6	0.0742751	0.0643695	1.15389	0.248546	0.761911	29711	30447	26326	30883	31308	33278
4674	ENSMUSG00000039953	Clstn1	149586468	149648899	4	Clstn1	chr4	29750.1	0.0958435	0.0516902	1.85419	0.0637119	0.401297	29430	27987	26965	31839	29395	33337
29471	ENSMUSG00000055407	Map6	99267447	99337137	7	Map6	chr7	5229.67	0.100325	0.0497355	2.01717	0.0436778	0.318877	5130	4764	4914	5376	5453	5814
5927	ENSMUSG00000106847	Peg13	72805600	72810324	15	Peg13	chr15	17260.8	0.0371843	0.063552	0.585101	0.55848	0.930028	17018	17415	15538	17965	16672	19161
23384	ENSMUSG00000000787	Ddx3x	13280970	13294052	X	Ddx3x	chrX	11177.6	0.0880261	0.0576618	1.52659	0.126862	0.578319	11341	10650	9811	11731	11344	12354
283	ENSMUSG00000025789	St8sia2	73939119	74013690	7	St8sia2	chr7	340.141	0.0713081	0.182655	0.390398	0.696242	0.961507	281	278	412	341	391	338
24382	ENSMUSG00000049281	Scn3b	40269217	40291618	9	Scn3b	chr9	4451.53	-0.0436703	0.142875	-0.305653	0.759869	0.974458	4047	3569	5619	4282	4591	4604
47845	ENSMUSG00000046785	Epm2aip1	111271929	111279093	9	Epm2aip1	chr9	10653.7	0.166404	0.0596643	2.789	0.00528711	0.0724405	10008	9334	10103	11365	10815	12495
3170	ENSMUSG00000020048	Hsp90b1	86690209	86705509	10	Hsp90b1	chr10	18679.2	-0.103032	0.0731563	-1.40839	0.159016	0.637974	18836	17713	20170	17214	19204	18949
35691	ENSMUSG00000029467	Atp2a2	122453513	122502225	5	Atp2a2	chr5	58950.2	-0.100125	0.0911623	-1.09832	0.272067	0.784705	69402	57286	52528	58530	53310	63315
2758	ENSMUSG00000002107	Celf2	6539694	7509563	2	Celf2	chr2	8743.05	0.0493078	0.0754773	0.65328	0.513576	0.911971	9352	7449	8432	9078	8759	9514
16368	ENSMUSG00000037458	Azin1	38487427	38519266	15	Azin1	chr15	7806.48	-0.118208	0.0646585	-1.82819	0.0675218	0.415364	8728	7675	7453	7589	7254	8193
36315	ENSMUSG00000029405	G3bp2	92052146	92083719	5	G3bp2	chr5	13923.7	0.0392538	0.0529916	0.740754	0.458842	0.892653	13806	12849	13629	14094	13791	15540
11685	ENSMUSG00000031028	Tub	108950338	109034460	7	Tub	chr7	7929.24	-0.0606104	0.0812396	-0.746069	0.455626	0.891467	7504	7433	8784	7892	7926	8044
42116	ENSMUSG00000032076	Cadm1	47530173	47857637	9	Cadm1	chr9	4313.4	-0.0282199	0.130255	-0.216651	0.82848	0.984207	4013	3508	5240	4202	4524	4400
18674	ENSMUSG00000036699	Zcchc12	36195904	36199158	X	Zcchc12	chrX	7526.48	-0.217212	0.257561	-0.843344	0.399036	0.866941	6685	6461	10532	6732	7491	7167
20382	ENSMUSG00000007564	Ppp2r1a	20945311	20965916	17	Ppp2r1a	chr17	19064	0.0191503	0.0412018	0.464793	0.64208	0.95183	18693	18353	18486	19687	18972	20358
42178	ENSMUSG00000038664	Herc1	66350450	66508775	9	Herc1	chr9	14240.3	-0.0121695	0.0533934	-0.227921	0.819708	0.982032	14998	13421	13549	14245	13913	15468
8853	ENSMUSG00000025982	Sf3b1	54985169	55027481	1	Sf3b1	chr1	12298.7	-0.0296668	0.0458314	-0.647303	0.517436	0.912794	12838	11744	11875	12224	12199	13012
7370	ENSMUSG00000027162	Lin7c	109890853	109901003	2	Lin7c	chr2	2178.1	0.0163248	0.066533	0.245364	0.806174	0.980883	2302	1999	2056	2208	2165	2365
56980	NA	NA	NA	NA	NA	Mgea5	NA	9716.08	0.00828309	0.0515342	0.16073	0.872306	0.987198	10050	9096	9282	9611	9810	10550
25315	ENSMUSG00000020431	Adcy1	7063489	7178506	11	Adcy1	chr11	30747.4	-0.360081	0.120701	-2.98324	0.00285213	0.044901	41279	33182	27173	28123	24649	30134
21594	ENSMUSG00000025422	Agap2	127075284	127093169	10	Agap2	chr10	8572.89	-0.025813	0.0686259	-0.376141	0.706812	0.965874	8443	7828	9089	8536	8706	8877
35682	ENSMUSG00000020900	Myh10	68691559	68816632	11	Myh10	chr11	14366.5	0.131198	0.0479782	2.73453	0.00624694	0.0827866	13976	13329	12926	15275	14609	16323
21371	ENSMUSG00000034675	Dbn1	55473429	55488111	13	Dbn1	chr13	4488.93	0.178062	0.0613059	2.90448	0.0036786	0.0546169	4246	3883	4226	5040	4778	4829
47313	ENSMUSG00000030451	Herc2	56050196	56231800	7	Herc2	chr7	14630.1	-0.0756484	0.0507692	-1.49004	0.136213	0.593707	14703	14153	15165	14267	14401	15141
43750	ENSMUSG00000024393	Prrc2a	35149076	35164897	17	Prrc2a	chr17	11873.2	-0.0330951	0.0521308	-0.634848	0.525527	0.914149	11707	11784	11719	12077	12116	11874
26315	ENSMUSG00000026074	Map4k4	39900913	40026310	1	Map4k4	chr1	7680.96	0.0994035	0.0757327	1.31256	0.189332	0.681604	6807	7614	7307	7945	8467	7998
56975	NA	NA	NA	NA	NA	Grlf1	NA	12166.4	-0.0375006	0.0451444	-0.830682	0.406154	0.870692	12261	11935	11948	11904	12029	13003
6822	ENSMUSG00000043909	Trp53bp1	121193281	121271407	2	Trp53bp1	chr2	7133.77	-0.000564009	0.0750726	-0.00751284	0.994006	0.998983	6627	6698	7582	7089	7364	7473
20448	ENSMUSG00000035864	Syt1	108497650	109010982	10	Syt1	chr10	54594.2	0.0416074	0.0699687	0.594657	0.552073	0.927668	58382	51119	48485	57254	52527	60638
31285	ENSMUSG00000024639	Gnaq	16132831	16387463	19	Gnaq	chr19	7206.99	-0.00366945	0.0480218	-0.0764123	0.939091	0.99283	7131	6846	7184	7347	7131	7658
16057	ENSMUSG00000031284	Pak3	143518591	143797796	X	Pak3	chrX	5657.28	-0.0538192	0.113405	-0.474577	0.635089	0.950851	5052	5116	6706	5575	5825	5660
43015	ENSMUSG00000066705	Fxyd6	45370185	45396159	9	Fxyd6	chr9	2416.64	-0.119554	0.392641	-0.304486	0.760758	0.974458	1611	1971	3764	2244	2687	2177
28251	ENSMUSG00000033900	Map9	82358044	82395268	3	Map9	chr3	4013.62	-0.0921409	0.0586976	-1.56976	0.116472	0.5532	4188	3831	4130	3811	3947	4192
24338	ENSMUSG00000024109	Nrxn1	90033631	91093071	17	Nrxn1	chr17	16107.8	-0.196554	0.0779477	-2.52161	0.0116818	0.130455	18902	15857	15762	15595	13951	16662
56461	NA	NA	NA	NA	NA	9830001H06Rik	NA	4052.6	0.0243901	0.104729	0.232887	0.815849	0.98149	3410	3898	4454	4014	4261	4288
4454	ENSMUSG00000026585	Kifap3	163779583	163917109	1	Kifap3	chr1	13238	0.055539	0.0481769	1.15281	0.248987	0.762669	13479	12187	12431	13545	13434	14522
3299	ENSMUSG00000013698	Pea15a	172196728	172206804	1	Pea15a	chr1	26789.6	-0.0570677	0.0674774	-0.845731	0.397703	0.865382	25591	26375	28091	25856	27780	27065
24673	ENSMUSG00000034723	Tmx4	134594185	134644145	2	Tmx4	chr2	13679.4	0.0388442	0.0863043	0.450085	0.652649	0.953752	12262	12464	14806	13910	14295	14410
40078	ENSMUSG00000034336	Ina	47014698	47025327	19	Ina	chr19	7691.23	0.16195	0.080956	2.00047	0.04545	0.327662	7919	7062	6337	8488	7612	8896
40404	ENSMUSG00000005338	Cadm3	173333258	173367695	1	Cadm3	chr1	12610.5	-0.13384	0.0492805	-2.71589	0.0066098	0.0862959	12894	12727	13067	12474	11668	12848
20717	ENSMUSG00000027581	Stmn3	181306459	181314500	2	Stmn3	chr2	16130.1	0.101323	0.0613047	1.65278	0.0983763	0.508849	16501	14689	14493	17360	15853	18160
6041	ENSMUSG00000020349	Ppp2ca	52098681	52127778	11	Ppp2ca	chr11	17065.9	-0.0451865	0.0499239	-0.905107	0.365409	0.84907	18045	16786	16032	16862	16863	17937
56967	NA	NA	NA	NA	NA	Epb4.1l1	NA	13131.1	0.310785	0.117277	2.65	0.00804921	0.0982657	9272	12283	12730	14479	15015	15203
6711	ENSMUSG00000031342	Gpm6b	166238911	166388988	X	Gpm6b	chrX	28883.3	0.127068	0.0712483	1.78346	0.074512	0.438732	26424	29142	25371	29511	31572	31611
48040	ENSMUSG00000022961	Son	91647506	91679221	16	Son	chr16	14264.5	0.026046	0.0429199	0.606853	0.543949	0.922591	13999	13982	13472	14689	14412	15156
41563	ENSMUSG00000036766	Dner	84369839	84696221	1	Dner	chr1	8708.26	0.158815	0.0530164	2.99558	0.00273922	0.0437179	7989	7879	8259	9496	8936	9826
56893	NA	NA	NA	NA	NA	Gm15800	NA	12740.8	-0.104768	0.0612652	-1.71008	0.0872513	0.480624	12434	12672	13588	12474	12123	13168
19042	ENSMUSG00000058756	Thra	98740638	98769006	11	Thra	chr11	10790.7	0.161462	0.0951721	1.69653	0.0897861	0.485952	8902	9594	11333	11667	11405	11961
4539	ENSMUSG00000026234	Ncl	86344719	86359400	1	Ncl	chr1	11106.3	-0.0396312	0.0457566	-0.866131	0.386418	0.859587	11384	10849	10792	10961	11321	11389
36872	ENSMUSG00000007850	Hnrnph1	50376990	50386528	11	Hnrnph1	chr11	6366.75	0.0196868	0.0472874	0.416322	0.677174	0.95979	6310	6016	6219	6391	6492	6829
45569	ENSMUSG00000022044	Stmn4	66344296	66361680	14	Stmn4	chr14	10925.6	-0.24489	0.0687436	-3.56237	0.000367523	0.00877327	12880	11258	10658	9849	10047	10866
23653	ENSMUSG00000021270	Hsp90aa1	110690605	110702728	12	Hsp90aa1	chr12	19991.1	-0.0808222	0.0573734	-1.4087	0.158923	0.637974	21796	18903	19622	19449	19170	21159
44645	ENSMUSG00000045983	Eif4g1	20668313	20692884	16	Eif4g1	chr16	11166.6	-0.0357801	0.0413187	-0.865953	0.386516	0.859587	11460	10866	10836	11139	11147	11623
20225	ENSMUSG00000040035	Disp2	118779719	118811293	2	Disp2	chr2	23263.3	0.0716923	0.0722183	0.992717	0.320848	0.822876	20498	22393	23558	23942	23990	25384
16565	ENSMUSG00000048895	Cdk5r1	80477023	80481184	11	Cdk5r1	chr11	11288.3	-0.237602	0.0951021	-2.49839	0.0124758	0.137154	14179	10917	10807	10731	9804	11348
33178	ENSMUSG00000020368	Canx	50293961	50325673	11	Canx	chr11	18524.9	-0.0659023	0.0518349	-1.27139	0.20359	0.705966	18771	17709	19085	17947	18178	19552
12304	ENSMUSG00000042699	Dhx9	153455758	153487660	1	Dhx9	chr1	7122.1	-0.0115482	0.0544721	-0.212002	0.832106	0.98494	7046	6786	7136	6924	7219	7674
29193	ENSMUSG00000040407	Akap9	3928054	4081310	5	Akap9	chr5	5254.41	-0.0662426	0.0676959	-0.978533	0.327811	0.827681	5244	5042	5473	4986	5483	5308
48841	ENSMUSG00000030275	Etnk1	143167221	143232307	6	Etnk1	chr6	19920.2	0.033246	0.0447074	0.743635	0.457097	0.892094	19544	19221	18980	20417	19693	21878
45525	ENSMUSG00000001472	Tcf25	123373753	123403835	8	Tcf25	chr8	26408.5	0.0310483	0.0431922	0.718841	0.472239	0.897901	25875	25782	24953	27452	26202	28442
34619	ENSMUSG00000034390	Cmip	117257064	117459430	8	Cmip	chr8	6806.91	-0.0142368	0.101282	-0.140566	0.888213	0.988987	6135	6130	7770	6856	6988	6974
34338	ENSMUSG00000031633	Slc25a4	46206797	46211284	8	Slc25a4	chr8	24058.7	0.021125	0.0577751	0.365642	0.714633	0.968861	25032	23312	21745	24947	23423	26186
43081	ENSMUSG00000036913	Trim67	124793092	124834713	8	Trim67	chr8	776.509	0.0835976	0.0864572	0.966925	0.333582	0.831326	770	758	684	841	780	836
12308	ENSMUSG00000022186	Oxct1	4026383	4155344	15	Oxct1	chr15	16092.5	-0.0680351	0.0765126	-0.889201	0.373895	0.852906	18398	15147	14839	16304	15230	16799
48901	ENSMUSG00000030704	Rab6a	100607410	100641268	7	Rab6a	chr7	18377.3	-0.0892326	0.0528917	-1.68708	0.0915879	0.491112	19813	18156	17629	17882	17485	19423
3041	ENSMUSG00000033768	Nrxn2	6418731	6544169	19	Nrxn2	chr19	9514.43	-0.0168957	0.0681781	-0.247817	0.804276	0.980509	8999	9027	10020	9896	9434	9747
56250	ENSMUSG00000107104	Nrxn2	6418731	6544169	CHR_MG4249_PATCH	Nrxn2	chrCHR_MG4249_PATCH	9514.43	-0.0168957	0.0681781	-0.247817	0.804276	0.980509	8999	9027	10020	9896	9434	9747
44456	ENSMUSG00000003131	Pafah1b2	45962859	46012690	9	Pafah1b2	chr9	10631	0.0517594	0.0508694	1.0175	0.308917	0.813641	10531	10249	9844	11018	10455	11823
27591	ENSMUSG00000027479	Mapre1	153741274	153773310	2	Mapre1	chr2	3389.35	-0.0857889	0.0587341	-1.46063	0.144116	0.607737	3557	3322	3359	3389	3414	3302
34427	ENSMUSG00000025950	Idh1	65158616	65186500	1	Idh1	chr1	2190.04	-0.0612902	0.0729291	-0.840408	0.40068	0.867933	2147	2122	2287	2113	2275	2199
20570	ENSMUSG00000092341	Malat1	5795690	5802672	19	Malat1	chr19	15120.1	0.131618	0.133437	0.986367	0.323953	0.825308	14868	16665	10808	17697	15262	15625
15754	ENSMUSG00000063632	Sox11	27334264	27342574	12	Sox11	chr12	451.234	0.0341588	0.114453	0.298453	0.765358	0.974458	427	403	477	455	482	466
38948	ENSMUSG00000022661	Cd200	45382135	45409053	16	Cd200	chr16	4786.87	-0.0787669	0.121095	-0.650453	0.515399	0.911971	4234	4405	5757	4414	5011	4886
20720	ENSMUSG00000047036	Zfp445	122844529	122866006	9	Zfp445	chr9	8595.98	0.0539455	0.0466131	1.1573	0.247148	0.761047	8288	8311	8135	8774	8946	9202
4359	ENSMUSG00000024740	Ddb1	10605327	10629819	19	Ddb1	chr19	12518.5	0.0229734	0.0448335	0.512416	0.60836	0.947473	12687	12083	11663	12659	12738	13405
18422	ENSMUSG00000016541	Atxn10	85336245	85463212	15	Atxn10	chr15	11109.9	-0.0103021	0.058758	-0.175331	0.860819	0.985949	10785	10473	11428	11000	11407	11626
35990	ENSMUSG00000024261	Syt4	31437808	31447406	18	Syt4	chr18	9201.3	0.0255224	0.0858072	0.297439	0.766132	0.974458	8898	7937	9904	9263	9059	10241
40326	ENSMUSG00000058297	Spock2	60106219	60135198	10	Spock2	chr10	42236.4	0.256306	0.0609714	4.2037	2.63e-05	0.000893188	39858	37043	36051	48898	42903	49670
34652	ENSMUSG00000044647	Csrnp3	65845767	66031546	2	Csrnp3	chr2	4835.47	0.305079	0.0759818	4.01516	5.94e-05	0.00182863	3958	4152	4564	5314	5472	5647
25528	ENSMUSG00000025369	Smarcc2	128459248	128490482	10	Smarcc2	chr10	10448.9	0.0110203	0.0460407	0.239361	0.810826	0.98149	10191	10304	10025	10530	10630	11091
26960	ENSMUSG00000014592	Camta1	150917322	151861876	4	Camta1	chr4	14490.5	0.219624	0.0618985	3.54814	0.000387962	0.00915422	12772	13484	12991	15802	14887	17294
3790	ENSMUSG00000020850	Prpf8	75486816	75509449	11	Prpf8	chr11	9732.4	0.0781686	0.0434413	1.7994	0.0719546	0.431534	9363	9188	9216	10038	10008	10696
40178	ENSMUSG00000032097	Ddx6	44604892	44640731	9	Ddx6	chr9	6280.02	0.0183802	0.050292	0.365469	0.714761	0.96895	6260	5826	6216	6398	6290	6749
39528	ENSMUSG00000036564	Ndrg4	95676980	95715119	8	Ndrg4	chr8	117611	0.255242	0.0838244	3.04497	0.00232706	0.0386971	118162	101396	95368	135347	116634	142001
30250	ENSMUSG00000017677	Wsb1	79239372	79254671	11	Wsb1	chr11	4421.3	0.111242	0.0707461	1.57241	0.115855	0.552613	3953	4120	4383	4660	4777	4673
38238	ENSMUSG00000021047	Nova1	46694517	46818929	12	Nova1	chr12	3043.18	0.100296	0.128156	0.782613	0.433854	0.881258	2278	3207	3105	3078	3211	3395
39412	ENSMUSG00000025272	Tro	150645304	150657583	X	Tro	chrX	10497.8	-0.170346	0.0960894	-1.77279	0.0762638	0.445685	10234	9840	12496	9841	10280	10243
34380	ENSMUSG00000060450	Rnf14	38284537	38317849	18	Rnf14	chr18	17444.8	-0.0338782	0.0461055	-0.734798	0.462463	0.893929	18114	16699	16969	17183	17165	18683
16508	ENSMUSG00000092035	Peg10	4747306	4760517	6	Peg10	chr6	4050.56	-0.269031	0.713657	-0.376976	0.706192	0.965874	2110	2404	8380	3303	4816	3134
42591	ENSMUSG00000003814	Calr	84841850	84846934	8	Calr	chr8	11972.4	-0.0120675	0.0695122	-0.173603	0.862177	0.986103	11627	11064	12554	11562	12480	12611
57050	NA	NA	NA	NA	NA	Fam115a	NA	9518.92	0.108293	0.0638058	1.69722	0.0896544	0.485941	9016	8363	9486	9856	9781	10744
40151	ENSMUSG00000032340	Neo1	58874687	59036441	9	Neo1	chr9	6534.79	-0.019307	0.102842	-0.187735	0.851085	0.98546	6036	7016	6221	5845	7363	6734
31655	ENSMUSG00000028832	Stmn1	134468320	134473843	4	Stmn1	chr4	3359.55	0.242863	0.0653747	3.71494	0.000203249	0.00529231	3273	2870	2890	3548	3706	3947
3728	ENSMUSG00000034160	Ogt	101640060	101684351	X	Ogt	chrX	13299	0.00749211	0.0476198	0.157332	0.874983	0.987863	13736	12777	12408	13427	13269	14314
43967	ENSMUSG00000022884	Eif4a2	23107444	23114136	16	Eif4a2	chr16	19807.8	-0.00909917	0.0459316	-0.198103	0.842965	0.98546	20082	19127	19076	19371	20031	21327
23909	ENSMUSG00000028820	Sfpq	127021324	127037013	4	Sfpq	chr4	6409.59	0.0532683	0.050431	1.05626	0.290848	0.799722	6281	6064	6106	6411	6758	6901
14276	ENSMUSG00000040037	Negr1	156561794	157316445	3	Negr1	chr3	6277.57	0.37038	0.0883637	4.19154	2.77e-05	0.000937371	5008	5054	5981	7549	6778	7444
56519	NA	NA	NA	NA	NA	Hdgfrp3	NA	4890.78	-0.0684774	0.0569262	-1.20292	0.229009	0.739345	5238	4585	4870	4817	4781	5086
14184	ENSMUSG00000049470	Aff4	53350833	53421830	11	Aff4	chr11	11143.7	-0.0754933	0.0634423	-1.18995	0.234065	0.745272	11075	10529	11920	11039	11023	11300
23432	ENSMUSG00000006373	Pgrmc1	36598206	36606079	X	Pgrmc1	chrX	8365.63	-0.0020811	0.125382	-0.0165981	0.986757	0.998067	7368	7100	10046	8140	8877	8675
9815	ENSMUSG00000027993	Trim2	84160439	84306877	3	Trim2	chr3	11004.2	0.14244	0.050064	2.84515	0.004439	0.0631907	10217	10454	10002	11678	11348	12494
9076	ENSMUSG00000038143	Stox2	47180048	47446362	8	Stox2	chr8	6316.09	-0.169911	0.0539258	-3.15084	0.00162803	0.0291228	6451	6426	6728	5941	6009	6330
23862	ENSMUSG00000032368	Zic1	91358058	91365810	9	Zic1	chr9	7452.07	0.116901	0.124823	0.936538	0.348996	0.840326	8681	6381	5968	8498	6835	8537
30825	ENSMUSG00000026587	Astn1	158362273	158691781	1	Astn1	chr1	10690.1	-0.125162	0.0827619	-1.51232	0.130454	0.583401	10569	10011	12109	10309	10679	10439
30851	ENSMUSG00000020598	Nrcam	44328885	44601964	12	Nrcam	chr12	13170.5	-0.00626255	0.0497609	-0.125853	0.899848	0.989835	13581	12597	12548	13186	12851	14397
36421	ENSMUSG00000007817	Zmiz1	25459185	25666743	14	Zmiz1	chr14	3662.38	0.051951	0.0927564	0.56008	0.575425	0.935314	3125	3525	3880	3769	3789	3904
12896	ENSMUSG00000005045	Chd5	152338651	152390194	4	Chd5	chr4	8482.46	0.00929148	0.102513	0.0906372	0.927781	0.990646	7296	8006	9451	8806	8854	8484
26106	ENSMUSG00000021816	Ppp3cb	20499364	20546573	14	Ppp3cb	chr14	9967.05	0.0120962	0.0857609	0.141045	0.887834	0.988987	11130	9190	8836	10338	9334	11136
19609	ENSMUSG00000018379	Srsf1	88047373	88053755	11	Srsf1	chr11	7272.78	0.135005	0.0603274	2.23787	0.0252297	0.225223	7277	6558	6511	8038	7239	8142
55457	ENSMUSG00000098301	Srsf1	88047373	88053755	CHR_MG3829_PATCH	Srsf1	chrCHR_MG3829_PATCH	7272.78	0.135005	0.0603274	2.23787	0.0252297	0.225223	7277	6558	6511	8038	7239	8142
22027	ENSMUSG00000061911	Myt1l	29528384	29923213	12	Myt1l	chr12	8093.86	-0.0602148	0.0494976	-1.21652	0.223787	0.732715	8535	7774	7935	8128	7743	8506
22170	ENSMUSG00000018395	Kif3a	53567379	53601967	11	Kif3a	chr11	9431.42	0.104925	0.0481808	2.17773	0.0294264	0.248579	8933	8636	9081	9949	9673	10439
23631	ENSMUSG00000020340	Cyfip2	46193850	46312859	11	Cyfip2	chr11	30365.6	-0.15308	0.0478646	-3.1982	0.0013829	0.0257759	31941	31732	30105	29223	28027	31216
23138	ENSMUSG00000066036	Ubr4	139352609	139489588	4	Ubr4	chr4	11700.5	-0.0106553	0.0738995	-0.144186	0.885354	0.988361	10895	11005	12510	11852	11898	12084
14427	ENSMUSG00000048814	Lonrf2	38793645	38836711	1	Lonrf2	chr1	8820.21	0.0726247	0.0889494	0.816472	0.41423	0.8744	7699	8019	9465	9094	9053	9661
18503	ENSMUSG00000063063	Ctnna2	76881637	77979699	6	Ctnna2	chr6	6546.5	-0.232803	0.0507757	-4.58494	4.54e-06	0.000192353	7202	6875	6674	5983	5964	6571
15795	ENSMUSG00000031561	Tenm3	48227682	48843951	8	Tenm3	chr8	5579.83	-0.253973	0.0679524	-3.73751	0.000185848	0.00487185	6309	6107	5395	5162	4947	5551
36780	ENSMUSG00000022812	Gsk3b	38089001	38246084	16	Gsk3b	chr16	8517.82	0.0556137	0.0494001	1.12578	0.260258	0.773972	8178	8103	8213	8870	8446	9392
207	ENSMUSG00000030122	Ptms	124913681	124920103	6	Ptms	chr6	6560.18	-0.022583	0.0607439	-0.371773	0.710062	0.966626	6775	6252	6370	7016	6160	6843
31158	ENSMUSG00000020917	Acly	100476353	100528000	11	Acly	chr11	11528.2	0.0842002	0.0530318	1.58773	0.112348	0.544004	10930	11159	10725	12244	12198	12018
44474	ENSMUSG00000058153	Sez6l	112419151	112577185	5	Sez6l	chr5	9873.32	-0.0300151	0.0639725	-0.469187	0.638936	0.950851	10621	8935	9727	10048	9534	10472
11225	ENSMUSG00000043940	Wdfy3	101832956	102069921	5	Wdfy3	chr5	11615.6	0.0695014	0.0512148	1.35706	0.174763	0.660834	10869	10999	11361	12020	11958	12600
151	ENSMUSG00000020658	Efr3b	3962554	4038915	12	Efr3b	chr12	11361.1	-0.0798034	0.0580304	-1.3752	0.16907	0.654104	11746	11856	10643	11067	10956	11958
2786	ENSMUSG00000027012	Dync1i2	71211706	71263303	2	Dync1i2	chr2	5445.71	0.0132949	0.0461503	0.288078	0.773287	0.97573	5420	5185	5293	5497	5517	5809
33685	ENSMUSG00000033419	Snap91	86765923	86880654	9	Snap91	chr9	14505.5	0.172439	0.0683358	2.5234	0.0116225	0.129979	14433	12868	12733	16010	14240	17064
33049	ENSMUSG00000069601	Ank3	69398773	70027438	10	Ank3	chr10	12193.2	0.186254	0.0618715	3.01033	0.00260966	0.0422135	11223	11834	10392	13228	12896	13791
7413	ENSMUSG00000068923	Syt11	88744700	88775164	3	Syt11	chr3	39474.7	0.0213196	0.0496831	0.429111	0.667842	0.957832	37633	39164	38062	39706	40288	42289
28704	ENSMUSG00000017631	Abr	76416734	76623558	11	Abr	chr11	16617.8	-0.0360608	0.047762	-0.755009	0.450243	0.888726	16439	16092	16801	17029	16206	17225
21761	ENSMUSG00000031010	Usp9x	13071498	13173328	X	Usp9x	chrX	10004	0.112938	0.0584509	1.93219	0.0533364	0.360161	9203	9150	9824	10370	10692	10896
48165	ENSMUSG00000014956	Ppp1cb	32458843	32517433	5	Ppp1cb	chr5	11228.9	0.0463867	0.0744252	0.623267	0.533109	0.917875	11937	10422	10079	11668	10645	12810
34836	ENSMUSG00000032187	Smarca4	21616169	21704230	9	Smarca4	chr9	5381.55	0.0107094	0.0475017	0.225453	0.821627	0.982032	5472	5195	5062	5482	5374	5756
7961	ENSMUSG00000039740	Alg2	47465067	47474333	4	Alg2	chr4	6600.8	-0.0330365	0.0829344	-0.398345	0.690376	0.961094	6081	6272	7205	6556	6774	6725
48969	ENSMUSG00000029461	Fam168a	100706635	100841656	7	Fam168a	chr7	14367.5	-0.0823444	0.0532703	-1.54578	0.122157	0.565929	15003	14803	13543	13931	14076	14917
2385	ENSMUSG00000028639	Ybx1	119277981	119294604	4	Ybx1	chr4	1731.47	-0.187514	0.0663436	-2.8264	0.00470738	0.0662828	1847	1852	1709	1667	1580	1733
30883	ENSMUSG00000051359	Ncald	37366175	37792570	15	Ncald	chr15	12177.5	-0.0677924	0.074521	-0.909709	0.362976	0.846744	12544	10867	13146	12091	11818	12662
33645	ENSMUSG00000063358	Mapk1	16983382	17047453	16	Mapk1	chr16	13072.4	0.137682	0.0495418	2.77911	0.00545073	0.0740661	12248	11763	12493	13648	13812	14659
21236	ENSMUSG00000022263	Trio	27730651	28025848	15	Trio	chr15	7447.96	-0.110915	0.0507082	-2.18733	0.0287187	0.244755	8047	7196	7452	7274	7117	7635
5118	ENSMUSG00000002265	Peg3	6703892	6730431	7	Peg3	chr7	21828.7	0.0101963	0.100229	0.10173	0.918971	0.990102	18900	20275	24509	21851	22742	22740
1375	ENSMUSG00000049336	Tenm2	36006656	37235964	11	Tenm2	chr11	4257.97	0.295963	0.062466	4.73798	2.16e-06	9.64e-05	3640	3643	3922	4728	4655	5052
21479	ENSMUSG00000052889	Prkcb	122288751	122634402	7	Prkcb	chr7	12007	-0.206605	0.0632302	-3.26751	0.00108497	0.0211352	13311	12018	12420	10756	11962	11544
1364	ENSMUSG00000056342	Usp34	23306895	23490560	11	Usp34	chr11	6623.08	-0.0377209	0.0679606	-0.555041	0.578867	0.936659	6490	6151	7029	6590	6729	6773
26893	ENSMUSG00000031144	Syp	7638471	7653256	X	Syp	chrX	46072.9	-0.0257268	0.056977	-0.45153	0.651608	0.953412	48698	42726	44992	47675	43753	49042
38381	ENSMUSG00000041268	Dmxl2	54365158	54501626	9	Dmxl2	chr9	10882.9	0.0359149	0.0535513	0.670664	0.502435	0.909283	11059	10095	10379	11374	10543	11984
42609	ENSMUSG00000026219	Trip12	84721189	84840516	1	Trip12	chr1	9477.09	-0.0979418	0.046242	-2.11803	0.0341729	0.27228	9902	9297	9543	9074	9357	9721
44353	ENSMUSG00000022043	Trim35	66297031	66311424	14	Trim35	chr14	6753.39	0.0673643	0.0487491	1.38186	0.167016	0.64977	6396	6467	6474	7086	6938	7224
56375	NA	NA	NA	NA	NA	Gnb2l1	NA	6089.67	0.0225553	0.0501204	0.450023	0.652694	0.953752	5935	5869	5913	6164	6038	6678
23294	ENSMUSG00000031996	Aplp2	31149557	31211815	9	Aplp2	chr9	33483.3	-0.123946	0.0604273	-2.05116	0.0402509	0.303453	36858	34114	31521	32327	31292	34974
46123	ENSMUSG00000036565	Ttyh3	140620578	140649031	5	Ttyh3	chr5	8019.1	-0.163297	0.0577166	-2.82929	0.0046651	0.0658664	8791	7962	8108	7900	7179	8199
27346	ENSMUSG00000029840	Mtpn	35508906	35539888	6	Mtpn	chr6	9035.42	-0.12461	0.0826362	-1.50793	0.131572	0.585797	10534	8218	8934	8994	8273	9331
6927	ENSMUSG00000020894	Vamp2	69088490	69092384	11	Vamp2	chr11	28449.9	-0.0593508	0.0493443	-1.20279	0.229057	0.739348	30134	27154	27910	29025	27127	29548
47848	ENSMUSG00000062296	Trank1	111311739	111395775	9	Trank1	chr9	9303.99	0.471192	0.0784309	6.00773	1.88e-09	1.62e-07	7423	7011	8422	10980	11031	11219
30869	ENSMUSG00000025228	Actr1a	46376811	46395748	19	Actr1a	chr19	8965.15	0.0770094	0.0465853	1.65308	0.0983139	0.508751	8795	8344	8456	9304	9011	10001
40750	ENSMUSG00000025855	Prkar1b	139017306	139150001	5	Prkar1b	chr5	21437.7	0.0216896	0.0744395	0.291372	0.770767	0.975041	19615	19967	22755	21984	21725	22701
56311	NA	NA	NA	NA	NA	Hn1	NA	1252.57	-0.16606	0.0867272	-1.91473	0.0555264	0.369608	1305	1176	1403	1207	1201	1221
3501	ENSMUSG00000028246	Faxc	21931329	21996839	4	Faxc	chr4	5512.91	-0.0206064	0.0604647	-0.340801	0.733254	0.971007	5834	5265	5196	5669	5224	5948
12288	ENSMUSG00000029106	Add1	34573664	34632308	5	Add1	chr5	12992.5	0.047044	0.0429579	1.09512	0.273464	0.786332	12544	12533	12398	13350	13328	13922
23064	ENSMUSG00000051223	Bzw1	58392898	58407353	1	Bzw1	chr1	5839.14	-0.0798687	0.0620873	-1.2864	0.198305	0.697275	6284	5940	5386	5701	5770	5986
27648	ENSMUSG00000040549	Ckap5	91526762	91620664	2	Ckap5	chr2	9238.36	0.0388516	0.0455925	0.85215	0.394131	0.864149	9249	8781	8705	9317	9606	9863
43937	ENSMUSG00000006273	Atp6v1b2	69088646	69113711	8	Atp6v1b2	chr8	29900.2	-0.027308	0.0410895	-0.664599	0.506307	0.910768	29675	29306	29523	29913	29523	31651
36233	ENSMUSG00000054640	Slc8a1	81373105	81738377	17	Slc8a1	chr17	11703.8	0.343113	0.0541646	6.33465	2.38e-10	2.39e-08	10705	9794	9779	13519	12524	14229
47704	ENSMUSG00000029713	Gnb2	137528127	137533510	5	Gnb2	chr5	6975.26	-0.103972	0.0531693	-1.95549	0.0505255	0.348205	7116	6793	7281	6956	6771	6943
5919	ENSMUSG00000041570	Camsap2	136268123	136346104	1	Camsap2	chr1	7217.11	0.0690264	0.0543303	1.2705	0.203908	0.706116	6951	6551	7155	7532	7411	7779
2606	ENSMUSG00000020152	Actr2	20062304	20112913	11	Actr2	chr11	9965.4	-0.141533	0.0764087	-1.85231	0.0639812	0.401941	11605	9779	9320	9549	9249	10360
2476	ENSMUSG00000033676	Gabrb3	57419692	57828802	7	Gabrb3	chr7	6372.93	0.0264493	0.0727906	0.363362	0.716335	0.96901	6088	5711	6712	6465	6476	6836
46389	ENSMUSG00000052459	Atp6v1a	44085402	44139705	16	Atp6v1a	chr16	24391.7	0.0494275	0.0514951	0.959848	0.337132	0.833833	24818	22239	23288	25010	24265	27053
45083	ENSMUSG00000051149	Adnp	168180986	168207112	2	Adnp	chr2	5796.87	-0.0693879	0.0522942	-1.32688	0.18455	0.674701	5823	5601	5982	5768	5665	5963
34412	ENSMUSG00000023150	Ivns1abp	151344477	151364422	1	Ivns1abp	chr1	6101.53	0.0939508	0.0461141	2.03736	0.0416144	0.310113	5992	5678	5646	6323	6288	6766
17768	ENSMUSG00000018451	6330403K07Rik	71031941	71033513	11	6330403K07Rik	chr11	7683.87	-0.046984	0.34033	-0.138054	0.890197	0.988987	5063	6451	11282	7442	8173	7605
27180	ENSMUSG00000042453	Reln	21884454	22344702	5	Reln	chr5	1924.88	0.0744705	0.286701	0.25975	0.795057	0.978343	1208	2153	2113	2025	2128	1910
7326	ENSMUSG00000029775	Klhdc10	30401868	30455179	6	Klhdc10	chr6	5466.17	-0.00136352	0.0835002	-0.0163296	0.986971	0.998067	4997	5111	5913	5473	5665	5655
11146	ENSMUSG00000020361	Hspa4	53259814	53300457	11	Hspa4	chr11	13756.3	-0.0176799	0.0498727	-0.354501	0.722964	0.96914	14343	13228	13041	13715	13450	14896
25118	ENSMUSG00000061601	Pclo	14514918	14863459	5	Pclo	chr5	10567.7	0.0285815	0.0635994	0.449399	0.653144	0.953882	10415	9464	10806	10676	10591	11562
16740	ENSMUSG00000031393	Mecp2	74026592	74135363	X	Mecp2	chrX	7690.09	-0.0169342	0.0520432	-0.325387	0.744888	0.97209	7456	7455	7765	7701	7663	8146
34124	ENSMUSG00000026553	Copa	172082529	172122330	1	Copa	chr1	12294.2	0.0201101	0.0424125	0.474155	0.635389	0.950851	12071	11922	11808	12522	12303	13250
41016	ENSMUSG00000022016	Akap11	78492246	78536808	14	Akap11	chr14	12699.2	-0.0037386	0.0430448	-0.0868536	0.930788	0.991727	12733	12025	12536	12916	12674	13410
1524	ENSMUSG00000022205	Sub1	11981339	11996983	15	Sub1	chr15	7994.57	-0.25584	0.0818396	-3.12612	0.00177131	0.0312875	9808	7647	8108	7439	7177	7799
40793	ENSMUSG00000021546	Hnrnpk	58391142	58403343	13	Hnrnpk	chr13	7471.22	-0.0325201	0.0545395	-0.596267	0.550997	0.927668	7878	7202	7091	7306	7665	7738
35736	ENSMUSG00000031227	Magee1	105120378	105123927	X	Magee1	chrX	7853.23	0.0945244	0.0732754	1.28999	0.197055	0.69424	7013	7186	8057	8254	8079	8608
13460	ENSMUSG00000058793	Cds2	132263148	132312050	2	Cds2	chr2	34071.3	0.0403694	0.044332	0.910615	0.362498	0.846744	33597	31714	33218	35292	33893	37081
28985	ENSMUSG00000055013	Agap1	89454806	89897617	1	Agap1	chr1	7705.69	0.133873	0.0498871	2.68353	0.00728505	0.0920344	7082	7250	7210	8164	8158	8468
38728	ENSMUSG00000050711	Scg2	79434669	79440120	1	Scg2	chr1	22447.8	0.189383	0.129647	1.46076	0.144083	0.607737	17335	18652	25393	23621	25186	24704
20282	ENSMUSG00000037487	Ubr5	37967328	38078854	15	Ubr5	chr15	9088.07	-0.0257079	0.0494123	-0.520273	0.602873	0.94501	9212	8557	9124	9320	9020	9351
40104	ENSMUSG00000040225	Prrc2c	162670725	162740556	1	Prrc2c	chr1	7766.39	0.00952944	0.0644374	0.147887	0.882432	0.988317	7308	7421	7957	7703	8092	8158
24792	ENSMUSG00000037788	Vopp1	57727807	57825159	6	Vopp1	chr6	3189.83	-0.159368	0.0627258	-2.54071	0.0110628	0.124888	3534	3104	3240	2986	2989	3297
48797	ENSMUSG00000031428	Zcchc18	136993155	136998472	X	Zcchc18	chrX	14677.7	-0.087707	0.0677276	-1.295	0.195322	0.692423	14382	14036	15909	14286	14645	14817
47637	ENSMUSG00000030172	Erc1	119570796	119848167	6	Erc1	chr6	2884.68	-0.194125	0.0550036	-3.52931	0.000416641	0.00963793	3137	2884	3010	2708	2686	2882
29944	ENSMUSG00000028399	Ptprd	75941238	78211961	4	Ptprd	chr4	12895.7	0.141016	0.0713051	1.97764	0.0479693	0.338331	11185	12283	12465	13339	14103	14134
32346	ENSMUSG00000030744	Rps3	99477896	99483738	7	Rps3	chr7	9662.82	-0.0104637	0.0434228	-0.240974	0.809575	0.98149	9571	9459	9408	9695	9631	10283
30704	ENSMUSG00000040265	Dnm3	161982453	162478034	1	Dnm3	chr1	13838.2	0.0917431	0.0522142	1.75705	0.0789085	0.456506	13187	13183	12918	14213	13929	15793
56345	NA	NA	NA	NA	NA	BC018507	NA	5848.29	-0.0509192	0.050723	-1.00387	0.315442	0.818622	5793	5705	5951	5863	5774	6027
23929	ENSMUSG00000020358	Hnrnpab	51600100	51606847	11	Hnrnpab	chr11	3903.37	-0.109039	0.0540235	-2.01837	0.043553	0.318453	4046	4007	3827	3855	3845	3844
45119	ENSMUSG00000024012	Mtch1	29332072	29347934	17	Mtch1	chr17	14099.4	-0.0524946	0.0578977	-0.906677	0.364578	0.848407	13890	13414	14782	14281	13789	14493
44990	ENSMUSG00000032294	Pkm	59656368	59679375	9	Pkm	chr9	33987.2	0.15198	0.0603401	2.51872	0.0117784	0.131345	33084	31949	29436	36734	33978	39383
40918	ENSMUSG00000021687	Scamp1	94201310	94285857	13	Scamp1	chr13	9344.96	0.20651	0.0484389	4.26332	2.01e-05	0.000703594	8451	8376	8614	10298	9838	10658
47924	ENSMUSG00000022957	Itsn1	91729281	91920597	16	Itsn1	chr16	10448.9	-0.0311703	0.0490625	-0.635319	0.52522	0.914149	10339	10052	10577	10423	10273	11094
28419	ENSMUSG00000029838	Ptn	36714929	36810220	6	Ptn	chr6	5263.45	0.377587	0.0505981	7.46247	8.49e-14	1.43e-11	4511	4513	4402	5885	6048	6359
35623	ENSMUSG00000005161	Prdx2	84969587	84974834	8	Prdx2	chr8	6544.89	0.00955408	0.0648603	0.147302	0.882893	0.988317	7056	6033	6063	6740	6410	7049
3401	ENSMUSG00000020671	Rab10	3247428	3309969	12	Rab10	chr12	6732.02	0.025213	0.0528471	0.477093	0.633296	0.950851	6895	6548	6137	6856	6798	7230
21634	ENSMUSG00000029472	Anapc5	122787459	122821339	5	Anapc5	chr5	6117.75	-0.0474368	0.0542839	-0.873865	0.382192	0.857699	6099	5830	6304	6174	6018	6309
10958	ENSMUSG00000063870	Chd4	125095981	125130591	6	Chd4	chr6	8105.35	0.0276227	0.0487444	0.566684	0.570929	0.934359	8016	7982	7546	8481	8072	8610
13740	ENSMUSG00000026657	Frmd4a	4017717	4614043	2	Frmd4a	chr2	3269.06	-0.174532	0.0539492	-3.23512	0.00121591	0.0231068	3448	3367	3351	3091	3179	3171
28479	ENSMUSG00000071659	Hnrnpul2	8820010	8834143	19	Hnrnpul2	chr19	10906.4	0.0172192	0.0466837	0.368848	0.712241	0.967898	11049	10343	10412	10817	11173	11750
15906	ENSMUSG00000024991	Eif3a	60761117	60790658	19	Eif3a	chr19	7018.25	0.0181136	0.0523797	0.345812	0.729484	0.969742	6988	6495	6972	7021	7116	7583
27825	ENSMUSG00000003934	Efnb3	69554092	69560205	11	Efnb3	chr11	5942.39	0.118197	0.103754	1.1392	0.254618	0.766319	4769	6133	5777	6215	6521	6270
40017	ENSMUSG00000024811	Tnks2	36834232	36893477	19	Tnks2	chr19	5986.27	0.0373789	0.0533032	0.701251	0.483147	0.903832	5757	5610	5957	6211	5980	6458
23320	ENSMUSG00000040209	Zfp704	9427020	9610085	3	Zfp704	chr3	3641.11	-0.0904934	0.0618088	-1.46409	0.14317	0.606742	3580	3632	3795	3585	3632	3623
13985	ENSMUSG00000019302	Atp6v0a1	101009452	101063719	11	Atp6v0a1	chr11	16918.5	-0.00766618	0.0420924	-0.182127	0.855483	0.985481	17217	16103	16441	17466	16803	17611
14788	ENSMUSG00000036371	Serbp1	67238176	67297736	6	Serbp1	chr6	5730.74	0.0319611	0.0539273	0.59267	0.553402	0.927668	5923	5267	5441	5916	5699	6207
40549	ENSMUSG00000018547	Pip4k2b	97715157	97744704	11	Pip4k2b	chr11	5150.94	-0.0856422	0.0508665	-1.68366	0.0922464	0.493	5234	5064	5255	5098	4893	5383
37619	ENSMUSG00000059495	Arhgef12	42963842	43107239	9	Arhgef12	chr9	10497.2	0.00789701	0.0437872	0.18035	0.856878	0.985677	10531	10295	9879	10724	10489	11156
45835	ENSMUSG00000022048	Dpysl2	66802864	66868688	14	Dpysl2	chr14	5753.13	-0.070566	0.0674466	-1.04625	0.295446	0.802664	5560	5638	6075	5492	5845	5917
7473	ENSMUSG00000002997	Prkar2b	31958476	32061296	12	Prkar2b	chr12	1981.22	0.162629	0.099735	1.63061	0.102972	0.520721	1696	1689	2092	2123	2098	2214
2624	ENSMUSG00000020886	Dlg4	70016942	70047522	11	Dlg4	chr11	13133.5	-0.189086	0.0421608	-4.48488	7.3e-06	0.000290183	14298	13254	13499	12500	12318	12923
31139	ENSMUSG00000002006	Pdzd4	73793359	73824969	X	Pdzd4	chrX	3937.43	-0.149145	0.0664718	-2.24373	0.0248495	0.223028	4079	3767	4296	3749	3776	3957
36037	ENSMUSG00000009894	Snap47	59407134	59451186	11	Snap47	chr11	16746	-0.0687181	0.0472846	-1.45329	0.146144	0.611686	17101	16257	16924	16791	15864	17633
24543	ENSMUSG00000079523	Tmsb10	72957347	72958748	6	Tmsb10	chr6	1849.29	0.00474788	0.146154	0.0324855	0.974085	0.996986	2061	1339	2023	2018	1667	2016
48553	ENSMUSG00000072966	Gprasp2	135839034	135844730	X	Gprasp2	chrX	9884.51	-0.0299583	0.139039	-0.215467	0.829403	0.984541	8107	8850	12261	9591	10533	9929
15858	ENSMUSG00000029120	Ppp2r2c	36868513	36955078	5	Ppp2r2c	chr5	18060.6	-0.0304668	0.0504605	-0.603775	0.545993	0.923956	19146	17453	16964	18292	17667	18999
24357	ENSMUSG00000041040	Fam117b	59913006	59985346	1	Fam117b	chr1	2571.33	-0.00238498	0.0748776	-0.0318517	0.97459	0.996986	2589	2289	2670	2579	2661	2657
40022	ENSMUSG00000051853	Arf3	98736634	98763214	15	Arf3	chr15	19784.9	0.00733821	0.0584611	0.125523	0.90011	0.989835	19633	17966	20276	20189	19721	21090
24567	ENSMUSG00000026864	Hspa5	34771970	34777547	2	Hspa5	chr2	15027.2	-0.0366575	0.0979328	-0.374313	0.708172	0.96609	14484	13288	16832	14282	16239	15057
35799	ENSMUSG00000052534	Pbx1	168119364	168432270	1	Pbx1	chr1	6158.36	0.183438	0.0539027	3.40314	0.000666171	0.0141611	5979	5426	5518	6815	6325	7006
12364	ENSMUSG00000054423	Cadps	12372563	12823079	14	Cadps	chr14	18271.8	0.253909	0.0738546	3.43796	0.00058612	0.0126897	17774	16531	14623	20341	18876	21950
27869	ENSMUSG00000020661	Dnmt3a	3806007	3914443	12	Dnmt3a	chr12	4108.12	-0.0754521	0.0591652	-1.27528	0.202211	0.70489	4044	4089	4224	4003	4147	4147
9353	ENSMUSG00000053580	Tanc2	105589986	105929304	11	Tanc2	chr11	6413.12	-0.0520831	0.0639846	-0.813994	0.415648	0.874697	6098	6317	6717	6440	6298	6625
4846	ENSMUSG00000005506	Celf1	90940382	91019497	2	Celf1	chr2	6578.29	-0.169407	0.0635002	-2.66782	0.00763445	0.0944884	7229	6312	6894	6408	5914	6731
55994	ENSMUSG00000110883	Celf1	90940383	91019498	CHR_MG191_PATCH	Celf1	chrCHR_MG191_PATCH	6578.29	-0.169407	0.0635002	-2.66782	0.00763445	0.0944884	7229	6312	6894	6408	5914	6731
8239	ENSMUSG00000018501	Ncor1	62316426	62458541	11	Ncor1	chr11	7920.15	-0.0279942	0.0494072	-0.566602	0.570984	0.934359	8280	7657	7528	7973	7710	8443
39951	ENSMUSG00000017740	Slc12a5	164960802	164999731	2	Slc12a5	chr2	21959.8	0.0244067	0.0574221	0.42504	0.670807	0.958517	20587	22108	21120	22547	21716	23857
10136	ENSMUSG00000024736	Tmem132a	10857822	10869940	19	Tmem132a	chr19	3866.97	-0.0782318	0.0762376	-1.02616	0.304817	0.810065	4188	3452	4017	3823	3669	4082
11387	ENSMUSG00000026576	Atp1b1	164437109	164458355	1	Atp1b1	chr1	82912.6	0.253068	0.0857491	2.95126	0.00316483	0.0484226	83410	73630	65159	94480	83465	99575
26189	ENSMUSG00000067889	Sptbn2	4711167	4752360	19	Sptbn2	chr19	11778.9	-0.0559506	0.0407737	-1.37222	0.169994	0.654668	12119	11623	11478	11722	11520	12279
16606	ENSMUSG00000023169	Slc38a1	96571418	96642913	15	Slc38a1	chr15	15275.9	0.00139746	0.055759	0.0250626	0.980005	0.997719	15507	15250	14033	15776	14725	16517
56947	NA	NA	NA	NA	NA	Clcn4-2	NA	9821.62	0.00827246	0.0677497	0.122103	0.902817	0.989941	10285	9789	8668	9967	9579	10759
16096	ENSMUSG00000037270	4932438A13Rik	36863104	37053033	3	4932438A13Rik	chr3	8516.94	-0.0750058	0.0606947	-1.23579	0.216537	0.723419	8581	8152	8889	8165	8702	8631
15704	ENSMUSG00000034403	Pja1	99465734	99471273	X	Pja1	chrX	8507.95	0.0157917	0.0758445	0.208211	0.835064	0.98546	8043	7693	9064	8493	8763	9046
24679	ENSMUSG00000034187	Nsf	103821782	103954056	11	Nsf	chr11	50076.6	0.453904	0.054432	8.33891	7.5e-17	2.04e-14	44313	40670	39049	59925	55850	62310
6761	ENSMUSG00000036309	Skp1a	52231995	52246858	11	Skp1a	chr11	11667.1	0.0233195	0.0481434	0.484376	0.628119	0.950476	11790	11334	10826	11674	11831	12669
1594	ENSMUSG00000004798	Ulk2	61775649	61855073	11	Ulk2	chr11	5101.8	-0.0739152	0.051613	-1.4321	0.152114	0.624072	5382	4969	5001	5015	4876	5402
32681	ENSMUSG00000028613	Lrp8	107801869	107876840	4	Lrp8	chr4	3358.36	-0.129631	0.0620121	-2.09041	0.0365807	0.286328	3539	3263	3491	3418	3090	3356
20644	ENSMUSG00000019699	Akt3	177020073	177258203	1	Akt3	chr1	7004.96	-0.064272	0.0695307	-0.92437	0.355294	0.842774	7728	6878	6418	7000	6602	7471
3031	ENSMUSG00000036882	Arhgap33	30522226	30535060	7	Arhgap33	chr7	1891.61	-0.203567	0.126084	-1.61453	0.106412	0.531719	1886	1771	2276	1728	2032	1635
57054	NA	NA	NA	NA	NA	BC005764	NA	2478.76	-0.227455	0.0946344	-2.40351	0.0162387	0.166401	2364	2543	2923	2335	2321	2364
45609	ENSMUSG00000031703	Itfg1	85717578	85840921	8	Itfg1	chr8	11835.8	0.0220222	0.046857	0.469988	0.638364	0.950851	11455	11364	11618	11924	11974	12780
48918	ENSMUSG00000028194	Ddah1	145758675	145894277	3	Ddah1	chr3	7344.03	-0.540819	0.0719127	-7.5205	5.46e-14	9.64e-12	9418	7736	8403	5863	5997	6547
34043	ENSMUSG00000061576	Dpp6	26817203	27727505	5	Dpp6	chr5	13139.5	-0.211964	0.0491456	-4.31299	1.61e-05	0.000584983	13707	13737	13903	12060	12506	12870
41489	ENSMUSG00000030655	Smg1	118131308	118243670	7	Smg1	chr7	8427.94	-0.0180149	0.0636285	-0.283127	0.77708	0.9763	8056	8016	8784	8463	8610	8671
20539	ENSMUSG00000047187	Rab2a	8535644	8607778	4	Rab2a	chr4	9351.93	0.0378815	0.0523211	0.724021	0.469053	0.897211	9512	8892	8675	9682	9145	10324
3611	ENSMUSG00000022201	Zfr	12117831	12185683	15	Zfr	chr15	11515.6	-0.10766	0.0519368	-2.07289	0.0381821	0.294617	12509	11145	11401	11088	11044	11968
46696	ENSMUSG00000024335	Brd2	34112023	34122634	17	Brd2	chr17	7167.2	-0.0590235	0.051116	-1.1547	0.248215	0.76176	7407	7254	6793	7271	6908	7411
9631	ENSMUSG00000058254	Tspan7	10485158	10596605	X	Tspan7	chrX	24807	-0.0395961	0.0558265	-0.709271	0.478156	0.901791	23868	24258	25579	24875	24186	26190
8549	ENSMUSG00000038486	Sv2a	96181151	96195521	3	Sv2a	chr3	27322.5	0.174631	0.0552536	3.16053	0.00157482	0.0285654	24584	25283	25381	29739	27834	31574
39327	ENSMUSG00000024127	Prepl	85063470	85090241	17	Prepl	chr17	19122.3	0.113479	0.0477985	2.37412	0.0175908	0.175738	17670	17977	18205	20159	19915	21039
36576	ENSMUSG00000069227	Gprin1	54736671	54749874	13	Gprin1	chr13	1732.14	-0.0573591	0.112048	-0.511915	0.608711	0.947473	1528	1650	1994	1724	1782	1710
56318	NA	NA	NA	NA	NA	Mll1	NA	6990.78	0.0040148	0.0877695	0.0457426	0.963515	0.995674	6212	6616	7617	7058	7073	7394
28831	ENSMUSG00000057182	Scn3a	65457118	65567627	2	Scn3a	chr2	2011.02	0.0442101	0.132266	0.334251	0.73819	0.97119	1702	1714	2381	2048	2148	2078
27499	ENSMUSG00000034958	Atcay	81204508	81230833	10	Atcay	chr10	8408.44	-0.0817028	0.0489842	-1.66794	0.095327	0.501136	8428	8369	8554	8159	8161	8810
27013	ENSMUSG00000028134	Ptbp2	119718742	119784466	3	Ptbp2	chr3	3833.94	0.0144304	0.0530396	0.272068	0.78557	0.976727	3887	3563	3741	3940	3792	4119
12490	ENSMUSG00000046442	Ppm1e	87226906	87359023	11	Ppm1e	chr11	12629.7	0.28631	0.0955902	2.99518	0.0027428	0.04373	13022	10529	9890	14129	12878	15724
38865	ENSMUSG00000020257	Wdr82	106170928	106191139	9	Wdr82	chr9	6712.61	0.0150639	0.0604249	0.2493	0.803129	0.979834	6897	6088	6608	6813	6544	7405
701	ENSMUSG00000020594	Pum2	8674134	8752581	12	Pum2	chr12	7976.3	-0.047083	0.0452909	-1.03957	0.29854	0.804123	8319	7742	7722	7897	7937	8292
30386	ENSMUSG00000026374	Tsn	118294778	118311739	1	Tsn	chr1	4047.94	0.0236521	0.0491824	0.480905	0.630584	0.950769	3997	3856	3921	4115	4158	4274
15432	ENSMUSG00000001440	Kpnb1	97159714	97187881	11	Kpnb1	chr11	9620.88	0.00440455	0.0439356	0.10025	0.920146	0.990102	9714	9140	9324	9720	9555	10362
18252	ENSMUSG00000024524	Gnal	67088216	67226792	18	Gnal	chr18	14520.9	-0.372737	0.0725506	-5.13762	2.78e-07	1.56e-05	17964	15720	14436	12705	12577	13645
9875	ENSMUSG00000059263	Usp47	112023504	112111661	7	Usp47	chr7	4837.76	-0.0328786	0.0591979	-0.555402	0.57862	0.936521	4730	4665	4949	4722	4952	5029
15338	ENSMUSG00000038170	Pde4dip	97689824	97888707	3	Pde4dip	chr3	8894.89	0.0230642	0.0424062	0.543887	0.586519	0.938905	8799	8475	8604	9089	9062	9416
17586	ENSMUSG00000019505	Ubb	62551171	62553213	11	Ubb	chr11	11863.5	0.0737146	0.0729725	1.01017	0.312414	0.816351	10505	11768	11592	11923	12678	12801
41898	ENSMUSG00000025266	Gnl3l	150983141	151017322	X	Gnl3l	chrX	12150.6	-0.0508961	0.055545	-0.916303	0.359508	0.845867	11973	11678	12599	12146	11714	12856
22358	ENSMUSG00000028692	Akr1a1	116636510	116651680	4	Akr1a1	chr4	11635.1	-0.0354914	0.0446707	-0.794511	0.426898	0.879684	11989	11257	11306	11954	11264	12123
47705	ENSMUSG00000029581	Fscn1	142960343	142973185	5	Fscn1	chr5	5058.98	-0.36524	0.0530924	-6.87933	6.01e-12	8.42e-10	5891	5536	5286	4495	4367	4739
20466	ENSMUSG00000027248	Pdia3	121413775	121438687	2	Pdia3	chr2	9441.24	-0.0849803	0.0670178	-1.26803	0.204789	0.706417	9855	8888	9767	8885	9822	9452
7437	ENSMUSG00000022390	Zc3h7b	81745057	81796260	15	Zc3h7b	chr15	7927.24	-0.11096	0.0425345	-2.6087	0.00908869	0.107358	8227	8009	7907	7797	7625	8016
25984	ENSMUSG00000020496	Rnf187	58932288	58938916	11	Rnf187	chr11	11313.6	0.113854	0.0498124	2.28565	0.0222747	0.208834	10707	10534	10626	12329	11330	12512
28718	ENSMUSG00000028760	Eif4g3	137993022	138208508	4	Eif4g3	chr4	9189.07	-0.024214	0.0492567	-0.491589	0.62301	0.950476	9437	9159	8587	9362	9046	9612
11268	ENSMUSG00000028347	Tmeff1	48585174	48663131	4	Tmeff1	chr4	3236.41	0.162199	0.0756538	2.14397	0.0320354	0.261321	2790	3177	2982	3488	3498	3520
2755	ENSMUSG00000022234	Cct5	31590800	31601804	15	Cct5	chr15	7142.04	-0.00618773	0.05246	-0.117951	0.906106	0.990102	7252	6635	7108	7094	7296	7522
38514	ENSMUSG00000040640	Erc2	27622428	28478537	14	Erc2	chr14	3354.38	0.134893	0.0831225	1.62282	0.104629	0.526174	3454	2724	3210	3515	3514	3770
18283	ENSMUSG00000026185	Igfbp5	72857932	72874884	1	Igfbp5	chr1	15397.7	1.29633	0.0844081	15.3579	3.14e-53	2.44e-49	9071	8121	8948	23868	19299	24208
12225	ENSMUSG00000019943	Atp2b1	98914406	99026143	10	Atp2b1	chr10	23429.4	-0.64885	0.111528	-5.81781	5.96e-09	4.68e-07	34049	27151	22923	18493	17659	19995
28051	ENSMUSG00000022454	Nell2	95075230	95528559	15	Nell2	chr15	13724.6	-0.382986	0.0855702	-4.4757	7.62e-06	0.000302024	17661	13764	14221	12075	11490	13094
12449	ENSMUSG00000028528	Dnajc6	101496631	101642799	4	Dnajc6	chr4	17430.5	-0.108586	0.0610257	-1.77935	0.0751823	0.441355	19194	16795	17098	17047	16080	18494
38615	ENSMUSG00000040722	Scamp5	57441327	57468060	9	Scamp5	chr9	18680.5	0.0686886	0.0390918	1.75711	0.078899	0.456506	18114	17637	17728	19485	19098	20228
31067	ENSMUSG00000042272	Sestd1	77180340	77280592	2	Sestd1	chr2	3399.67	-0.473898	0.0949596	-4.99053	6.02e-07	3.09e-05	4477	3737	3400	2987	2662	3110
37392	ENSMUSG00000050708	Ftl1	45457944	45459884	7	Ftl1	chr7	2327.36	0.201031	0.0628925	3.19642	0.00139146	0.0259045	2143	2168	2039	2525	2584	2541
25541	ENSMUSG00000052516	Robo2	73891839	74411825	16	Robo2	chr16	1846.04	0.370539	0.107696	3.44059	0.000580449	0.0126021	1347	1744	1622	2084	2071	2248
45478	ENSMUSG00000005683	Cs	128337734	128362479	10	Cs	chr10	12333.6	0.0726213	0.0492538	1.47443	0.140366	0.602511	12316	11816	11142	12837	12472	13582
12260	ENSMUSG00000037012	Hk1	62268855	62379908	10	Hk1	chr10	11169.7	0.0945125	0.0453771	2.08282	0.0372674	0.289372	10569	10457	10652	11730	11417	12331
56799	NA	NA	NA	NA	NA	C77370	NA	1710.29	-0.105684	0.162108	-0.651938	0.514441	0.911971	1496	1414	2279	1647	1735	1681
13416	ENSMUSG00000028484	Psip1	83455680	83486459	4	Psip1	chr4	5268.49	0.0611468	0.0496033	1.23272	0.217681	0.724152	5089	4920	5113	5380	5424	5741
44276	ENSMUSG00000022752	Tomm70a	57121703	57156705	16	Tomm70a	chr16	7863.11	0.0767096	0.0500475	1.53273	0.125341	0.574589	7905	7121	7432	8089	8089	8648
5369	ENSMUSG00000057897	Camk2b	5969644	6066362	11	Camk2b	chr11	21011.7	-0.0411428	0.0470053	-0.875279	0.381422	0.857699	22090	20193	20250	21574	20388	21728
39103	ENSMUSG00000049583	Grm5	87584168	88134907	7	Grm5	chr7	3987.08	-0.0927353	0.0870144	-1.06575	0.286538	0.796005	3794	3765	4498	3840	3962	4062
21171	ENSMUSG00000032735	Ablim3	61799392	61911824	18	Ablim3	chr18	1857.28	-0.212036	0.082353	-2.57472	0.0100321	0.116207	2107	1726	2018	1726	1708	1860
844	ENSMUSG00000019923	Zwint	72654845	72674964	10	Zwint	chr10	19009.8	0.016622	0.0778712	0.213455	0.830972	0.98494	17586	17647	20148	18660	20207	19897
31614	ENSMUSG00000046844	Vat1l	114205612	114374071	8	Vat1l	chr8	7523.76	0.118706	0.143079	0.829655	0.406734	0.870692	6033	6197	8883	7625	8752	7674
1261	ENSMUSG00000021488	Nsd1	55209782	55318325	13	Nsd1	chr13	6811.85	-0.0568265	0.0539715	-1.0529	0.292387	0.800486	6799	6571	6996	6660	6869	7000
10667	ENSMUSG00000031442	Mcf2l	12873806	13020905	8	Mcf2l	chr8	3689.34	0.0386672	0.0823318	0.469651	0.638604	0.950851	3233	3695	3732	3710	3851	3933
20771	ENSMUSG00000022285	Ywhaz	36770770	36796929	15	Ywhaz	chr15	12545.7	-0.126205	0.0752169	-1.67788	0.09337	0.495209	14569	11993	11898	12203	11673	13034
33843	ENSMUSG00000062014	Gmfb	46808149	46822242	14	Gmfb	chr14	7360.71	0.00901688	0.0515193	0.17502	0.861064	0.985949	7507	6799	7221	7373	7392	7945
1588	ENSMUSG00000059602	Syn3	86055125	86498896	10	Syn3	chr10	1656.8	0.0866898	0.132518	0.654174	0.513	0.911971	1258	1817	1625	1743	1767	1734
47488	ENSMUSG00000027002	Nckap1	80500512	80581380	2	Nckap1	chr2	15690.1	-0.0222247	0.0486145	-0.457162	0.647555	0.952734	16100	15437	14846	15571	15325	17003
23901	ENSMUSG00000036972	Zic4	91362413	91389348	9	Zic4	chr9	1380.83	0.200557	0.132613	1.51236	0.130444	0.583401	1582	1106	1092	1548	1352	1646
7994	ENSMUSG00000008489	Elavl2	91250763	91400785	4	Elavl2	chr4	6124.92	0.119524	0.0717056	1.66687	0.0955393	0.501516	6342	5445	5451	6570	6008	7053
9675	ENSMUSG00000045994	B3gat1	26733728	26763101	9	B3gat1	chr9	6172.05	-0.244552	0.0588762	-4.15367	3.27e-05	0.00107984	7111	6192	6345	5886	5614	5872
28438	ENSMUSG00000024073	Birc6	74528295	74703356	17	Birc6	chr17	7159.29	-0.0432051	0.0679101	-0.636211	0.524639	0.913969	6773	6948	7572	7105	6987	7599
34923	ENSMUSG00000031166	Wdr13	8123301	8132892	X	Wdr13	chrX	5812.99	-0.0161077	0.0492128	-0.327307	0.743436	0.97184	5983	5664	5502	6008	5705	6062
42933	ENSMUSG00000064302	Clasp1	118389058	118612678	1	Clasp1	chr1	5104.72	0.135919	0.0466265	2.91507	0.00355613	0.0532473	4872	4634	4761	5482	5336	5617
41870	ENSMUSG00000058655	Eif4b	102073773	102097173	15	Eif4b	chr15	6837.47	0.0586681	0.0530833	1.10521	0.269069	0.781867	6443	6490	6703	7144	7072	7230
7871	ENSMUSG00000019087	Atp6ap1	74297097	74304721	X	Atp6ap1	chrX	16901	-0.0212557	0.0447266	-0.475237	0.634618	0.950851	17059	16842	16034	16937	16664	17998
8638	ENSMUSG00000020402	Vdac1	52360860	52389397	11	Vdac1	chr11	17888.5	0.0146385	0.0632286	0.231517	0.816913	0.981673	19108	16827	16314	18562	17272	19481
26519	ENSMUSG00000020290	Xpo1	23256041	23298249	11	Xpo1	chr11	4337.65	0.0426809	0.0643133	0.663641	0.50692	0.910837	4253	3971	4309	4234	4468	4839
38634	ENSMUSG00000025613	Cct8	87483326	87495873	16	Cct8	chr16	9329.7	0.0181042	0.0455666	0.397312	0.691138	0.961094	9453	8738	9007	9394	9449	10029
2788	ENSMUSG00000000568	Hnrnpd	99955935	99978938	5	Hnrnpd	chr5	5009.63	0.053865	0.0460718	1.16915	0.242342	0.754347	4878	4770	4769	5168	5124	5400
39208	ENSMUSG00000007836	Hnrnpa0	58125879	58128556	13	Hnrnpa0	chr13	3463.01	0.0543559	0.0710772	0.764744	0.444424	0.885396	3601	3124	3248	3761	3308	3786
39416	ENSMUSG00000041740	Rnf10	115241412	115272898	5	Rnf10	chr5	7187.85	-0.0694914	0.0446024	-1.55802	0.119229	0.559099	7400	7051	7139	7030	7144	7394
25455	ENSMUSG00000049100	Pcdh10	45378398	45435623	3	Pcdh10	chr3	6630.96	0.154495	0.0686046	2.25196	0.0243246	0.219585	6112	5709	6580	7225	7078	7169
39742	ENSMUSG00000022789	Dnm1l	16312230	16358959	16	Dnm1l	chr16	14019.7	0.0321028	0.0563271	0.569936	0.568721	0.933585	14575	13310	12803	14392	13765	15457
22406	ENSMUSG00000042155	Klhl23	69821944	69836651	2	Klhl23	chr2	2047.22	0.2419	0.0749588	3.22711	0.00125048	0.0236768	1787	1757	1955	2205	2186	2434
36234	ENSMUSG00000025162	Csnk1d	120958990	120991330	11	Csnk1d	chr11	5590.92	0.0219062	0.0518713	0.422317	0.672794	0.958988	5410	5308	5550	5753	5550	6023
40115	ENSMUSG00000030654	Arl6ip1	118118891	118129662	7	Arl6ip1	chr7	11620.1	-0.0538343	0.0553599	-0.972443	0.33083	0.829506	12470	10804	11466	11586	11379	12103
33918	ENSMUSG00000041459	Tardbp	148612382	148627019	4	Tardbp	chr4	6498.33	0.0420052	0.0529045	0.793981	0.427206	0.879684	6599	6118	6072	6671	6400	7214
39675	ENSMUSG00000030795	Fus	127967457	127985701	7	Fus	chr7	5763.2	-0.017799	0.0579892	-0.306936	0.758892	0.974458	6116	5335	5568	5871	5604	6143
22254	ENSMUSG00000008153	Clstn3	124430581	124464794	6	Clstn3	chr6	19447.9	-0.0637818	0.0600714	-1.06177	0.288342	0.797901	18501	19783	19962	19281	18874	20336
29907	ENSMUSG00000026103	Gls	52163448	52233232	1	Gls	chr1	18330	0.0669676	0.0775014	0.864083	0.387542	0.860981	19926	16059	16605	19182	17953	20578
4553	ENSMUSG00000004110	Cacna1e	154390731	154884501	1	Cacna1e	chr1	3705.93	0.0509444	0.128318	0.397016	0.691356	0.961094	3068	3236	4351	3907	3928	3751
40560	ENSMUSG00000025268	Maged2	150806370	150814345	X	Maged2	chrX	3563.08	-0.143972	0.0539565	-2.66831	0.00762343	0.0944273	3692	3575	3702	3496	3435	3475
44033	ENSMUSG00000055932	Fto	91313525	91668439	8	Fto	chr8	8380.97	0.060431	0.0588605	1.02668	0.30457	0.809878	7688	8130	8228	8732	8557	9021
32130	ENSMUSG00000026490	Cdc42bpa	179960472	180165603	1	Cdc42bpa	chr1	16099.5	-0.006758	0.0602497	-0.112166	0.910691	0.990102	16647	16242	14459	16131	16017	17253
38743	ENSMUSG00000072214	2005-09-01	18620502	18629954	16	2005-09-01	chr16	NA	NA	NA	NA	NA	NA	13378	11501	11699	11974	11052	12201
19610	ENSMUSG00000032740	Ccdc88a	29373658	29510808	11	Ccdc88a	chr11	3315.99	-0.0104451	0.0608842	-0.171557	0.863786	0.986253	3311	3349	3100	3233	3390	3537
331	ENSMUSG00000020121	Srgap1	121780991	122047315	10	Srgap1	chr10	3085.69	-0.0893543	0.0592593	-1.50785	0.131592	0.585797	3338	2969	3029	3014	2954	3230
43636	ENSMUSG00000040649	Rimklb	122447296	122498761	6	Rimklb	chr6	1414.16	0.0968994	0.102234	0.947823	0.34322	0.837443	1223	1265	1515	1441	1499	1554
3496	ENSMUSG00000036377	C530008M17Rik	76656512	76873554	5	C530008M17Rik	chr5	4816.2	0.0577469	0.0575571	1.0033	0.315718	0.818791	4589	4469	4780	5041	4787	5283
56741	NA	NA	NA	NA	NA	Hnrpdl	NA	4821.52	0.000223867	0.0792327	0.00282544	0.997746	0.999683	5245	4694	4217	5083	4582	5169
37418	ENSMUSG00000003970	Rpl8	76904078	76906314	15	Rpl8	chr15	7432.15	0.0478236	0.0494833	0.96646	0.333814	0.831326	7110	7056	7263	7571	7569	8096
17006	ENSMUSG00000020321	Mdh1	21556692	21572367	11	Mdh1	chr11	44186.2	0.0483774	0.0651404	0.742664	0.457685	0.89217	46583	42315	38643	45547	44077	48580
56346	NA	NA	NA	NA	NA	Lphn2	NA	3208.06	0.0953048	0.0684171	1.393	0.163621	0.644794	2902	3033	3156	3393	3205	3597
31097	ENSMUSG00000030500	Slc17a6	51622006	51671119	7	Slc17a6	chr7	20198	-0.264234	0.10446	-2.52951	0.0114221	0.128314	25639	19866	19282	18355	16824	21352
39399	ENSMUSG00000031529	Tnks	34826460	34965690	8	Tnks	chr8	4951.94	0.104432	0.0459877	2.27086	0.0231552	0.213366	4772	4650	4576	5237	5125	5416
49002	ENSMUSG00000027223	Mapk8ip1	92383676	92401263	2	Mapk8ip1	chr2	12846.9	-0.0508096	0.0523756	-0.9701	0.331997	0.830137	12842	13260	12231	12673	12679	13460
41448	ENSMUSG00000028034	Fubp1	152210422	152236826	3	Fubp1	chr3	4216.24	0.139456	0.0601764	2.31745	0.0204795	0.195825	4016	3756	3997	4415	4285	4901
48862	ENSMUSG00000020863	Luc7l3	94287890	94321988	11	Luc7l3	chr11	6035.36	0.0315492	0.0576706	0.547059	0.584338	0.938246	6311	5537	5672	6358	6102	6297
7206	ENSMUSG00000021218	Gdi2	3538063	3567871	13	Gdi2	chr13	8674.74	-0.0408462	0.0531649	-0.768292	0.442314	0.884684	9192	8507	8118	8554	8597	9150
16916	ENSMUSG00000032827	Ppp1r9a	4902917	5165661	6	Ppp1r9a	chr6	7766.28	0.00265852	0.0718137	0.0370197	0.970469	0.996074	7491	7152	8103	7600	8246	8044
18016	ENSMUSG00000034574	Daam1	71831078	71992333	12	Daam1	chr12	4587.66	0.0215535	0.0483575	0.445711	0.655806	0.955039	4543	4362	4449	4642	4715	4853
2575	ENSMUSG00000034818	Celf5	81459227	81482709	10	Celf5	chr10	2683.91	-0.191596	0.119622	-1.60169	0.109224	0.537308	2751	2338	3300	2585	2651	2461
25351	ENSMUSG00000031592	Pcm1	41239752	41332344	8	Pcm1	chr8	6603.49	-0.0394481	0.0532072	-0.741405	0.458448	0.892653	6881	6419	6339	6351	6679	7000
2393	ENSMUSG00000025016	Tm9sf3	41210844	41263997	19	Tm9sf3	chr19	9704	-0.0308086	0.0534725	-0.576158	0.564508	0.932458	10321	9359	9104	9828	9445	10255
2653	ENSMUSG00000020577	Tspan13	36014557	36042500	12	Tspan13	chr12	6191.46	-0.0263758	0.0769795	-0.342634	0.731874	0.9704	6935	5663	5753	6353	5895	6626
24348	ENSMUSG00000045767	B230219D22Rik	55693124	55703500	13	B230219D22Rik	chr13	4743.46	-0.00523791	0.0765516	-0.0684232	0.945449	0.994647	5107	4425	4419	4905	4370	5301
56267	NA	NA	NA	NA	NA	Sepw1	NA	10613.4	-0.187801	0.0571545	-3.28584	0.0010168	0.0202125	11997	10422	10758	10339	9848	10324
20338	ENSMUSG00000034024	Cct2	117051001	117063814	10	Cct2	chr10	5608.15	-0.00559364	0.0563967	-0.0991838	0.920992	0.990102	5651	5175	5655	5568	5703	5940
25559	ENSMUSG00000027220	Syt13	92915098	92956058	2	Syt13	chr2	12734.3	-0.27558	0.0662697	-4.15846	3.2e-05	0.00106199	15132	12989	12829	11810	11126	12512
41586	ENSMUSG00000039361	Picalm	90130213	90213465	7	Picalm	chr7	8100.65	0.156843	0.0566161	2.77028	0.00560074	0.0757732	7871	7644	6961	8546	8598	9121
47224	ENSMUSG00000060261	Gtf2i	134237834	134314760	5	Gtf2i	chr5	10466.3	0.0029545	0.045424	0.0650426	0.94814	0.995075	10810	9909	9959	10707	10475	11034
5630	ENSMUSG00000005417	Mprip	59661305	59780860	11	Mprip	chr11	9262.7	-0.0714074	0.0438662	-1.62785	0.103557	0.523002	9614	9225	9004	9061	9155	9561
33181	ENSMUSG00000018909	Arrb1	99535466	99606771	7	Arrb1	chr7	12841.6	0.130054	0.0533523	2.43765	0.0147832	0.15578	11724	11883	12339	13777	13196	14301
20085	ENSMUSG00000047496	Rnf152	105276914	105356710	1	Rnf152	chr1	3831.69	-0.109103	0.108208	-1.00827	0.313325	0.817359	4558	3841	3286	3921	3352	4076
43720	ENSMUSG00000022973	Synj1	90936092	91011308	16	Synj1	chr16	17499.9	0.0988806	0.0434327	2.27664	0.0228079	0.211601	17107	16172	16296	18409	17713	19555
6622	ENSMUSG00000033953	Ppp3r1	17159263	17200375	11	Ppp3r1	chr11	16832.4	0.00756505	0.0646052	0.117097	0.906784	0.990102	18062	15653	15572	17059	16265	18609
4456	ENSMUSG00000012848	Rps5	12922290	12926686	7	Rps5	chr7	5424.47	0.012165	0.0638257	0.190597	0.848842	0.98546	5107	5146	5578	5522	5547	5677
41200	ENSMUSG00000031691	Tnpo2	85036915	85057583	8	Tnpo2	chr8	7107.4	0.0276323	0.057536	0.480261	0.631042	0.950851	7310	6682	6664	7452	6822	7804
36320	ENSMUSG00000049804	Armcx4	134686519	134696757	X	Armcx4	chrX	4148.8	-0.220334	0.0948947	-2.32188	0.0202394	0.193852	4097	4075	4909	3721	4114	3942
42753	ENSMUSG00000017291	Taok1	77529162	77607815	11	Taok1	chr11	7447.79	-0.0129915	0.0501449	-0.25908	0.795573	0.978343	7749	7154	7049	7601	7248	7957
18785	ENSMUSG00000038740	Mvb12b	33729953	33887946	2	Mvb12b	chr2	5964.29	0.0699407	0.0530962	1.31725	0.187756	0.678603	5667	5866	5530	6281	6036	6469
20546	ENSMUSG00000037972	Snn	11060945	11074985	16	Snn	chr16	6864.87	0.169294	0.0579428	2.92174	0.0034808	0.0523299	6464	6576	5914	7483	7165	7701
5952	ENSMUSG00000073678	Pgap1	54472994	54557684	1	Pgap1	chr1	2954.19	-0.181287	0.105274	-1.72205	0.0850614	0.473765	2907	2711	3581	2800	2782	2932
26157	ENSMUSG00000024068	Spast	74338987	74391115	17	Spast	chr17	2379.78	-0.0558653	0.056877	-0.982212	0.325995	0.826646	2431	2370	2314	2311	2362	2504
44042	ENSMUSG00000036473	Tbc1d24	24175431	24205562	17	Tbc1d24	chr17	3793.77	0.0653967	0.0530842	1.23194	0.217971	0.724152	3640	3529	3703	3988	3874	4067
36283	ENSMUSG00000017466	Timp2	118301069	118355740	11	Timp2	chr11	20694.6	-0.253274	0.100837	-2.51173	0.0120142	0.133305	21038	19378	25535	18795	19889	19343
22217	ENSMUSG00000030310	Slc6a1	114282635	114317532	6	Slc6a1	chr6	19482.7	0.111344	0.0830209	1.34116	0.17987	0.668214	16623	20065	18167	21047	20298	20855
23452	ENSMUSG00000021156	Zmynd11	9684833	9765330	13	Zmynd11	chr13	5670.29	0.00470253	0.0500252	0.0940031	0.925107	0.990646	5604	5340	5657	5809	5671	5984
41385	ENSMUSG00000062591	Tubb4a	57080066	57087782	17	Tubb4a	chr17	35170.6	0.0716488	0.0657003	1.09054	0.275475	0.788197	33722	35949	30897	36647	36539	37625
20239	ENSMUSG00000041417	Pik3r1	101680563	101768217	13	Pik3r1	chr13	5444.04	0.0543729	0.0583472	0.931886	0.351396	0.840725	5130	5458	5070	5583	5583	5890
19533	ENSMUSG00000024897	Apba1	23758887	23949596	19	Apba1	chr19	13767.7	0.0853675	0.0630351	1.35429	0.175645	0.662045	14147	12734	12334	14740	13402	15476
41440	ENSMUSG00000021395	Spin1	51100880	51152546	13	Spin1	chr13	5244.19	0.055607	0.055305	1.00546	0.314675	0.817861	5184	4791	5111	5419	5200	5826
135	ENSMUSG00000047181	Samd14	95009879	95026087	11	Samd14	chr11	2666.53	0.054907	0.0883335	0.621587	0.534213	0.917992	2358	2483	2821	2738	2820	2793
11781	ENSMUSG00000028698	Pik3r3	116221618	116303056	4	Pik3r3	chr4	3790.34	0.183398	0.0556034	3.29833	0.000972626	0.0195595	3476	3430	3502	4051	4186	4152
44675	ENSMUSG00000093904	Tomm20	126930667	126945844	8	Tomm20	chr8	11930.3	0.0336677	0.0474794	0.7091	0.478262	0.901818	11554	11219	11800	12307	11995	12815
4219	ENSMUSG00000026825	Dnm1	32308471	32353338	2	Dnm1	chr2	33493.3	0.172739	0.0489888	3.52609	0.000421747	0.00968399	31440	31322	29594	37160	34467	37541
7984	ENSMUSG00000060681	Slc9a6	56609757	56664230	X	Slc9a6	chrX	6052.57	0.0591362	0.0597528	0.989681	0.32233	0.824046	5667	5653	6058	6232	6095	6672
1151	ENSMUSG00000037608	Bclaf1	20312469	20344613	10	Bclaf1	chr10	4819.73	0.0204042	0.0475805	0.428835	0.668043	0.957832	4843	4611	4584	4950	4781	5198
24114	ENSMUSG00000035247	Hectd1	51743722	51829536	12	Hectd1	chr12	6610.51	0.0873439	0.0452046	1.93219	0.0533363	0.360161	6350	6270	6179	6862	6809	7274
13780	ENSMUSG00000027520	Zdbf2	63273265	63314576	1	Zdbf2	chr1	2172.96	-0.064297	0.340535	-0.188812	0.850241	0.98546	1630	1658	3204	2047	2431	2043
25120	ENSMUSG00000031310	Zmym3	101404384	101420849	X	Zmym3	chrX	4575.71	-0.0673819	0.108494	-0.621068	0.534555	0.917992	3976	4610	5120	4491	4863	4369
47069	ENSMUSG00000024426	Atat1	35897595	35910075	17	Atat1	chr17	1644.17	0.0491189	0.0699094	0.702607	0.482301	0.903832	1566	1588	1584	1684	1761	1693
37884	ENSMUSG00000027620	Rbm39	156147239	156180238	2	Rbm39	chr2	7245.47	0.00221253	0.0439663	0.0503233	0.959865	0.995492	7244	6959	7031	7275	7286	7738
34347	ENSMUSG00000013921	Clip3	30291728	30308367	7	Clip3	chr7	17095	-0.0391354	0.0460241	-0.850324	0.395145	0.86476	17554	17113	16159	17381	16727	17746
33610	ENSMUSG00000023175	Bsg	79704491	79711969	10	Bsg	chr10	14571.5	-0.0651005	0.0550408	-1.18277	0.236901	0.748628	15698	13788	14245	14632	13853	15328
37783	ENSMUSG00000022314	Rad21	51962240	51991747	15	Rad21	chr15	6157.99	-0.00287218	0.0588706	-0.048788	0.961088	0.99566	6331	6158	5596	6137	6148	6637
37873	ENSMUSG00000031839	Hsbp1	119344488	119348922	8	Hsbp1	chr8	5796.82	-0.0299888	0.0529195	-0.566688	0.570926	0.934359	5885	5421	5873	5855	5748	6036
26007	ENSMUSG00000031012	Cask	13517080	13851367	X	Cask	chrX	3245.01	-0.0760637	0.0553766	-1.37357	0.169575	0.65435	3223	3267	3274	3189	3222	3302
11514	ENSMUSG00000037685	Atp8a1	67618140	67847434	5	Atp8a1	chr5	7384.41	0.142562	0.144091	0.989384	0.322475	0.824046	5383	6756	8386	7415	8568	7819
46851	ENSMUSG00000035566	Pcdh17	84443563	84539002	14	Pcdh17	chr14	3963.05	-0.00193857	0.156213	-0.0124097	0.990099	0.998067	3325	3265	5016	3881	4446	3831
48641	ENSMUSG00000028546	Elavl4	110203722	110351909	4	Elavl4	chr4	4137.23	0.122794	0.0658954	1.86347	0.062396	0.395896	4170	3696	3760	4441	4074	4759
10505	ENSMUSG00000005089	Slc1a2	102658659	102790784	2	Slc1a2	chr2	67972.3	-0.131869	0.0455975	-2.89202	0.00382773	0.0562934	73629	68061	66867	64711	65115	69681
12832	ENSMUSG00000027254	Map1a	121289600	121310832	2	Map1a	chr2	50233	0.135451	0.056552	2.39516	0.0166129	0.169343	48260	48403	43768	53305	51198	57293
6824	ENSMUSG00000061603	Akap6	52699383	53155599	12	Akap6	chr12	10880.2	0.123311	0.0494598	2.49316	0.0126612	0.138583	10581	9899	10074	11510	10987	12409
12022	ENSMUSG00000018548	Trim37	87127077	87220683	11	Trim37	chr11	17898.5	-0.00594606	0.0800486	-0.0742807	0.940787	0.99283	19635	17457	15576	18206	16965	19801
21562	ENSMUSG00000022199	Slc22a17	54906304	54913132	14	Slc22a17	chr14	16950.6	0.0123036	0.0731541	0.168188	0.866435	0.986983	15304	16566	17571	17628	17254	17440
48056	ENSMUSG00000022883	Robo1	72308306	73046095	16	Robo1	chr16	2792.91	-0.16576	0.0658004	-2.51913	0.0117644	0.131283	3129	2845	2694	2676	2571	2852
7335	ENSMUSG00000050148	Ubqln2	153498227	153501570	X	Ubqln2	chrX	6507.87	0.0741563	0.0664423	1.1161	0.264379	0.777777	6061	5990	6535	6863	6373	7303
24036	ENSMUSG00000042156	Dzip1	118875520	118925460	14	Dzip1	chr14	3068.16	0.059525	0.122809	0.484693	0.627894	0.950476	2408	3050	3332	3100	3362	3158
32442	ENSMUSG00000001441	Npepps	97205842	97280638	11	Npepps	chr11	8177.19	0.017995	0.0461408	0.390002	0.696535	0.961507	8366	7790	7686	8275	8303	8724
8279	ENSMUSG00000042873	Lhfpl4	113168090	113195384	6	Lhfpl4	chr6	5374.65	0.048159	0.0740214	0.650608	0.515299	0.911971	4861	5037	5586	5544	5488	5770
11759	ENSMUSG00000001270	Ckb	111669361	111672338	12	Ckb	chr12	34995.5	0.212351	0.0705342	3.01062	0.00260719	0.0422135	33779	32639	28732	39147	35371	41083
17745	ENSMUSG00000026640	Plxna2	194618218	194816869	1	Plxna2	chr1	3530.57	-0.0441555	0.078763	-0.560612	0.575062	0.935314	3398	3283	3825	3438	3609	3640
32699	ENSMUSG00000004771	Rab11a	64715299	64737758	9	Rab11a	chr9	5276.24	0.0851959	0.0704149	1.20991	0.226312	0.736073	5435	4835	4760	5557	5082	6082
46198	ENSMUSG00000035770	Dync1li2	104417680	104443047	8	Dync1li2	chr8	14317.6	0.00633614	0.0488426	0.129726	0.896783	0.989835	14642	14081	13190	14553	14307	15268
13424	ENSMUSG00000024853	Sf3b2	5273932	5295455	19	Sf3b2	chr19	8623.71	0.0396018	0.0481409	0.822622	0.410723	0.872837	8477	8474	7993	8794	8873	9212
29324	ENSMUSG00000001467	Cyp51	4081145	4104746	5	Cyp51	chr5	4065.55	-0.165478	0.0650439	-2.5441	0.010956	0.124134	4308	3942	4357	3742	4012	4028
41879	ENSMUSG00000038366	Lasp1	97799000	97838764	11	Lasp1	chr11	4165.93	-0.209893	0.0529498	-3.964	7.37e-05	0.00219491	4426	4225	4453	3890	3832	4161
14875	ENSMUSG00000022353	Mtss1	58941234	59082005	15	Mtss1	chr15	2929.4	-0.0970918	0.0543926	-1.78502	0.0742586	0.438166	3014	2951	2915	2965	2791	2948
18965	ENSMUSG00000074785	Plxnc1	94790866	94944835	10	Plxnc1	chr10	3136.69	-0.360235	0.104239	-3.45584	0.000548572	0.0120276	3551	2880	3912	2788	2742	2918
26329	ENSMUSG00000055204	Ankrd17	90227166	90366577	5	Ankrd17	chr5	8363.69	-0.00566067	0.0527939	-0.107222	0.914613	0.990102	8227	7865	8480	8378	8389	8903
42226	ENSMUSG00000007989	Fzd3	65192449	65262463	14	Fzd3	chr14	3826.3	0.0159344	0.0904172	0.176232	0.860112	0.985802	3729	3283	4145	3825	4024	3976
1938	ENSMUSG00000028759	Hp1bp3	138216296	138244683	4	Hp1bp3	chr4	7882.95	0.0296592	0.0481435	0.616059	0.537856	0.919172	7674	7620	7583	7973	8217	8291
21990	ENSMUSG00000056579	Tug1	3639785	3649673	11	Tug1	chr11	4707.72	-0.0329689	0.0575629	-0.572746	0.566817	0.933585	4888	4477	4605	4635	4531	5155
24191	ENSMUSG00000019998	Stx7	24149302	24190222	10	Stx7	chr10	3714.14	0.0802883	0.0557452	1.44027	0.14979	0.619136	3493	3545	3548	3925	3719	4098
19616	ENSMUSG00000062078	Qk	10202601	10319854	17	Qk	chr17	16976.5	0.104224	0.0726795	1.43402	0.151567	0.622875	15570	17338	15054	17097	17979	19021
7651	ENSMUSG00000005566	Trim28	12999114	13031035	7	Trim28	chr7	3961.8	0.018796	0.0648643	0.289774	0.771989	0.975339	3700	3802	4033	3978	4035	4249
33008	ENSMUSG00000004360	9330159F19Rik	29211606	29230779	10	9330159F19Rik	chr10	3636.87	-0.0132551	0.0548123	-0.241828	0.808914	0.98149	3588	3479	3646	3615	3707	3808
1056	ENSMUSG00000036591	Arhgap21	20847919	20968881	2	Arhgap21	chr2	6652.29	-0.0675617	0.0555822	-1.21553	0.224165	0.732991	6735	6846	6383	6593	6724	6649
27954	ENSMUSG00000024743	Syt7	10389090	10453180	19	Syt7	chr19	15770.9	-0.71526	0.0976581	-7.32413	2.4e-13	3.98e-11	22820	18033	16762	12381	11306	13053
45851	ENSMUSG00000039585	Myo9a	59750896	59928866	9	Myo9a	chr9	5788.85	0.0292176	0.0602201	0.48518	0.627548	0.950476	5549	5457	5793	5771	6126	6076
23939	ENSMUSG00000078532	Nkain1	130531602	130574173	4	Nkain1	chr4	5311.11	0.0198698	0.0571361	0.347763	0.728018	0.969414	5314	5330	4827	5405	5400	5638
40917	ENSMUSG00000037126	Psd	46312087	46327156	19	Psd	chr19	3011.46	0.0793345	0.240224	0.330253	0.741209	0.971456	2221	2728	3613	3107	3497	2891
7638	ENSMUSG00000057230	Aak1	86849517	87003223	6	Aak1	chr6	19458.5	0.0569131	0.0595741	0.955333	0.339409	0.834828	20040	18388	17553	20313	18961	21784
46031	ENSMUSG00000067274	Rplp0	115559467	115563727	5	Rplp0	chr5	3080.52	0.0621531	0.0577944	1.07542	0.282188	0.793266	2957	2942	2939	3334	3106	3234
29295	ENSMUSG00000056602	Fry	150118645	150497753	5	Fry	chr5	6041.56	-0.147868	0.0507997	-2.91081	0.00360493	0.0537799	6310	5969	6346	5842	5660	6128
42333	ENSMUSG00000031246	Sh3bgrl	109095365	109197873	X	Sh3bgrl	chrX	2107.38	0.0177847	0.0934627	0.190287	0.849084	0.98546	2370	1858	1925	2217	1994	2314
2593	ENSMUSG00000031511	Arhgef7	11727721	11835219	8	Arhgef7	chr8	4381.53	-0.0198713	0.0671917	-0.295741	0.767428	0.974458	4305	4032	4598	4489	4278	4615
25036	ENSMUSG00000031328	Flna	74223461	74249820	X	Flna	chrX	3159.86	0.0800234	0.0765723	1.04507	0.295991	0.803156	3016	2888	3104	3512	3337	3125
28825	ENSMUSG00000040731	Eif4h	134619721	134639490	5	Eif4h	chr5	12616.8	0.0842703	0.0422729	1.99348	0.0462088	0.330455	12138	11822	11959	13343	12812	13779
38428	ENSMUSG00000032199	Polr2m	71478437	71485935	9	Polr2m	chr9	8582.71	-0.0184323	0.0505989	-0.364283	0.715647	0.96901	8532	8130	8667	8669	8406	9155
19750	ENSMUSG00000038602	Slc35f1	52690533	53111622	10	Slc35f1	chr10	2756.46	0.247803	0.110494	2.24268	0.0249175	0.223381	2183	2316	2880	2933	3014	3258
9629	ENSMUSG00000030854	Ptpn5	47077795	47133684	7	Ptpn5	chr7	8561.52	-0.0222506	0.0614818	-0.361906	0.717422	0.96914	9112	7867	8343	8340	8504	9291
5135	ENSMUSG00000027692	Tnik	28263214	28675858	3	Tnik	chr3	5703.99	-0.0150552	0.0484728	-0.31059	0.756112	0.974458	5616	5525	5671	5716	5738	5993
38751	ENSMUSG00000021614	Vcan	89655312	89742509	13	Vcan	chr13	1330	-0.0310444	0.0925001	-0.335615	0.737161	0.97119	1223	1391	1324	1335	1408	1298
47378	ENSMUSG00000032482	Cspg5	110243783	110262576	9	Cspg5	chr9	6002	-0.208254	0.0600059	-3.47057	0.000519361	0.0115007	6223	6152	6488	5668	5810	5636
17307	ENSMUSG00000022629	Kif21a	90933276	91049948	15	Kif21a	chr15	13216.1	0.0369509	0.0457648	0.807409	0.419431	0.876587	12967	12869	12426	13432	13251	14491
6176	ENSMUSG00000021282	Eif5	111538016	111546752	12	Eif5	chr12	9844.43	-0.00549342	0.0466742	-0.117697	0.906308	0.990102	10059	9636	9240	9897	9772	10552
7865	ENSMUSG00000051323	Pcdh19	133582860	133688987	X	Pcdh19	chrX	1809.98	0.128254	0.144766	0.885941	0.37565	0.853883	1373	1582	2104	1879	1992	1938
22640	ENSMUSG00000026426	Arl8a	135146824	135156269	1	Arl8a	chr1	6505.76	8.92e-05	0.0446215	0.00199872	0.998405	0.999683	6557	6259	6266	6691	6420	6897
48738	ENSMUSG00000036707	Cab39	85793441	85851576	1	Cab39	chr1	8837.82	0.0767747	0.0605467	1.26802	0.204789	0.706417	8812	8560	7867	9244	8696	9979
2010	ENSMUSG00000030096	Slc6a6	91684053	91759066	6	Slc6a6	chr6	5089.14	0.0852072	0.0623327	1.36697	0.171633	0.65699	4693	5071	4712	5218	5336	5556
33977	ENSMUSG00000021143	Pacs2	113014508	113074401	12	Pacs2	chr12	12955.6	0.122212	0.0789669	1.54763	0.121711	0.565787	11398	13335	11617	13542	14005	13959
56713	NA	NA	NA	NA	NA	Rab1	NA	8115.27	0.108899	0.0657678	1.65581	0.0977608	0.507919	8322	7267	7334	8487	8050	9382
24008	ENSMUSG00000026442	Nfasc	132564690	132741797	1	Nfasc	chr1	21501.6	0.0170969	0.0513584	0.332894	0.739214	0.971456	20579	21488	20590	21938	22127	22421
48612	ENSMUSG00000051790	Nlgn2	69823122	69837784	11	Nlgn2	chr11	6651.01	-0.0835821	0.0637767	-1.31054	0.190012	0.683049	6441	6566	7049	6636	6557	6659
30789	ENSMUSG00000061751	Kalrn	33969073	34573532	16	Kalrn	chr16	7632.95	-0.137774	0.0801661	-1.7186	0.0856867	0.475714	8974	7313	7205	7597	7020	7741
32853	ENSMUSG00000025132	Arhgdia	120578104	120581624	11	Arhgdia	chr11	8263.86	0.0506114	0.0660512	0.766245	0.443531	0.885001	7579	7808	8404	8594	8592	8660
44347	ENSMUSG00000032594	Ip6k1	108002501	108048782	9	Ip6k1	chr9	10304.5	0.0305444	0.0646176	0.472695	0.636431	0.950851	9466	9894	10514	10660	10460	10897
25028	ENSMUSG00000031924	Cyb5b	107150640	107187471	8	Cyb5b	chr8	7471.3	0.0560231	0.0500172	1.12008	0.262681	0.776898	7318	6936	7233	7649	7482	8300
56282	NA	NA	NA	NA	NA	Mllt4	NA	2743.24	0.149307	0.103071	1.44859	0.147453	0.61386	2245	2504	2867	2926	3032	2906
48262	ENSMUSG00000045348	Nyap1	137729899	137741607	5	Nyap1	chr5	2902.08	0.0536943	0.0725313	0.740292	0.459123	0.892653	2653	2731	2962	3010	2889	3194
33838	ENSMUSG00000031731	Ap1g1	109778554	109864204	8	Ap1g1	chr8	5790.23	-0.0118736	0.0522749	-0.227138	0.820317	0.982032	5940	5582	5535	5790	5626	6326
9758	ENSMUSG00000025255	Zfhx4	5218526	5415857	3	Zfhx4	chr3	2346.05	0.090846	0.0849998	1.06878	0.285169	0.794437	2103	2420	2135	2536	2289	2620
44392	ENSMUSG00000032589	Bsn	108096022	108190384	9	Bsn	chr9	10514.6	-0.101208	0.0587364	-1.72309	0.0848731	0.473379	11560	10114	10271	10470	9805	10937
48300	ENSMUSG00000038127	Ccdc50	27388869	27452218	16	Ccdc50	chr16	3906.82	0.03738	0.056855	0.657463	0.510883	0.91147	3938	3566	3809	3971	3905	4298
492	ENSMUSG00000029778	Adcyap1r1	55451978	55501451	6	Adcyap1r1	chr6	10625.1	-0.0541747	0.103439	-0.523735	0.600463	0.943858	9298	10246	12144	10198	10993	10853
6150	ENSMUSG00000045180	Shroom2	152609509	152769465	X	Shroom2	chrX	2890.29	0.0713551	0.125348	0.569255	0.569183	0.933585	2236	3081	2928	2823	3173	3107
32910	ENSMUSG00000014355	Anapc1	128610104	128687391	2	Anapc1	chr2	4415.88	-0.0791305	0.0496658	-1.59326	0.111102	0.541235	4591	4354	4363	4338	4414	4450
13504	ENSMUSG00000031708	Tecr	83571698	83607971	8	Tecr	chr8	10794.9	0.215488	0.0669751	3.21743	0.00129343	0.0243419	9177	10117	9975	11963	11308	12407
40986	ENSMUSG00000030007	Cct7	85451514	85468475	6	Cct7	chr6	6479.04	-0.0124017	0.0602188	-0.205945	0.836834	0.98546	6428	5997	6656	6400	6460	6983
34057	ENSMUSG00000032570	Atp2c1	105403539	105527319	9	Atp2c1	chr9	6834.55	0.00133467	0.0558909	0.0238799	0.980948	0.997936	7214	6385	6451	6795	6907	7327
7432	ENSMUSG00000022433	Csnk1e	79417856	79455566	15	Csnk1e	chr15	3703.38	0.0310424	0.0521104	0.595704	0.551373	0.927668	3663	3535	3547	3821	3644	4050
2095	ENSMUSG00000020610	Amz2	109425946	109452813	11	Amz2	chr11	1788.58	0.0336661	0.0841695	0.39998	0.689171	0.961003	1592	1740	1846	1808	1846	1909
56908	NA	NA	NA	NA	NA	Zfml	NA	5268.11	-0.0729524	0.0652926	-1.11731	0.26386	0.777757	5375	5125	5340	4911	5511	5360
47918	ENSMUSG00000016921	Srsf6	162931528	162937121	2	Srsf6	chr2	3643.85	0.112129	0.0586886	1.91057	0.0560596	0.370513	3407	3436	3425	3927	3890	3815
19937	ENSMUSG00000022477	Aco2	81872309	81915133	15	Aco2	chr15	20984.5	0.100443	0.0526049	1.90939	0.0562117	0.371045	20554	20336	18525	22069	21560	23154
41283	ENSMUSG00000022536	Glyr1	5013909	5049863	16	Glyr1	chr16	8762.5	-0.0196083	0.0437576	-0.448112	0.654072	0.954187	8873	8409	8594	8739	8705	9322
4960	ENSMUSG00000039579	Grin3a	49661611	49845744	4	Grin3a	chr4	3854.73	0.0423169	0.0806463	0.524722	0.599776	0.943772	3463	3623	4041	3846	4002	4179
36007	ENSMUSG00000055022	Cntn1	92051165	92341967	15	Cntn1	chr15	19803.1	-0.0992831	0.0514022	-1.93149	0.0534219	0.360161	21275	19936	18897	19284	18863	20674
29963	ENSMUSG00000051675	Trim32	65604986	65616238	4	Trim32	chr4	7488.73	-0.0642581	0.0521117	-1.23308	0.217545	0.724152	7524	7398	7526	7254	7228	8045
56834	NA	NA	NA	NA	NA	Scn2a1	NA	8906.81	-0.219404	0.0889788	-2.4658	0.0136706	0.146862	9354	8225	10517	8227	8431	8647
35604	ENSMUSG00000006005	Tpr	150392838	150449935	1	Tpr	chr1	6040.26	-0.100767	0.0534378	-1.88569	0.0593362	0.384326	6261	6019	6054	5667	6065	6191
27674	ENSMUSG00000028879	Stx12	132853501	132884509	4	Stx12	chr4	5282.77	-0.0514769	0.0457807	-1.12442	0.260834	0.774479	5429	5122	5221	5255	5206	5494
13423	ENSMUSG00000029190	D5Ertd579e	36600485	36696024	5	D5Ertd579e	chr5	7062.9	-0.0140375	0.0457429	-0.306878	0.758936	0.974458	7280	6805	6737	7199	7062	7349
36680	ENSMUSG00000024425	Ndfip1	38410396	38465303	18	Ndfip1	chr18	14302.5	-0.134873	0.0517941	-2.60402	0.0092137	0.108587	15767	13914	14256	13736	13730	14461
45967	ENSMUSG00000026425	Srgap2	131285251	131527352	1	Srgap2	chr1	4044.19	-0.141201	0.0529556	-2.66641	0.00766672	0.0948124	4312	4131	4001	3887	3766	4180
39576	ENSMUSG00000020524	Gria1	57011387	57330244	11	Gria1	chr11	13842.6	-0.0701354	0.0780152	-0.898997	0.368654	0.851774	13065	13290	15187	13579	14052	13878
39772	ENSMUSG00000008683	Rps15a	118104372	118116188	7	Rps15a	chr7	4745.93	0.0939534	0.082043	1.14517	0.252138	0.764916	4244	4242	4967	4909	4870	5294
47842	ENSMUSG00000022914	Brwd1	95992092	96082526	16	Brwd1	chr16	4636.63	0.146675	0.0546835	2.68225	0.00731282	0.0921901	4453	4072	4385	4879	4869	5237
39097	ENSMUSG00000033436	Armcx2	134804145	134809221	X	Armcx2	chrX	4734.82	-0.0881904	0.051104	-1.7257	0.0844009	0.472457	5042	4575	4700	4629	4583	4905
15197	ENSMUSG00000001729	Akt1	112653821	112674884	12	Akt1	chr12	6056.8	0.0554723	0.0560721	0.989303	0.322515	0.824046	5954	6004	5465	6204	6167	6615
1973	ENSMUSG00000045962	Wnk1	119923969	120038672	6	Wnk1	chr6	16522.6	0.0576808	0.0726875	0.793545	0.427461	0.879883	15280	17121	15054	16558	17661	17583
4464	ENSMUSG00000034902	Pip5k1c	81292963	81319973	10	Pip5k1c	chr10	8328.94	-0.0782713	0.0507482	-1.54234	0.12299	0.567828	8788	8109	8202	8531	7875	8513
11519	ENSMUSG00000037032	Apbb1	105558483	105581653	7	Apbb1	chr7	13017.3	0.0349007	0.0521471	0.669275	0.50332	0.909283	12951	12843	11926	13356	12880	14294
27278	ENSMUSG00000063146	Clip2	134489383	134552434	5	Clip2	chr5	5092.08	0.106691	0.0648704	1.64468	0.100035	0.513003	4546	4886	4937	5319	5367	5548
44262	ENSMUSG00000045482	Trrap	144767732	144859778	5	Trrap	chr5	5179.2	-0.0331459	0.0711596	-0.465796	0.641361	0.951605	5026	4889	5441	5149	5414	5167
43166	ENSMUSG00000037062	Sh3glb1	144683678	144720335	3	Sh3glb1	chr3	2608.45	-0.00175951	0.0575439	-0.0305768	0.975607	0.996986	2560	2609	2484	2650	2649	2715
45064	ENSMUSG00000024188	Luc7l	26252896	26285504	17	Luc7l	chr17	5354.66	0.050863	0.0562143	0.904806	0.365568	0.849313	5187	4888	5350	5561	5435	5760
43698	ENSMUSG00000031696	Vps35	85260392	85299802	8	Vps35	chr8	8696.86	0.021804	0.0499886	0.436179	0.662707	0.956871	8817	8062	8442	8665	8928	9353
41042	ENSMUSG00000042688	Mapk6	75369062	75410005	9	Mapk6	chr9	3358.87	0.0646093	0.07421	0.870628	0.383957	0.858366	3207	3444	2977	3498	3310	3758
11155	ENSMUSG00000090100	Ttbk2	120732816	120850604	2	Ttbk2	chr2	9147.05	0.114182	0.0609171	1.87439	0.0608769	0.390723	8696	8995	8072	9652	9237	10366
43375	ENSMUSG00000024213	Nudt3	27579382	27623495	17	Nudt3	chr17	6867.36	-0.0307125	0.0468255	-0.655894	0.511892	0.911642	7031	6712	6616	7042	6641	7213
31463	ENSMUSG00000026915	Strbp	37483228	37703859	2	Strbp	chr2	8464.34	-0.294828	0.0910487	-3.23813	0.00120315	0.0229485	10581	8868	7952	7947	7233	8210
2775	ENSMUSG00000027828	Ssr3	65379655	65392623	3	Ssr3	chr3	5907.58	0.0779373	0.0521796	1.49363	0.135271	0.592001	5849	5416	5597	5951	6237	6468
21673	ENSMUSG00000021027	Ralgapa1	55602896	55821167	12	Ralgapa1	chr12	8004.94	-0.00864097	0.0498027	-0.173504	0.862255	0.986103	8266	7735	7556	8087	7812	8653
1488	ENSMUSG00000033295	Ptprf	118208213	118291405	4	Ptprf	chr4	3900.37	-0.00785416	0.103941	-0.0755633	0.939767	0.99283	3459	3573	4421	3894	4084	3975
43807	ENSMUSG00000031709	Tbc1d9	83165352	83272934	8	Tbc1d9	chr8	4945.13	-0.0170247	0.0594803	-0.286224	0.774707	0.975816	5299	4604	4698	4962	4988	5165
8573	ENSMUSG00000003660	Snrnp200	127208386	127240451	2	Snrnp200	chr2	5385.56	0.0709669	0.0505523	1.40383	0.160369	0.640035	5145	5067	5191	5509	5508	5955
3665	ENSMUSG00000020547	Bzw2	36091835	36158080	12	Bzw2	chr12	1061.44	0.0690833	0.0801079	0.862378	0.388479	0.861225	1078	1036	926	1118	1084	1140
7575	ENSMUSG00000019777	Hdac2	36974544	37001889	10	Hdac2	chr10	2929.12	-0.0684034	0.0573244	-1.19327	0.232764	0.743829	3105	2848	2845	2863	2952	2976
44109	ENSMUSG00000019432	Ddx39b	35241746	35253707	17	Ddx39b	chr17	5064.06	-0.0325761	0.0556836	-0.585022	0.558533	0.930028	5025	4909	5082	5267	5048	5073
11684	ENSMUSG00000007880	Arid1a	133679008	133756769	4	Arid1a	chr4	4163.9	-0.0355657	0.0574834	-0.618713	0.536105	0.918311	4083	4023	4252	4245	4012	4392
32126	ENSMUSG00000062604	Srpk2	23503264	23684617	5	Srpk2	chr5	10838.7	0.0223832	0.0682665	0.32788	0.743002	0.971729	11588	10287	9699	10961	10580	12071
8242	ENSMUSG00000020817	Rabep1	70844778	70943105	11	Rabep1	chr11	7135.17	0.0771108	0.0498703	1.54623	0.12205	0.565879	7167	6608	6601	7365	7222	7949
9892	ENSMUSG00000022463	Srebf2	82147181	82205379	15	Srebf2	chr15	6283.14	-0.123846	0.0656687	-1.88592	0.0593053	0.384326	6267	6130	6810	6108	6192	6183
29478	ENSMUSG00000031343	Gabra3	72432681	72656848	X	Gabra3	chrX	5667.9	-0.199345	0.104614	-1.90552	0.0567131	0.373403	5730	5176	6851	5069	5613	5538
6548	ENSMUSG00000020668	Kif3c	3365132	3406494	12	Kif3c	chr12	10460.3	0.113143	0.0591592	1.91252	0.0558101	0.369608	10537	9492	9466	11416	10314	11713
30655	ENSMUSG00000015932	Dstn	143915320	143943324	2	Dstn	chr2	6031.4	0.0197812	0.0777449	0.254437	0.799158	0.978934	6642	5426	5525	5985	5987	6714
24442	ENSMUSG00000030519	Apba2	64501706	64753878	7	Apba2	chr7	6312.09	0.230434	0.0591204	3.89771	9.71e-05	0.00275463	5719	5403	5912	7079	6591	7293
13999	ENSMUSG00000030738	Eif3c	126546455	126566411	7	Eif3c	chr7	6816.28	0.037889	0.0452275	0.837744	0.402175	0.868574	6725	6479	6525	7024	6799	7418
9382	ENSMUSG00000026878	Rab14	35180205	35201120	2	Rab14	chr2	8797.14	0.04475	0.0500873	0.89344	0.371622	0.852284	8898	8391	8121	9147	8688	9647
32645	ENSMUSG00000032118	Fez1	36821864	36878924	9	Fez1	chr9	8773.21	0.116654	0.0850341	1.37185	0.170109	0.654704	7690	9062	7911	8911	9727	9412
18254	ENSMUSG00000022462	Slc38a2	96687392	96699730	15	Slc38a2	chr15	9205.5	0.214447	0.0735951	2.91388	0.00356968	0.0533563	8317	9052	7619	10185	9634	10597
42480	ENSMUSG00000035863	Palm	79793572	79820896	10	Palm	chr10	3374.09	0.0365115	0.0792708	0.460592	0.645092	0.95214	3136	3087	3540	3455	3577	3467
34582	ENSMUSG00000006998	Psmd2	20651652	20663414	16	Psmd2	chr16	7856.82	-0.0119096	0.0483445	-0.246349	0.805412	0.980726	7903	7762	7474	8048	7614	8406
37615	ENSMUSG00000062661	Ncs1	31245823	31295989	2	Ncs1	chr2	15687.6	-0.198214	0.0635211	-3.12045	0.00180577	0.0317183	17811	16328	15067	14862	14175	15918
37923	ENSMUSG00000039347	Atp6v0e2	48537615	48541801	6	Atp6v0e2	chr6	13711.5	0.00521696	0.0446646	0.116803	0.907016	0.990102	13880	12967	13302	13964	13473	14817
34428	ENSMUSG00000074480	Mex3a	88532395	88541396	3	Mex3a	chr3	119.929	-0.368236	0.187893	-1.95982	0.0500168	0.345901	123	132	141	100	107	115
48720	ENSMUSG00000031422	Morf4l2	136732942	136743690	X	Morf4l2	chrX	5053.89	-0.0604083	0.080836	-0.747294	0.454886	0.890749	5070	4562	5497	4917	5213	5076
48411	ENSMUSG00000026721	Rabgap1l	160219174	160793211	1	Rabgap1l	chr1	3901.55	0.0479375	0.0501733	0.955438	0.339356	0.834828	3761	3728	3761	4020	3966	4211
36935	ENSMUSG00000027438	Napb	148693985	148732467	2	Napb	chr2	19979.2	0.104363	0.0417185	2.50159	0.0123637	0.136211	19651	18495	18347	20992	20488	22192
15478	ENSMUSG00000055531	Cpsf6	117344673	117380015	10	Cpsf6	chr10	3794.4	0.168247	0.0643607	2.61413	0.00894545	0.10615	3691	3351	3443	4179	3769	4409
5030	ENSMUSG00000019843	Fyn	39368855	39565381	10	Fyn	chr10	5544.44	-0.119333	0.0538159	-2.21744	0.026593	0.233421	5610	5534	5783	5321	5462	5557
6862	ENSMUSG00000109324	Prmt1	44975989	44986568	7	Prmt1	chr7	2942.96	-0.0248326	0.059388	-0.418142	0.675844	0.959137	2869	2898	2935	3071	2857	3043
34208	ENSMUSG00000037887	Dusp8	142079490	142095843	7	Dusp8	chr7	4482.77	-0.087012	0.0492274	-1.76755	0.0771356	0.448923	4540	4455	4546	4448	4308	4614
24500	ENSMUSG00000036862	Dchs1	105752990	105787654	7	Dchs1	chr7	882.399	-0.0803429	0.125979	-0.637747	0.523639	0.913884	801	817	1038	943	842	851
33801	ENSMUSG00000021279	Cdc42bpb	111292976	111377718	12	Cdc42bpb	chr12	5772.25	-0.0220009	0.0560337	-0.392636	0.694588	0.961507	5620	5512	5919	5822	5737	6055
35777	ENSMUSG00000068039	Tcp1	12915701	12925067	17	Tcp1	chr17	6312.43	0.00270051	0.0527106	0.0512327	0.95914	0.995485	6382	5864	6253	6255	6444	6730
3128	ENSMUSG00000028986	Klhl7	24100605	24160792	5	Klhl7	chr5	3811.61	0.0815948	0.0648214	1.25876	0.208116	0.710774	3699	3399	3765	4025	3760	4274
27686	ENSMUSG00000055254	Ntrk2	58806569	59133970	13	Ntrk2	chr13	28452.6	-0.0441261	0.0543656	-0.811655	0.416989	0.874967	27963	27188	29537	28143	28400	29605
71	ENSMUSG00000030774	Pak1	97788541	97912381	7	Pak1	chr7	15819.4	0.0306542	0.0620115	0.494331	0.621072	0.950476	16210	15676	14039	16155	15596	17436
48484	ENSMUSG00000029510	Gpc2	138273655	138280005	5	Gpc2	chr5	92.1992	0.124831	0.225737	0.552993	0.580268	0.937214	96	91	72	84	102	110
10290	ENSMUSG00000007653	Gabrb2	42419757	42629028	11	Gabrb2	chr11	20547.6	-0.191329	0.0996644	-1.91973	0.054892	0.367009	25095	21048	18234	19998	17829	21229
48999	ENSMUSG00000037373	Ctbp1	33247723	33274994	5	Ctbp1	chr5	6770.36	0.0953834	0.0519232	1.83701	0.0662084	0.40988	6423	6427	6346	7340	6758	7413
30860	ENSMUSG00000058013	2011-09-01	93093437	93176447	5	2011-09-01	chr5	NA	NA	NA	NA	NA	NA	1968	1754	1940	1887	1880	1864
34544	ENSMUSG00000024097	Srsf7	80200080	80207307	17	Srsf7	chr17	3776.14	0.0932857	0.0654144	1.42607	0.153847	0.627644	3777	3431	3514	3888	3723	4388
45469	ENSMUSG00000036902	Neto2	85636588	85700924	8	Neto2	chr8	2484.94	0.356022	0.0740327	4.80899	1.52e-06	7.02e-05	2034	2092	2262	2734	2862	2983
29085	ENSMUSG00000055430	Nap1l5	58905233	58907076	6	Nap1l5	chr6	23882.1	0.0732068	0.113297	0.646149	0.518183	0.913109	19451	21663	27004	24599	24708	25994
6283	ENSMUSG00000020436	Gabrg2	41910203	42000857	11	Gabrg2	chr11	7659.8	-0.0100852	0.0591833	-0.170406	0.864691	0.986613	7340	7541	7650	7571	7489	8426
56355	NA	NA	NA	NA	NA	Beta-s	NA	2462.67	0.190848	0.262985	0.725701	0.468022	0.89689	2413	2470	1867	3558	2235	2268
35031	ENSMUSG00000034993	Vat1	101458745	101466230	11	Vat1	chr11	3430.58	-0.0163315	0.162055	-0.100778	0.919727	0.990102	2899	2726	4472	3443	3645	3390
7299	ENSMUSG00000026933	Camsap1	25926838	25983282	2	Camsap1	chr2	3113.93	-0.0183216	0.0675898	-0.27107	0.786337	0.976727	2973	2979	3233	3110	3048	3360
10601	ENSMUSG00000018846	Pank3	35769484	35791285	11	Pank3	chr11	3830.08	-0.0572878	0.0690617	-0.829517	0.406812	0.870692	4189	3681	3597	3848	3583	4121
2078	ENSMUSG00000021892	Sh3bp5	31359880	31436078	14	Sh3bp5	chr14	1320.42	0.213188	0.0834901	2.55345	0.0106661	0.122004	1108	1241	1234	1437	1409	1514
5008	ENSMUSG00000036046	5031439G07Rik	84943936	84988551	15	5031439G07Rik	chr15	9014.65	0.0450719	0.0785657	0.573684	0.566182	0.933585	7993	9311	8688	9526	9351	9258
43190	ENSMUSG00000032898	Fbxo21	117976730	118010201	5	Fbxo21	chr5	4973.45	0.203147	0.054844	3.70409	0.000212148	0.00548725	4449	4496	4610	5356	5269	5748
21141	ENSMUSG00000034751	Mast4	102732486	103334497	13	Mast4	chr13	5317.95	0.299789	0.0749517	3.99976	6.34e-05	0.00193268	4733	5043	4205	6007	5783	6259
3129	ENSMUSG00000029922	Mkrn1	39397804	39420462	6	Mkrn1	chr6	4592.2	0.0356288	0.0513325	0.694079	0.487632	0.905217	4552	4327	4424	4679	4556	5067
38923	ENSMUSG00000001847	Rac1	143503634	143528036	5	Rac1	chr5	9027.25	0.0126648	0.0441557	0.286821	0.774249	0.975816	8892	8817	8647	9094	9174	9612
5866	ENSMUSG00000070880	Gad1	70553072	70602014	2	Gad1	chr2	13684.8	0.387583	0.29462	1.31554	0.188329	0.679812	7346	13673	13583	13890	17584	16186
43389	ENSMUSG00000001416	Cct3	88297116	88321767	3	Cct3	chr3	5533.68	0.0404942	0.0524937	0.771412	0.440463	0.883825	5299	5291	5406	5560	5730	5964
56972	NA	NA	NA	NA	NA	Mll5	NA	3513.04	0.0335035	0.066731	0.502069	0.615619	0.949431	3272	3439	3465	3553	3731	3637
35905	ENSMUSG00000067787	Blcap	157556362	157571274	2	Blcap	chr2	4509.84	0.154341	0.066033	2.33733	0.0194222	0.18776	4051	4091	4370	4971	4552	5091
19658	ENSMUSG00000027312	Atrn	130906495	131030333	2	Atrn	chr2	10317.1	-0.0231795	0.0474044	-0.488974	0.62486	0.950476	10116	10236	10139	10262	10442	10761
35226	ENSMUSG00000048076	Arf1	59211412	59228270	11	Arf1	chr11	8239.76	0.057348	0.0500999	1.14467	0.252345	0.764916	8177	7638	7875	8676	8107	9069
34610	ENSMUSG00000004319	Clcn3	60910389	60983300	8	Clcn3	chr8	10583.9	0.0511745	0.0458327	1.11655	0.264187	0.777757	10582	10167	9749	10912	10677	11541
17284	ENSMUSG00000022351	Sqle	59315077	59331192	15	Sqle	chr15	2982.19	-0.194956	0.0752955	-2.58921	0.00961958	0.112349	3149	2851	3335	2754	2885	2910
35384	ENSMUSG00000032423	Syncrip	88447009	88482574	9	Syncrip	chr9	2706.94	-0.0330902	0.0828967	-0.399174	0.689765	0.961094	2993	2556	2491	2657	2543	3038
23953	ENSMUSG00000040389	Wdr47	108591279	108645719	3	Wdr47	chr3	6173.72	-0.362552	0.0555222	-6.52985	6.58e-11	7.31e-09	7229	6613	6539	5351	5342	5927
38926	ENSMUSG00000024163	Mapk8ip3	24892153	24936977	17	Mapk8ip3	chr17	20546	0.186525	0.0570159	3.27146	0.00106994	0.0209738	18152	19269	18907	22649	21273	23353
35791	ENSMUSG00000004530	Coro1c	113842436	113908758	5	Coro1c	chr5	4000.79	0.00673186	0.0562108	0.119761	0.904672	0.989941	3841	3904	3956	4170	3926	4236
43683	ENSMUSG00000032580	Rbm5	107740371	107770996	9	Rbm5	chr9	4699.33	-0.0282669	0.0614896	-0.459702	0.64573	0.952447	4543	4503	4864	4628	4722	4959
29102	ENSMUSG00000076431	Sox4	28948919	28953713	13	Sox4	chr13	424.969	-0.146904	0.106458	-1.37993	0.167609	0.651044	424	428	457	401	414	425
56445	NA	NA	NA	NA	NA	Sfrs18	NA	6362.35	0.0876313	0.0489808	1.78909	0.0735996	0.436682	6273	6028	5796	6623	6719	6810
20293	ENSMUSG00000030374	Strn4	16815889	16840931	7	Strn4	chr7	4266.1	-0.117764	0.0544906	-2.16118	0.0306818	0.255463	4390	4326	4304	4184	4241	4150
21162	ENSMUSG00000031386	Hcfc1	73942792	73966357	X	Hcfc1	chrX	4871.84	0.0822748	0.0603706	1.36283	0.172936	0.657767	4512	4549	4812	5217	4904	5288
40034	ENSMUSG00000029364	Wsb2	117357304	117378601	5	Wsb2	chr5	5263.61	-0.0415218	0.0505716	-0.82105	0.411618	0.87331	5265	5285	5107	5394	5082	5478
25016	ENSMUSG00000022208	Jph4	55106826	55116935	14	Jph4	chr14	4881.74	-0.0297051	0.089674	-0.331257	0.740451	0.971456	4415	4680	5350	4852	5080	4914
3622	ENSMUSG00000021936	Mapk8	33377898	33447158	14	Mapk8	chr14	5369.91	0.0260448	0.0744443	0.349856	0.726446	0.969414	5841	4920	4866	5439	5244	5991
30557	ENSMUSG00000020114	Cand1	119199255	119240055	10	Cand1	chr10	8252.63	0.113357	0.0501269	2.26139	0.0237349	0.216297	7823	7710	7717	8651	8347	9390
56324	NA	NA	NA	NA	NA	A030009H04Rik	NA	5671.56	0.00729172	0.0775621	0.0940114	0.9251	0.990646	5101	5877	5593	5762	5527	6204
24853	ENSMUSG00000021939	Ctsb	63122462	63145923	14	Ctsb	chr14	23304.6	0.160912	0.0542166	2.96795	0.00299795	0.0464637	21046	22284	21175	24884	24241	26554
13032	ENSMUSG00000002741	Ykt6	5955693	5967780	11	Ykt6	chr11	3230.24	0.0138314	0.0534438	0.258803	0.795787	0.978343	3172	3061	3194	3328	3219	3434
28406	ENSMUSG00000074505	Fat3	15910189	16501285	9	Fat3	chr9	3952.54	-0.112065	0.0648165	-1.72895	0.0838173	0.471055	4030	3861	4148	3874	3995	3803
16468	ENSMUSG00000045095	Magi1	93675455	94283917	6	Magi1	chr6	4409.32	0.0666725	0.0765433	0.871043	0.383731	0.858175	4119	3932	4575	4410	4672	4788
48752	ENSMUSG00000025085	Ablim1	57032733	57314919	19	Ablim1	chr19	5430.84	-0.16494	0.0508373	-3.24446	0.00117673	0.0225275	5910	5542	5392	5239	5016	5496
12531	ENSMUSG00000052572	Dlg2	90476672	92449247	7	Dlg2	chr7	7103.67	0.0713357	0.132382	0.538861	0.589983	0.939465	5608	6516	8144	7222	8064	7063
4946	ENSMUSG00000036782	Klhl13	23219271	23365082	X	Klhl13	chrX	3248.37	-0.0174285	0.0591418	-0.29469	0.768231	0.974483	3179	3165	3237	3332	3322	3268
19562	ENSMUSG00000024576	Csnk1a1	61555274	61590061	18	Csnk1a1	chr18	5745.36	0.0228776	0.0454097	0.503805	0.614399	0.949382	5755	5449	5515	5883	5745	6182
39316	ENSMUSG00000033161	Atp1a1	101576219	101604684	3	Atp1a1	chr3	11843.2	0.0507151	0.0477297	1.06255	0.287987	0.79771	11582	10949	11591	12023	12202	12834
3727	ENSMUSG00000025410	Dctn2	127266368	127281950	10	Dctn2	chr10	9363.99	-0.0838627	0.0466471	-1.79781	0.0722068	0.432046	9971	9233	9070	9232	9074	9654
56564	NA	NA	NA	NA	NA	Bzrap1	NA	9719.74	-0.16502	0.0594345	-2.7765	0.00549477	0.0745342	10615	10136	9397	9719	9147	9302
30372	ENSMUSG00000028426	Rad23b	55350043	55392237	4	Rad23b	chr4	6029.42	0.00101481	0.0702638	0.0144428	0.988477	0.998067	6487	5563	5645	6188	5701	6674
44680	ENSMUSG00000027893	Ahcyl1	107663118	107696560	3	Ahcyl1	chr3	21181.4	0.0811023	0.063942	1.26837	0.204665	0.706417	21577	20600	18238	22215	21424	23342
44129	ENSMUSG00000038371	Sbf2	110308013	110614922	7	Sbf2	chr7	2609.71	-0.0615487	0.0750057	-0.820587	0.411882	0.873493	2534	2675	2603	2519	2759	2568
18588	ENSMUSG00000062825	Actg1	120345690	120348542	11	Actg1	chr11	2736.22	0.113857	0.057821	1.96913	0.0489376	0.34175	2634	2490	2585	2893	2760	3097
30755	ENSMUSG00000040339	Fam102b	108970997	109027607	3	Fam102b	chr3	2881.58	-0.120952	0.0831766	-1.45416	0.145901	0.611308	2941	2644	3218	2731	2828	2930
35591	ENSMUSG00000021301	Hecw1	14226438	14523228	13	Hecw1	chr13	3727.87	0.111334	0.0886603	1.25574	0.20921	0.712511	3954	3411	3161	3907	3603	4411
38395	ENSMUSG00000056222	Spock1	57421195	57908332	13	Spock1	chr13	13048	0.0777014	0.0804337	0.96603	0.334029	0.831376	13683	12295	11298	14214	12233	14797
25186	ENSMUSG00000020589	Fam49a	12262139	12380965	12	Fam49a	chr12	6762.21	-0.221356	0.0969054	-2.28425	0.022357	0.209236	8363	6488	6542	6420	5768	7037
41831	ENSMUSG00000029447	Cct6a	129786998	129846371	5	Cct6a	chr5	4280.77	-0.0475372	0.0526502	-0.902886	0.366586	0.849994	4439	4101	4225	4155	4297	4495
31466	ENSMUSG00000039419	Cntnap2	45059357	47304213	6	Cntnap2	chr6	6350.86	0.134219	0.057568	2.33148	0.0197282	0.190009	5965	5599	6193	6719	6691	7026
21161	ENSMUSG00000031447	Lamp1	13159161	13175338	8	Lamp1	chr8	19370.6	0.0792124	0.0589666	1.34334	0.179161	0.6666	17948	19396	17874	20250	20281	20649
42911	ENSMUSG00000032293	Ireb2	54863789	54912530	9	Ireb2	chr9	3518.11	-0.045661	0.05819	-0.784688	0.432637	0.880928	3689	3396	3401	3417	3424	3812
16068	ENSMUSG00000035969	Rusc2	43381979	43427088	4	Rusc2	chr4	5432.85	-0.0368027	0.0524173	-0.70211	0.48261	0.903832	5442	5531	5162	5438	5338	5719
25883	ENSMUSG00000036427	Gpi1	34201330	34230336	7	Gpi1	chr7	18992.8	-0.00115617	0.0410652	-0.0281545	0.977539	0.997069	19065	18035	18628	19132	19117	20131
27215	ENSMUSG00000020601	Trib2	15791727	15816922	12	Trib2	chr12	2160.31	-0.0687909	0.0647962	-1.06165	0.288395	0.797901	2195	2204	2087	2153	2198	2129
214	ENSMUSG00000038733	Wdr26	181173228	181212001	1	Wdr26	chr1	5447.23	-0.130946	0.0525664	-2.49106	0.0127362	0.139034	5822	5289	5594	5328	5293	5364
7522	ENSMUSG00000022391	Rangap1	81704248	81745530	15	Rangap1	chr15	9857.92	0.0642398	0.0573165	1.12079	0.262377	0.776444	9459	9110	9693	10112	9756	11142
46143	ENSMUSG00000023473	Celsr3	108826320	108852969	9	Celsr3	chr9	3648.56	0.102795	0.0918181	1.11956	0.262903	0.777228	3191	3400	3716	4097	3885	3622
55672	ENSMUSG00000107269	Celsr3	108826320	108852969	CHR_MG117_PATCH	Celsr3	chrCHR_MG117_PATCH	3648.56	0.102795	0.0918181	1.11956	0.262903	0.777228	3191	3400	3716	4097	3885	3622
3868	ENSMUSG00000039982	Dtx4	12466338	12501454	19	Dtx4	chr19	1583.32	-0.192102	0.108097	-1.77712	0.0755482	0.443002	1436	1690	1817	1420	1492	1635
32480	ENSMUSG00000025130	P4hb	120560298	120573253	11	P4hb	chr11	5565.35	0.00984813	0.0659164	0.149403	0.881235	0.988317	5299	5369	5589	5640	5919	5597
11466	ENSMUSG00000020451	Limk2	3344256	3409189	11	Limk2	chr11	6691.37	-0.0793984	0.0529904	-1.49835	0.134041	0.58894	7002	6694	6474	6605	6290	7127
11140	ENSMUSG00000025777	Gdap1	17145362	17164271	1	Gdap1	chr1	6356.29	0.0644937	0.0556212	1.15952	0.246246	0.759038	6484	5876	5876	6587	6303	7104
9858	ENSMUSG00000005360	Slc1a3	8634124	8710764	15	Slc1a3	chr15	16552.3	-0.0893726	0.12516	-0.714065	0.475187	0.900497	14937	14917	20112	15472	18002	15776
10427	ENSMUSG00000031865	Dctn1	83165920	83200117	6	Dctn1	chr6	12878	0.0547708	0.0413524	1.32449	0.185341	0.675776	12585	12325	12141	13444	12979	13933
21194	ENSMUSG00000026277	Stk25	93619751	93658659	1	Stk25	chr1	8017.18	-0.142815	0.046931	-3.04308	0.0023417	0.0387923	8579	8031	8072	7764	7813	7847
42412	ENSMUSG00000038738	Shank1	44310253	44360572	7	Shank1	chr7	9006.9	-0.333022	0.0727281	-4.579	4.67e-06	0.000196822	10781	9676	9023	8462	7468	8598
263	ENSMUSG00000068823	Csde1	103020426	103058186	3	Csde1	chr3	7222.83	-0.0392905	0.0560896	-0.700494	0.483619	0.903832	7473	7321	6684	7200	7047	7667
46054	ENSMUSG00000032601	Prkar2a	108689314	108750436	9	Prkar2a	chr9	3503.05	0.0388068	0.0649175	0.597786	0.549982	0.927376	3302	3281	3547	3544	3668	3701
27525	ENSMUSG00000029657	Hsph1	149614287	149636376	5	Hsph1	chr5	16435.5	-0.0987716	0.0639249	-1.54512	0.122317	0.565929	17296	15305	17263	15586	15781	17469
44854	ENSMUSG00000008859	Rala	17880571	17944239	13	Rala	chr13	2613.39	0.0757601	0.0588208	1.28798	0.197752	0.696118	2610	2453	2403	2631	2718	2900
17334	ENSMUSG00000024661	Fth1	9980598	9985098	19	Fth1	chr19	59620.1	0.114557	0.0828002	1.38353	0.166501	0.649115	54053	62371	51372	60720	64754	65075
40057	ENSMUSG00000059796	Eif4a1	69666936	69672423	11	Eif4a1	chr11	3343.92	-0.0875991	0.0567533	-1.54351	0.122708	0.567163	3556	3188	3365	3237	3283	3451
20474	ENSMUSG00000029309	Sparcl1	104079111	104113733	5	Sparcl1	chr5	116769	0.00677121	0.0480078	0.141044	0.887835	0.988987	115065	117226	109319	117669	119414	122757
15027	ENSMUSG00000019230	Lhx9	138825186	138848577	1	Lhx9	chr1	1903.43	0.266902	0.117908	2.26365	0.0235959	0.215577	2083	1536	1462	2179	1967	2251
35608	ENSMUSG00000059119	Nap1l4	143513579	143549106	7	Nap1l4	chr7	5767.68	0.0451291	0.0539096	0.837126	0.402522	0.868574	5532	5463	5651	5757	5959	6299
9266	ENSMUSG00000019132	BC005537	24801657	24816197	13	BC005537	chr13	5431.25	-0.0786428	0.0527181	-1.49176	0.135762	0.592813	5794	5389	5188	5373	5376	5493
14700	ENSMUSG00000041164	Zmiz2	6389074	6406158	11	Zmiz2	chr11	7007.79	0.0848815	0.060691	1.39858	0.161938	0.641683	6489	6671	6777	7514	6873	7807
3608	ENSMUSG00000024304	Cdh2	16588877	16809246	18	Cdh2	chr18	3980.64	-0.0623663	0.049492	-1.26013	0.207622	0.7101	4089	3948	3891	4009	3824	4145
9314	ENSMUSG00000059995	Atxn7l3	102289300	102296631	11	Atxn7l3	chr11	9724.12	-0.0431153	0.0578301	-0.745552	0.455938	0.891543	10132	9797	9027	9888	9221	10360
31451	ENSMUSG00000026782	Abi2	60409619	60481158	1	Abi2	chr1	4100.85	0.0718232	0.0593456	1.21025	0.226182	0.736073	3846	3879	3997	4331	4318	4267
29427	ENSMUSG00000062203	Gspt1	11219292	11254325	16	Gspt1	chr16	6034.87	0.0621152	0.0591906	1.04941	0.293989	0.802429	6236	5732	5363	6221	6169	6569
17963	ENSMUSG00000035696	Rnf38	44126210	44233789	4	Rnf38	chr4	2084.23	0.0563834	0.0578525	0.974607	0.329755	0.829163	2036	1988	1969	2126	2176	2231
47536	ENSMUSG00000044791	Setd2	110532597	110618633	9	Setd2	chr9	3141.73	-0.00111426	0.0583273	-0.0191035	0.984759	0.998067	3097	2968	3151	3135	3244	3275
15321	ENSMUSG00000003810	Mast2	116306762	116464183	4	Mast2	chr4	4305.57	-0.0733683	0.067604	-1.08527	0.277804	0.790791	4080	4418	4438	4253	4300	4345
15268	ENSMUSG00000034088	Hdlbp	93405940	93478815	1	Hdlbp	chr1	10552.2	0.0722647	0.0489504	1.47628	0.139868	0.601616	10728	9720	9742	10991	10700	11577
41421	ENSMUSG00000024392	Bag6	35135178	35147322	17	Bag6	chr17	5322.3	0.0973753	0.048711	1.99904	0.0456037	0.32775	5060	5104	4916	5632	5501	5784
29916	ENSMUSG00000003948	Mmd	90249456	90278589	11	Mmd	chr11	2847.34	-0.0758483	0.0567693	-1.33608	0.181524	0.670576	3018	2793	2763	2758	2772	2998
13904	ENSMUSG00000042671	Rgs8	153653025	153700323	1	Rgs8	chr1	12881.4	-0.25732	0.0981439	-2.62186	0.00874514	0.104331	15036	14497	11646	12022	10748	13367
24945	ENSMUSG00000020230	Prmt2	76207222	76237865	10	Prmt2	chr10	2971.65	-0.133457	0.137893	-0.967826	0.333131	0.830824	2583	2708	3807	2812	2948	2952
47707	ENSMUSG00000064115	Cadm2	66655421	67620908	16	Cadm2	chr16	6703.03	0.0853616	0.0888534	0.960701	0.336702	0.833833	7080	6397	5623	7143	6323	7782
41199	ENSMUSG00000036550	Cnot1	95719451	95807464	8	Cnot1	chr8	5097.27	-0.00174197	0.0466707	-0.0373247	0.970226	0.996074	5081	4871	5006	5186	5087	5392
29308	ENSMUSG00000028136	Snx27	94497544	94582716	3	Snx27	chr3	7028.48	0.0416402	0.060521	0.688028	0.491435	0.906239	6554	6862	6886	7000	7390	7530
26711	ENSMUSG00000062421	Arf2	103966739	103985337	11	Arf2	chr11	2414.15	-0.0338624	0.0599584	-0.564765	0.572233	0.934388	2455	2316	2393	2328	2445	2564
26179	ENSMUSG00000041879	Ipo9	135382312	135430499	1	Ipo9	chr1	7294.42	-0.0287215	0.0474398	-0.605429	0.544894	0.922914	7165	7261	7173	7348	7261	7596
21296	ENSMUSG00000074129	Rpl13a	45125558	45128761	7	Rpl13a	chr7	6550.12	-0.0220471	0.0492481	-0.447673	0.654389	0.954266	6453	6336	6563	6708	6428	6852
14114	ENSMUSG00000040596	Pogk	166384622	166409863	1	Pogk	chr1	5634.96	0.080734	0.0753236	1.07183	0.283797	0.794097	5313	5797	4948	5703	6065	6037
20250	ENSMUSG00000034799	Unc13a	71624417	71671757	8	Unc13a	chr8	8039.02	-0.100463	0.0514734	-1.95175	0.0509681	0.34933	8663	7718	8030	7967	7658	8238
47982	ENSMUSG00000006800	Sulf2	166073089	166155663	2	Sulf2	chr2	3448.53	0.19908	0.082122	2.42419	0.0153425	0.159745	2914	3318	3174	3801	3872	3650
48627	ENSMUSG00000042750	Bex2	136066564	136068236	X	Bex2	chrX	5718.71	-0.0734354	0.0856098	-0.857792	0.391007	0.86202	5842	5030	6326	5573	5714	5847
8900	ENSMUSG00000007097	Atp1a2	172271709	172298064	1	Atp1a2	chr1	76704.3	0.0593803	0.0727188	0.816574	0.414172	0.8744	79620	75499	65390	80618	75066	85174
42975	ENSMUSG00000038976	Ppp1r9b	94991035	95006899	11	Ppp1r9b	chr11	22235.8	-0.327211	0.0602633	-5.42968	5.65e-08	3.64e-06	26626	23100	22925	19832	19502	21342
10348	ENSMUSG00000017781	Pitpna	75588097	75628804	11	Pitpna	chr11	17312.6	0.172772	0.0687992	2.51125	0.0120304	0.133389	17499	15880	14407	18915	17731	19799
36125	ENSMUSG00000038453	Srcin1	97509340	97576186	11	Srcin1	chr11	9101.06	-0.126534	0.0471574	-2.68323	0.0072914	0.0920344	9235	9275	9342	8972	8684	9100
11530	ENSMUSG00000024735	Prpf19	10895231	10909559	19	Prpf19	chr19	8009.21	-0.0107345	0.044961	-0.238751	0.811299	0.98149	7918	7898	7757	8043	7988	8508
47333	ENSMUSG00000032328	Tmem30a	79768943	79793507	9	Tmem30a	chr9	15083.9	0.15427	0.0672645	2.29348	0.0218201	0.205572	15233	13561	13119	16208	15001	17698
25213	ENSMUSG00000000632	Sez6	77930800	77979048	11	Sez6	chr11	5972.71	0.630075	0.0595848	10.5744	3.92e-26	3.2e-23	4400	4711	4630	7433	7275	7603
25148	ENSMUSG00000007739	Cct4	22990519	23003780	11	Cct4	chr11	4737.87	-0.0827573	0.0512896	-1.61353	0.10663	0.532463	4795	4645	4851	4620	4689	4840
6628	ENSMUSG00000022240	Ctnnd2	30172593	31029341	15	Ctnnd2	chr15	6388.62	-0.115512	0.0510635	-2.26214	0.023689	0.216107	6830	6300	6364	6239	5966	6663
33805	ENSMUSG00000021196	Pfkp	6579768	6648777	13	Pfkp	chr13	9308.11	0.143585	0.0717127	2.00222	0.0452607	0.327093	9412	8753	7799	9952	9371	10744
33614	ENSMUSG00000028078	Dclk2	86786151	86920852	3	Dclk2	chr3	3512.03	-0.248495	0.0518082	-4.79643	1.62e-06	7.41e-05	3884	3684	3620	3295	3149	3430
36511	ENSMUSG00000071337	Tia1	86404219	86433405	6	Tia1	chr6	2693.14	0.0526258	0.0697338	0.754667	0.450449	0.888726	2666	2523	2566	2949	2802	2673
10381	ENSMUSG00000029992	Gfpt1	87042846	87092197	6	Gfpt1	chr6	3617.62	-0.0292948	0.0638399	-0.458879	0.646321	0.952447	3508	3498	3706	3728	3662	3614
33107	ENSMUSG00000024298	Zfp871	32765496	32788287	17	Zfp871	chr17	4868.22	0.0709986	0.0559008	1.27008	0.204055	0.706417	4807	4414	4708	5158	4819	5367
6751	ENSMUSG00000021877	Arf4	26638074	26665084	14	Arf4	chr14	3234.88	-0.00293454	0.0546277	-0.0537188	0.957159	0.995485	3262	3081	3155	3180	3313	3444
55966	ENSMUSG00000115861	Arf4	26638074	26665084	CHR_MG3627_PATCH	Arf4	chrCHR_MG3627_PATCH	3234.88	-0.00293454	0.0546277	-0.0537188	0.957159	0.995485	3262	3081	3155	3180	3313	3444
8929	ENSMUSG00000031137	Fgf13	59062145	59568071	X	Fgf13	chrX	4280.26	-0.176205	0.0883188	-1.9951	0.0460316	0.329904	5056	4270	4013	4133	3731	4509
37983	ENSMUSG00000040560	Wdr7	63708685	63989776	18	Wdr7	chr18	8837.22	0.0464734	0.0485676	0.956882	0.338627	0.834586	8656	8419	8425	9075	8738	9814
9720	ENSMUSG00000028937	Acot7	152178134	152271855	4	Acot7	chr4	13438.2	0.0316207	0.0483482	0.65402	0.513099	0.911971	13799	12596	12605	13990	13283	14513
45102	ENSMUSG00000053754	Chd8	52198151	52257780	14	Chd8	chr14	4867.54	0.0442363	0.0593656	0.74515	0.456181	0.891543	4638	4534	4879	5082	5043	5065
26092	ENSMUSG00000025986	Slc39a10	46807544	46892852	1	Slc39a10	chr1	4320.16	0.037131	0.0678865	0.546957	0.584408	0.938246	4219	3932	4355	4260	4325	4880
7988	ENSMUSG00000052949	Rnf157	116336353	116413032	11	Rnf157	chr11	10741.2	0.00350603	0.0594897	0.0589351	0.953004	0.99526	10685	10951	9827	10649	10745	11687
6675	ENSMUSG00000079037	Prnp	131909928	131938429	2	Prnp	chr2	37361.6	-0.0499409	0.0478921	-1.04278	0.297051	0.803612	39495	35238	36797	37505	36321	39090
3696	ENSMUSG00000021957	Tkt	30548359	30574720	14	Tkt	chr14	6945.75	0.0701265	0.0491801	1.42591	0.153894	0.627644	6662	6649	6561	7067	7101	7716
43505	ENSMUSG00000032324	Tspan3	56131725	56165477	9	Tspan3	chr9	14393.3	0.0228873	0.0508919	0.449723	0.65291	0.953882	14355	13998	13529	15165	13883	15581
12379	ENSMUSG00000063455	D630045J12Rik	38123174	38254009	6	D630045J12Rik	chr6	3265.78	-0.423174	0.081331	-5.20311	1.96e-07	1.14e-05	4111	3606	3270	2886	2687	3011
611	ENSMUSG00000029765	Plxna4	32144268	32588192	6	Plxna4	chr6	4995.4	0.370866	0.0526478	7.04429	1.86e-12	2.76e-10	4327	4298	4152	5933	5505	5886
56277	NA	NA	NA	NA	NA	Mtss1l	NA	7467.85	0.11781	0.0736961	1.5986	0.10991	0.538605	6497	7035	7451	8036	7828	8029
31733	ENSMUSG00000036606	Plxnb2	89155549	89180788	15	Plxnb2	chr15	2823.1	-0.108869	0.0739007	-1.47318	0.140701	0.602511	2882	2656	3052	2766	2827	2755
19339	ENSMUSG00000024589	Nedd4l	64887705	65217828	18	Nedd4l	chr18	4080.65	-0.127829	0.0702128	-1.82059	0.0686697	0.419274	4641	3910	3961	3877	4024	4089
37296	ENSMUSG00000022055	Nefl	68083863	68089095	14	Nefl	chr14	16333.1	0.377246	0.0953521	3.95635	7.61e-05	0.00224911	15599	14476	11654	18772	17568	20462
25305	ENSMUSG00000030695	Aldoa	126795234	126800751	7	Aldoa	chr7	42417.1	0.0864351	0.0520237	1.66146	0.096622	0.504414	42195	39620	38904	45285	41594	47542
25302	ENSMUSG00000114515	Aldoa	126800790	126809108	7	Aldoa	chr7	42417.1	0.0864351	0.0520237	1.66146	0.096622	0.504414	42195	39620	38904	45285	41594	47542
5868	ENSMUSG00000031134	Rbmx	57383530	57393036	X	Rbmx	chrX	2271.01	0.0276328	0.065578	0.421373	0.673482	0.958988	2344	2199	2057	2348	2355	2344
32804	ENSMUSG00000032178	Ilf3	21367871	21405361	9	Ilf3	chr9	3046.72	-0.00433449	0.0565072	-0.0767068	0.938857	0.99283	2972	2947	3027	3081	3122	3148
17808	ENSMUSG00000022283	Pabpc1	36595661	36609668	15	Pabpc1	chr15	3038.6	-0.041869	0.0524955	-0.797572	0.425119	0.879488	3076	2970	2995	2983	3022	3204
25849	ENSMUSG00000020366	Mapk9	49846751	49886421	11	Mapk9	chr11	11881.1	0.0438377	0.0539996	0.811816	0.416897	0.874967	11972	11556	10799	12251	11714	13144
2611	ENSMUSG00000044308	Ubr3	69897246	70024013	2	Ubr3	chr2	8720.37	0.0537617	0.0554674	0.969248	0.332422	0.830416	8971	8272	7872	9165	8670	9487
21207	ENSMUSG00000061904	Slc25a3	91116574	91124059	10	Slc25a3	chr10	14809.7	0.0673705	0.0569786	1.18238	0.237054	0.748628	14954	14305	13181	15461	14706	16459
2269	ENSMUSG00000000804	Usp32	84984442	85140161	11	Usp32	chr11	7886.73	-0.0988467	0.0461151	-2.14348	0.0320747	0.261321	8398	7788	7746	7753	7553	8119
41452	ENSMUSG00000014601	Strip1	107612532	107631694	3	Strip1	chr3	2925.89	0.0354024	0.0831434	0.425799	0.670254	0.958517	2601	2817	3047	3026	3054	3022
7288	ENSMUSG00000054793	Cadm4	24482023	24504539	7	Cadm4	chr7	10640.2	-0.216596	0.0596518	-3.63101	0.000282311	0.00697215	11968	11272	10325	9982	9653	10644
38100	ENSMUSG00000035901	Dennd5a	109893780	109960470	7	Dennd5a	chr7	18826.7	-0.0519179	0.0667287	-0.778045	0.436543	0.882452	18811	20042	17343	18337	19067	19434
24068	ENSMUSG00000025571	Tnrc6c	117654289	117763439	11	Tnrc6c	chr11	2802.99	0.0661139	0.0593859	1.11329	0.265582	0.778646	2614	2697	2717	2935	2862	3019
27796	ENSMUSG00000031988	Vps26b	27007771	27030065	9	Vps26b	chr9	5033.12	-0.0121621	0.0492092	-0.24715	0.804792	0.980726	5145	4732	4950	5079	5046	5286
43343	ENSMUSG00000053693	Mast1	84911903	84937359	8	Mast1	chr8	4395.45	0.0277932	0.0603231	0.460739	0.644986	0.95214	4422	4289	4059	4633	4208	4813
39211	ENSMUSG00000022108	Itm2b	73362226	73385289	14	Itm2b	chr14	25220	-0.00852722	0.040187	-0.212188	0.83196	0.98494	25538	24677	23980	25765	24956	26606
8154	ENSMUSG00000053825	Ppfia2	106470339	106935952	10	Ppfia2	chr10	3026	-0.196426	0.0633651	-3.09991	0.00193577	0.0333389	3276	2992	3212	2753	2814	3110
26432	ENSMUSG00000028556	Dock7	98936671	99120915	4	Dock7	chr4	1928.16	-0.239157	0.0682791	-3.50264	0.000460679	0.0104391	2131	1907	2086	1826	1811	1799
6845	ENSMUSG00000028410	Dnaja1	40722150	40737149	4	Dnaja1	chr4	6268.6	0.108716	0.0688206	1.57971	0.114174	0.548636	6378	5506	5822	6373	6320	7328
43765	ENSMUSG00000064061	Dzip3	48924232	48994165	16	Dzip3	chr16	3899.98	0.102955	0.0701651	1.46732	0.142288	0.605288	3592	3497	3935	4002	4037	4385
41132	ENSMUSG00000005312	Ubqln1	58176156	58215653	13	Ubqln1	chr13	9008.14	0.100817	0.0585587	1.72165	0.0851337	0.473828	8947	8514	8046	9522	8897	10270
29987	ENSMUSG00000036036	Zfp57	37001163	37010635	17	Zfp57	chr17	379.38	0.0845222	0.213943	0.395068	0.692792	0.961218	287	293	497	379	435	385
36718	ENSMUSG00000025555	Farp1	121035200	121283744	14	Farp1	chr14	2642.72	0.00185231	0.0625263	0.0296245	0.976367	0.997069	2601	2525	2618	2654	2782	2690
37824	ENSMUSG00000027273	Snap25	136713453	136782428	2	Snap25	chr2	108835	0.545285	0.105315	5.17764	2.25e-07	1.28e-05	101185	84996	73894	135451	115370	146940
40221	ENSMUSG00000057236	Rbbp4	129307100	129335370	4	Rbbp4	chr4	5256.06	0.0269734	0.0536102	0.50314	0.614866	0.949382	5014	5121	5129	5307	5433	5570
16810	ENSMUSG00000072825	Cep170b	112720455	112746592	12	Cep170b	chr12	8137.28	-0.10631	0.0544679	-1.9518	0.050962	0.34933	8155	8070	8509	8104	7643	8359
55809	ENSMUSG00000115972	Cep170b	112720455	112746592	CHR_MG3490_PATCH	Cep170b	chrCHR_MG3490_PATCH	8137.28	-0.10631	0.0544679	-1.9518	0.050962	0.34933	8155	8070	8509	8104	7643	8359
6032	ENSMUSG00000029152	Ociad1	73292784	73314069	5	Ociad1	chr5	12334.7	-0.0255892	0.0560337	-0.456676	0.647904	0.952945	13048	11692	11780	11978	12233	13399
23962	ENSMUSG00000028364	Tnc	63959785	64047015	4	Tnc	chr4	675.829	-1.46076	0.212669	-6.86871	6.48e-12	8.91e-10	1229	1097	591	357	361	390
6298	ENSMUSG00000002957	Ap2a2	141562173	141633011	7	Ap2a2	chr7	8512.69	0.0549623	0.068045	0.807734	0.419244	0.876587	8509	7381	8607	8984	8576	9115
39098	ENSMUSG00000017119	Nbr1	101552149	101581951	11	Nbr1	chr11	9219.79	0.0936782	0.0555093	1.68761	0.0914855	0.491112	9294	8685	8198	9387	9703	10183
21178	ENSMUSG00000010663	Fads1	10182888	10196877	19	Fads1	chr19	10543.8	-0.0285949	0.0429188	-0.666256	0.505247	0.909984	10570	10235	10422	10475	10562	11063
38073	ENSMUSG00000042724	Map3k9	81721010	81781175	12	Map3k9	chr12	4328.91	-0.0810663	0.0611833	-1.32498	0.185179	0.675731	4664	4283	4114	4322	4041	4582
21574	ENSMUSG00000045038	Prkce	86167785	86657919	17	Prkce	chr17	8158.29	-0.293503	0.0502475	-5.84115	5.18e-09	4.18e-07	9316	8434	8615	7632	7316	7591
28852	ENSMUSG00000030058	Copg1	87887814	87913595	6	Copg1	chr6	14209.3	0.0679035	0.054454	1.24699	0.212401	0.715996	13384	14035	13256	14428	14551	15756
22823	ENSMUSG00000062397	Zfp706	36997027	37007773	15	Zfp706	chr15	8642.37	-0.0063189	0.0561799	-0.112476	0.910446	0.990102	9174	8167	8081	8612	8601	9312
7086	ENSMUSG00000034269	Setd5	113077365	113153435	6	Setd5	chr6	4545.79	-0.0138191	0.0479207	-0.288375	0.77306	0.97573	4508	4409	4477	4601	4512	4799
56946	NA	NA	NA	NA	NA	Aes	NA	14800.9	-0.114732	0.0485407	-2.36363	0.0180969	0.179237	15533	15159	14448	14691	13776	15252
17672	ENSMUSG00000042323	Pbrm1	31019138	31121592	14	Pbrm1	chr14	2975.2	-0.00332947	0.0547178	-0.0608479	0.95148	0.995225	2956	2917	2862	2958	3062	3116
30987	ENSMUSG00000022415	Syngr1	80091334	80119501	15	Syngr1	chr15	24065.9	-0.0279385	0.046907	-0.595614	0.551433	0.927668	24539	23107	23629	24406	23022	25896
48823	ENSMUSG00000026229	Psmd1	86064387	86139151	1	Psmd1	chr1	6820.26	-0.0187298	0.0468746	-0.399574	0.689471	0.961067	6875	6506	6752	6819	6916	7097
42392	ENSMUSG00000038084	Opa1	29579334	29654884	16	Opa1	chr16	8072.54	0.0602258	0.0559606	1.07622	0.28183	0.793266	8117	7792	7281	8240	8085	9030
34237	ENSMUSG00000038429	Usp5	124815019	124829484	6	Usp5	chr6	7925.03	0.00165814	0.0479892	0.0345523	0.972437	0.996385	7826	7520	7880	8011	8079	8288
56808	NA	NA	NA	NA	NA	Mll3	NA	5593.74	-0.0559807	0.0731582	-0.765201	0.444152	0.885396	5260	5515	5932	5443	5733	5683
40688	ENSMUSG00000039601	Rcan2	43801351	44039516	17	Rcan2	chr17	17421.7	0.0671199	0.0668539	1.00398	0.315389	0.818622	17989	16800	15156	17950	17256	19650
47260	ENSMUSG00000057133	Chd6	160946978	161109075	2	Chd6	chr2	5719.7	-0.00887585	0.0641354	-0.138392	0.88993	0.988987	5370	5761	5682	5588	5807	6141
7616	ENSMUSG00000061032	Rrp1	78400384	78413043	10	Rrp1	chr10	9135.36	0.103717	0.0600876	1.7261	0.0843302	0.472231	8353	8403	9057	9584	9409	10112
6617	ENSMUSG00000019189	Rnf145	44518964	44565520	11	Rnf145	chr11	4413.63	-0.0877634	0.0542973	-1.61635	0.106019	0.529925	4616	4471	4254	4239	4270	4655
16850	ENSMUSG00000020964	Sel1l	91806043	91849157	12	Sel1l	chr12	8021.12	-0.0231022	0.0469497	-0.492063	0.622675	0.950476	7895	7938	7873	8041	8102	8319
15486	ENSMUSG00000053907	Mat2a	72432799	72439558	6	Mat2a	chr6	7995.31	0.0837567	0.050795	1.64892	0.0991648	0.511251	7474	7730	7554	8292	8242	8767
55928	ENSMUSG00000104463	Mat2a	72432798	72439557	CHR_MG184_PATCH	Mat2a	chrCHR_MG184_PATCH	7995.31	0.0837567	0.050795	1.64892	0.0991648	0.511251	7474	7730	7554	8292	8242	8767
44791	ENSMUSG00000043733	Ptpn11	121130533	121191397	5	Ptpn11	chr5	12915.8	0.0794986	0.0563083	1.41185	0.157996	0.636776	12637	12755	11448	13423	13206	14188
47556	ENSMUSG00000028790	Khdrbs1	129703164	129742303	4	Khdrbs1	chr4	3321.03	0.0375356	0.050011	0.750547	0.452925	0.889758	3290	3179	3145	3408	3357	3581
56352	NA	NA	NA	NA	NA	Ptplad1	NA	8217.97	0.0586208	0.0675308	0.868061	0.385361	0.859214	7589	7553	8453	8432	8465	8886
1189	ENSMUSG00000030223	Ptpro	137252319	137463233	6	Ptpro	chr6	1597.34	0.266086	0.319937	0.831682	0.405589	0.870358	1064	1147	2028	1691	1944	1721
13492	ENSMUSG00000062044	Lmtk3	45783738	45804144	7	Lmtk3	chr7	3769.28	0.0777496	0.0815065	0.953907	0.340131	0.835545	3517	3340	3894	4063	4011	3817
56446	NA	NA	NA	NA	NA	8430419L09Rik	NA	9088.08	0.0547688	0.0488417	1.12135	0.262137	0.776028	8795	8861	8488	9208	9282	9993
2083	ENSMUSG00000001833	2007-09-01	25252439	25308571	9	2007-09-01	chr9	NA	NA	NA	NA	NA	NA	15117	14525	12841	13892	14339	15442
31350	ENSMUSG00000022378	Fam49b	63929097	64060478	15	Fam49b	chr15	6613.07	0.102785	0.063932	1.60773	0.107894	0.533975	6835	6138	5749	7017	6739	7308
6482	ENSMUSG00000052155	Acvr2a	48814109	48903269	2	Acvr2a	chr2	1375.11	-0.0129864	0.090072	-0.144178	0.88536	0.988361	1379	1215	1457	1474	1342	1392
26105	ENSMUSG00000020866	Cacna1g	94408391	94474198	11	Cacna1g	chr11	9524.53	-0.523169	0.0782847	-6.68291	2.34e-11	2.84e-09	12389	10425	10175	8246	7320	8485
44720	ENSMUSG00000039952	Dag1	108204634	108263958	9	Dag1	chr9	4441.64	-0.0850055	0.0490992	-1.7313	0.083398	0.470706	4538	4386	4485	4341	4399	4513
10312	ENSMUSG00000044847	Lsm11	45928269	45944935	11	Lsm11	chr11	1776.48	-0.300384	0.0800552	-3.75222	0.000175279	0.00465762	1985	1962	1805	1557	1517	1828
28821	ENSMUSG00000040481	Bptf	107033081	107132127	11	Bptf	chr11	5278.85	-0.0806656	0.0650399	-1.24025	0.214884	0.72115	5220	5043	5644	5172	5238	5365
56935	NA	NA	NA	NA	NA	4930506M07Rik	NA	2066.06	-0.0780179	0.0857129	-0.910224	0.362704	0.846744	1984	2186	2048	1908	2189	2080
7491	ENSMUSG00000041037	Irgq	24530689	24538600	7	Irgq	chr7	4203.2	0.0275083	0.0494717	0.55604	0.578183	0.936208	4105	4012	4091	4311	4208	4531
20440	ENSMUSG00000033545	Znrf1	111536097	111626030	8	Znrf1	chr8	5298.21	-0.273086	0.0555298	-4.91783	8.75e-07	4.29e-05	6083	5432	5501	4984	4692	5081
56738	NA	NA	NA	NA	NA	2900011O08Rik	NA	11926.8	-0.250803	0.0544134	-4.60921	4.04e-06	0.000172621	13675	12314	12051	11217	10646	11641
30189	ENSMUSG00000031840	Rab3a	70754679	70758677	8	Rab3a	chr8	17780	0.0734005	0.0538696	1.36256	0.173022	0.657902	17446	16815	16564	19195	17229	19670
56210	ENSMUSG00000111277	Rab3a	70755854	70758082	CHR_MG190_MG3751_PATCH	Rab3a	chrCHR_MG190_MG3751_PATCH	17780	0.0734005	0.0538696	1.36256	0.173022	0.657902	17446	16815	16564	19195	17229	19670
29021	ENSMUSG00000015837	Sqstm1	50199366	50210827	11	Sqstm1	chr11	13826.6	0.0307776	0.055326	0.556296	0.578009	0.936208	12945	13338	13808	14163	14096	14707
31172	ENSMUSG00000054008	Ndst1	60684494	60748650	18	Ndst1	chr18	5356.34	-0.101668	0.0512801	-1.9826	0.0474119	0.335924	5465	5326	5469	5375	5020	5499
5888	ENSMUSG00000042208	0610010F05Rik	23564961	23633639	11	0610010F05Rik	chr11	2603.68	0.0706474	0.0818458	0.863177	0.38804	0.861039	2796	2406	2257	2785	2537	2885
13396	ENSMUSG00000030870	Ubfd1	122067175	122082194	7	Ubfd1	chr7	3976.2	-0.000748949	0.0829362	-0.00903042	0.992795	0.998711	3587	3849	4214	3870	4046	4310
27159	ENSMUSG00000032253	Phip	82866159	82975516	9	Phip	chr9	2622.11	-0.0647887	0.0662434	-0.97804	0.328055	0.827724	2572	2520	2767	2608	2559	2715
42391	ENSMUSG00000032181	Scg3	75643189	75684056	9	Scg3	chr9	8459.62	0.0461197	0.0695743	0.662883	0.507405	0.910837	7824	8245	8326	8472	9226	8708
601	ENSMUSG00000005103	Wdr1	38526813	38563221	5	Wdr1	chr5	6217.23	-0.0717242	0.0488747	-1.46751	0.142237	0.605288	6332	6013	6341	6106	6126	6410
29685	ENSMUSG00000027475	Kif3b	153291413	153333390	2	Kif3b	chr2	3689.81	0.00470981	0.0527125	0.0893489	0.928805	0.990842	3708	3529	3568	3880	3610	3875
20150	ENSMUSG00000000305	Cdh4	179442431	179899373	2	Cdh4	chr2	1697.99	0.194949	0.0855991	2.27746	0.0227586	0.21134	1503	1448	1690	1925	1804	1842
45479	ENSMUSG00000031906	Smpd3	106252548	106337988	8	Smpd3	chr8	1741.09	-0.135552	0.0622951	-2.17596	0.0295584	0.249156	1872	1732	1744	1705	1621	1778
56441	NA	NA	NA	NA	NA	Eif2c1	NA	3802.91	0.0378425	0.0809781	0.467318	0.640272	0.951313	3353	3832	3807	3837	4007	3998
34855	ENSMUSG00000026623	Lpgat1	191717834	191784255	1	Lpgat1	chr1	12061.5	-0.0488852	0.0557572	-0.876751	0.380622	0.85736	12647	12021	11321	11738	11693	13051
14575	ENSMUSG00000009073	Nf2	4765845	4849536	11	Nf2	chr11	4483.24	-0.014294	0.0539344	-0.265027	0.790989	0.977612	4645	4413	4161	4499	4511	4707
7626	ENSMUSG00000000631	Myo18a	77763246	77865980	11	Myo18a	chr11	6035.02	0.0501103	0.0565153	0.886667	0.375258	0.853708	5697	6032	5655	6229	6110	6543
48539	ENSMUSG00000032525	Nktr	121719169	121756843	9	Nktr	chr9	5558.78	0.0271281	0.0567912	0.477682	0.632877	0.950851	5411	5224	5511	5627	5864	5753
9838	ENSMUSG00000003166	Dgcr2	17839482	17898562	16	Dgcr2	chr16	5768.71	0.0236602	0.0683615	0.346105	0.729264	0.96967	5267	5606	5890	5850	5843	6192
6514	ENSMUSG00000001985	Grik3	125490700	125714173	4	Grik3	chr4	2664.65	0.0628114	0.250455	0.250789	0.801977	0.97955	1989	2315	3317	2712	3049	2596
7859	ENSMUSG00000054027	Nt5dc3	86779005	86838389	10	Nt5dc3	chr10	12688	0.171281	0.0955694	1.79221	0.0730991	0.435041	13436	11268	10360	14066	12130	15189
37718	ENSMUSG00000020086	H2afy2	61738665	61784147	10	H2afy2	chr10	619.672	0.0496529	0.0918954	0.54032	0.588976	0.939465	601	597	588	670	594	675
29296	ENSMUSG00000059981	Taok2	126865678	126884703	7	Taok2	chr7	5192.73	-0.0374148	0.0557021	-0.671695	0.501778	0.909283	5049	5118	5252	5268	5215	5271
30354	ENSMUSG00000030683	Sez6l2	126950563	126970606	7	Sez6l2	chr7	13409.7	0.0900205	0.0709157	1.2694	0.204298	0.706417	12195	13722	12155	13608	14001	14920
3050	ENSMUSG00000029020	Mfn2	147873599	147904704	4	Mfn2	chr4	9291.61	0.03418	0.0449594	0.760242	0.44711	0.886738	9328	8887	8719	9651	9220	10046
32383	ENSMUSG00000040118	Cacna2d1	15934691	16374511	5	Cacna2d1	chr5	5260.57	-0.128495	0.0912424	-1.40828	0.159047	0.637974	6191	4979	4972	5335	4605	5531
1575	ENSMUSG00000029767	Calu	29348069	29377110	6	Calu	chr6	5140.66	-0.0719277	0.0554011	-1.29831	0.194181	0.689981	5547	4951	4965	5188	4956	5270
24294	ENSMUSG00000041720	Pi4ka	17280351	17406314	16	Pi4ka	chr16	13773.3	0.0151122	0.0459401	0.328955	0.74219	0.971532	13970	13429	12795	14208	13675	14697
28477	ENSMUSG00000071658	Gng3	8836933	8839194	19	Gng3	chr19	6343.52	-0.0394913	0.0608423	-0.649077	0.516289	0.911971	6442	5910	6508	6466	6005	6778
19127	ENSMUSG00000026615	Eprs	185363044	185428360	1	Eprs	chr1	5273	0.0625728	0.0565377	1.10674	0.268405	0.781192	5275	5127	4732	5353	5505	5707
47652	ENSMUSG00000039477	Tnrc18	142724661	142817662	5	Tnrc18	chr5	2845.43	-0.0478082	0.0601521	-0.794789	0.426736	0.879684	2773	2859	2847	2890	2839	2872
41235	ENSMUSG00000021978	Extl3	65052060	65149855	14	Extl3	chr14	9699.39	-0.146833	0.0779871	-1.88279	0.0597285	0.385741	11354	9202	9382	9713	8834	9770
40781	ENSMUSG00000046329	Slc25a23	57043711	57059863	17	Slc25a23	chr17	12026.8	-0.164675	0.0526403	-3.1283	0.00175819	0.0310934	13264	12343	11698	11683	11162	12034
27647	ENSMUSG00000049866	Arl4c	88673125	88702221	1	Arl4c	chr1	4249.25	0.00858602	0.0611711	0.140361	0.888375	0.988987	4106	4102	4213	4233	4142	4740
22955	ENSMUSG00000022710	Usp7	8689595	8792308	16	Usp7	chr16	6129.11	0.0515893	0.0442547	1.16574	0.243721	0.755914	6007	5834	5813	6395	6248	6539
42410	ENSMUSG00000020198	Ap3d1	80706956	80742264	10	Ap3d1	chr10	7465.65	-0.0596008	0.05178	-1.15104	0.249716	0.763616	7508	7178	7658	7397	7221	7871
47993	ENSMUSG00000042207	Kdm5b	134560171	134635285	1	Kdm5b	chr1	2062.06	-0.0861204	0.06345	-1.35729	0.174688	0.66071	2088	1986	2153	2025	1999	2128
15081	ENSMUSG00000018012	Rac3	120721470	120723969	11	Rac3	chr11	945.593	-0.0615395	0.102469	-0.600565	0.54813	0.925256	951	835	1046	964	883	1000
31243	ENSMUSG00000024608	Rps14	60747098	60778546	18	Rps14	chr18	5927.39	-0.0389453	0.0478735	-0.813505	0.415929	0.874697	5908	5882	5825	5941	5967	6067
46130	ENSMUSG00000031818	Cox4i1	120668222	120674207	8	Cox4i1	chr8	16464.1	0.0519559	0.0599403	0.866795	0.386054	0.859587	17031	15727	14693	17335	16143	18084
34584	ENSMUSG00000042428	Mgat3	80173721	80215519	15	Mgat3	chr15	9342.96	-0.0220129	0.0504847	-0.43603	0.662815	0.956871	9470	9379	8764	9585	9086	9844
33214	ENSMUSG00000004099	Dnmt1	20907209	20959888	9	Dnmt1	chr9	2172.22	0.00819795	0.065627	0.124917	0.900589	0.989835	2094	2064	2192	2169	2260	2267
56340	NA	NA	NA	NA	NA	Ikbkap	NA	3244.97	0.138981	0.0589057	2.35938	0.0183057	0.180291	3030	2894	3133	3426	3395	3639
13687	ENSMUSG00000031540	Kat6a	22859535	22943259	8	Kat6a	chr8	3100.96	-0.0420826	0.0549137	-0.76634	0.443474	0.885001	3076	3057	3092	3041	3068	3289
25188	ENSMUSG00000024270	Slc39a6	24579881	24603817	18	Slc39a6	chr18	1940.67	0.0401435	0.110847	0.362153	0.717238	0.96914	1689	1745	2170	1919	2091	2037
27815	ENSMUSG00000041415	Dicer1	104687742	104751952	12	Dicer1	chr12	3236.72	0.0119762	0.0593189	0.201895	0.839999	0.98546	3217	3043	3193	3208	3405	3377
38904	ENSMUSG00000021693	Kif2a	106958996	107022126	13	Kif2a	chr13	3363.63	0.0741713	0.0617567	1.20102	0.229742	0.739866	3417	3058	3142	3425	3379	3812
1357	ENSMUSG00000058690	Ccser2	36874936	36968777	14	Ccser2	chr14	5740.61	-0.0163539	0.0474257	-0.344831	0.730221	0.970147	5941	5507	5490	5845	5720	5986
6260	ENSMUSG00000026238	Ptma	86526726	86530712	1	Ptma	chr1	1937.47	0.163249	0.0696867	2.34262	0.0191491	0.185813	1870	1681	1812	2089	1955	2255
33901	ENSMUSG00000014195	Dnajc7	100582818	100620168	11	Dnajc7	chr11	5140.24	-0.0319739	0.0560978	-0.569967	0.5687	0.933585	5184	4883	5175	5012	5298	5316
13477	ENSMUSG00000068373	D430041D05Rik	104143073	104411013	2	D430041D05Rik	chr2	5691.5	0.703067	0.0662986	10.6046	2.84e-26	2.45e-23	4228	3994	4478	7364	6757	7571
27302	ENSMUSG00000037234	Hook3	26021421	26119224	8	Hook3	chr8	5163.6	0.0225515	0.0499456	0.45152	0.651615	0.953412	5138	4892	4996	5271	5367	5357
44852	ENSMUSG00000034647	Ankrd12	65965698	66077089	17	Ankrd12	chr17	2891.32	0.00535775	0.0550377	0.0973469	0.922451	0.990375	2937	2763	2766	2859	2949	3100
6916	ENSMUSG00000021557	Agtpbp1	59445742	59585227	13	Agtpbp1	chr13	8906	-0.17603	0.077544	-2.27007	0.0232033	0.213682	10443	8952	8355	8540	8039	9155
6331	ENSMUSG00000039967	Zfp292	34803113	34882960	4	Zfp292	chr4	2107.48	-0.0324726	0.0620788	-0.523088	0.600913	0.943994	2096	2116	2037	2127	2151	2126
38493	ENSMUSG00000007656	Arpp19	75037614	75060313	9	Arpp19	chr9	3015.12	0.191801	0.077965	2.4601	0.0138899	0.148602	2769	2603	2882	3109	3502	3267
33536	ENSMUSG00000043535	Setx	29124181	29182471	2	Setx	chr2	3818.8	-0.00981454	0.058931	-0.166543	0.86773	0.987087	3802	3538	3897	3887	3814	4001
24565	ENSMUSG00000035776	Cd99l2	71420060	71492849	X	Cd99l2	chrX	5998.63	-0.0946399	0.0996582	-0.949644	0.342293	0.836527	6200	5202	6768	6389	5602	5843
4356	ENSMUSG00000025969	Nrp2	62703285	62818695	1	Nrp2	chr1	1778.69	0.0833348	0.132773	0.627647	0.530235	0.916955	1549	1525	1985	1910	2052	1652
14769	ENSMUSG00000040687	Madd	91137360	91183837	2	Madd	chr2	8575.21	-0.0429095	0.0488031	-0.879237	0.379273	0.8562	8671	8262	8590	8749	8203	9032
31205	ENSMUSG00000034021	Pds5b	150673739	150810690	5	Pds5b	chr5	4528.79	0.0839738	0.076619	1.09599	0.273082	0.785687	4218	3975	4696	4710	4783	4833
6234	ENSMUSG00000021262	Evl	108554720	108688516	12	Evl	chr12	3136.75	0.0297166	0.0730104	0.407018	0.683995	0.960769	3131	2813	3162	3410	3001	3336
28218	ENSMUSG00000098557	Kctd12	102976581	102982637	14	Kctd12	chr14	2749.86	-0.102171	0.0568061	-1.79859	0.0720843	0.431811	2891	2793	2668	2770	2618	2768
32238	ENSMUSG00000071650	Ganab	8898071	8916672	19	Ganab	chr19	5843.4	0.0255095	0.0486787	0.524038	0.600252	0.943858	5698	5572	5713	5878	5985	6264
15209	ENSMUSG00000053550	Shisa7	4825552	4844696	7	Shisa7	chr7	2052.12	-0.150692	0.153334	-0.982767	0.325722	0.826646	1730	1933	2653	1968	2160	1842
56341	NA	NA	NA	NA	NA	Gpr56	NA	4133.89	0.0105942	0.0767174	0.138093	0.890167	0.988987	3757	3968	4341	4141	4207	4410
28527	ENSMUSG00000021256	Vash1	86678700	86692091	12	Vash1	chr12	2203.22	0.118688	0.0644205	1.8424	0.0654169	0.407106	2047	2138	2009	2300	2262	2494
13289	ENSMUSG00000026930	Gpsm1	26315515	26348237	2	Gpsm1	chr2	2001.11	0.000250306	0.10611	0.00235893	0.998118	0.999683	1727	1943	2188	2082	2099	1966
30062	ENSMUSG00000010608	Rbm25	83631236	83683123	12	Rbm25	chr12	4136.45	-0.0197742	0.0502951	-0.393163	0.694199	0.961507	4279	3941	3999	4130	4140	4363
47452	ENSMUSG00000013787	Ehmt2	34898469	34914052	17	Ehmt2	chr17	4614.03	-0.0488191	0.0619574	-0.787946	0.430729	0.880235	4473	4492	4788	4752	4498	4695
46654	ENSMUSG00000021577	Sdha	74322254	74350280	13	Sdha	chr13	21610.8	0.0775968	0.0418734	1.85313	0.063864	0.401941	20952	20364	20359	22545	21792	23926
44236	ENSMUSG00000059974	Ntm	28994750	29963141	9	Ntm	chr9	4882.55	0.0084357	0.0487562	0.173018	0.862637	0.986103	4860	4768	4650	4991	4808	5263
33676	ENSMUSG00000070047	Fat1	44935447	45052257	8	Fat1	chr8	4274.1	0.107303	0.0618988	1.73352	0.0830038	0.469599	4007	3932	4126	4555	4624	4441
47344	ENSMUSG00000031960	Aars	111033144	111057664	8	Aars	chr8	7925.79	0.033397	0.049762	0.671134	0.502135	0.909283	7901	7776	7302	8221	7882	8556
6808	ENSMUSG00000062444	Ap3b2	81460399	81493925	7	Ap3b2	chr7	5741.13	0.0267469	0.0486102	0.550231	0.582161	0.938048	5628	5450	5602	5847	5723	6253
32703	ENSMUSG00000026918	Brd3	27445579	27507662	2	Brd3	chr2	2027.17	-0.123046	0.0726137	-1.69453	0.0901656	0.486844	1984	2030	2180	1944	1995	2027
44367	ENSMUSG00000025237	Parp6	59617284	59650285	9	Parp6	chr9	3933.81	-0.149657	0.0636766	-2.35026	0.0187602	0.183204	4337	4019	3787	3797	3592	4088
33730	ENSMUSG00000030678	Maz	127022130	127027037	7	Maz	chr7	4507.82	-0.118168	0.0575776	-2.05232	0.0401382	0.303329	4536	4468	4752	4474	4351	4465
25101	ENSMUSG00000046709	Mapk10	102907948	103211334	5	Mapk10	chr5	15097.4	0.0919577	0.0608009	1.51244	0.130422	0.583401	15232	14284	13376	15738	14945	17259
39999	ENSMUSG00000034377	Tulp4	6106437	6251128	17	Tulp4	chr17	3319.58	0.080154	0.0889278	0.901338	0.367409	0.850707	2847	3234	3370	3414	3604	3465
48642	ENSMUSG00000033152	Podxl2	88842558	88875044	6	Podxl2	chr6	5336.3	0.093541	0.114046	0.820201	0.412101	0.873601	4266	4948	5895	5708	5433	5800
3993	ENSMUSG00000033964	Zbtb41	139422288	139453005	1	Zbtb41	chr1	1405.33	0.032336	0.0745923	0.433503	0.664649	0.956996	1428	1273	1376	1487	1351	1534
2549	ENSMUSG00000027951	Adar	89715022	89753446	3	Adar	chr3	8129.95	0.00933152	0.0655684	0.142317	0.886829	0.988987	7553	7789	8404	8228	8231	8620
19105	ENSMUSG00000063229	Ldha	46841475	46855627	7	Ldha	chr7	4000.98	-0.22173	0.0973046	-2.27872	0.0226835	0.211191	4147	3707	4774	3592	3896	3867
22673	ENSMUSG00000005371	Fbxo11	87990859	88065291	17	Fbxo11	chr17	5041.93	0.0396833	0.0500563	0.792773	0.42791	0.880123	4994	4703	4888	5120	5075	5527
20485	ENSMUSG00000024665	Fads2	10062765	10101746	19	Fads2	chr19	5369.53	-0.0410754	0.0562518	-0.730207	0.465264	0.895003	5253	5259	5453	5237	5458	5578
13095	ENSMUSG00000043716	Rpl7	16101295	16104662	1	Rpl7	chr1	3995.86	-0.129428	0.0727564	-1.77892	0.0752528	0.441602	4295	4184	3770	3681	4090	3959
1384	ENSMUSG00000070923	Klhl9	88718292	88722465	4	Klhl9	chr4	4659.48	0.0333245	0.049729	0.670121	0.502781	0.909283	4521	4498	4486	4786	4646	5065
1216	ENSMUSG00000078812	Eif5a	69916714	69921958	11	Eif5a	chr11	6445.11	-0.0655555	0.048907	-1.34041	0.180112	0.668418	6776	6210	6353	6517	6185	6669
14646	ENSMUSG00000024347	Psd2	35964830	36014715	18	Psd2	chr18	5447.9	0.203092	0.0617832	3.28717	0.00101198	0.0201425	4764	5007	5073	6114	5709	6106
13956	ENSMUSG00000024359	Hspa9	34937414	34954357	18	Hspa9	chr18	11022	-0.0604064	0.0485603	-1.24395	0.213519	0.717655	11628	10875	10514	10771	10839	11579
35392	ENSMUSG00000039959	Hip1	135406531	135545120	5	Hip1	chr5	2152.42	0.520245	0.0783334	6.64142	3.11e-11	3.69e-09	1639	1787	1756	2448	2687	2661
57044	NA	NA	NA	NA	NA	8430427H17Rik	NA	1604.48	-0.159442	0.100263	-1.59024	0.111782	0.54356	1659	1471	1834	1643	1533	1481
7213	ENSMUSG00000068747	Sort1	108284082	108361511	3	Sort1	chr3	16390.8	-0.24742	0.062498	-3.95884	7.53e-05	0.00223428	18670	17718	15830	15072	14987	16039
44862	ENSMUSG00000038128	Camk4	32934931	33191228	18	Camk4	chr18	5519.58	-0.0181569	0.0972473	-0.186709	0.851889	0.98546	6439	5195	4690	5625	5352	5895
8032	ENSMUSG00000036940	Kdm1a	136550540	136602723	4	Kdm1a	chr4	2501.76	-0.106916	0.0650812	-1.64282	0.100421	0.513838	2538	2495	2574	2320	2519	2568
4069	ENSMUSG00000021379	Id4	48261228	48266026	13	Id4	chr13	2650.71	0.155425	0.127056	1.22327	0.221226	0.727959	3038	1964	2374	2961	2636	2997
39778	ENSMUSG00000023495	Pcbp4	106453291	106464012	9	Pcbp4	chr9	4648.13	-0.00352327	0.0619949	-0.0568316	0.954679	0.995485	4462	4772	4408	4812	4530	4936
37168	ENSMUSG00000019179	Mdh2	135778480	135790398	5	Mdh2	chr5	10447.4	0.0656169	0.0477905	1.37301	0.169748	0.654437	10301	10065	9582	10783	10530	11555
19112	ENSMUSG00000029823	Luc7l2	38551334	38609470	6	Luc7l2	chr6	5821.28	0.0999483	0.0553401	1.80607	0.0709067	0.427724	5829	5382	5279	6191	5800	6539
13312	ENSMUSG00000028664	Ephb2	136647539	136835988	4	Ephb2	chr4	737.18	0.0625997	0.105674	0.592386	0.553592	0.927668	655	698	760	783	696	839
6421	ENSMUSG00000027288	Zfp106	120506820	120563843	2	Zfp106	chr2	12582.6	-0.12186	0.0543994	-2.2401	0.0250841	0.224486	13646	12889	11946	12131	12088	12843
39165	ENSMUSG00000050272	Dscam	96590840	97170752	16	Dscam	chr16	4068.93	-0.126522	0.0568735	-2.22462	0.0261064	0.230976	4218	4094	4144	3947	3734	4291
9150	ENSMUSG00000025967	Eef1b2	63176825	63180486	1	Eef1b2	chr1	4084.71	0.0167056	0.051302	0.325633	0.744702	0.97209	4097	3809	4006	4193	4068	4374
34814	ENSMUSG00000030662	Ipo5	120911224	120947999	14	Ipo5	chr14	4863.42	-0.0477178	0.0536835	-0.888871	0.374072	0.852906	4816	4703	4976	4893	4737	5079
14311	ENSMUSG00000039844	Rapgef1	29619720	29740978	2	Rapgef1	chr2	4214.23	-0.0646091	0.0607444	-1.06362	0.2875	0.796646	4110	4138	4381	4279	4127	4259
3806	ENSMUSG00000026434	Nucks1	131910534	131936321	1	Nucks1	chr1	4039.61	-0.0697514	0.050044	-1.3938	0.163378	0.644595	4250	3938	3950	4035	3966	4119
7623	ENSMUSG00000038615	Nfe2l1	96817414	96829968	11	Nfe2l1	chr11	14667.1	0.0908807	0.0487101	1.86575	0.0620765	0.395321	14322	14083	13262	15332	14848	16359
11746	ENSMUSG00000028053	Ash1l	88950622	89079375	3	Ash1l	chr3	6045.31	-0.0111277	0.0484373	-0.229735	0.818298	0.982032	5922	5876	5995	6184	6033	6298
41699	ENSMUSG00000025234	Arih1	59388258	59486618	9	Arih1	chr9	5053.01	0.103014	0.0710857	1.44915	0.147294	0.613756	5156	4701	4445	5406	4889	5813
14849	ENSMUSG00000029169	Dhx15	52150203	52190514	5	Dhx15	chr5	4156.79	0.0247143	0.0485107	0.509461	0.610429	0.948439	4206	3943	3941	4237	4212	4443
39339	ENSMUSG00000021140	Pcnx	81860023	82000924	12	Pcnx	chr12	5367.75	-0.159417	0.0523494	-3.04525	0.00232483	0.0386971	5724	5252	5638	5218	5053	5323
23656	ENSMUSG00000052707	Tnrc6a	123123885	123195296	7	Tnrc6a	chr7	5315.24	0.0699798	0.0594869	1.17639	0.23944	0.750876	4939	5124	5139	5422	5360	5967
23741	ENSMUSG00000042109	Csdc2	81936759	81950941	15	Csdc2	chr15	7573.59	-0.0330807	0.0573098	-0.577226	0.563787	0.93215	8028	7454	6999	7762	7319	7945
46871	ENSMUSG00000035569	Ankrd11	122883822	123042277	8	Ankrd11	chr8	7411.45	0.0424081	0.0578557	0.732997	0.46356	0.8944	6868	7301	7232	7643	7544	7937
14158	ENSMUSG00000062929	Cfl2	54858809	54862877	12	Cfl2	chr12	3781.16	0.093382	0.0576044	1.62109	0.104998	0.526174	3580	3714	3434	3937	3951	4114
21697	ENSMUSG00000036295	Lrrn3	41451668	41486431	12	Lrrn3	chr12	2605.76	-0.394451	0.0697318	-5.65668	1.54e-08	1.12e-06	3006	2738	2938	2212	2413	2294
19675	ENSMUSG00000030428	Ttyh1	4119408	4136708	7	Ttyh1	chr7	19749.1	-0.0118876	0.0423723	-0.280553	0.779054	0.976616	20174	18664	19335	20096	19809	20564
48038	ENSMUSG00000007892	Rplp1	61913284	61914542	9	Rplp1	chr9	6946.77	0.105889	0.0813866	1.30106	0.193238	0.687921	6699	5846	7082	7046	7077	8039
37224	ENSMUSG00000030062	Rpn1	88084482	88105304	6	Rpn1	chr6	5569.78	-0.100046	0.0615338	-1.62588	0.103976	0.523954	5589	5453	5853	5237	5587	5707
25500	ENSMUSG00000029563	Foxp2	14901349	15441977	6	Foxp2	chr6	2260.99	0.03262	0.13777	0.236771	0.812835	0.98149	2563	2243	1763	2252	1984	2814
648	ENSMUSG00000030120	Mlf2	124931386	124937238	6	Mlf2	chr6	10885	-0.0591838	0.0539316	-1.09739	0.272473	0.785	11535	10815	10245	11191	10551	11037
10627	ENSMUSG00000023092	Fhl1	56731787	56793346	X	Fhl1	chrX	4163.08	0.0463508	0.101056	0.458664	0.646475	0.952447	3610	3784	4601	4195	4400	4407
18246	ENSMUSG00000031398	Plxna3	74329066	74344689	X	Plxna3	chrX	1485.82	-0.0120863	0.114635	-0.105433	0.916032	0.990102	1338	1349	1683	1588	1531	1425
38987	ENSMUSG00000027011	Ube2e3	78868124	78921293	2	Ube2e3	chr2	3067.8	0.0957284	0.0848354	1.1284	0.25915	0.772926	3305	2761	2646	3203	3029	3523
18844	ENSMUSG00000017144	Rnd3	51130438	51149111	2	Rnd3	chr2	1094.68	-0.761419	0.0942267	-8.08071	6.44e-16	1.47e-13	1525	1212	1307	814	847	836
38566	ENSMUSG00000032336	Nptn	58582240	58657955	9	Nptn	chr9	20461.8	-0.0635354	0.0798051	-0.796133	0.425955	0.879525	23007	19988	18419	20353	18883	22360
56447	NA	NA	NA	NA	NA	Lphn3	NA	4089.48	0.0916429	0.0728348	1.25823	0.208309	0.710774	3663	3776	4163	4297	4200	4478
3039	ENSMUSG00000020986	Sec23a	58958383	59012017	12	Sec23a	chr12	4673.02	-0.0985705	0.0487571	-2.02166	0.0432112	0.316862	4927	4657	4593	4517	4530	4834
33857	ENSMUSG00000032393	Dpp8	65032414	65082651	9	Dpp8	chr9	9088.39	0.0755065	0.0528815	1.42784	0.153337	0.626982	9201	8647	8123	9554	9238	9889
47467	ENSMUSG00000033487	Fndc3a	72537946	72710003	14	Fndc3a	chr14	2780.17	0.0232939	0.111165	0.209545	0.834023	0.98523	2523	2379	3177	2780	2928	2906
21980	ENSMUSG00000027834	Serpini1	75557547	75643495	3	Serpini1	chr3	4712.76	0.242956	0.120189	2.02145	0.0432334	0.316862	3406	4694	4526	5083	5110	5520
12570	ENSMUSG00000024500	Ppp2r2b	42637432	43059471	18	Ppp2r2b	chr18	3738.49	0.0340657	0.0518856	0.656555	0.511467	0.91147	3799	3506	3534	3879	3721	4034
44400	ENSMUSG00000014837	4931428F04Rik	105280409	105289864	8	4931428F04Rik	chr8	606.09	-0.0459514	0.123738	-0.371359	0.71037	0.966877	535	578	690	582	610	642
24517	ENSMUSG00000020271	Fbxw11	32642724	32746816	11	Fbxw11	chr11	6339.07	0.00592637	0.053349	0.111087	0.911548	0.990102	6383	5971	6202	6503	6109	6932
43404	ENSMUSG00000036510	Cdh8	99024471	99416471	8	Cdh8	chr8	2577.67	-0.294196	0.07426	-3.9617	7.44e-05	0.00221186	3017	2681	2637	2207	2326	2593
28860	ENSMUSG00000020978	Klhdc2	69296681	69310687	12	Klhdc2	chr12	5688.94	0.00932055	0.046496	0.200459	0.841121	0.98546	5718	5449	5466	5855	5600	6099
19546	ENSMUSG00000017776	Crk	75679259	75706908	11	Crk	chr11	6431.01	-0.0255366	0.054758	-0.466354	0.640962	0.951532	6767	6189	6083	6365	6282	6963
41112	ENSMUSG00000010066	Cacna2d2	107399612	107529343	9	Cacna2d2	chr9	4711.09	0.35907	0.102502	3.50305	0.00045996	0.0104381	3517	4005	4561	5510	5416	5343
13911	ENSMUSG00000037217	Syn1	20860511	20921004	X	Syn1	chrX	13896.7	-0.0426881	0.0448119	-0.952606	0.34079	0.835802	14567	13393	13418	13951	13568	14588
45954	ENSMUSG00000034152	Exoc3	74169488	74208732	13	Exoc3	chr13	5555.2	0.0446123	0.0509045	0.876392	0.380817	0.85736	5395	5237	5406	5580	5779	5986
36642	ENSMUSG00000030357	Fkbp4	128429735	128438677	6	Fkbp4	chr6	7751.84	-0.0217333	0.0550118	-0.395066	0.692794	0.961218	7655	7524	7722	7720	7448	8506
6054	ENSMUSG00000001017	Chtop	90498956	90509498	3	Chtop	chr3	4290.58	0.0723288	0.0620352	1.16593	0.243642	0.755914	4220	4148	3902	4639	4155	4737
18579	ENSMUSG00000030411	Nova2	18925888	18965319	7	Nova2	chr7	2722.17	-0.162775	0.0678934	-2.39751	0.016507	0.168484	2962	2666	2809	2762	2430	2709
22913	ENSMUSG00000026821	Ralgds	28513125	28553081	2	Ralgds	chr2	4550.86	0.119621	0.0725944	1.6478	0.0993928	0.511738	3990	4455	4335	4694	4914	4961
43283	ENSMUSG00000032562	Gnai2	107614125	107635367	9	Gnai2	chr9	6875.11	0.141478	0.0788615	1.79401	0.0728114	0.433993	5914	6285	6953	7414	7323	7431
25660	ENSMUSG00000027770	Dhx36	62468013	62507004	3	Dhx36	chr3	5003.95	0.0159786	0.0502096	0.318239	0.750304	0.973533	5147	4747	4707	5052	5057	5365
48753	ENSMUSG00000036622	Atp13a2	140986873	141007330	4	Atp13a2	chr4	6962.58	-0.0448793	0.0525774	-0.853585	0.393335	0.863493	6909	7022	6801	7195	6661	7223
11913	ENSMUSG00000024921	Smarca2	26605050	26778322	19	Smarca2	chr19	8923.04	-0.0443832	0.0493957	-0.898525	0.368906	0.851965	8902	8800	8865	8678	8782	9566
13063	ENSMUSG00000040648	Ppip5k2	97706048	97770411	1	Ppip5k2	chr1	1593.7	0.286351	0.108639	2.63581	0.00839364	0.101068	1306	1636	1265	1760	1751	1875
3673	ENSMUSG00000026728	Vim	13573927	13582826	2	Vim	chr2	1290.62	0.115863	0.124132	0.933385	0.350621	0.840725	1266	1233	1135	1541	1435	1141
43928	ENSMUSG00000024563	Smad2	76241580	76310963	18	Smad2	chr18	2231.41	0.0145803	0.0637024	0.228881	0.818962	0.982032	2236	2042	2234	2233	2264	2400
29076	ENSMUSG00000060206	Zfp462	54945048	55083563	4	Zfp462	chr4	2437.23	0.021415	0.0588333	0.363994	0.715863	0.96901	2361	2329	2403	2558	2413	2579
15148	ENSMUSG00000004113	Cacna1b	24603887	24763152	2	Cacna1b	chr2	3319.21	0.00684397	0.0952969	0.0718174	0.942747	0.993627	3109	2905	3690	3463	3287	3480
20629	ENSMUSG00000042446	Zmym4	126861939	126968135	4	Zmym4	chr4	3108.92	-0.0105143	0.0686808	-0.15309	0.878327	0.988225	2925	3039	3180	3046	3207	3270
32391	ENSMUSG00000031502	Col4a1	11198423	11312826	8	Col4a1	chr8	1514.19	-0.166459	0.107905	-1.54264	0.122919	0.567669	1644	1449	1605	1560	1547	1271
35863	ENSMUSG00000003352	Cacnb3	98630840	98644529	15	Cacnb3	chr15	4762.29	0.195671	0.0655118	2.9868	0.0028191	0.0446576	4749	4142	4142	5398	4915	5324
2612	ENSMUSG00000001248	Gramd1a	31130127	31155896	7	Gramd1a	chr7	3280.09	-0.101938	0.0654194	-1.55823	0.11918	0.559037	3327	3145	3485	3281	3222	3222
8223	ENSMUSG00000024873	Cnih2	5092868	5098521	19	Cnih2	chr19	3806.89	-0.225777	0.0716123	-3.15276	0.00161733	0.0289795	4082	3690	4264	3710	3475	3604
39926	ENSMUSG00000060373	Hnrnpc	52073377	52104028	14	Hnrnpc	chr14	5248.83	-0.0140863	0.0650053	-0.216695	0.828446	0.984207	5661	4822	5001	5341	5070	5658
18846	ENSMUSG00000028693	Nasp	116601052	116627941	4	Nasp	chr4	772.777	0.00945008	0.0879003	0.107509	0.914385	0.990102	743	754	761	748	824	811
30119	ENSMUSG00000059713	Rcan3	135412308	135433853	4	Rcan3	chr4	3826.07	0.164731	0.109808	1.50017	0.133571	0.587895	3100	3364	4098	3897	4233	4304
11620	ENSMUSG00000020456	Ogdh	6291633	6356642	11	Ogdh	chr11	14334.9	0.125003	0.0488488	2.55897	0.0104984	0.120441	13700	13638	12884	15438	14553	16011
20669	ENSMUSG00000052915	Msl1	98795516	98807859	11	Msl1	chr11	4867.06	-0.117542	0.0615567	-1.90949	0.0561986	0.371045	5022	4726	5106	4514	4833	5010
36073	ENSMUSG00000027309	4930402H24Rik	130706200	130906406	2	4930402H24Rik	chr2	5186.56	0.00716314	0.0719536	0.0995523	0.9207	0.990102	4954	5203	5008	5225	5616	5128
43547	ENSMUSG00000029505	Ep400	110664373	110770717	5	Ep400	chr5	3542.34	0.0120363	0.0711002	0.169286	0.865571	0.986909	3322	3358	3658	3553	3719	3660
25160	ENSMUSG00000003226	Ranbp2	58446920	58494356	10	Ranbp2	chr10	6374.69	-0.0692072	0.0542056	-1.27675	0.201689	0.703762	6698	6156	6297	6052	6349	6735
43963	ENSMUSG00000057614	Gnai1	18265135	18360355	5	Gnai1	chr5	5460.84	0.198211	0.0537744	3.68597	0.000227834	0.00586371	4930	4959	5023	5820	5774	6357
41774	ENSMUSG00000028552	Eps15	109280268	109387817	4	Eps15	chr4	10886	-0.00813378	0.0607048	-0.133989	0.893411	0.989287	11142	10989	9895	10642	10938	11811
45718	ENSMUSG00000061410	Zcchc14	121598703	121652901	8	Zcchc14	chr8	2379.41	-0.0175577	0.0678903	-0.258619	0.795929	0.978343	2343	2215	2461	2358	2441	2471
38364	ENSMUSG00000048578	Mlec	115142981	115158179	5	Mlec	chr5	9122.29	-0.274847	0.0480355	-5.72174	1.05e-08	7.96e-07	10060	9419	9819	8165	8410	8813
46126	ENSMUSG00000037601	Nme1	93956979	93968521	11	Nme1	chr11	5150.41	-0.01776	0.0665508	-0.266864	0.789574	0.97733	5401	4676	5130	5172	4921	5659
24526	ENSMUSG00000006586	Runx1t1	13743436	13893649	4	Runx1t1	chr4	854.16	0.11631	0.0820822	1.41699	0.156485	0.633811	807	813	784	872	875	987
13732	ENSMUSG00000001127	Araf	20797814	20860519	X	Araf	chrX	7554.87	-0.0322334	0.0609748	-0.528634	0.597059	0.941366	7250	7300	7840	7632	7615	7716
21764	ENSMUSG00000060227	Casc4	121866970	121936220	2	Casc4	chr2	5065.09	-0.112804	0.0566789	-1.99022	0.0465664	0.331221	5539	4868	5039	5040	4810	5117
40437	ENSMUSG00000028514	Usp24	106316213	106441322	4	Usp24	chr4	4691.01	-0.00518849	0.0576083	-0.090065	0.928236	0.990646	4492	4550	4733	4756	4781	4857
43930	ENSMUSG00000030002	Dusp11	85942268	85961667	6	Dusp11	chr6	3118.38	0.0475815	0.0679861	0.699872	0.484007	0.904026	2881	3130	2977	3328	3174	3241
43919	ENSMUSG00000027612	Mmp24	155775342	155818366	2	Mmp24	chr2	1463.18	-0.0357651	0.068119	-0.525038	0.599557	0.943618	1516	1436	1394	1474	1394	1578
10151	ENSMUSG00000038587	Akap12	4266380	4359470	10	Akap12	chr10	3509.74	-0.061248	0.0665961	-0.919693	0.357733	0.844296	3787	3419	3314	3470	3293	3809
13491	ENSMUSG00000017421	Zfp207	80383279	80405733	11	Zfp207	chr11	4240.91	0.00369541	0.047491	0.0778128	0.937977	0.99283	4256	4065	4102	4296	4237	4526
9857	ENSMUSG00000042751	Nmnat2	152954993	153119261	1	Nmnat2	chr1	10465.7	0.053987	0.0801096	0.673914	0.500366	0.909283	11299	9403	9458	11139	9852	11826
12309	ENSMUSG00000024587	Nars	64499647	64516652	18	Nars	chr18	10850.1	0.0772314	0.0548944	1.40691	0.159455	0.638602	10863	10485	9634	11573	10989	11695
27909	ENSMUSG00000066129	Kndc1	139894696	139941537	7	Kndc1	chr7	13450	-0.255982	0.0760586	-3.36558	0.000763827	0.0159593	15688	14738	12552	12443	12206	13055
30356	ENSMUSG00000028677	Rnf220	117271463	117497052	4	Rnf220	chr4	6924.41	0.0101037	0.0458294	0.220463	0.825511	0.983519	7024	6587	6631	7170	6832	7368
46873	ENSMUSG00000012405	Rpl15	18267823	18271391	14	Rpl15	chr14	2050.57	-0.0136479	0.0734695	-0.185763	0.852631	0.985481	2101	1834	2109	2032	2069	2175
24647	ENSMUSG00000058006	Mdn1	32657119	32775217	4	Mdn1	chr4	4206.64	0.0622465	0.104743	0.59428	0.552325	0.927668	3532	3909	4608	4249	4502	4457
40179	ENSMUSG00000034189	Hsdl1	119561989	119575183	8	Hsdl1	chr8	2273.51	0.0487746	0.0705086	0.691754	0.489092	0.905757	2119	2109	2323	2337	2322	2450
34741	ENSMUSG00000035051	Dhx57	80238309	80290476	17	Dhx57	chr17	1746.86	-0.143857	0.0673468	-2.13607	0.0326739	0.263715	1793	1751	1833	1622	1725	1756
8511	ENSMUSG00000033014	Trim33	103279293	103358775	3	Trim33	chr3	2788.85	-0.0430326	0.0590464	-0.728792	0.466129	0.895461	2954	2676	2676	2749	2724	2978
5017	ENSMUSG00000004364	Cul3	80264923	80340480	1	Cul3	chr1	5588.01	-0.00429238	0.0601	-0.0714207	0.943063	0.993758	5957	5279	5191	5578	5538	6048
4189	ENSMUSG00000018589	Glra2	165129017	165327393	X	Glra2	chrX	1607.7	0.776286	0.132133	5.87503	4.23e-09	3.44e-07	1040	1015	1416	2112	1890	2246
29593	ENSMUSG00000027677	Ttc14	33799832	33814860	3	Ttc14	chr3	6794.46	0.204149	0.07853	2.59964	0.00933229	0.109902	6951	5948	5645	7782	6887	7707
45009	ENSMUSG00000006740	Kif5b	6201002	6242174	18	Kif5b	chr18	14538.9	0.187289	0.0705053	2.65638	0.00789852	0.0971229	13188	14148	12525	15077	16490	16010
10868	ENSMUSG00000025092	Hspa12a	58795750	58943654	19	Hspa12a	chr19	16906.2	-0.24245	0.106423	-2.27817	0.0227163	0.211199	20997	17869	14978	16082	14164	17442
1282	ENSMUSG00000028960	Ube4b	149328416	149426749	4	Ube4b	chr4	4978.45	0.0413398	0.0502575	0.82256	0.410758	0.872837	4960	4846	4588	5181	5007	5341
7310	ENSMUSG00000037331	Larp1	58009064	58062034	11	Larp1	chr11	5445.93	0.00356707	0.0476642	0.0748374	0.940344	0.99283	5502	5159	5294	5570	5363	5838
31366	ENSMUSG00000061689	Dlgap4	156613705	156764363	2	Dlgap4	chr2	6437.48	-0.38023	0.0733159	-5.18619	2.15e-07	1.23e-05	7961	6867	6552	5931	5396	5877
45664	ENSMUSG00000001576	Ergic1	26561489	26656934	17	Ergic1	chr17	5408.69	-0.0807032	0.0572597	-1.40942	0.15871	0.637974	5810	5238	5268	5535	5074	5561
47754	ENSMUSG00000089715	Cbx6	79823896	79834688	15	Cbx6	chr15	12184.6	-0.0415407	0.0497524	-0.834949	0.403746	0.869285	12770	11615	11881	12405	11650	12886
6732	ENSMUSG00000019188	H13	152669461	152708670	2	H13	chr2	3010.86	-0.00354416	0.0806214	-0.0439605	0.964936	0.996014	2874	2719	3243	3053	3030	3163
16717	ENSMUSG00000044807	Zfp354c	50811086	50827724	11	Zfp354c	chr11	2068.59	0.0397261	0.0634644	0.625958	0.531343	0.917203	2077	1974	1934	2055	2084	2313
20571	ENSMUSG00000030307	Slc6a11	114131241	114249952	6	Slc6a11	chr6	30301.1	-0.0604432	0.0540531	-1.11822	0.263473	0.777757	29615	31505	29560	30225	29360	31655
315	ENSMUSG00000028452	Vcp	42979963	43000507	4	Vcp	chr4	4858.94	-0.053935	0.053533	-1.00751	0.31369	0.817542	4986	4794	4738	4737	4991	4927
29268	ENSMUSG00000032966	Fkbp1a	151542483	151561692	2	Fkbp1a	chr2	9737.23	-0.0781515	0.0586147	-1.33331	0.182431	0.672329	10645	9512	9199	9695	9264	10182
43256	ENSMUSG00000047085	Lrrc4b	44429018	44463351	7	Lrrc4b	chr7	4512.79	0.00280335	0.0763478	0.0367182	0.97071	0.996074	4065	4580	4561	4562	4425	4909
11482	ENSMUSG00000020790	Ankfy1	72690006	72772146	11	Ankfy1	chr11	2934.16	-0.0154978	0.0547178	-0.283231	0.776999	0.9763	2870	2890	2889	2969	2896	3110
43253	ENSMUSG00000033066	Gas7	67455437	67688990	11	Gas7	chr11	4302.49	0.493082	0.274753	1.79464	0.0727113	0.433728	2724	3023	4703	4917	5499	5036
19166	ENSMUSG00000042302	Ehbp1	22005828	22342292	11	Ehbp1	chr11	3168.11	0.0116519	0.0598757	0.194601	0.845705	0.98546	3311	2950	2999	3165	3166	3454
42262	ENSMUSG00000021745	Ptprg	11553532	12242041	14	Ptprg	chr14	2865.29	0.16542	0.0809117	2.04445	0.0409088	0.306248	2644	2393	2883	3100	3102	3109
29782	ENSMUSG00000053510	Nrd1	109000655	109061777	4	Nrd1	chr4	6370.33	-0.0201038	0.0446398	-0.450357	0.652453	0.95368	6460	6207	6148	6446	6411	6591
48963	ENSMUSG00000030265	Kras	145216699	145250239	6	Kras	chr6	4449.25	0.0688255	0.0617294	1.11495	0.26487	0.778632	4580	4114	4053	4627	4391	4999
32695	ENSMUSG00000030465	Psd3	67689082	68212027	8	Psd3	chr8	16648.8	-0.474014	0.0707116	-6.70348	2.04e-11	2.49e-09	21365	17470	18021	14043	14219	14589
33109	ENSMUSG00000021945	Zmym2	56886653	56962701	14	Zmym2	chr14	4289.38	0.0177461	0.0533207	0.332819	0.739271	0.971456	4380	4114	4013	4278	4442	4549
5622	ENSMUSG00000030884	Uqcrc2	120635176	120659524	7	Uqcrc2	chr7	10150.4	-0.0316438	0.0506874	-0.624293	0.532435	0.91729	10487	10127	9491	10006	10125	10743
14140	ENSMUSG00000054728	Phactr1	42680623	43138526	13	Phactr1	chr13	4374.26	0.299453	0.285344	1.04944	0.293973	0.802429	2724	3685	5047	4601	5719	4486
41587	ENSMUSG00000033326	Kdm4a	118136957	118180043	4	Kdm4a	chr4	2130.01	0.098427	0.063619	1.54713	0.121832	0.565872	1969	2064	1998	2204	2205	2365
22024	ENSMUSG00000029147	Ppm1g	31202664	31220687	5	Ppm1g	chr5	2908.72	-0.0620801	0.0576926	-1.07605	0.281905	0.793266	2991	2809	2915	2802	2953	2995
39291	ENSMUSG00000030161	Gabarapl1	129533160	129542346	6	Gabarapl1	chr6	19094.4	0.000880459	0.0435675	0.020209	0.983877	0.998067	18971	18147	18862	19545	18811	20389
46657	ENSMUSG00000053646	Plxnb1	109095389	109119917	9	Plxnb1	chr9	4385.16	0.0892785	0.0594993	1.5005	0.133486	0.587895	4087	4271	4099	4637	4658	4598
7769	ENSMUSG00000028530	Jak1	101152367	101265282	4	Jak1	chr4	6831.89	0.109154	0.044703	2.44176	0.0146157	0.154664	6610	6389	6282	7186	7026	7595
18076	ENSMUSG00000076432	Ywhaq	21390071	21417637	12	Ywhaq	chr12	4931.75	-0.0399459	0.0509839	-0.783501	0.433333	0.881096	5120	4857	4692	4844	4889	5225
56986	NA	NA	NA	NA	NA	Bai3	NA	3534.91	-0.0568599	0.0590983	-0.962123	0.335988	0.832738	3447	3642	3477	3488	3480	3688
24205	ENSMUSG00000013663	Pten	32757497	32826160	19	Pten	chr19	4213.13	-0.0615984	0.0635201	-0.969747	0.332173	0.830243	4527	4163	3939	4118	4027	4542
24148	ENSMUSG00000044288	Cnr1	33924593	33948831	4	Cnr1	chr4	1928.02	0.131548	0.165718	0.793808	0.427307	0.879684	1346	1761	2271	2074	2182	1933
39089	ENSMUSG00000033732	Sf3b3	110810239	110846787	8	Sf3b3	chr8	3173.44	0.0459063	0.0847887	0.54142	0.588218	0.939465	2828	3018	3302	3158	3412	3338
25105	ENSMUSG00000032407	U2surp	95456898	95511996	9	U2surp	chr9	3090.56	0.0208004	0.0567082	0.366796	0.713771	0.968538	3155	2870	2977	3079	3181	3312
42199	ENSMUSG00000024122	Pdpk1	24073680	24150924	17	Pdpk1	chr17	6361.71	0.0530213	0.0497471	1.06582	0.286506	0.796005	6206	5890	6218	6513	6452	6961
45871	ENSMUSG00000070544	Top1	160645888	160722764	2	Top1	chr2	3469.16	0.021979	0.0615011	0.357376	0.720811	0.96914	3631	3278	3195	3440	3586	3723
35709	ENSMUSG00000018593	Sparc	55394500	55423183	11	Sparc	chr11	42271.5	-0.0481439	0.0881053	-0.546436	0.584766	0.938246	38283	40736	46844	40537	43441	43805
2545	ENSMUSG00000074781	Ube2n	95515145	95545657	10	Ube2n	chr10	4957.12	0.00914206	0.0684036	0.133649	0.89368	0.989287	5237	4798	4469	5000	4782	5522
21183	ENSMUSG00000070565	Rasal2	157135182	157412595	1	Rasal2	chr1	4323.68	-0.0170014	0.053956	-0.315097	0.752688	0.97414	4405	4179	4174	4344	4164	4717
30957	ENSMUSG00000060036	Rpl3	80077791	80091868	15	Rpl3	chr15	6133.45	0.0461278	0.0465422	0.991098	0.321638	0.823429	6010	5944	5746	6382	6282	6494
47342	ENSMUSG00000038095	Sbno1	124368702	124426001	5	Sbno1	chr5	6421.77	-0.0236524	0.0486714	-0.48596	0.626996	0.950476	6646	6150	6199	6322	6472	6792
9370	ENSMUSG00000060510	Zfp266	20495068	20521417	9	Zfp266	chr9	1870.61	-0.0584467	0.0654773	-0.892625	0.372058	0.852425	1974	1840	1786	1851	1778	2010
57009	NA	NA	NA	NA	NA	Znf512b	NA	1810.88	-0.0254474	0.07128	-0.357005	0.721088	0.96914	1752	1759	1844	1904	1805	1807
22895	ENSMUSG00000062270	Morf4l1	90091665	90114774	9	Morf4l1	chr9	5701.73	-0.0130913	0.049463	-0.264669	0.791265	0.977717	5747	5394	5658	5661	5765	6027
46774	ENSMUSG00000013160	Atp6v0d1	105524465	105566047	8	Atp6v0d1	chr8	7689.51	-0.00531287	0.0483753	-0.109826	0.912547	0.990102	7974	7241	7389	7892	7587	8125
45226	ENSMUSG00000010277	2610507B11Rik	78261752	78290623	11	2610507B11Rik	chr11	14675.7	-0.00727122	0.0509618	-0.14268	0.886543	0.988987	15202	14464	13503	14970	14547	15500
18621	ENSMUSG00000028833	Ncdn	126743750	126753438	4	Ncdn	chr4	58199	0.0219663	0.0636278	0.345231	0.729921	0.970117	62449	54445	52678	61310	56892	62158
56547	NA	NA	NA	NA	NA	AI314180	NA	5254.03	0.0301094	0.0458477	0.656727	0.511357	0.91147	5207	5024	5018	5333	5335	5658
6523	ENSMUSG00000039275	Foxk2	121259990	121309896	11	Foxk2	chr11	3698.92	-0.0732935	0.0537042	-1.36476	0.172327	0.657544	3897	3556	3675	3637	3560	3892
9655	ENSMUSG00000034685	Fam171a2	102436981	102447682	11	Fam171a2	chr11	1391.54	-0.174764	0.0854741	-2.04465	0.0408895	0.306248	1333	1470	1520	1327	1285	1409
32918	ENSMUSG00000000441	Raf1	115618067	115676635	6	Raf1	chr6	3653.39	0.0502045	0.0609073	0.824276	0.409782	0.872194	3676	3560	3296	3762	3611	4063
16251	ENSMUSG00000033059	Pygb	150786735	150831758	2	Pygb	chr2	9417.66	0.124309	0.0678381	1.83243	0.0668871	0.412931	8295	8928	9181	10000	10126	10064
34487	ENSMUSG00000036054	Sugp2	70234226	70279915	8	Sugp2	chr8	3471.74	0.0164326	0.0593207	0.277012	0.781771	0.976616	3375	3344	3402	3522	3659	3548
7758	ENSMUSG00000026594	Ralgps2	156804166	156939626	1	Ralgps2	chr1	1794.25	-0.129532	0.0776451	-1.66826	0.0952641	0.500974	1813	1710	1973	1752	1742	1774
28085	ENSMUSG00000031311	Nono	101429318	101448591	X	Nono	chrX	2643.8	0.00424216	0.0559371	0.075838	0.939548	0.99283	2683	2480	2581	2648	2697	2796
28004	ENSMUSG00000031078	Cttn	144435733	144471009	7	Cttn	chr7	3529.48	-0.0593071	0.0528244	-1.12272	0.261555	0.774921	3593	3418	3553	3437	3496	3698
24351	ENSMUSG00000006304	Arpc2	74236084	74268209	1	Arpc2	chr1	4236.41	-0.132924	0.0579051	-2.29556	0.0217013	0.204847	4647	4196	4162	3987	4065	4379
34194	ENSMUSG00000048307	Ankrd46	36477668	36496820	15	Ankrd46	chr15	7718.31	0.0439383	0.0447915	0.980953	0.326616	0.827411	7460	7412	7415	7953	7834	8309
10638	ENSMUSG00000027367	Stard7	127270218	127298932	2	Stard7	chr2	4239.01	-0.00694649	0.0557935	-0.124504	0.900917	0.989835	4134	4094	4230	4194	4373	4433
39046	ENSMUSG00000061887	Ssbp3	106910701	107049694	4	Ssbp3	chr4	2745.26	-0.0142197	0.0785487	-0.18103	0.856344	0.985677	2511	2673	2898	2758	2722	2921
34145	ENSMUSG00000029686	Cul1	47453398	47526139	6	Cul1	chr6	5811.87	-0.0123045	0.054199	-0.227024	0.820405	0.982032	5861	5631	5627	5608	6012	6174
5549	ENSMUSG00000020142	Slc1a4	20302180	20332713	11	Slc1a4	chr11	2586.68	-0.0904204	0.0932571	-0.969581	0.332255	0.830243	2403	2534	2877	2400	2661	2641
39033	ENSMUSG00000017707	Serinc3	163623272	163645131	2	Serinc3	chr2	11429.5	0.0704819	0.0455195	1.54839	0.121528	0.565447	11477	10541	10697	11757	11700	12554
25000	ENSMUSG00000096054	Syne1	5020917	5551482	10	Syne1	chr10	16682.7	-0.328335	0.0533158	-6.1583	7.35e-10	6.8e-08	19628	17210	17674	15180	14914	15383
14241	ENSMUSG00000028478	Clta	44004452	44032846	4	Clta	chr4	5554.35	-0.0173145	0.0463434	-0.373612	0.708693	0.966151	5558	5482	5347	5581	5511	5887
34248	ENSMUSG00000041444	Arhgap32	32116136	32268446	9	Arhgap32	chr9	9232.53	-0.301563	0.0701051	-4.30158	1.7e-05	0.00061165	10908	10034	8983	8651	8038	8749
47770	ENSMUSG00000022905	Kpna1	35978750	36037131	16	Kpna1	chr16	5325.72	0.110142	0.058405	1.88583	0.059318	0.384326	5309	4989	4733	5598	5352	6062
13061	ENSMUSG00000034312	Iqsec1	90656088	90988685	6	Iqsec1	chr6	14073.7	0.208505	0.0587175	3.55098	0.000383794	0.00909463	13164	13126	12013	15859	14415	16142
35212	ENSMUSG00000007891	Ctsd	142375911	142388038	7	Ctsd	chr7	15725.8	0.00615379	0.04833	0.127328	0.89868	0.989835	15878	15209	14943	15707	16443	16287
40554	ENSMUSG00000039716	Dock3	106892825	107231909	9	Dock3	chr9	9040.42	0.011831	0.0468459	0.252551	0.800615	0.979303	9029	8805	8573	9282	8844	9798
43225	ENSMUSG00000027652	Ralgapb	158409848	158499253	2	Ralgapb	chr2	7215.9	-0.00325556	0.0543495	-0.0599005	0.952235	0.995225	7399	7154	6641	7377	7049	7745
36665	ENSMUSG00000022185	Acin1	54642161	54686931	14	Acin1	chr14	4102.67	0.0400354	0.0744714	0.537594	0.590857	0.939465	3708	3953	4192	4072	4241	4479
13665	ENSMUSG00000006333	Rps9	3703993	3706897	7	Rps9	chr7	3852.48	0.0563216	0.0597777	0.942183	0.346099	0.838589	3577	3781	3713	3936	3955	4187
2591	ENSMUSG00000021413	Prpf4b	34875302	34906064	13	Prpf4b	chr13	3950.26	0.063694	0.04961	1.28389	0.199179	0.698925	3893	3740	3698	4026	4102	4287
56584	NA	NA	NA	NA	NA	Bai2	NA	5783.27	-0.286973	0.0600887	-4.77583	1.79e-06	8.11e-05	5991	6237	6401	5297	5319	5399
16563	ENSMUSG00000026150	Mff	82724890	82752394	1	Mff	chr1	7636.77	0.0170576	0.0512683	0.332713	0.739351	0.971456	7870	7258	7148	7707	7575	8350
44342	ENSMUSG00000021111	Papola	105784694	105838944	12	Papola	chr12	4365.03	-0.0292653	0.0522161	-0.560465	0.575162	0.935314	4578	4130	4230	4407	4351	4527
24748	ENSMUSG00000029777	Gars	55038007	55079500	6	Gars	chr6	5335.11	0.00812694	0.0593894	0.136842	0.891156	0.988987	5500	5286	4824	5360	5333	5763
29977	ENSMUSG00000004263	Atn1	124742544	124756524	6	Atn1	chr6	4440.28	0.0504832	0.0635521	0.794359	0.426987	0.879684	4119	4313	4354	4758	4357	4780
9460	ENSMUSG00000031065	Cdk16	20687954	20699880	X	Cdk16	chrX	11829.7	-0.0125077	0.091401	-0.136845	0.891154	0.988987	13142	11899	9853	12253	11297	12685
56325	NA	NA	NA	NA	NA	Fam211b	NA	1681.35	0.187416	0.119166	1.57274	0.11578	0.552593	1269	1616	1715	1812	1781	1913
56679	NA	NA	NA	NA	NA	Ngfrap1	NA	5611.27	-0.0735742	0.0910411	-0.808143	0.419009	0.876549	5347	5124	6390	5649	5443	5721
29133	ENSMUSG00000009079	Ewsr1	5069689	5099266	11	Ewsr1	chr11	4434.38	-0.0354385	0.049029	-0.722807	0.469798	0.897397	4592	4306	4271	4514	4333	4622
9582	ENSMUSG00000025437	Usp33	152346478	152393617	3	Usp33	chr3	6725.17	0.095661	0.0593117	1.61285	0.106777	0.532683	6748	6310	6022	6907	6768	7706
8877	ENSMUSG00000067377	Tspan6	133891068	133898429	X	Tspan6	chrX	892.357	-0.0804472	0.111769	-0.719763	0.471671	0.897901	836	832	1019	869	924	872
14731	ENSMUSG00000030811	Fbxl19	127744543	127769483	7	Fbxl19	chr7	1621.8	-0.0692658	0.0779435	-0.888666	0.374182	0.852906	1662	1519	1690	1647	1484	1740
5700	ENSMUSG00000031628	Casp3	46617291	46639689	8	Casp3	chr8	225.445	-0.0672189	0.154521	-0.435015	0.663551	0.956933	213	205	258	213	228	236
11369	ENSMUSG00000036529	Sbf1	89288236	89315311	15	Sbf1	chr15	8004.18	-0.0484556	0.0557773	-0.868734	0.384992	0.858885	7818	8149	7890	8100	8067	8019
8642	ENSMUSG00000048078	Tenm4	96171246	96911093	7	Tenm4	chr7	3692.77	0.00102201	0.0693243	0.0147425	0.988238	0.998067	3548	3430	3843	3831	3765	3757
42646	ENSMUSG00000038324	Trpc4ap	155634271	155692384	2	Trpc4ap	chr2	7176.98	0.0878661	0.0492808	1.78297	0.0745913	0.438732	6757	6916	6728	7447	7410	7886
39809	ENSMUSG00000071172	Srsf3	29032628	29043373	17	Srsf3	chr17	2316.48	0.0243781	0.0731321	0.333344	0.738875	0.971398	2466	2159	2118	2364	2242	2583
32513	ENSMUSG00000015733	Capza2	17636234	17666972	6	Capza2	chr6	7678.43	-0.0121739	0.0535643	-0.227277	0.820208	0.982032	8055	7437	7136	7788	7510	8221
27496	ENSMUSG00000045039	Megf8	25317164	25365917	7	Megf8	chr7	6823.01	0.0146922	0.0708592	0.207344	0.835741	0.98546	6234	6561	7093	7027	6850	7209
35475	ENSMUSG00000020716	Nf1	79339693	79581612	11	Nf1	chr11	5345.33	-0.106511	0.0669223	-1.59156	0.111483	0.542583	5161	5398	5682	5206	5310	5307
36558	ENSMUSG00000023010	Tmbim6	99392882	99410049	15	Tmbim6	chr15	13035.5	0.0301799	0.0457898	0.659097	0.509834	0.911035	12569	12785	12465	13273	13290	13939
33094	ENSMUSG00000063511	Snrnp70	45376453	45395742	7	Snrnp70	chr7	4748.43	0.160311	0.056547	2.83501	0.0045824	0.0650533	4446	4208	4498	5281	4963	5164
7562	ENSMUSG00000025892	Gria4	4417896	4796234	9	Gria4	chr9	6966.31	-0.218772	0.0704782	-3.1041	0.00190858	0.0330388	7761	7555	6672	6345	6290	7181
47334	ENSMUSG00000032481	Smarcc1	110117708	110240178	9	Smarcc1	chr9	2211.78	-0.0262002	0.0713004	-0.367462	0.713275	0.968287	2192	2126	2226	2148	2358	2228
21084	ENSMUSG00000027067	Ssrp1	85037234	85047109	2	Ssrp1	chr2	3536.61	0.0245261	0.049071	0.499809	0.61721	0.950475	3499	3381	3404	3623	3583	3761
27784	ENSMUSG00000021782	Dlg5	24133953	24245920	14	Dlg5	chr14	2111.51	-0.048795	0.0870688	-0.560419	0.575194	0.935314	1949	2036	2305	2118	2127	2135
42914	ENSMUSG00000022031	Elp3	65530449	65593075	14	Elp3	chr14	3279.97	0.0505555	0.0516609	0.978604	0.327776	0.827681	3189	3081	3180	3402	3345	3515
35461	ENSMUSG00000003378	Grik5	25009849	25072346	7	Grik5	chr7	3421.16	-0.075822	0.0837479	-0.90536	0.365275	0.84902	3244	3341	3702	3443	3517	3272
48330	ENSMUSG00000059890	Ube4a	44923127	44965600	9	Ube4a	chr9	4488.44	0.094974	0.0520581	1.82439	0.0680937	0.416739	4448	4214	4073	4770	4530	4960
46784	ENSMUSG00000057880	Abat	8513429	8621568	16	Abat	chr16	23527.1	-0.0545174	0.0572426	-0.952392	0.340898	0.835802	22853	23706	23703	23306	24131	23494
3568	ENSMUSG00000056553	Ptprn2	116485720	117276849	12	Ptprn2	chr12	16037.9	-0.3573	0.054776	-6.52293	6.89e-11	7.6e-09	17995	16546	18290	14183	14325	14724
3971	ENSMUSG00000020220	Vps13d	144972622	145195005	4	Vps13d	chr4	7164.62	-0.117991	0.0481554	-2.45022	0.0142769	0.15201	7357	7085	7426	6915	6903	7314
40143	ENSMUSG00000038375	Trp53inp2	155381059	155389850	2	Trp53inp2	chr2	14279.1	0.0486162	0.0729679	0.666268	0.50524	0.909984	14111	14700	12365	14406	15111	15114
2092	ENSMUSG00000025702	2008-03-01	116338024	116409540	6	2008-03-01	chr6	NA	NA	NA	NA	NA	NA	4168	4628	4400	4509	4952	4820
16776	ENSMUSG00000074923	Pak6	118663303	118698020	2	Pak6	chr2	924.643	0.101252	0.184631	0.548403	0.583415	0.938246	690	746	1173	916	1052	972
43561	ENSMUSG00000053774	Ubxn7	32332257	32393747	16	Ubxn7	chr16	2601.63	0.0432958	0.0584632	0.740565	0.458957	0.892653	2539	2421	2555	2616	2670	2835
38703	ENSMUSG00000034101	Ctnnd1	84600071	84650765	2	Ctnnd1	chr2	4399.03	-0.142592	0.067602	-2.10928	0.03492	0.276532	4859	4603	4086	4236	4206	4417
44880	ENSMUSG00000002052	Supt6	78206746	78245987	11	Supt6	chr11	6288.42	0.086805	0.0514425	1.68742	0.0915228	0.491112	5954	5795	6134	6565	6523	6829
41023	ENSMUSG00000056608	Chd9	90828352	91054516	8	Chd9	chr8	3714.96	-0.107809	0.0530292	-2.03301	0.0420516	0.311876	3980	3692	3635	3573	3628	3796
30115	ENSMUSG00000062761	Zfp512	31452431	31481754	5	Zfp512	chr5	2214.78	-0.00249467	0.0634338	-0.0393271	0.96863	0.996014	2214	2078	2209	2190	2309	2303
43606	ENSMUSG00000056820	Tsnax	125012997	125034192	8	Tsnax	chr8	4942.83	0.153827	0.054383	2.82859	0.0046754	0.065952	4690	4340	4695	5367	5137	5506
9337	ENSMUSG00000034850	Tmem127	127247908	127261107	2	Tmem127	chr2	7027.88	-0.0627261	0.0470347	-1.33362	0.18233	0.672117	7259	7054	6750	6975	6818	7352
56266	NA	NA	NA	NA	NA	A730017C20Rik	NA	2795.56	-0.214704	0.322603	-0.665536	0.505708	0.910202	2336	2293	4153	2502	2885	2560
4567	ENSMUSG00000058799	Nap1l1	111473223	111498150	10	Nap1l1	chr10	4810.77	0.316244	0.0502886	6.28857	3.2e-10	3.19e-08	4359	4040	4173	5352	5299	5762
5445	ENSMUSG00000037058	Paip2	35598617	35617187	18	Paip2	chr18	8198.97	1.66e-05	0.0468249	0.000354087	0.999717	0.99991	8398	7962	7694	8292	8148	8777
19784	ENSMUSG00000030057	Cnbp	87842615	87851106	6	Cnbp	chr6	7711.71	-0.0452318	0.0502219	-0.90064	0.36778	0.850891	8177	7431	7377	7678	7556	8112
31312	ENSMUSG00000028180	Zranb2	157534160	157548410	3	Zranb2	chr3	6170.33	0.0665997	0.0641196	1.03868	0.298953	0.804429	6361	5797	5534	6562	5990	6872
1952	ENSMUSG00000021893	Capn7	31336638	31371986	14	Capn7	chr14	2355.67	0.0728232	0.0592657	1.22876	0.219162	0.725949	2252	2283	2198	2394	2467	2565
48550	ENSMUSG00000072964	Bhlhb9	135797594	135891081	X	Bhlhb9	chrX	2706.94	-0.141075	0.0636441	-2.21662	0.0266489	0.233596	2868	2699	2761	2465	2689	2763
34161	ENSMUSG00000033943	Mga	119897228	119969581	2	Mga	chr2	3364.98	0.000634816	0.0606489	0.0104671	0.991649	0.998381	3237	3222	3403	3415	3460	3470
44612	ENSMUSG00000031701	Dnaja2	85537633	85555344	8	Dnaja2	chr8	7394.65	-0.000171746	0.061022	-0.00281449	0.997754	0.999683	7814	7104	6787	7363	7254	8134
24014	ENSMUSG00000067851	Arfgef1	10137571	10232670	1	Arfgef1	chr1	5877.44	0.0244884	0.0484983	0.504933	0.613606	0.949382	5892	5701	5501	5900	5976	6353
21873	ENSMUSG00000039108	Lsm14b	180024987	180035465	2	Lsm14b	chr2	2601.06	-0.0237489	0.0673567	-0.352585	0.7244	0.96914	2744	2381	2571	2675	2481	2780
4249	ENSMUSG00000028719	Cmpk1	114959336	114987241	4	Cmpk1	chr4	3052.59	-0.0360048	0.0800852	-0.449581	0.653013	0.953882	3418	2913	2746	3038	2941	3296
7987	ENSMUSG00000062373	Tmem65	58782269	58823638	15	Tmem65	chr15	5052.55	0.287076	0.0854664	3.35894	0.000782426	0.0162171	5022	4380	3965	5830	5180	6081
37584	ENSMUSG00000005469	Prkaca	83972993	83996443	8	Prkaca	chr8	8776.61	-0.0181523	0.0441891	-0.410787	0.681228	0.960769	8681	8565	8651	8939	8683	9196
15522	ENSMUSG00000019428	Fkbp8	70527724	70535328	8	Fkbp8	chr8	9548.54	0.00506556	0.0480493	0.105424	0.916039	0.990102	9329	9408	9211	9936	9354	10127
10218	ENSMUSG00000037989	Wnk2	49036303	49148014	13	Wnk2	chr13	5715.95	0.010626	0.0745005	0.14263	0.886583	0.988987	6181	5400	5140	6091	5406	6153
44906	ENSMUSG00000032612	Usp4	108347853	108392545	9	Usp4	chr9	3752.7	-0.112473	0.0539883	-2.08328	0.0372256	0.289372	4064	3700	3677	3704	3592	3794
28043	ENSMUSG00000020674	Pxdn	29937608	30017658	12	Pxdn	chr12	1358.97	-0.370089	0.117194	-3.15792	0.00158899	0.0287132	1456	1322	1713	1144	1322	1175
22384	ENSMUSG00000039086	Ss18l1	180042509	180070201	2	Ss18l1	chr2	2204.17	-0.00290638	0.0738952	-0.0393311	0.968626	0.996014	2194	2048	2229	2203	2089	2486
45339	ENSMUSG00000030551	Nr2f2	70351944	70366735	7	Nr2f2	chr7	1398.94	0.0601226	0.0721791	0.832964	0.404865	0.869606	1297	1335	1383	1458	1406	1528
2776	ENSMUSG00000026473	Glul	153899944	153909723	1	Glul	chr1	52143.5	0.147474	0.0651522	2.26353	0.0236033	0.215577	49455	51272	44393	55915	53243	59451
7143	ENSMUSG00000021303	Gng4	13784059	13827896	13	Gng4	chr13	1245.49	-0.207086	0.42356	-0.488918	0.6249	0.950476	727	1175	1989	1162	1307	1079
47571	ENSMUSG00000016349	Eef1a2	181147653	181157014	2	Eef1a2	chr2	27340.1	0.101102	0.0540609	1.87015	0.0614633	0.393026	27147	25683	24576	29797	27028	30222
24210	ENSMUSG00000005442	Cic	25267704	25294159	7	Cic	chr7	3803.08	-0.00864631	0.0711428	-0.121535	0.903268	0.989941	3572	3768	3838	4028	3853	3769
23184	ENSMUSG00000026867	Gapvd1	34674594	34755232	2	Gapvd1	chr2	3648.56	0.0541899	0.052376	1.03463	0.300841	0.805961	3506	3457	3534	3823	3747	3857
35585	ENSMUSG00000020777	Acox1	116171888	116199045	11	Acox1	chr11	8234.77	-0.0163076	0.0463925	-0.351513	0.725203	0.96914	8123	8013	8146	8219	8342	8614
31606	ENSMUSG00000035437	Rabgap1	37443279	37566454	2	Rabgap1	chr2	4535.86	0.00356073	0.0506596	0.0702875	0.943965	0.994034	4430	4364	4489	4569	4595	4800
20806	ENSMUSG00000051586	Mical3	120931707	121130999	6	Mical3	chr6	3578.44	-0.24949	0.0582713	-4.28153	1.86e-05	0.000655772	3776	3692	3928	3357	3319	3375
39977	ENSMUSG00000055421	Pcdh9	93013410	93890679	14	Pcdh9	chr14	9415.92	-0.0215676	0.0820185	-0.262961	0.792581	0.978343	9813	9840	8182	9355	8922	10489
15729	ENSMUSG00000031007	Atp6ap2	12587801	12617049	X	Atp6ap2	chrX	13429.8	-0.482404	0.0957407	-5.03865	4.69e-07	2.48e-05	18151	14572	13286	11159	11013	12304
48945	ENSMUSG00000018965	Ywhah	33018816	33027966	5	Ywhah	chr5	14771.1	0.000866423	0.0833057	0.0104005	0.991702	0.998381	16564	13310	13504	14981	13977	16522
20812	ENSMUSG00000030691	Fchsd2	101092863	101284405	7	Fchsd2	chr7	3059.83	-0.14002	0.0521858	-2.68311	0.00729408	0.0920344	3236	3087	3087	2973	2964	3013
30209	ENSMUSG00000040268	Plekha1	130865756	130913312	7	Plekha1	chr7	4656.82	0.161224	0.0542308	2.97292	0.00294978	0.0459463	4246	4418	4226	4963	4961	5194
48107	ENSMUSG00000017843	Ppp2r5c	110447120	110583062	12	Ppp2r5c	chr12	7932.82	-0.0387212	0.0486293	-0.796252	0.425886	0.879525	8080	7877	7623	7769	7794	8512
29868	ENSMUSG00000035666	Gtf3c4	28822299	28840360	2	Gtf3c4	chr2	2760.64	-0.016115	0.0637838	-0.252651	0.800538	0.979303	2730	2578	2832	2750	2826	2863
46194	ENSMUSG00000032096	Arcn1	44741564	44767845	9	Arcn1	chr9	4939.07	-0.0652832	0.0514514	-1.26883	0.204501	0.706417	5124	4958	4734	4798	4934	5111
56722	NA	NA	NA	NA	NA	Dos	NA	7742.14	-0.303133	0.0973924	-3.11249	0.00185514	0.0322676	7637	7814	9597	7182	7073	7048
5744	ENSMUSG00000001016	Ilf2	90476126	90488379	3	Ilf2	chr3	3170.81	0.00708989	0.0548716	0.129209	0.897193	0.989835	3108	3133	3034	3190	3151	3436
17301	ENSMUSG00000021794	Glud1	34310727	34345265	14	Glud1	chr14	12160.5	0.0639396	0.0491258	1.30155	0.193071	0.6879	11708	11972	11188	12587	12496	13138
8561	ENSMUSG00000035390	Brsk1	4690604	4715997	7	Brsk1	chr7	7834.29	-0.0318921	0.0674701	-0.472685	0.636438	0.950851	8022	8164	7049	7830	7604	8400
44983	ENSMUSG00000032745	Gpbp1	111425680	111490111	13	Gpbp1	chr13	3992.13	0.00237604	0.053652	0.0442862	0.964676	0.996008	4069	3846	3787	3955	3977	4359
22296	ENSMUSG00000025867	Cplx2	54371349	54383917	13	Cplx2	chr13	13404.4	0.578001	0.128881	4.48478	7.3e-06	0.000290183	8218	12038	11188	15780	16382	17208
38555	ENSMUSG00000033352	Map2k4	65688243	65788297	11	Map2k4	chr11	11062	-0.06393	0.0473943	-1.3489	0.17737	0.664137	11672	10595	10909	10829	10862	11576
37206	ENSMUSG00000060534	Dcc	71253634	72351069	18	Dcc	chr18	948.991	0.311188	0.143985	2.16125	0.0306757	0.255463	679	790	1009	1021	1092	1118
6074	ENSMUSG00000018770	Atp5g3	73908447	73911326	2	Atp5g3	chr2	9558.27	0.0738695	0.06037	1.22361	0.221098	0.727709	9923	8641	8775	10026	9478	10656
15150	ENSMUSG00000038619	Ensa	95624993	95632102	3	Ensa	chr3	9135.9	-0.064335	0.043946	-1.46396	0.143206	0.606742	9401	8943	9050	8902	9082	9482
28910	ENSMUSG00000035236	Scai	39066214	39190734	2	Scai	chr2	2765.03	-0.685349	0.104053	-6.58657	4.5e-11	5.14e-09	4003	2934	3086	2112	2084	2328
56440	NA	NA	NA	NA	NA	Tmem66	NA	9157.48	-0.106656	0.07578	-1.40745	0.159294	0.638533	8928	8758	10142	8810	9160	9137
16636	ENSMUSG00000021427	Ssr1	37966605	37994217	13	Ssr1	chr13	5891.57	0.0601186	0.0643211	0.934663	0.349962	0.840665	5551	5389	5971	5934	6162	6397
40208	ENSMUSG00000024212	Mllt1	56892611	56935415	17	Mllt1	chr17	2088.66	-0.112253	0.058427	-1.92125	0.0547002	0.366265	2192	2097	2076	2051	1960	2164
39735	ENSMUSG00000062257	Opcml	27790775	28925410	9	Opcml	chr9	5380.24	-0.205205	0.0646458	-3.1743	0.00150199	0.0274688	5780	5822	5299	4946	4858	5578
28258	ENSMUSG00000038872	Zfhx3	107942644	108961630	8	Zfhx3	chr8	1996.54	0.00372125	0.0762655	0.0487934	0.961084	0.99566	2092	1864	1896	2054	1857	2243
39810	ENSMUSG00000033209	Ttc28	110879803	111289780	5	Ttc28	chr5	737.834	0.121486	0.147017	0.826343	0.40861	0.872084	577	677	814	866	771	724
13487	ENSMUSG00000025781	Atp5c1	10056016	10080510	2	Atp5c1	chr2	8272.82	0.0359654	0.0707553	0.508307	0.611238	0.948746	8726	8095	7161	8308	8444	9009
25771	ENSMUSG00000028580	Pum1	130663321	130781564	4	Pum1	chr4	3522.62	0.000114422	0.0573336	0.00199572	0.998408	0.999683	3574	3272	3487	3665	3421	3749
55957	ENSMUSG00000106966	Pum1	130615207	130733450	CHR_MG4266_PATCH	Pum1	chrCHR_MG4266_PATCH	3522.62	0.000114422	0.0573336	0.00199572	0.998408	0.999683	3574	3272	3487	3665	3421	3749
20871	ENSMUSG00000039852	Rere	150281646	150621966	4	Rere	chr4	5117.29	0.154828	0.0567864	2.72649	0.0064011	0.0843979	4661	4652	4884	5628	5333	5616
16773	ENSMUSG00000045215	Asxl3	22344883	22530227	18	Asxl3	chr18	655.665	0.199235	0.0931249	2.13944	0.0324003	0.262461	571	602	616	700	730	724
21345	ENSMUSG00000015165	Hnrnpl	28808541	28822266	7	Hnrnpl	chr7	4063.86	0.0405762	0.0519856	0.780528	0.43508	0.881662	3915	3858	3975	4163	4101	4410
30488	ENSMUSG00000040415	Dtx3	127190378	127195728	10	Dtx3	chr10	5759.92	-0.0308677	0.0535359	-0.576579	0.564224	0.932375	5746	5805	5520	5999	5585	5937
41025	ENSMUSG00000021559	Dapk1	60601947	60763191	13	Dapk1	chr13	5115.3	-0.205209	0.0768427	-2.67051	0.00757354	0.0941708	6094	5006	4991	4971	4705	4935
21471	ENSMUSG00000021929	Kpna3	61365211	61439874	14	Kpna3	chr14	3693.69	0.00616032	0.0552466	0.111506	0.911215	0.990102	3709	3445	3657	3828	3609	3948
8118	ENSMUSG00000036323	Srp72	76974683	76999937	5	Srp72	chr5	5239.78	-0.0267017	0.052956	-0.504223	0.614104	0.949382	5370	4949	5194	5119	5237	5611
40850	ENSMUSG00000023960	Enpp5	44078813	44086567	17	Enpp5	chr17	10811.7	0.0558463	0.0521675	1.07052	0.284385	0.794097	10652	10550	9896	11105	10768	12034
43191	ENSMUSG00000028557	Rnf11	109451098	109484728	4	Rnf11	chr4	9266.69	-0.0411316	0.0658675	-0.62446	0.532326	0.917203	10063	8834	8694	9476	8659	9973
56577	NA	NA	NA	NA	NA	Suv420h1	NA	2034.6	0.0575671	0.0575954	0.999508	0.317548	0.819846	1991	1905	1952	2106	2105	2169
56363	NA	NA	NA	NA	NA	Epb4.1	NA	1279.82	0.252583	0.0778799	3.24324	0.0011818	0.0225688	1088	1198	1137	1429	1398	1451
7572	ENSMUSG00000004558	Ndrg2	51905271	51914158	14	Ndrg2	chr14	42323.1	-0.0490516	0.0393905	-1.24527	0.213034	0.7168	42418	42062	41734	42548	41391	43997
35006	ENSMUSG00000031751	Amfr	93971588	94012842	8	Amfr	chr8	8075.64	-0.0270799	0.046429	-0.583254	0.559722	0.930129	8387	7834	7695	8054	8005	8544
56939	NA	NA	NA	NA	NA	1110018G07Rik	NA	5020.41	0.00135998	0.0569522	0.0238793	0.980949	0.997936	5256	4871	4599	5143	5072	5227
47355	ENSMUSG00000069171	Nr2f1	78188973	78199757	13	Nr2f1	chr13	2079.55	-0.4458	0.0898677	-4.96062	7.03e-07	3.52e-05	2663	2251	2130	1891	1648	1878
47485	ENSMUSG00000023032	Slc4a8	100761747	100823968	15	Slc4a8	chr15	6706.26	0.0705122	0.0691679	1.01944	0.307996	0.812318	6088	6666	6417	7255	6541	7337
10593	ENSMUSG00000026620	Mark1	184896789	184999570	1	Mark1	chr1	2696.68	0.100145	0.0748666	1.33765	0.181012	0.670067	2368	2660	2598	2841	2781	2958
13638	ENSMUSG00000031299	Pdha1	160122209	160138413	X	Pdha1	chrX	9750.77	0.0801271	0.0702735	1.14022	0.254196	0.766077	10400	8933	8506	10145	9887	10794
32989	ENSMUSG00000038916	Soga3	29143839	29199630	10	Soga3	chr10	2482.58	-0.0217128	0.055606	-0.390475	0.696185	0.961507	2500	2388	2448	2462	2465	2651
48740	ENSMUSG00000047284	Neurl4	69901072	69913820	11	Neurl4	chr11	4164.14	-0.0197961	0.050746	-0.390102	0.696461	0.961507	4254	4062	3983	4304	4052	4362
4137	ENSMUSG00000041236	Vps41	18717286	18866811	13	Vps41	chr13	8893.32	0.0123581	0.0507257	0.243625	0.807521	0.98149	8731	8643	8593	8857	8806	9816
40407	ENSMUSG00000056851	Pcbp2	102470539	102500061	15	Pcbp2	chr15	5728.31	0.0376271	0.0470299	0.800067	0.423672	0.878735	5747	5387	5451	5851	5754	6244
8843	ENSMUSG00000042520	Ubap2l	90000140	90052628	3	Ubap2l	chr3	3746.39	0.033673	0.0525032	0.641351	0.521295	0.913326	3633	3564	3660	3925	3732	3998
33740	ENSMUSG00000039000	Ube3c	29569242	29676092	5	Ube3c	chr5	4964.76	-0.0709308	0.0648039	-1.09455	0.273716	0.786368	5373	4859	4698	4952	4611	5340
34966	ENSMUSG00000038485	Socs7	97362435	97398542	11	Socs7	chr11	3954.52	-0.104815	0.0509618	-2.05674	0.0397114	0.301129	4061	3918	4039	3807	3832	4081
13426	ENSMUSG00000028849	Map7d1	126232167	126256343	4	Map7d1	chr4	8694.91	-0.0716898	0.0495739	-1.44612	0.148144	0.615465	8899	8885	8350	8482	8658	8929
40498	ENSMUSG00000038369	Ncoa6	155390656	155473894	2	Ncoa6	chr2	2898.41	-0.127754	0.052885	-2.4157	0.0157052	0.162452	3058	2866	2954	2836	2746	2937
38995	ENSMUSG00000042035	Igsf3	101377083	101463059	3	Igsf3	chr3	792.585	0.13055	0.129601	1.00732	0.313779	0.817542	609	782	823	848	846	852
46296	ENSMUSG00000042305	Tmem183a	134346097	134361979	1	Tmem183a	chr1	2533.85	-0.115528	0.0593633	-1.94612	0.05164	0.352081	2685	2489	2557	2447	2370	2667
31880	ENSMUSG00000032047	Acat1	53580522	53610382	9	Acat1	chr9	4353.47	-0.068762	0.0583437	-1.17857	0.238571	0.750269	4694	4255	4132	4256	4367	4442
19955	ENSMUSG00000041852	Tcf20	82808436	82987872	15	Tcf20	chr15	4021.43	-0.112733	0.0618354	-1.82311	0.0682868	0.417428	3961	4043	4243	3878	3838	4170
23853	ENSMUSG00000033597	Caskin1	24488601	24508671	17	Caskin1	chr17	6867.85	0.0326549	0.0684173	0.47729	0.633156	0.950851	6220	6796	6877	7189	6830	7340
366	ENSMUSG00000068882	Ssb	69861562	69871846	2	Ssb	chr2	4004.34	-0.00239814	0.065963	-0.0363558	0.970999	0.996074	4175	3763	3822	3852	4262	4184
15006	ENSMUSG00000026883	Dab2ip	35558266	35730994	2	Dab2ip	chr2	4713.39	-0.0553501	0.0634124	-0.872859	0.38274	0.857699	4852	4456	4783	4865	4353	5006
27491	ENSMUSG00000040896	Kcnd3	105452330	105674002	3	Kcnd3	chr3	6066.17	0.0121413	0.0786371	0.154397	0.877297	0.988065	6659	5768	5313	6448	5874	6413
45194	ENSMUSG00000039530	Tusc3	39005845	39165114	8	Tusc3	chr8	2920.2	-0.0908967	0.11333	-0.802053	0.422523	0.878735	2825	2518	3484	2862	2912	2919
56431	NA	NA	NA	NA	NA	Palm2	NA	2243.16	-0.0697513	0.0719135	-0.969933	0.33208	0.8302	2250	2149	2337	2120	2323	2285
9030	ENSMUSG00000053080	2700081O15Rik	7417625	7425904	19	2700081O15Rik	chr19	771.267	-0.0114596	0.0904214	-0.126735	0.89915	0.989835	719	756	794	776	793	792
19703	ENSMUSG00000048264	Dip2c	9276528	9668928	13	Dip2c	chr13	3348.42	0.205478	0.0892624	2.30196	0.0213376	0.202375	2787	2982	3341	3526	3790	3706
44006	ENSMUSG00000032329	Hmg20a	56418609	56496936	9	Hmg20a	chr9	3730.27	-0.091117	0.0565879	-1.61018	0.107358	0.533494	3988	3761	3542	3642	3614	3854
19139	ENSMUSG00000003033	Ap1m1	72240018	72257385	8	Ap1m1	chr8	2524.52	0.0861624	0.0572357	1.5054	0.132222	0.586828	2386	2417	2378	2664	2556	2776
11762	ENSMUSG00000028161	Ppp3ca	136670124	136937727	3	Ppp3ca	chr3	10396.8	-0.0505647	0.0555328	-0.910537	0.362539	0.846744	11240	9972	9840	10331	10162	10923
39141	ENSMUSG00000066232	Ipo7	110018274	110056609	7	Ipo7	chr7	5418.04	0.0629711	0.0476995	1.32016	0.18678	0.676964	5386	5156	5005	5657	5468	5902
45121	ENSMUSG00000029621	Arpc1a	145083830	145108761	5	Arpc1a	chr5	4737.39	0.0538638	0.0590931	0.911509	0.362027	0.846744	4471	4457	4700	4814	4995	5025
47259	ENSMUSG00000027584	Oprl1	181715016	181720985	2	Oprl1	chr2	3279.93	-0.138888	0.0897392	-1.54769	0.121697	0.565787	3084	3277	3708	3037	3131	3437
33867	ENSMUSG00000063015	Ccni	93181933	93206495	5	Ccni	chr5	5011.42	-0.0297813	0.0670414	-0.444223	0.656881	0.955155	5360	4937	4564	5069	4762	5430
21280	ENSMUSG00000068740	Celsr2	108390851	108415552	3	Celsr2	chr3	6550.95	0.0299249	0.059994	0.498798	0.617922	0.950476	6142	6342	6517	6967	6475	6910
39077	ENSMUSG00000037926	Ssh2	77216287	77460220	11	Ssh2	chr11	2093.7	0.0286456	0.0643068	0.445453	0.655993	0.955039	2021	1973	2084	2132	2065	2308
40364	ENSMUSG00000062202	Btbd9	30215524	30576488	17	Btbd9	chr17	3550.46	-0.029769	0.0531219	-0.560389	0.575214	0.935314	3653	3422	3448	3661	3420	3726
24744	ENSMUSG00000049532	Sall2	52311172	52328762	14	Sall2	chr14	4622.33	-0.136832	0.058537	-2.33752	0.019412	0.18776	4827	4759	4613	4290	4363	4896
1026	ENSMUSG00000035311	Gnptab	88379132	88447329	10	Gnptab	chr10	4044.23	0.00616209	0.0683451	0.0901614	0.928159	0.990646	3776	3975	4075	3985	4253	4219
12031	ENSMUSG00000021366	Hivep1	42052021	42192537	13	Hivep1	chr13	4193.72	-0.28957	0.0691931	-4.18496	2.85e-05	0.000957606	4821	4602	4115	3763	3695	4155
2915	ENSMUSG00000027104	Atf2	73816509	73892639	2	Atf2	chr2	4763.89	-0.00278208	0.0599432	-0.0464119	0.962982	0.99566	4826	4602	4560	4701	4605	5342
33787	ENSMUSG00000002748	Baz1b	135187264	135246129	5	Baz1b	chr5	5972.46	0.0253586	0.049226	0.515148	0.60645	0.946724	5852	5830	5678	5971	6151	6404
45240	ENSMUSG00000009828	Ick	78109192	78172107	9	Ick	chr9	2172.58	-0.654111	0.0814636	-8.02949	9.79e-16	2.14e-13	2842	2651	2306	1701	1739	1750
39573	ENSMUSG00000048271	Rbm33	28317121	28419239	5	Rbm33	chr5	3276.03	0.0617114	0.075889	0.81318	0.416115	0.874697	2920	3166	3306	3515	3306	3466
28684	ENSMUSG00000032458	Copb2	98563721	98588382	9	Copb2	chr9	4602.48	-0.0459336	0.051323	-0.894991	0.370792	0.852225	4631	4470	4611	4525	4495	4912
13680	ENSMUSG00000025920	Stau2	16228674	16520112	1	Stau2	chr1	3869.85	-0.0963589	0.052645	-1.83035	0.0671973	0.414078	4030	3939	3761	3730	3748	4027
2756	ENSMUSG00000073639	Rab18	6733905	6794429	18	Rab18	chr18	5503.48	0.0782839	0.0761002	1.0287	0.303623	0.808962	5818	5122	4781	5891	5324	6180
44890	ENSMUSG00000038780	Smurf1	144876495	144965847	5	Smurf1	chr5	1978.22	-0.0955679	0.0708918	-1.34808	0.177632	0.664137	1943	1991	2056	1959	1993	1925
16240	ENSMUSG00000038502	Ptov1	44863067	44869788	7	Ptov1	chr7	3785.79	-0.0458082	0.0708161	-0.646861	0.517722	0.913091	3680	3588	4005	3890	3801	3758
27440	ENSMUSG00000057113	Npm1	33152287	33163206	11	Npm1	chr11	3114.73	0.00626083	0.0577343	0.108442	0.913645	0.990102	3160	2901	3056	3099	3232	3265
22203	ENSMUSG00000068739	Sars	108424865	108445209	3	Sars	chr3	7278.87	-0.0183463	0.0507113	-0.361779	0.717517	0.96914	7514	7183	6794	7315	7161	7770
45117	ENSMUSG00000063801	Ap3s2	79875325	79920649	7	Ap3s2	chr7	4284.2	-0.0230801	0.0579493	-0.398281	0.690423	0.961094	4353	4338	3976	4376	4150	4546
24690	ENSMUSG00000021109	Hif1a	73901375	73947530	12	Hif1a	chr12	4087.8	-0.0857216	0.0564657	-1.51812	0.128985	0.581073	4285	4155	3908	3904	4017	4278
31948	ENSMUSG00000021819	Zswim8	20707552	20723619	14	Zswim8	chr14	4183.55	0.0573543	0.051619	1.11111	0.266522	0.779093	3994	3961	4067	4353	4297	4468
9862	ENSMUSG00000012535	Tnpo3	29540827	29609887	6	Tnpo3	chr6	3795.24	-0.0879736	0.0536162	-1.6408	0.100838	0.515127	3953	3860	3659	3750	3612	3956
12921	ENSMUSG00000071644	Eef1g	8967041	8978479	19	Eef1g	chr19	3673.23	-0.0189558	0.0532928	-0.355692	0.722071	0.96914	3728	3543	3574	3584	3742	3895
8605	ENSMUSG00000026787	Gad2	22622205	22693874	2	Gad2	chr2	12057.7	0.150032	0.413865	0.362516	0.716967	0.96914	6078	11747	15494	11830	14961	12132
48200	ENSMUSG00000032437	Stt3b	115242581	115310421	9	Stt3b	chr9	4236.17	-0.0170959	0.0627037	-0.272646	0.785125	0.976616	4502	3943	4062	4302	4054	4601
6142	ENSMUSG00000066392	Nrxn3	88722876	90334935	12	Nrxn3	chr12	6936.51	-0.0940854	0.0560142	-1.67967	0.0930215	0.494535	6789	7106	7098	6732	6763	7140
33816	ENSMUSG00000032777	Gtf3c1	125640954	125707780	7	Gtf3c1	chr7	5409.77	0.00325984	0.0513406	0.0634944	0.949373	0.995075	5261	5403	5179	5566	5392	5695
45937	ENSMUSG00000008658	Rbfox1	5885355	7411526	16	Rbfox1	chr16	6643.62	0.0717278	0.089006	0.805876	0.420315	0.877072	7083	6398	5543	7067	6303	7589
42920	ENSMUSG00000040537	Adam22	8072352	8368160	5	Adam22	chr5	9626.54	-0.0725799	0.0461222	-1.57364	0.11557	0.551877	10067	9258	9626	9438	9379	10045
27268	ENSMUSG00000003435	Supt5	28314891	28338746	7	Supt5	chr7	5456.39	0.0366732	0.0467354	0.784699	0.43263	0.880928	5398	5120	5282	5566	5542	5885
23819	ENSMUSG00000035203	Epn1	5080235	5098178	7	Epn1	chr7	7194.36	0.0282419	0.0483104	0.584592	0.558822	0.930073	7288	6737	6875	7427	7098	7822
18729	ENSMUSG00000022191	Drosha	12824815	12935291	15	Drosha	chr15	4209	0.0516117	0.0490767	1.05165	0.292958	0.801626	4193	3958	3975	4392	4210	4575
10295	ENSMUSG00000053819	Camk2d	126596302	126846326	3	Camk2d	chr3	6812.17	-0.184787	0.0548778	-3.36725	0.000759208	0.0159055	7401	6727	7135	6603	6143	6870
31415	ENSMUSG00000023456	Tpi1	124810586	124814296	6	Tpi1	chr6	17196.7	0.0972172	0.0493295	1.97077	0.0487502	0.340981	17109	16034	15613	18021	17303	19365
41745	ENSMUSG00000046157	Tmem229b	78961795	79007627	12	Tmem229b	chr12	1699.5	0.0569353	0.0752782	0.756333	0.44945	0.887876	1639	1729	1517	1808	1743	1776
24185	ENSMUSG00000019961	Tmpo	91147571	91181315	10	Tmpo	chr10	1579.75	0.063726	0.0739608	0.861619	0.388897	0.861237	1458	1578	1492	1629	1578	1760
1982	ENSMUSG00000056812	St8sia3	64254359	64279611	18	St8sia3	chr18	5118.03	-0.0771433	0.0923089	-0.835708	0.403319	0.868847	4822	4779	5794	4893	5260	5156
44229	ENSMUSG00000059208	Hnrnpm	33646233	33686860	17	Hnrnpm	chr17	3553.2	0.0620698	0.0574382	1.08064	0.279859	0.793005	3343	3403	3446	3611	3724	3824
45782	ENSMUSG00000031601	Cnot7	40492540	40515847	8	Cnot7	chr8	3309.32	0.0220065	0.069873	0.314951	0.752799	0.97414	3557	3129	2956	3363	3324	3569
8193	ENSMUSG00000040385	Ppp1ca	4192065	4195420	19	Ppp1ca	chr19	5289.48	-0.0271758	0.0498087	-0.545603	0.585339	0.938438	5517	5042	5107	5409	5196	5507
56198	ENSMUSG00000096994	Ppp1ca	4192064	4195419	CHR_MG153_PATCH	Ppp1ca	chrCHR_MG153_PATCH	5289.48	-0.0271758	0.0498087	-0.545603	0.585339	0.938438	5517	5042	5107	5409	5196	5507
4065	ENSMUSG00000008475	Arpc5	152766542	152775597	1	Arpc5	chr1	2198.62	-0.0467124	0.0684368	-0.682563	0.494883	0.907263	2305	2105	2145	2101	2305	2242
38154	ENSMUSG00000022122	Ednrb	103814625	103844402	14	Ednrb	chr14	3561.15	0.0180709	0.11594	0.155864	0.87614	0.988065	3102	3254	4006	3645	3947	3408
35728	ENSMUSG00000041329	Atp1b2	69599736	69605942	11	Atp1b2	chr11	26603.9	-0.0274536	0.0578989	-0.474164	0.635383	0.950851	27204	27148	24430	26739	25663	28667
45148	ENSMUSG00000036026	Tmem63b	45660171	45686905	17	Tmem63b	chr17	4971.28	-0.00583456	0.0492526	-0.118462	0.905702	0.990024	4997	4909	4704	5103	5002	5147
5302	ENSMUSG00000041245	Wnk3	151198078	151320152	X	Wnk3	chrX	2250.45	0.0469222	0.0681333	0.688682	0.491023	0.906239	2077	2158	2253	2299	2313	2420
4127	ENSMUSG00000066037	Hnrnpr	136310942	136359447	4	Hnrnpr	chr4	1877.65	0.0188186	0.0687781	0.273614	0.784381	0.976616	1810	1739	1920	1940	1884	1987
36068	ENSMUSG00000024647	Cbln2	86711110	86718283	18	Cbln2	chr18	2367.02	-0.130046	0.0896831	-1.45006	0.147041	0.613623	2441	2607	2206	2234	2126	2600
12808	ENSMUSG00000029192	Tbc1d14	36490604	36593276	5	Tbc1d14	chr5	3817.2	0.105574	0.062565	1.68744	0.0915195	0.491112	3495	3642	3642	3918	4129	4115
23716	ENSMUSG00000040711	Sh3pxd2b	32347820	32428173	11	Sh3pxd2b	chr11	1281.47	-0.00660145	0.0953418	-0.0692399	0.944799	0.994575	1153	1247	1362	1342	1314	1272
56260	NA	NA	NA	NA	NA	1810041L15Rik	NA	13610.9	-0.128286	0.0885368	-1.44896	0.147349	0.613756	16087	12832	12846	13568	12055	14410
56507	NA	NA	NA	NA	NA	Lrrc16b	NA	1949.54	0.00703431	0.0828911	0.0848621	0.932371	0.99202	1765	1922	2010	2027	2009	1969
21891	ENSMUSG00000021474	Sfxn1	54071869	54108342	13	Sfxn1	chr13	2649.77	-0.0884668	0.0802935	-1.10179	0.270551	0.782751	2689	2425	2894	2527	2655	2715
56543	NA	NA	NA	NA	NA	Tmem35	NA	2805.14	0.0697306	0.0708073	0.984794	0.324725	0.825577	2753	2452	2824	2872	2856	3109
44275	ENSMUSG00000063457	Rps15	80292453	80294114	10	Rps15	chr10	5301.12	-0.0380622	0.0607433	-0.626608	0.530916	0.917029	5322	5016	5413	5459	4981	5654
37642	ENSMUSG00000004897	Hdgf	87906321	87916132	3	Hdgf	chr3	5610.44	-0.0616589	0.0458966	-1.34343	0.179132	0.6666	5803	5563	5443	5540	5520	5824
46614	ENSMUSG00000089704	Galnt2	124231391	124345724	8	Galnt2	chr8	2402.7	0.0346675	0.0888376	0.390235	0.696363	0.961507	2186	2186	2583	2503	2487	2483
24800	ENSMUSG00000029245	Epha5	84054761	84417382	5	Epha5	chr5	2904.57	0.4225	0.106857	3.95389	7.69e-05	0.00225945	2372	2078	2826	3332	3347	3552
35739	ENSMUSG00000020088	Sar1a	61680299	61693297	10	Sar1a	chr10	5236.44	-0.0491989	0.0505822	-0.972652	0.330726	0.829483	5287	5034	5297	5227	5246	5350
2296	ENSMUSG00000018401	Mtmr4	87592162	87616302	11	Mtmr4	chr11	6709.07	0.0270153	0.0457437	0.590581	0.554801	0.92819	6648	6441	6404	6864	6667	7299
39579	ENSMUSG00000022800	Fyttd1	32877500	32908875	16	Fyttd1	chr16	3476.58	-0.0460811	0.0636916	-0.723503	0.469371	0.897379	3603	3230	3529	3345	3437	3742
7968	ENSMUSG00000053838	Nudcd3	6105691	6200415	11	Nudcd3	chr11	5532.05	0.00289354	0.0485189	0.0596375	0.952444	0.995225	5425	5424	5356	5687	5443	5901
19908	ENSMUSG00000037149	Ddx1	13216973	13249213	12	Ddx1	chr12	7474.51	-0.038618	0.0499364	-0.773342	0.43932	0.883784	7699	7442	7079	7321	7423	7937
5841	ENSMUSG00000021314	Amph	18948205	19150921	13	Amph	chr13	8675.89	0.0221352	0.0585055	0.378343	0.705176	0.965386	9025	7883	8358	8979	8449	9468
3814	ENSMUSG00000023353	Agap3	24452177	24502047	5	Agap3	chr5	5894.77	-0.0421416	0.0532213	-0.791818	0.428467	0.880123	6137	5518	5892	5965	5715	6185
31322	ENSMUSG00000040760	Appl1	26918988	26971232	14	Appl1	chr14	4523.23	0.0702478	0.0532937	1.31812	0.187462	0.678258	4508	4192	4247	4719	4489	5047
6478	ENSMUSG00000020176	Grb10	11930508	12038683	11	Grb10	chr11	4616.38	-0.00752361	0.128395	-0.0585973	0.953273	0.995455	3993	3967	5590	4536	4771	4848
46735	ENSMUSG00000070509	Rgma	73375509	73419899	7	Rgma	chr7	2579.95	0.104367	0.0598939	1.74252	0.0814166	0.464057	2463	2472	2357	2787	2711	2718
13378	ENSMUSG00000024777	Ppp2r5b	6227765	6235872	19	Ppp2r5b	chr19	6384.08	-0.143821	0.0528656	-2.7205	0.00651828	0.0855077	6939	6466	6260	6362	5972	6318
55740	ENSMUSG00000107330	Ppp2r5b	6227765	6235872	CHR_MG4249_PATCH	Ppp2r5b	chrCHR_MG4249_PATCH	6384.08	-0.143821	0.0528656	-2.7205	0.00651828	0.0855077	6939	6466	6260	6362	5972	6318
18828	ENSMUSG00000019210	Atp6v1e1	120794305	120822793	6	Atp6v1e1	chr6	12675.8	0.0211093	0.0531778	0.396957	0.691399	0.961094	13273	11913	11745	12905	12627	13743
41887	ENSMUSG00000021820	Camk2g	20734875	20794088	14	Camk2g	chr14	7826.56	0.158967	0.074828	2.12444	0.0336337	0.268971	6765	7838	7064	8302	8272	8820
36931	ENSMUSG00000055436	Srsf11	158010473	158036639	3	Srsf11	chr3	3569.15	0.10362	0.0568146	1.82382	0.0681789	0.416932	3378	3360	3352	3883	3554	3935
18292	ENSMUSG00000061477	Rps7	28630854	28635953	12	Rps7	chr12	2598.11	0.0162102	0.0634216	0.255595	0.798264	0.978701	2716	2358	2508	2645	2592	2799
56827	NA	NA	NA	NA	NA	Ldoc1l	NA	2534.77	-0.116975	0.0640419	-1.82654	0.0677695	0.415597	2521	2551	2659	2544	2432	2500
15193	ENSMUSG00000038612	Mcl1	95658788	95663176	3	Mcl1	chr3	2831.66	-0.0125771	0.0557109	-0.225756	0.821391	0.982032	2869	2815	2658	2837	2853	2979
3257	ENSMUSG00000006575	Rundc3a	102393403	102402555	11	Rundc3a	chr11	8906.63	-0.102952	0.049715	-2.07085	0.0383724	0.295296	9492	8940	8632	8814	8376	9230
7042	ENSMUSG00000031320	Rps4x	102184941	102189394	X	Rps4x	chrX	2943.03	-0.0268769	0.0547248	-0.491129	0.623336	0.950476	2951	2921	2839	2961	2992	3009
9421	ENSMUSG00000066324	Impad1	4762484	4793355	4	Impad1	chr4	5233.42	0.0474162	0.0496814	0.954406	0.339878	0.835338	5172	5024	4902	5372	5217	5775
23758	ENSMUSG00000069769	Msi2	88339382	88718513	11	Msi2	chr11	6294.73	0.0660819	0.0704303	0.938259	0.348111	0.83911	6548	6072	5434	6778	6246	6778
15496	ENSMUSG00000020802	Ube2o	116537740	116581447	11	Ube2o	chr11	6185.36	0.019713	0.0559216	0.352512	0.724454	0.96914	5850	6198	5958	6346	6235	6568
24736	ENSMUSG00000062190	Lancl2	57702540	57739439	6	Lancl2	chr6	2765.02	-0.134557	0.0568252	-2.3679	0.0178892	0.178041	2965	2825	2700	2628	2664	2815
31679	ENSMUSG00000022403	St13	81363669	81400077	15	St13	chr15	4584.65	0.00957252	0.0596124	0.160579	0.872425	0.987198	4444	4438	4515	4434	4742	4970
23376	ENSMUSG00000013662	Atad1	32671638	32739786	19	Atad1	chr19	5044.4	-0.000283611	0.0474393	-0.00597839	0.99523	0.999086	5097	4890	4811	5038	5095	5378
26390	ENSMUSG00000075470	Alg10b	90224311	90233471	15	Alg10b	chr15	1209.37	-0.0711461	0.0930975	-0.764211	0.444742	0.885465	1366	1068	1205	1231	1148	1249
47591	ENSMUSG00000028788	Ptp4a2	129811219	129850003	4	Ptp4a2	chr4	4608.45	-0.145201	0.0540708	-2.68538	0.0072447	0.0917092	4937	4776	4486	4536	4395	4524
49007	ENSMUSG00000040761	Spen	141467890	141538597	4	Spen	chr4	2651.86	-0.0144849	0.0742549	-0.19507	0.845338	0.98546	2436	2686	2686	2696	2693	2721
40996	ENSMUSG00000043019	Edem3	151755371	151822051	1	Edem3	chr1	3251.13	-0.0304459	0.0551367	-0.552189	0.580819	0.937283	3355	3086	3197	3255	3311	3322
26948	ENSMUSG00000028137	Celf3	94478295	94492198	3	Celf3	chr3	2401.13	-0.406358	0.0706262	-5.75365	8.73e-09	6.66e-07	2815	2497	2718	2193	2096	2057
31611	ENSMUSG00000022517	Mgrn1	4886249	4938296	16	Mgrn1	chr16	8075.84	0.0733022	0.0597826	1.22615	0.220144	0.726876	7479	8011	7579	8687	8135	8640
46644	ENSMUSG00000037674	Rfx7	72532240	72622937	9	Rfx7	chr9	1839.86	-0.0937427	0.066415	-1.41147	0.158106	0.637057	1967	1767	1840	1811	1720	1946
10137	ENSMUSG00000033671	Cep350	155844964	155973255	1	Cep350	chr1	3737.4	-0.0649257	0.0663378	-0.978713	0.327722	0.827681	3637	3614	3950	3621	3735	3877
44518	ENSMUSG00000056413	Adap1	139271876	139325622	5	Adap1	chr5	5860.52	-0.160273	0.0529512	-3.02681	0.00247148	0.0404412	6393	5965	5792	5585	5423	6021
47434	ENSMUSG00000030282	Cmas	142756686	142775714	6	Cmas	chr6	4486.19	-0.0893182	0.0488673	-1.82777	0.0675839	0.415395	4713	4423	4432	4455	4275	4641
23265	ENSMUSG00000035545	Leng8	4137039	4148177	7	Leng8	chr7	7105.19	0.157585	0.0667921	2.35933	0.0183079	0.180291	6526	6732	6436	8055	7627	7336
32648	ENSMUSG00000022577	Ly6h	75551268	75567255	15	Ly6h	chr15	2510.71	-0.206004	0.31809	-0.647627	0.517226	0.912631	2062	2096	3706	2344	2582	2232
24193	ENSMUSG00000032855	Pkd1	24549834	24596508	17	Pkd1	chr17	5266.37	0.0223333	0.0724943	0.30807	0.758029	0.974458	4830	5005	5476	5550	5265	5501
43075	ENSMUSG00000026463	Atp2b4	133699457	133801041	1	Atp2b4	chr1	2746.75	0.0655841	0.401682	0.163273	0.870303	0.987198	1608	2358	3865	2927	3256	2429
4342	ENSMUSG00000029104	Htt	34761740	34912534	5	Htt	chr5	8876.57	-0.105197	0.0506378	-2.07745	0.0377602	0.292177	8839	8963	9167	8693	8553	9055
38295	ENSMUSG00000032883	Acsl3	78657825	78707743	1	Acsl3	chr1	14386.1	0.106923	0.0578871	1.84709	0.0647339	0.40462	14800	13046	12820	14912	14916	16059
18155	ENSMUSG00000021244	Ylpm1	84996321	85070515	12	Ylpm1	chr12	3762.12	-0.0242638	0.0669116	-0.362625	0.716885	0.96914	3591	3589	3939	3851	3712	3907
56454	NA	NA	NA	NA	NA	2610301G19Rik	NA	3214.31	0.0146885	0.0565352	0.259812	0.795009	0.978343	3085	3185	3105	3270	3285	3377
37645	ENSMUSG00000022636	Alcam	52248996	52454074	16	Alcam	chr16	3987.6	0.363656	0.141158	2.57624	0.00998817	0.115883	2685	3370	4143	4366	4834	4588
22028	ENSMUSG00000025478	Dpysl4	139086001	139102704	7	Dpysl4	chr7	1022.92	0.338714	0.12752	2.65616	0.00790353	0.0971229	756	870	1018	1247	1157	1105
55694	ENSMUSG00000111393	Dpysl4	139064188	139080891	CHR_MG3251_PATCH	Dpysl4	chrCHR_MG3251_PATCH	1022.92	0.338714	0.12752	2.65616	0.00790353	0.0971229	756	870	1018	1247	1157	1105
30280	ENSMUSG00000009394	Syn2	115134902	115282006	6	Syn2	chr6	16423.4	-0.0288167	0.0883506	-0.326163	0.744301	0.971956	16994	13917	17753	16137	16930	16911
3305	ENSMUSG00000000001	Gnai3	108107280	108146146	3	Gnai3	chr3	1689.14	-0.0291309	0.0708883	-0.41094	0.681116	0.960769	1760	1637	1609	1598	1742	1802
26583	ENSMUSG00000035623	Rsf1	97579889	97692778	7	Rsf1	chr7	2822.29	-0.0401911	0.0605035	-0.664277	0.506513	0.910768	2841	2695	2856	2718	2856	2984
40098	ENSMUSG00000058355	Abce1	79683462	79711740	8	Abce1	chr8	4538.54	-0.0730737	0.0598682	-1.22058	0.222246	0.729276	4945	4380	4334	4436	4396	4775
24243	ENSMUSG00000027350	Chgb	132781278	132795079	2	Chgb	chr2	12347.6	0.357293	0.0463953	7.70106	1.35e-14	2.66e-12	11078	10361	10323	14336	13491	14832
15802	ENSMUSG00000071708	Sms	157443855	157492287	X	Sms	chrX	3111.7	-0.0663328	0.0594769	-1.11527	0.264735	0.778472	3228	3130	2980	3014	2990	3350
47511	ENSMUSG00000034252	Senp6	80066903	80144953	9	Senp6	chr9	3301.86	-0.0898525	0.0567517	-1.58326	0.113363	0.547081	3419	3271	3296	3108	3287	3443
30060	ENSMUSG00000000078	Klf6	5861482	5870394	13	Klf6	chr13	2200.09	-0.248707	0.080207	-3.10081	0.00192991	0.0333318	2645	2159	2213	2036	1980	2170
31216	ENSMUSG00000031483	Erlin2	27023261	27040328	8	Erlin2	chr8	3043.3	0.0351761	0.052565	0.669193	0.503372	0.909283	2988	2877	2951	3163	3106	3201
48459	ENSMUSG00000054693	Adam10	70678997	70780229	9	Adam10	chr9	3511.88	0.198792	0.0547469	3.63111	0.00028221	0.00697215	3277	3150	3165	3741	3688	4119
35305	ENSMUSG00000024548	Setbp1	78750380	79109391	18	Setbp1	chr18	933.416	-0.0533516	0.104137	-0.512321	0.608427	0.947473	892	845	1049	950	925	941
10003	ENSMUSG00000007411	Mark3	111574523	111656221	12	Mark3	chr12	2619.76	-0.0258541	0.0594496	-0.434892	0.663641	0.956933	2641	2468	2643	2616	2668	2697
56470	NA	NA	NA	NA	NA	2810407C02Rik	NA	6827.92	0.00745121	0.0705979	0.105544	0.915944	0.990102	7256	6515	6220	7015	6422	7634
31491	ENSMUSG00000030850	Ate1	130391493	130520369	7	Ate1	chr7	4305.18	0.00927649	0.070272	0.132008	0.894978	0.98958	4135	3926	4519	4370	4374	4535
43943	ENSMUSG00000000197	Nalcn	123276634	123627144	14	Nalcn	chr14	6937.79	-0.0803894	0.0590418	-1.36157	0.173334	0.658041	7046	6554	7311	6869	6830	7036
6938	ENSMUSG00000040710	St8sia4	95587682	95667571	1	St8sia4	chr1	998.452	-0.116109	0.0975352	-1.19043	0.233877	0.745235	928	1031	1083	941	1012	992
47647	ENSMUSG00000070498	Tmem132b	125531774	125792583	5	Tmem132b	chr5	4484.59	-0.274977	0.0637297	-4.31474	1.6e-05	0.00058173	5211	4671	4532	4088	3938	4462
12206	ENSMUSG00000028936	Rpl22	152325742	152334071	4	Rpl22	chr4	2553.29	0.0716913	0.0561923	1.27582	0.202019	0.704753	2527	2380	2397	2694	2546	2809
13212	ENSMUSG00000032637	Atxn2l	126491708	126503437	7	Atxn2l	chr7	4181.22	0.0594857	0.0612572	0.971081	0.331508	0.829838	3934	4132	3938	4472	4317	4326
42706	ENSMUSG00000027642	Rpn2	157279017	157326319	2	Rpn2	chr2	5068.83	-0.01172	0.0643673	-0.18208	0.85552	0.985481	4781	4883	5251	5165	5050	5307
42371	ENSMUSG00000051817	Sox12	152393611	152398063	2	Sox12	chr2	564.473	0.112317	0.109666	1.02417	0.305753	0.810467	481	556	552	569	606	628
6105	ENSMUSG00000024908	Ppp6r3	3454928	3575749	19	Ppp6r3	chr19	3816.93	0.00229773	0.0503814	0.0456067	0.963624	0.995715	3904	3612	3673	3861	3813	4074
19061	ENSMUSG00000037475	Thoc2	41794991	41920674	X	Thoc2	chrX	2195.57	0.0135789	0.0658586	0.206182	0.836649	0.98546	2268	2168	1976	2238	2220	2325
56591	NA	NA	NA	NA	NA	Whsc1l1	NA	3427.64	-0.0704846	0.0676297	-1.04221	0.297313	0.803612	3415	3287	3593	3251	3341	3696
4457	ENSMUSG00000026249	Serpine2	79794197	79861180	1	Serpine2	chr1	12991.8	-0.153412	0.0652562	-2.35092	0.0187269	0.183088	14035	13977	12129	12456	12161	13221
2499	ENSMUSG00000000538	Tom1l2	60226714	60352905	11	Tom1l2	chr11	14414.4	0.143811	0.0510133	2.81909	0.00481599	0.0675064	13496	13801	12866	15306	14912	16329
12200	ENSMUSG00000024855	Pacs1	5133158	5273119	19	Pacs1	chr19	2658.74	-0.0600444	0.0794886	-0.755385	0.450018	0.88866	2528	2542	2883	2738	2567	2699
14913	ENSMUSG00000020571	Pdia6	17266545	17284770	12	Pdia6	chr12	4026	-0.0738729	0.0923622	-0.799818	0.423816	0.878735	3821	3759	4518	3867	4201	3985
40015	ENSMUSG00000034220	Gpc1	92831645	92860779	1	Gpc1	chr1	5880.27	0.336003	0.0909542	3.6942	0.000220583	0.00568652	5802	4884	4584	6942	5973	7285
1359	ENSMUSG00000021076	Actr10	70937857	70964718	12	Actr10	chr12	5282.87	-0.0397637	0.0476604	-0.834313	0.404105	0.869606	5446	5199	5066	5313	5149	5562
35502	ENSMUSG00000023018	Smarcd1	99702129	99713991	15	Smarcd1	chr15	3503.84	0.0323255	0.0543581	0.594676	0.55206	0.927668	3577	3283	3305	3636	3611	3644
44407	ENSMUSG00000049556	Lingo1	56618475	56796468	9	Lingo1	chr9	5105.5	-0.433159	0.0950105	-4.55907	5.14e-06	0.000212425	6461	5619	5148	4691	3861	4824
31943	ENSMUSG00000041757	Plekha6	133164210	133303435	1	Plekha6	chr1	7091.01	0.0243947	0.0615861	0.396107	0.692026	0.961094	6909	7139	6569	7286	6842	7877
11222	ENSMUSG00000026991	Pkp4	59160850	59355208	2	Pkp4	chr2	12789.3	0.0119623	0.0635338	0.188283	0.850655	0.98546	12116	13100	12114	12636	13415	13425
18344	ENSMUSG00000026341	Actr3	125392905	125435727	1	Actr3	chr1	2800.19	0.0401703	0.0551147	0.728849	0.466094	0.895461	2723	2707	2667	2953	2782	2996
29645	ENSMUSG00000068735	Trp53i11	93187548	93201759	2	Trp53i11	chr2	2070.5	-0.201698	0.102535	-1.96712	0.0491689	0.342442	2003	2063	2422	1996	2062	1856
6982	ENSMUSG00000020585	Laptm4a	8921664	8938742	12	Laptm4a	chr12	8809.63	-0.0956875	0.0634839	-1.50727	0.131741	0.586017	9736	8742	8240	8906	8532	8745
27649	ENSMUSG00000037935	Smarce1	99209047	99231017	11	Smarce1	chr11	1307.58	-0.00602644	0.0729105	-0.0826554	0.934126	0.992266	1361	1245	1239	1284	1286	1445
5805	ENSMUSG00000037720	Tmem33	67260565	67291461	5	Tmem33	chr5	5358.73	0.0266411	0.068774	0.387371	0.698481	0.962215	5418	5071	5087	5325	5118	6209
36224	ENSMUSG00000003657	Calb2	110137502	110168210	8	Calb2	chr8	8624.79	-0.147989	0.0909421	-1.62729	0.103675	0.523088	9236	7568	9794	8268	8063	8840
3142	ENSMUSG00000060882	Kcnd2	21215503	21729805	6	Kcnd2	chr6	4723.36	-0.467209	0.0732185	-6.38102	1.76e-10	1.82e-08	5985	5190	4921	3908	3964	4326
46192	ENSMUSG00000022619	Mapk8ip2	89453913	89464468	15	Mapk8ip2	chr15	10054.9	0.131953	0.0546008	2.41669	0.0156622	0.162387	9245	9553	9331	10883	10131	11331
43886	ENSMUSG00000023965	Fbxl17	63057452	63500017	17	Fbxl17	chr17	3426.97	-0.0362374	0.0566752	-0.639388	0.522571	0.913326	3333	3455	3384	3455	3423	3525
30521	ENSMUSG00000033065	Pfkm	98092589	98132451	15	Pfkm	chr15	19511.3	0.128575	0.0543715	2.36474	0.0180426	0.179145	19037	18684	16970	20981	20096	21599
11774	ENSMUSG00000024130	Abca3	24351950	24410201	17	Abca3	chr17	4165.12	-0.0512825	0.0549013	-0.934087	0.350259	0.840725	4108	4077	4243	4245	4053	4281
7764	ENSMUSG00000027665	Pik3ca	32397671	32468486	3	Pik3ca	chr3	4381.34	0.10542	0.0596527	1.76724	0.0771885	0.449063	4334	4208	3843	4544	4517	4908
56419	NA	NA	NA	NA	NA	Ept1	NA	3534.07	0.0553912	0.0613089	0.903478	0.366272	0.849994	3538	3223	3408	3539	3554	3990
22561	ENSMUSG00000034120	Srsf2	116849901	116853094	11	Srsf2	chr11	3366.13	0.0328082	0.0563341	0.582386	0.560307	0.930453	3378	3271	3113	3578	3341	3549
2217	ENSMUSG00000078578	Ube2d3	135438149	135468198	3	Ube2d3	chr3	3533.18	0.186157	0.119836	1.55343	0.12032	0.562178	3804	2967	2943	4061	3160	4367
43339	ENSMUSG00000025558	Dock9	121542046	121797837	14	Dock9	chr14	8228.74	0.108531	0.0620439	1.74926	0.080246	0.461114	7983	8101	7145	8858	8383	9016
13914	ENSMUSG00000043542	Zc2hc1a	7503483	7553836	3	Zc2hc1a	chr3	2586.09	0.0338116	0.0713518	0.473873	0.635591	0.950851	2690	2496	2315	2707	2482	2862
18467	ENSMUSG00000041133	Smc1a	152016428	152062694	X	Smc1a	chrX	3789.59	0.0377249	0.0526261	0.716848	0.473468	0.898966	3691	3644	3632	3896	3953	3951
40113	ENSMUSG00000025224	Gbf1	46152509	46286510	19	Gbf1	chr19	5126.39	0.00971467	0.047873	0.202926	0.839193	0.98546	5012	4987	4982	5253	5103	5462
7388	ENSMUSG00000048388	Fam171b	83812636	83883486	2	Fam171b	chr2	6444.44	0.155498	0.0460153	3.37928	0.000726764	0.0152801	6015	5887	5978	6842	6890	7149
11668	ENSMUSG00000034297	Med13	86267033	86357602	11	Med13	chr11	3643.07	0.0822071	0.0519396	1.58274	0.11348	0.547081	3620	3375	3388	3867	3787	3864
9653	ENSMUSG00000025656	Arhgef9	95048935	95196856	X	Arhgef9	chrX	12752	0.00803942	0.0440425	0.182538	0.855161	0.985481	13018	12094	12195	12773	12981	13567
13118	ENSMUSG00000028656	Cap1	122859047	122886056	4	Cap1	chr4	5779.97	0.109037	0.0489011	2.22976	0.0257636	0.228496	5524	5337	5449	6007	6181	6251
34767	ENSMUSG00000026014	Raph1	60482292	60567104	1	Raph1	chr1	2620.09	-0.232991	0.0724657	-3.21519	0.00130359	0.0244738	3053	2633	2626	2497	2299	2616
18738	ENSMUSG00000060279	Ap2a1	44900373	44929496	7	Ap2a1	chr7	9233.07	0.00799467	0.0534116	0.14968	0.881017	0.988317	9404	8882	8726	9783	8851	9845
651	ENSMUSG00000056050	Mia3	183326725	183369553	1	Mia3	chr1	5107.66	-0.0900722	0.0480897	-1.87301	0.0610675	0.391785	5282	5154	5012	4970	5056	5187
47600	ENSMUSG00000054604	Cggbp1	64851996	64859507	16	Cggbp1	chr16	2812.53	-0.0433205	0.0547024	-0.791931	0.428401	0.880123	2923	2678	2774	2844	2773	2901
9491	ENSMUSG00000033793	Atp6v1h	5070018	5162529	1	Atp6v1h	chr1	6397	0.0286846	0.0461183	0.621978	0.533956	0.917875	6438	6097	6044	6450	6522	6896
36770	ENSMUSG00000027634	Ndrg3	156927345	156992056	2	Ndrg3	chr2	18424.6	0.244797	0.0606652	4.0352	5.46e-05	0.00170634	17291	16821	15368	20644	19024	21823
56449	NA	NA	NA	NA	NA	BC018242	NA	2417.71	-0.0947671	0.0839349	-1.12905	0.258875	0.772845	2402	2225	2693	2393	2354	2442
6792	ENSMUSG00000029203	Ube2k	65537233	65598988	5	Ube2k	chr5	4094.48	-0.00700363	0.0613566	-0.114146	0.909122	0.990102	4349	3851	3847	4036	4081	4448
23815	ENSMUSG00000113275	Tubb2a-ps2	11881325	11882663	12	Tubb2a-ps2	chr12	251.603	-0.0706334	0.152251	-0.463927	0.6427	0.951899	287	207	263	244	247	264
38402	ENSMUSG00000025375	Aatk	120007313	120047167	11	Aatk	chr11	15417.8	-0.0136011	0.0635105	-0.214155	0.830426	0.98494	15138	16153	14127	15527	15609	16040
15680	ENSMUSG00000037640	Zfp60	27731389	27753702	7	Zfp60	chr7	1611.34	0.0796644	0.0656856	1.21281	0.225201	0.734774	1556	1495	1544	1623	1712	1756
45053	ENSMUSG00000022100	Xpo7	70654246	70766628	14	Xpo7	chr14	4738.84	0.0173505	0.0511965	0.3389	0.734685	0.97119	4610	4512	4689	4880	4816	4960
21102	ENSMUSG00000014349	Ube2z	96047432	96065388	11	Ube2z	chr11	4436.3	-0.0380442	0.0545487	-0.697436	0.48553	0.904318	4605	4194	4388	4416	4288	4764
47912	ENSMUSG00000023017	Asic1	99670368	99701130	15	Asic1	chr15	2657.44	0.00193746	0.0817413	0.0237023	0.98109	0.997974	2371	2692	2715	2727	2698	2749
19708	ENSMUSG00000026116	Tmem131	36792191	36943666	1	Tmem131	chr1	4733.56	-0.206022	0.0844574	-2.43936	0.0147133	0.155379	5712	4761	4424	4461	4324	4738
43618	ENSMUSG00000079215	Zfp664	124862691	124902693	5	Zfp664	chr5	6082.33	0.00641913	0.0607297	0.1057	0.91582	0.990102	5833	6127	5830	5967	6370	6402
23338	ENSMUSG00000030779	Rbbp6	122965686	123002557	7	Rbbp6	chr7	3545.16	0.0754967	0.0598564	1.2613	0.207202	0.709306	3408	3211	3505	3746	3558	3885
15531	ENSMUSG00000021096	Ppm1a	72757455	72799819	12	Ppm1a	chr12	6665.93	-0.0704247	0.0520081	-1.35411	0.175702	0.662045	6949	6465	6618	6852	6280	6869
1974	ENSMUSG00000027852	Nras	103058285	103067914	3	Nras	chr3	2125.23	-0.103642	0.0613822	-1.68846	0.0913227	0.491112	2235	2183	2040	2050	2086	2164
25068	ENSMUSG00000024271	Elp2	24602866	24639507	18	Elp2	chr18	4038.44	-0.0412968	0.0522359	-0.790582	0.429188	0.880135	4106	3945	3963	3921	4103	4215
47269	ENSMUSG00000032480	Dhx30	110084320	110117830	9	Dhx30	chr9	4769.33	0.0302335	0.0489424	0.617735	0.53675	0.918311	4679	4648	4513	4934	4746	5142
17564	ENSMUSG00000020994	Pnn	59066884	59073998	12	Pnn	chr12	2769.38	-0.00978488	0.0571597	-0.171185	0.864078	0.986276	2761	2610	2778	2794	2810	2881
33167	ENSMUSG00000008763	Man1a2	100562208	100685503	3	Man1a2	chr3	7005.28	0.0635875	0.0698965	0.909737	0.362961	0.846744	7511	6394	6213	7344	7018	7660
6618	ENSMUSG00000034354	Mtmr3	4480868	4594863	11	Mtmr3	chr11	4861.87	-0.000949516	0.0473842	-0.0200387	0.984013	0.998067	4860	4708	4696	4993	4776	5179
1363	ENSMUSG00000047888	Tnrc6b	80711313	80941085	15	Tnrc6b	chr15	4558.64	-0.143848	0.0487509	-2.95068	0.00317077	0.0484657	4730	4588	4716	4409	4301	4611
22919	ENSMUSG00000035093	Secisbp2l	125736986	125782870	2	Secisbp2l	chr2	11347.4	0.137695	0.0896847	1.53532	0.124706	0.573027	12090	10593	9060	12263	11454	12858
25106	ENSMUSG00000059923	Grb2	115644045	115708597	11	Grb2	chr11	3678.91	0.0974758	0.0614335	1.58669	0.112583	0.544526	3384	3417	3618	3875	3867	3949
22461	ENSMUSG00000025860	Xiap	42059679	42109656	X	Xiap	chrX	5946.64	-0.00506731	0.059291	-0.0854652	0.931892	0.99187	6230	5685	5567	5996	5722	6549
13701	ENSMUSG00000041263	Rusc1	89083981	89093311	3	Rusc1	chr3	6662.92	0.0438287	0.053576	0.818065	0.41332	0.874384	6641	6477	6130	6937	6532	7341
10877	ENSMUSG00000020265	Sumo3	77606097	77618331	10	Sumo3	chr10	4650.66	-0.0526937	0.0573255	-0.919201	0.35799	0.844583	4785	4447	4659	4748	4354	4945
4587	ENSMUSG00000002413	Braf	39603237	39725463	6	Braf	chr6	5254.58	-0.0798251	0.0530077	-1.50592	0.132089	0.586794	5630	5136	5080	5177	5036	5503
56362	NA	NA	NA	NA	NA	2610203C20Rik	NA	1757.56	-0.14849	0.0627935	-2.36474	0.0180428	0.179145	1828	1806	1785	1642	1717	1767
4491	ENSMUSG00000030224	Strap	137735078	137751932	6	Strap	chr6	5553.46	-0.0898078	0.0614338	-1.46186	0.143779	0.607737	6025	5434	5347	5434	5178	5946
44489	ENSMUSG00000024091	Vapa	65578327	65613555	17	Vapa	chr17	5013.17	-0.0500732	0.0526847	-0.950432	0.341893	0.836296	5284	4931	4750	4925	4958	5267
39248	ENSMUSG00000049550	Clip1	123577795	123684618	5	Clip1	chr5	3724.41	0.0132608	0.0608504	0.217925	0.827488	0.984077	3684	3428	3760	3727	3862	3913
2759	ENSMUSG00000036112	Metap2	93858489	93897093	10	Metap2	chr10	3615.46	0.0565178	0.0501684	1.12656	0.259928	0.773612	3572	3428	3397	3821	3647	3867
33744	ENSMUSG00000027433	Xrn2	147012996	147078000	2	Xrn2	chr2	1779.65	-0.067184	0.0608195	-1.10465	0.269313	0.781934	1820	1801	1720	1781	1731	1833
19685	ENSMUSG00000028745	Capzb	139192899	139291818	4	Capzb	chr4	6035.81	0.0183802	0.0451162	0.407398	0.683716	0.960769	6062	5724	5806	6192	6020	6469
23223	ENSMUSG00000010476	Ebf3	137193673	137314445	7	Ebf3	chr7	268.549	-0.190317	0.255385	-0.745214	0.456142	0.891543	165	358	312	262	231	279
12427	ENSMUSG00000038256	Bcl9	97203662	97297917	3	Bcl9	chr3	1442.06	-0.0250195	0.112556	-0.222285	0.824092	0.983231	1214	1449	1594	1470	1449	1475
38901	ENSMUSG00000026484	Rnf2	151458004	151500955	1	Rnf2	chr1	750.707	-0.0423518	0.0950408	-0.445616	0.655874	0.955039	730	697	806	729	744	802
31351	ENSMUSG00000035798	Zdhhc17	110941780	111010140	10	Zdhhc17	chr10	6402.31	0.0661565	0.0518971	1.27476	0.202393	0.705108	6417	6068	5868	6763	6342	7041
12485	ENSMUSG00000001173	Ocrl	47912387	47965868	X	Ocrl	chrX	4493.05	-0.12395	0.0554928	-2.23363	0.0255076	0.226907	4576	4440	4723	4345	4399	4475
12184	ENSMUSG00000008730	Hipk1	103739815	103791563	3	Hipk1	chr3	6516.36	-0.0768122	0.0451599	-1.7009	0.0889624	0.484725	6756	6462	6405	6397	6300	6812
14871	ENSMUSG00000020705	Ddx42	106216926	106249139	11	Ddx42	chr11	3161.01	-0.00632456	0.0576058	-0.10979	0.912576	0.990102	3081	3075	3132	3105	3240	3353
15896	ENSMUSG00000070738	Dgkd	87853287	87945180	1	Dgkd	chr1	2937.89	-0.0557133	0.0745389	-0.747439	0.454799	0.890749	2793	2902	3080	2993	2983	2876
24666	ENSMUSG00000058886	Deaf1	141297180	141327690	7	Deaf1	chr7	2214.57	0.0448099	0.0678046	0.660868	0.508697	0.911035	2155	2027	2211	2345	2301	2265
35949	ENSMUSG00000002718	Cse1l	166906040	166946389	2	Cse1l	chr2	3526.44	-0.0454476	0.0563614	-0.806359	0.420036	0.877072	3668	3452	3389	3536	3354	3789
5405	ENSMUSG00000066306	Numa1	101934111	102014964	7	Numa1	chr7	3812.86	0.0789425	0.0757717	1.04185	0.297483	0.803612	3371	3734	3759	3862	4079	4100
25588	ENSMUSG00000102869	2900097C17Rik	156388065	156392979	2	2900097C17Rik	chr2	12248.4	0.0697795	0.0411326	1.69645	0.0898003	0.485952	12157	11520	11385	12759	12572	13243
10754	ENSMUSG00000018567	Gabarap	69991143	69994951	11	Gabarap	chr11	4809.93	0.00298063	0.0557173	0.0534956	0.957337	0.995485	4634	4618	4834	4801	4896	5108
56420	NA	NA	NA	NA	NA	Fam134a	NA	6498.82	-0.0423838	0.053511	-0.792058	0.428327	0.880123	6344	6416	6571	6578	6266	6851
32283	ENSMUSG00000031503	Col4a2	11312805	11449287	8	Col4a2	chr8	1936.77	0.111796	0.0800161	1.39717	0.162362	0.642056	1777	1770	1910	2184	2017	1980
34109	ENSMUSG00000019831	Wasf1	40883475	40938570	10	Wasf1	chr10	2300.62	-0.0783782	0.0608788	-1.28745	0.197939	0.696617	2368	2200	2363	2242	2229	2413
47713	ENSMUSG00000003316	Glg1	111154421	111259216	8	Glg1	chr8	6283.49	0.0285342	0.0630736	0.452395	0.650984	0.953412	5999	5777	6462	6405	6397	6710
26808	ENSMUSG00000027303	Ptpra	130450278	130556124	2	Ptpra	chr2	6103.32	-0.0780666	0.0528665	-1.47667	0.139763	0.601499	6210	6232	5940	5920	6164	6169
22588	ENSMUSG00000004535	Tax1bp1	52713729	52766780	6	Tax1bp1	chr6	7330.79	-0.0362647	0.0516654	-0.701915	0.482732	0.903832	7673	7154	6953	7151	7300	7813
24021	ENSMUSG00000020181	Nav3	109681259	110456204	10	Nav3	chr10	1978.71	0.0112164	0.0733085	0.153002	0.878397	0.988225	2086	1813	1886	2122	1887	2101
32337	ENSMUSG00000028926	Cdk14	4803391	5420312	5	Cdk14	chr5	11611.8	0.0227289	0.0696406	0.326375	0.744141	0.971946	12490	10843	10492	11891	11192	12933
19731	ENSMUSG00000047879	Usp14	9993066	10045119	18	Usp14	chr18	5683.19	0.0746008	0.0590576	1.26319	0.206522	0.708538	5686	5041	5516	5847	5753	6335
25520	ENSMUSG00000050379	2006-09-01	36911326	36991794	X	2006-09-01	chrX	NA	NA	NA	NA	NA	NA	5859	5148	4647	5493	5159	5846
14435	ENSMUSG00000028991	Mtor	148448611	148557683	4	Mtor	chr4	5386.68	0.0878188	0.0485528	1.80873	0.0704934	0.426123	5178	5060	5078	5797	5508	5760
17636	ENSMUSG00000056124	B4galt6	20684599	20746404	18	B4galt6	chr18	5444.31	0.0367282	0.0562337	0.653135	0.513669	0.911971	5363	4998	5403	5654	5356	5951
41668	ENSMUSG00000049106	Dcaf5	80335848	80436601	12	Dcaf5	chr12	3809.71	-0.125283	0.058307	-2.14868	0.0316601	0.259576	3865	3763	4026	3679	3733	3791
5999	ENSMUSG00000021771	Vdac2	21825238	21845879	14	Vdac2	chr14	8021.18	0.0026043	0.0671582	0.0387786	0.969067	0.996014	8618	7752	7157	8118	7876	8704
18157	ENSMUSG00000002524	Puf60	76070182	76080924	15	Puf60	chr15	4954.92	0.0535991	0.0492307	1.08873	0.276271	0.78931	4823	4636	4802	5104	4998	5421
45388	ENSMUSG00000023868	Pde10a	8525372	8986648	17	Pde10a	chr17	4008.16	0.140797	0.0807537	1.74354	0.0812401	0.463974	3945	3420	3822	3962	4584	4372
40286	ENSMUSG00000027894	Slc6a17	107467543	107518018	3	Slc6a17	chr3	25168.2	-0.0658111	0.0698132	-0.942675	0.345847	0.838581	27747	24411	23418	25506	23105	27079
44107	ENSMUSG00000043391	2510009E07Rik	21649045	21694665	16	2510009E07Rik	chr16	3451.48	0.0310238	0.0603983	0.513654	0.607494	0.947055	3558	3336	3125	3612	3522	3590
11337	ENSMUSG00000055373	Fut9	25609332	25800244	4	Fut9	chr4	4818.8	0.00151147	0.0835468	0.0180913	0.985566	0.998067	5107	4703	4327	4792	4459	5598
11636	ENSMUSG00000062901	Klhl24	20097542	20129221	16	Klhl24	chr16	3651.09	-0.00758682	0.0520978	-0.145626	0.884216	0.988317	3698	3493	3547	3664	3585	3953
4032	ENSMUSG00000005534	Insr	3122061	3279617	8	Insr	chr8	2662.53	-0.00590221	0.0562564	-0.104916	0.916442	0.990102	2756	2498	2574	2685	2668	2818
47757	ENSMUSG00000039671	Zmynd8	165784152	165899016	2	Zmynd8	chr2	3776.55	0.15089	0.0594433	2.53838	0.0111366	0.125539	3501	3528	3466	3938	3881	4409
48159	ENSMUSG00000015597	Zfp318	46383731	46420920	17	Zfp318	chr17	2529.21	-0.0537191	0.0706146	-0.760737	0.446814	0.886596	2390	2562	2597	2480	2558	2592
16351	ENSMUSG00000021843	Ktn1	47648448	47739894	14	Ktn1	chr14	4267.39	-0.0850429	0.063495	-1.33936	0.180452	0.669003	4573	4310	4008	4076	4336	4319
27870	ENSMUSG00000009470	Tnpo1	98839019	98926384	13	Tnpo1	chr13	2030.11	0.0906231	0.0588542	1.53979	0.123612	0.569578	1985	1894	1889	2115	2057	2269
32719	ENSMUSG00000035246	Pcyt1b	93654863	93749951	X	Pcyt1b	chrX	2751.86	-0.124682	0.0638077	-1.95403	0.0506982	0.348872	2974	2833	2616	2637	2720	2737
27716	ENSMUSG00000026812	Tsc1	28641228	28691167	2	Tsc1	chr2	3430.04	-0.0130631	0.0585401	-0.223148	0.823421	0.982958	3348	3334	3420	3342	3456	3704
56560	NA	NA	NA	NA	NA	Adrbk1	NA	8238.21	-0.143766	0.0482104	-2.98206	0.00286313	0.0450024	8467	8538	8353	7888	7732	8459
41487	ENSMUSG00000029705	Cux1	136248135	136567490	5	Cux1	chr5	2563.51	-0.0782298	0.0575195	-1.36006	0.173812	0.65884	2574	2614	2532	2512	2553	2602
19604	ENSMUSG00000004937	Sgta	81044075	81060181	10	Sgta	chr10	3841.25	-0.0100719	0.0516591	-0.194968	0.845418	0.98546	3910	3683	3714	3990	3840	3937
34943	ENSMUSG00000024241	Sos1	80393751	80480453	17	Sos1	chr17	3261.41	-0.00121615	0.0786286	-0.015467	0.98766	0.998067	2982	3201	3376	3174	3249	3607
17390	ENSMUSG00000029571	Tmem106b	13069759	13089269	6	Tmem106b	chr6	8489.59	0.0301186	0.058324	0.516401	0.605574	0.945905	8603	8267	7777	8876	8158	9361
45847	ENSMUSG00000032086	Bace1	45838580	45864399	9	Bace1	chr9	5248.64	0.122128	0.0659235	1.85256	0.0639448	0.401941	4666	5152	4911	5499	5479	5846
26256	ENSMUSG00000028525	Pde4b	102087543	102607259	4	Pde4b	chr4	4773.56	0.116415	0.0680392	1.71099	0.0870823	0.480033	4376	4288	4764	4864	5088	5319
56456	NA	NA	NA	NA	NA	Ppp2r4	NA	8721.24	0.022357	0.0490188	0.45609	0.648325	0.953195	8507	8493	8375	8930	8559	9549
7266	ENSMUSG00000024949	Sf1	6363690	6378030	19	Sf1	chr19	4055.32	0.0539279	0.0578178	0.932721	0.350964	0.840725	3914	3706	4049	4207	4151	4344
56225	ENSMUSG00000106722	Sf1	6363690	6378030	CHR_MG4249_PATCH	Sf1	chrCHR_MG4249_PATCH	4055.32	0.0539279	0.0578178	0.932721	0.350964	0.840725	3914	3706	4049	4207	4151	4344
29710	ENSMUSG00000040430	Pitpnc1	107207892	107470699	11	Pitpnc1	chr11	9513.32	-0.206905	0.115948	-1.78446	0.0743483	0.438166	12116	9620	8237	9088	8140	9965
1581	ENSMUSG00000062098	Btbd3	138256565	138589292	2	Btbd3	chr2	8799.66	-0.164349	0.0880643	-1.86624	0.062008	0.395111	10530	8840	7954	8587	8032	8910
29867	ENSMUSG00000007021	Syngr3	24685092	24689955	17	Syngr3	chr17	7216.08	-0.145597	0.0697296	-2.08802	0.0367959	0.287193	7403	6845	7976	7125	6782	7162
35268	ENSMUSG00000024238	Zeb1	5591860	5775467	18	Zeb1	chr18	4119.98	-0.0503968	0.0528458	-0.953657	0.340257	0.835592	4269	3989	4039	4023	4195	4226
45253	ENSMUSG00000054455	Vapb	173737511	173784339	2	Vapb	chr2	8162.49	0.0353771	0.0504937	0.700624	0.483538	0.903832	7764	7997	7874	8430	8174	8807
30551	ENSMUSG00000037747	Phyhipl	70557682	70655965	10	Phyhipl	chr10	5850.91	0.259175	0.0839236	3.08823	0.00201355	0.0343586	4731	5281	5588	6253	6672	6671
24230	ENSMUSG00000009090	Ap1b1	4986824	5042791	11	Ap1b1	chr11	8800.2	0.0245069	0.0504494	0.485772	0.627129	0.950476	8596	8771	8219	9014	8782	9500
23738	ENSMUSG00000024063	Lbh	72918305	72941947	17	Lbh	chr17	3361.28	0.129404	0.0724075	1.78716	0.0739115	0.438012	2978	3162	3268	3592	3360	3854
3787	ENSMUSG00000033237	Arid2	96287518	96404992	15	Arid2	chr15	2196.45	0.0376143	0.0607489	0.619176	0.5358	0.918311	2084	2131	2140	2237	2241	2364
10082	ENSMUSG00000029221	Slc30a9	67306955	67358443	5	Slc30a9	chr5	8036.58	-0.0579852	0.0462365	-1.2541	0.209806	0.713194	8309	7957	7782	7821	8016	8379
7892	ENSMUSG00000048874	Phf3	30802339	30873921	1	Phf3	chr1	3669.62	0.0163997	0.0531159	0.308753	0.75751	0.974458	3668	3585	3449	3662	3783	3902
11071	ENSMUSG00000041935	AW549877	3982035	3995744	15	AW549877	chr15	4576.68	-0.0517208	0.0700603	-0.738232	0.460374	0.892778	4905	4598	4170	4535	4318	4979
16083	ENSMUSG00000030105	Arl8b	108783099	108825278	6	Arl8b	chr6	8296.93	0.0659468	0.0489204	1.34804	0.177644	0.664137	8321	7893	7572	8610	8362	9132
28458	ENSMUSG00000031858	Mau2	70016123	70042734	8	Mau2	chr8	4140.61	-0.00247401	0.0496546	-0.0498244	0.960262	0.995514	4082	4079	3991	4177	4188	4355
35428	ENSMUSG00000038902	Pogz	94837567	94882326	3	Pogz	chr3	2096.14	0.0177752	0.0685218	0.259409	0.79532	0.978343	1982	2000	2124	2157	2164	2161
755	ENSMUSG00000033557	Fam20b	156678532	156719086	1	Fam20b	chr1	5154.57	0.055427	0.054401	1.01886	0.308269	0.812762	4885	5014	4922	5199	5387	5567
190	ENSMUSG00000020189	Osbpl8	111164752	111297249	10	Osbpl8	chr10	3182.8	-0.0420958	0.0684909	-0.614618	0.538807	0.919604	3396	2875	3206	3144	3204	3295
6819	ENSMUSG00000022141	Nipbl	8290617	8444463	15	Nipbl	chr15	2520.67	0.0172497	0.0638869	0.270004	0.787157	0.976727	2437	2450	2459	2466	2661	2668
45006	ENSMUSG00000037259	Dzank1	144470557	144527414	2	Dzank1	chr2	26481	0.101052	0.0546723	1.84831	0.0645571	0.404002	24422	24816	25665	27065	27475	29767
23565	ENSMUSG00000002496	Tsc2	24595816	24632630	17	Tsc2	chr17	3872.36	0.0670916	0.0586152	1.14461	0.25237	0.764916	3623	3714	3750	4078	4051	4049
56840	NA	NA	NA	NA	NA	2015-09-01	NA	NA	NA	NA	NA	NA	NA	6016	5619	5115	5739	5542	6171
38443	ENSMUSG00000038467	Chmp4b	154651705	154694785	2	Chmp4b	chr2	6954.7	0.0246542	0.0564575	0.436686	0.662339	0.956705	7222	6407	6606	7382	6982	7198
5861	ENSMUSG00000021248	Tmed10	85340614	85374847	12	Tmed10	chr12	4354.05	-0.00078507	0.0532973	-0.01473	0.988248	0.998067	4375	4053	4346	4391	4404	4589
42267	ENSMUSG00000102976	Zc3h11a	133619862	133661380	1	Zc3h11a	chr1	3974.53	0.0157733	0.0591537	0.266649	0.789739	0.97733	3866	3701	4023	3997	3994	4300
52414	ENSMUSG00000116275	Zc3h11a	133619871	133661380	1	Zc3h11a	chr1	3974.53	0.0157733	0.0591537	0.266649	0.789739	0.97733	3866	3701	4023	3997	3994	4300
5779	ENSMUSG00000022995	Enah	181896384	182019990	1	Enah	chr1	4399.64	-0.15207	0.0520415	-2.92209	0.00347688	0.0523214	4674	4452	4459	4240	4043	4540
36973	ENSMUSG00000033769	Exoc6b	84618487	85069513	6	Exoc6b	chr6	5219.73	-0.0102857	0.0752659	-0.136658	0.891301	0.988987	4782	5432	5132	5116	5424	5448
5035	ENSMUSG00000015749	Anp32e	95929246	95947390	3	Anp32e	chr3	3454.68	0.0258472	0.0557629	0.46352	0.642992	0.95199	3486	3325	3233	3539	3382	3803
30567	ENSMUSG00000018412	Kansl1	104333229	104468861	11	Kansl1	chr11	3857.48	0.010003	0.0552955	0.180901	0.856445	0.985677	3748	3830	3693	3992	3769	4145
11585	ENSMUSG00000040850	Psme4	30771726	30880361	11	Psme4	chr11	2703.01	0.00814258	0.0595931	0.136636	0.891318	0.988987	2775	2641	2492	2703	2780	2851
27127	ENSMUSG00000062127	Cttnbp2nl	105001915	105053146	3	Cttnbp2nl	chr3	1514.07	0.0542264	0.0680256	0.797147	0.425366	0.879525	1424	1481	1450	1536	1566	1641
19982	ENSMUSG00000032249	Anp32a	62341293	62378812	9	Anp32a	chr9	5652.05	-0.0294281	0.0627715	-0.468814	0.639203	0.950851	6082	5488	5190	5632	5510	6068
16945	ENSMUSG00000034832	Tet3	83362373	83459084	6	Tet3	chr6	1955.96	-0.0987355	0.0707793	-1.39498	0.163023	0.643578	1953	1950	2027	1859	2008	1938
47549	ENSMUSG00000025809	Itgb1	128685654	128733200	8	Itgb1	chr8	3645.52	-0.0600086	0.0573397	-1.04654	0.295309	0.802664	3782	3565	3569	3578	3750	3642
25524	ENSMUSG00000053046	Brsk2	141949751	142004247	7	Brsk2	chr7	6971.47	0.0759479	0.0744056	1.02073	0.307383	0.812177	7138	6715	6069	7538	6631	7851
22863	ENSMUSG00000004789	Dlst	85110833	85134845	12	Dlst	chr12	6172.43	0.0468992	0.0612781	0.765351	0.444063	0.885396	6368	5986	5466	6334	6216	6744
56890	NA	NA	NA	NA	NA	Prune	NA	1215.57	-0.0351622	0.0746369	-0.47111	0.637562	0.950851	1209	1158	1241	1183	1191	1320
43162	ENSMUSG00000030082	Sec61a1	88503579	88518905	6	Sec61a1	chr6	2621.44	-0.0523235	0.0583336	-0.89697	0.369735	0.85214	2708	2475	2646	2617	2615	2681
47682	ENSMUSG00000053141	Ptprt	161521990	162661147	2	Ptprt	chr2	1762.32	0.0670699	0.273052	0.245631	0.805968	0.980726	1217	1642	2170	1731	2065	1739
36346	ENSMUSG00000022312	Eif3h	51786558	51865523	15	Eif3h	chr15	3286.15	-0.0355783	0.0547124	-0.650279	0.515512	0.911971	3339	3190	3228	3204	3364	3410
29956	ENSMUSG00000024603	Dctn4	60526185	60558766	18	Dctn4	chr18	4384.54	0.052766	0.0500663	1.05392	0.291918	0.800048	4266	4249	4108	4546	4403	4783
37264	ENSMUSG00000022761	Lztr1	17508688	17526333	16	Lztr1	chr16	6123.67	-0.0959468	0.063531	-1.51024	0.130983	0.584593	6746	5876	5951	6106	5670	6439
48179	ENSMUSG00000052698	Tln2	67217087	67559703	9	Tln2	chr9	8794.12	-0.287456	0.0645899	-4.45048	8.57e-06	0.000334646	10320	8715	9343	8286	7677	8399
39225	ENSMUSG00000028809	Srrm1	135320484	135353321	4	Srrm1	chr4	3412.37	0.0793354	0.0600221	1.32177	0.186245	0.676964	3161	3295	3271	3551	3601	3625
22890	ENSMUSG00000037470	Uggt1	36140027	36244720	1	Uggt1	chr1	3239.81	0.00642658	0.0557983	0.115175	0.908306	0.990102	3152	3088	3238	3288	3227	3471
9674	ENSMUSG00000087370	Tmem170b	41605907	41641355	13	Tmem170b	chr13	3250.53	-0.20724	0.055285	-3.74857	0.000177846	0.00469376	3622	3343	3257	3091	3006	3182
10372	ENSMUSG00000057522	Spop	95414080	95493406	11	Spop	chr11	7447.77	-0.0403949	0.0515017	-0.78434	0.432841	0.880928	7794	7355	7009	7404	7526	7645
30423	ENSMUSG00000047446	Arl4a	40005447	40038025	12	Arl4a	chr12	1092.46	0.183358	0.101133	1.81303	0.0698266	0.42384	1116	851	1037	1206	1161	1205
40886	ENSMUSG00000040151	Hs2st1	144429706	144570181	3	Hs2st1	chr3	1979.51	-0.0358702	0.0773102	-0.463978	0.642663	0.951899	1903	1858	2113	1986	2000	2023
18313	ENSMUSG00000000374	Trappc10	78186725	78244641	10	Trappc10	chr10	5746.93	0.0247613	0.055661	0.44486	0.656421	0.955155	5582	5787	5337	5976	5810	6034
38334	ENSMUSG00000033184	Tmed7	46560235	46597535	18	Tmed7	chr18	4250.53	-0.0135605	0.0651756	-0.208061	0.835182	0.98546	4535	4033	3967	4383	4030	4604
36207	ENSMUSG00000034488	Edil3	88821472	89323223	13	Edil3	chr13	11102.7	-0.277055	0.112352	-2.46596	0.0136646	0.146862	13477	12491	9763	10087	9115	11725
11036	ENSMUSG00000027706	Sec62	30792875	30821263	3	Sec62	chr3	8051.06	-0.00884126	0.0485396	-0.182145	0.855469	0.985481	8224	7770	7697	8227	7783	8682
13826	ENSMUSG00000021071	Trim9	70244533	70347614	12	Trim9	chr12	6783.8	-0.38904	0.0601353	-6.46941	9.84e-11	1.05e-08	8183	7403	6995	5935	5947	6181
36446	ENSMUSG00000028496	Mllt3	87769925	88033364	4	Mllt3	chr4	1339.07	0.0983231	0.0679468	1.44706	0.14788	0.614988	1303	1212	1279	1383	1381	1495
37935	ENSMUSG00000034755	Pcdh11x	120290259	120910619	X	Pcdh11x	chrX	1208.91	0.228176	0.132384	1.72359	0.0847821	0.473379	906	1050	1302	1333	1329	1347
931	ENSMUSG00000031314	Taf1	101532734	101601789	X	Taf1	chrX	4474.84	-0.0890241	0.0602444	-1.47771	0.139484	0.601499	4487	4334	4703	4379	4472	4479
25421	ENSMUSG00000022841	Ap2m1	20535478	20544909	16	Ap2m1	chr16	5000.27	0.0953434	0.0527105	1.80881	0.0704802	0.426123	4916	4562	4706	5343	4988	5559
6765	ENSMUSG00000061273	Mmgt1	56585512	56598069	X	Mmgt1	chrX	2686.98	0.143628	0.0701552	2.04729	0.04063	0.30556	2607	2532	2352	2848	2671	3163
41633	ENSMUSG00000022781	Pak2	32016290	32079342	16	Pak2	chr16	2750.7	0.0811994	0.0620866	1.30784	0.190927	0.683703	2613	2639	2586	2814	2978	2899
13766	ENSMUSG00000078622	Ccdc47	106197408	106216344	11	Ccdc47	chr11	4704.98	0.00627241	0.0511747	0.122568	0.902449	0.989835	4771	4521	4480	4640	4797	5064
12885	ENSMUSG00000031066	Usp11	20703906	20720539	X	Usp11	chrX	5038.4	0.00578302	0.13939	0.0414882	0.966907	0.996014	3985	4619	6103	5146	5327	5036
2973	ENSMUSG00000020029	Nudt4	95547007	95564146	10	Nudt4	chr10	9089.8	0.126684	0.0762492	1.66144	0.0966246	0.504414	9300	8679	7534	9554	9203	10440
16190	ENSMUSG00000061306	Slc38a10	120103960	120151346	11	Slc38a10	chr11	3653.88	-0.16337	0.0626361	-2.60824	0.00910095	0.107422	3829	3907	3585	3462	3603	3529
24790	ENSMUSG00000036257	Pnpla8	44221370	44322532	12	Pnpla8	chr12	4814.93	-0.0436173	0.0565222	-0.771685	0.440301	0.883784	5096	4730	4517	4790	4661	5137
2940	ENSMUSG00000027950	Chrnb2	89746195	89764632	3	Chrnb2	chr3	6364.47	-0.261331	0.0698909	-3.73912	0.000184666	0.00485725	7480	6641	6252	5977	5531	6306
7916	ENSMUSG00000024974	Smc3	53600398	53645833	19	Smc3	chr19	2423.03	-0.0188458	0.0690908	-0.272769	0.785031	0.976616	2530	2337	2289	2321	2566	2512
38060	ENSMUSG00000059857	Ntng1	109780040	110144011	3	Ntng1	chr3	11338.7	-0.446771	0.124569	-3.58654	0.000335093	0.00811374	15833	11945	10692	9997	8516	11047
30197	ENSMUSG00000021540	Smad5	56703010	56742377	13	Smad5	chr13	2301.41	0.00376859	0.083271	0.0452569	0.963903	0.995804	2144	2142	2449	2324	2415	2342
11298	ENSMUSG00000025626	Phf6	52912266	52956943	X	Phf6	chrX	1210.34	0.0255002	0.0723842	0.352289	0.724621	0.96914	1242	1105	1173	1228	1208	1320
31937	ENSMUSG00000026944	Abca2	25428703	25448540	2	Abca2	chr2	22480.4	0.229357	0.0629259	3.64487	0.000267529	0.00668608	20087	21623	18969	24864	24150	25597
39765	ENSMUSG00000074698	Csnk2a1	152226839	152281852	2	Csnk2a1	chr2	2720.95	0.048835	0.0629935	0.775239	0.438198	0.883532	2831	2520	2500	2822	2703	2987
45742	ENSMUSG00000029673	Auts2	131437333	132543344	5	Auts2	chr5	2186.2	-0.0905351	0.077721	-1.16487	0.244071	0.755943	2381	2081	2156	2179	1962	2378
39572	ENSMUSG00000032279	Idh3a	54586334	54604661	9	Idh3a	chr9	10637.7	0.0877194	0.068522	1.28016	0.200488	0.701301	11020	10145	9113	11099	10713	11909
21878	ENSMUSG00000034543	Morc2a	3649191	3690477	11	Morc2a	chr11	2097.19	-0.0503262	0.0577286	-0.871772	0.383333	0.85801	2190	2021	2049	2099	2073	2164
12621	ENSMUSG00000047514	Tspyl1	34282190	34285275	10	Tspyl1	chr10	6385.95	0.0495411	0.050332	0.984286	0.324975	0.825716	6275	6150	5983	6516	6367	7101
18645	ENSMUSG00000029787	Avl9	56714899	56761912	6	Avl9	chr6	3283.18	-0.0432382	0.0606674	-0.71271	0.476025	0.901271	3156	3343	3268	3266	3255	3423
56305	NA	NA	NA	NA	NA	Bai1	NA	12875.9	-0.41418	0.0714823	-5.79417	6.87e-09	5.31e-07	15668	14587	12929	11725	10709	11515
27382	ENSMUSG00000024750	Zfand5	21272278	21286840	19	Zfand5	chr19	4589.35	-0.0139356	0.0937166	-0.148699	0.881791	0.988317	5239	4323	3987	4888	4280	4883
16505	ENSMUSG00000029426	Scarb2	92441314	92506833	5	Scarb2	chr5	4344.58	0.0829822	0.079796	1.03993	0.298372	0.803933	3806	4342	4212	4385	4706	4646
11581	ENSMUSG00000031029	Eif3f	108934417	108942951	7	Eif3f	chr7	4037.5	0.0144129	0.0526961	0.27351	0.784461	0.976616	3953	3969	3858	4238	3987	4252
45258	ENSMUSG00000029614	Rpl6	121204481	121209241	5	Rpl6	chr5	3265.09	-0.067589	0.052083	-1.29772	0.194384	0.690497	3274	3264	3260	3219	3204	3382
46364	ENSMUSG00000031824	6430548M08Rik	120114152	120165306	8	6430548M08Rik	chr8	18358.4	0.250319	0.0695612	3.59855	0.000320002	0.00778471	18131	15655	15450	20624	18788	21976
17487	ENSMUSG00000053536	Cstf2t	31082837	31087069	19	Cstf2t	chr19	3224.52	0.0326468	0.0622348	0.524575	0.599879	0.943795	3229	3038	3085	3168	3222	3645
19413	ENSMUSG00000002981	Clptm1	19631571	19665033	7	Clptm1	chr7	6255.37	0.0173236	0.0496615	0.348833	0.727214	0.969414	6031	6044	6154	6387	6375	6585
7179	ENSMUSG00000054364	Rhob	8497661	8500009	12	Rhob	chr12	11073.3	0.151388	0.0767026	1.9737	0.0484156	0.339783	11186	10309	9306	12329	10778	12758
34000	ENSMUSG00000020532	Acaca	84129672	84401651	11	Acaca	chr11	2317.7	-0.0255149	0.0725378	-0.351747	0.725028	0.96914	2190	2276	2386	2285	2406	2369
36538	ENSMUSG00000038390	Gpr162	124858444	124863983	6	Gpr162	chr6	6837.49	-0.0252534	0.0755035	-0.334467	0.738027	0.97119	7259	6921	6063	7141	6374	7339
9841	ENSMUSG00000051166	Eml5	98786805	98901484	12	Eml5	chr12	2476.58	0.198194	0.0978142	2.02623	0.042741	0.315634	2036	2219	2500	2709	2799	2621
56261	NA	NA	NA	NA	NA	3110047P20Rik	NA	4099.61	-0.0356151	0.1222	-0.29145	0.770707	0.975041	4827	4203	3168	4307	3980	4161
25084	ENSMUSG00000033350	Chst2	95399292	95406722	9	Chst2	chr9	4954.27	-0.152268	0.0764224	-1.99246	0.0463211	0.330455	5656	5119	4538	4906	4636	4888
41091	ENSMUSG00000021901	Bap1	31251450	31259944	14	Bap1	chr14	4927.08	0.0171957	0.0480418	0.357932	0.720394	0.96914	4906	4733	4726	5019	4878	5349
34499	ENSMUSG00000034243	Golgb1	36875140	36933085	16	Golgb1	chr16	5473.87	-0.0298709	0.0686394	-0.435187	0.663427	0.956933	5261	5207	5742	5322	5662	5668
39116	ENSMUSG00000012422	Tmem167	90089123	90143907	13	Tmem167	chr13	2269.57	0.0149494	0.0701548	0.213092	0.831255	0.98494	2391	2113	2123	2362	2163	2495
34960	ENSMUSG00000026235	Epha4	77367185	77515088	1	Epha4	chr1	7990.57	-0.312912	0.104417	-2.99674	0.00272882	0.0435967	10149	8569	7299	7353	6590	7999
20161	ENSMUSG00000003363	Pld3	27532000	27553218	7	Pld3	chr7	8612.21	0.00943234	0.129994	0.0725597	0.942156	0.993274	7116	7652	10351	8730	9122	8694
56301	NA	NA	NA	NA	NA	Trove2	NA	3614.84	-0.0263955	0.0861461	-0.306404	0.759297	0.974458	4042	3390	3282	3700	3321	4005
7837	ENSMUSG00000028572	Hook1	95967240	96025413	4	Hook1	chr4	2834.03	-0.349036	0.0742994	-4.6977	2.63e-06	0.000116193	3482	2924	2918	2495	2484	2689
10925	ENSMUSG00000009681	Bcr	75060592	75184921	10	Bcr	chr10	3285.83	0.0587014	0.105107	0.558491	0.576509	0.936067	2804	3008	3613	3284	3542	3478
29437	ENSMUSG00000032468	Armc8	99478372	99568899	9	Armc8	chr9	3149.07	-0.0628855	0.0620319	-1.01376	0.310697	0.814363	3405	2959	3080	3178	3028	3268
16665	ENSMUSG00000023068	Nus1	52417547	52440183	10	Nus1	chr10	4630.92	-0.030348	0.0548997	-0.552791	0.580407	0.937214	4902	4402	4429	4567	4627	4898
41931	ENSMUSG00000061524	Zic2	122475435	122479852	14	Zic2	chr14	2133.53	-0.268005	0.116996	-2.29072	0.0219794	0.206505	2805	1961	2089	1955	1858	2145
26740	ENSMUSG00000025958	Creb1	64532645	64604548	1	Creb1	chr1	2529.88	0.0560453	0.0636631	0.880342	0.378674	0.855718	2562	2363	2354	2653	2454	2829
24481	ENSMUSG00000029817	Tra2a	49243924	49264033	6	Tra2a	chr6	2474.46	0.049319	0.071526	0.689525	0.490493	0.906239	2345	2309	2476	2410	2639	2689
19498	ENSMUSG00000025364	Pa2g4	128557766	128565987	10	Pa2g4	chr10	2459.72	0.00079688	0.0570338	0.0139721	0.988852	0.998067	2487	2313	2413	2456	2512	2597
21633	ENSMUSG00000037876	Jmjd1c	67096125	67256326	10	Jmjd1c	chr10	4212.65	-0.0477317	0.0519071	-0.919561	0.357802	0.844296	4275	4185	4099	4142	4289	4304
56048	ENSMUSG00000116315	Jmjd1c	67096125	67256326	CHR_MG3530_PATCH	Jmjd1c	chrCHR_MG3530_PATCH	4212.65	-0.0477317	0.0519071	-0.919561	0.357802	0.844296	4275	4185	4099	4142	4289	4304
43077	ENSMUSG00000031827	Cotl1	119809222	119840544	8	Cotl1	chr8	2075.97	0.121709	0.0756536	1.60877	0.107667	0.533494	1910	1853	2066	2313	2097	2242
43356	ENSMUSG00000032320	Rcn2	56041845	56061882	9	Rcn2	chr9	5869.31	-0.0162742	0.0490791	-0.331592	0.740198	0.971456	5866	5639	5805	5883	5745	6325
32667	ENSMUSG00000022822	Abcc5	20331303	20426394	16	Abcc5	chr16	6577.39	0.0499345	0.0574724	0.868843	0.384933	0.858885	6145	6458	6342	6615	6773	7190
5695	ENSMUSG00000051527	Usp29	6730578	6967219	7	Usp29	chr7	2999.63	0.0222771	0.13248	0.168154	0.866462	0.986983	2387	2794	3526	2940	3153	3200
3768	ENSMUSG00000036751	Cox6b1	30616861	30626151	7	Cox6b1	chr7	7698.35	0.0307123	0.062724	0.489643	0.624387	0.950476	8059	7023	7273	7997	7419	8525
45872	ENSMUSG00000056076	Eif3b	140419328	140443360	5	Eif3b	chr5	3178.59	0.0494736	0.0630246	0.784989	0.43246	0.880928	3093	2986	3082	3273	3419	3241
44911	ENSMUSG00000022797	Tfrc	32608920	32632794	16	Tfrc	chr16	5958	0.00657263	0.0870612	0.0754943	0.939821	0.99283	6520	5851	5085	6358	6085	5904
4381	ENSMUSG00000061755	Bod1l	41787538	41844315	5	Bod1l	chr5	4933.43	-0.16471	0.0503898	-3.26871	0.00108039	0.0210988	5315	5064	4919	4615	4707	4985
14984	ENSMUSG00000028149	Rap1gds1	138925902	139075201	3	Rap1gds1	chr3	24030.8	-0.153527	0.0899358	-1.70707	0.0878091	0.482329	28489	24502	21358	23275	21727	25016
41658	ENSMUSG00000005533	Igf1r	67952827	68233668	7	Igf1r	chr7	2719.15	-0.412496	0.0759019	-5.43459	5.49e-08	3.57e-06	3387	2790	2941	2301	2336	2540
56655	NA	NA	NA	NA	NA	Fam178a	NA	2460.56	-0.0765838	0.0670758	-1.14175	0.253558	0.765652	2554	2282	2573	2409	2427	2529
6155	ENSMUSG00000046447	Camk2n1	138454314	138460123	4	Camk2n1	chr4	21764.4	-0.209767	0.0757629	-2.76872	0.00562761	0.0760045	25746	20579	22232	19811	20178	22108
27190	ENSMUSG00000027304	Rtf1	119675068	119735407	2	Rtf1	chr2	3199.14	-0.0742979	0.0557787	-1.33201	0.182856	0.672781	3305	3194	3126	3058	3221	3304
6473	ENSMUSG00000024283	Wac	7868832	7929028	18	Wac	chr18	3731.23	-0.0320119	0.0510466	-0.627111	0.530587	0.917029	3721	3676	3666	3714	3661	3974
16824	ENSMUSG00000054611	Kdm2a	4314419	4398285	19	Kdm2a	chr19	4111.27	-4.48e-05	0.05356	-0.000836539	0.999333	0.999764	3973	3988	4092	4150	4129	4363
14017	ENSMUSG00000031256	Cstf2	134059187	134086819	X	Cstf2	chrX	4430.04	0.0639391	0.0597649	1.06984	0.28469	0.794097	4091	4373	4232	4616	4520	4788
12366	ENSMUSG00000033444	Specc1l	75212073	75312743	10	Specc1l	chr10	2690.9	0.0762401	0.0652585	1.16828	0.242694	0.754989	2488	2577	2614	2714	2766	3016
31029	ENSMUSG00000021277	Traf3	111166370	111267153	12	Traf3	chr12	2285.02	0.136016	0.159716	0.85161	0.39443	0.864433	1579	2163	2621	2343	2593	2414
21512	ENSMUSG00000052298	Cdc42se2	54717456	54787675	11	Cdc42se2	chr11	4959.51	-0.130361	0.0585238	-2.22749	0.0259147	0.229541	5397	4764	5049	4756	4906	4894
56697	NA	NA	NA	NA	NA	D10Wsu52e	NA	4958.9	0.0480131	0.046643	1.02938	0.303303	0.808861	4827	4710	4763	5156	5050	5295
13147	ENSMUSG00000024360	Etf1	34902785	34932007	18	Etf1	chr18	4012.78	-0.0895528	0.0627689	-1.42671	0.153664	0.627644	4429	3876	3840	3879	3924	4155
12030	ENSMUSG00000039057	Myo16	10153911	10634742	8	Myo16	chr8	992.545	0.476179	0.0856721	5.55816	2.73e-08	1.89e-06	777	852	804	1221	1163	1165
9844	ENSMUSG00000022340	Sybu	44671856	44788063	15	Sybu	chr15	2834.28	-0.0206348	0.0731708	-0.282009	0.777937	0.976425	2718	2660	2989	2762	2863	3029
40759	ENSMUSG00000024384	Iws1	32067741	32104328	18	Iws1	chr18	1830.21	0.0575707	0.0626564	0.918832	0.358184	0.844801	1829	1704	1729	1831	1901	2009
38445	ENSMUSG00000043557	Mdga1	29827949	29970087	17	Mdga1	chr17	1101.4	0.33853	0.183484	1.84502	0.0650349	0.405829	739	859	1246	1243	1411	1119
16767	ENSMUSG00000006728	Cdk4	127063534	127067920	10	Cdk4	chr10	1318.15	-0.0158976	0.0749825	-0.212017	0.832094	0.98494	1328	1276	1283	1349	1384	1294
19000	ENSMUSG00000022194	Pabpn1	54892500	54898169	14	Pabpn1	chr14	3498.76	0.0615509	0.0604501	1.01821	0.308579	0.813245	3410	3307	3325	3850	3449	3688
27687	ENSMUSG00000015094	Npdc1	25399351	25409494	2	Npdc1	chr2	4437.85	0.020721	0.05423	0.382094	0.702392	0.964126	4291	4190	4437	4571	4439	4735
30760	ENSMUSG00000043154	Ppp2r3a	101105084	101251795	9	Ppp2r3a	chr9	2510.57	0.145192	0.0975852	1.48785	0.136791	0.594667	2118	2597	2268	2512	2773	2822
8298	ENSMUSG00000041028	Ghitm	37120092	37135272	14	Ghitm	chr14	23639.3	0.121867	0.0808642	1.50706	0.131796	0.586017	24773	22241	19473	25264	23477	27074
48882	ENSMUSG00000021147	Wdr37	8802968	8871909	13	Wdr37	chr13	4891.36	0.0504794	0.0609762	0.827854	0.407753	0.871754	4939	4770	4391	5160	4782	5369
24048	ENSMUSG00000046743	Fat4	38886940	39011985	3	Fat4	chr3	451.024	-0.147657	0.157886	-0.935218	0.349676	0.84066	380	449	558	462	405	449
20947	ENSMUSG00000026113	Inpp4a	37299865	37410736	1	Inpp4a	chr1	6070.91	-0.144258	0.0592737	-2.43375	0.0149432	0.156636	6721	6043	5944	5929	5553	6263
56683	NA	NA	NA	NA	NA	D4Wsu53e	NA	5837.04	0.0151353	0.0665303	0.227495	0.820039	0.982032	6163	5696	5184	6139	5725	6181
3809	ENSMUSG00000052337	Immt	71831331	71877388	6	Immt	chr6	6664.46	0.0540924	0.0568355	0.951737	0.341231	0.836113	6648	6533	6003	6818	6673	7396
33129	ENSMUSG00000063297	Luzp2	54835498	55268885	7	Luzp2	chr7	7309.52	-0.142428	0.102592	-1.3883	0.165047	0.646984	7941	8274	6291	7006	6492	7897
10525	ENSMUSG00000029250	Polr2b	77310147	77349324	5	Polr2b	chr5	3665.84	-0.0351176	0.0526999	-0.666368	0.505176	0.909984	3756	3486	3642	3609	3664	3863
33619	ENSMUSG00000021374	Nup153	46679905	46727940	13	Nup153	chr13	2143.89	-0.0503645	0.0590709	-0.852611	0.393875	0.864149	2165	2077	2155	2091	2130	2257
16052	ENSMUSG00000026987	Baz2b	59899363	60209839	2	Baz2b	chr2	1929.1	0.0392887	0.0780353	0.503473	0.614632	0.949382	1749	1942	1884	1969	2038	2002
27443	ENSMUSG00000001036	Epn2	61517249	61579687	11	Epn2	chr11	4693.16	-0.063218	0.0556409	-1.13618	0.255882	0.767467	4642	4683	4735	4596	4765	4748
19377	ENSMUSG00000019124	Scrn1	54501173	54566489	6	Scrn1	chr6	5228.71	0.0369481	0.0517683	0.713721	0.4754	0.900644	5065	4913	5157	5406	5385	5488
40142	ENSMUSG00000019173	Rab5c	100715009	100738215	11	Rab5c	chr11	4258.6	-0.0195864	0.0493552	-0.396846	0.691481	0.961094	4349	4088	4140	4385	4165	4457
29557	ENSMUSG00000038914	Dido1	180657964	180709999	2	Dido1	chr2	3086.33	-0.00227345	0.0605787	-0.0375288	0.970063	0.996074	3041	3002	3014	3015	3249	3215
24172	ENSMUSG00000025871	4833439L19Rik	54551218	54565435	13	4833439L19Rik	chr13	5402.17	-0.0305561	0.0450103	-0.678868	0.497222	0.907729	5497	5229	5287	5448	5359	5628
31505	ENSMUSG00000039367	Sec24c	20674308	20694852	14	Sec24c	chr14	3744	0.0501121	0.0522185	0.959663	0.337225	0.833833	3596	3656	3535	3890	3811	4011
37958	ENSMUSG00000021710	Nln	104023057	104109614	13	Nln	chr13	1150.96	-0.0610678	0.0689744	-0.885369	0.375958	0.853883	1204	1124	1120	1155	1131	1178
45908	ENSMUSG00000027006	Dnajc10	80315466	80354043	2	Dnajc10	chr2	3995.5	-0.00956928	0.0504244	-0.189775	0.849486	0.98546	4090	3779	3891	4102	3983	4159
41467	ENSMUSG00000034926	Dhcr24	106561038	106589113	4	Dhcr24	chr4	4589.67	0.0150778	0.0743887	0.20269	0.839378	0.98546	4203	4376	4798	4661	4535	4996
44755	ENSMUSG00000021701	Plk2	110395046	110400844	13	Plk2	chr13	1774.69	-0.118579	0.0821635	-1.44321	0.148961	0.617658	1971	1768	1684	1653	1844	1732
8717	ENSMUSG00000042772	Smg7	152836995	152902646	1	Smg7	chr1	4023.61	0.0126729	0.0557408	0.227354	0.820148	0.982032	4051	3833	3867	4116	3883	4436
46090	ENSMUSG00000060126	Tpt1	75845093	75848525	14	Tpt1	chr14	3065.79	0.0305995	0.0679355	0.45042	0.652408	0.95368	3138	3044	2718	3253	3080	3192
3959	ENSMUSG00000021051	Ppp2r5e	75450881	75596245	12	Ppp2r5e	chr12	5069.24	-0.0422025	0.0536677	-0.786368	0.431652	0.880235	5328	4835	4929	5056	4884	5427
45483	ENSMUSG00000023460	Rab12	66494512	66519729	17	Rab12	chr17	3223.32	-0.0994861	0.062568	-1.59005	0.111824	0.54356	3540	3181	3066	3221	3067	3283
33253	ENSMUSG00000032560	Dnajc13	104151282	104262930	9	Dnajc13	chr9	3181.06	-0.0395378	0.0543842	-0.727009	0.46722	0.896499	3214	3124	3119	3099	3239	3308
8993	ENSMUSG00000025579	Gaa	119267887	119285454	11	Gaa	chr11	14944.4	-0.0696604	0.235266	-0.296092	0.76716	0.974458	11547	13621	19574	14630	15942	14209
56469	NA	NA	NA	NA	NA	Gcn1l1	NA	2680.09	-0.0307858	0.0612106	-0.502948	0.615001	0.949382	2595	2646	2699	2767	2646	2738
56728	NA	NA	NA	NA	NA	Fam63b	NA	6371.74	0.22281	0.0646099	3.44855	0.000563608	0.0122879	6159	5786	5313	7139	6556	7419
25057	ENSMUSG00000069729	Arid1b	4994332	5347656	17	Arid1b	chr17	2712.12	-0.0573127	0.0553959	-1.0346	0.300855	0.805961	2762	2736	2614	2720	2693	2759
15617	ENSMUSG00000020923	Ubtf	102304560	102319742	11	Ubtf	chr11	3847.02	-0.0256418	0.0514677	-0.498211	0.618335	0.950476	3855	3691	3836	3843	3889	3990
28738	ENSMUSG00000045896	Paip2b	83805401	83831741	6	Paip2b	chr6	3686.08	-0.043515	0.053521	-0.813044	0.416193	0.874697	3794	3518	3664	3678	3561	3929
4232	ENSMUSG00000056073	Grik2	49094833	49788766	10	Grik2	chr10	2409.94	0.287829	0.0903692	3.18503	0.00144737	0.0267435	2055	1945	2361	2557	2751	2839
57061	NA	NA	NA	NA	NA	Agpat6	NA	3979.71	0.0460713	0.0517243	0.890708	0.373086	0.852634	3841	3760	3882	4058	4060	4316
10454	ENSMUSG00000026775	Yme1l1	23156369	23199260	2	Yme1l1	chr2	3523.11	-0.0623462	0.0681397	-0.914976	0.360204	0.846595	3830	3391	3344	3403	3363	3842
31278	ENSMUSG00000020687	Cdc27	104502745	104550620	11	Cdc27	chr11	2564.78	0.0230691	0.0606882	0.380125	0.703852	0.964508	2571	2351	2541	2569	2626	2755
46597	ENSMUSG00000031812	Map1lc3b	121590361	121598760	8	Map1lc3b	chr8	5635.14	0.0870489	0.0610694	1.42541	0.154039	0.627828	5521	5549	4961	5908	5687	6262
15970	ENSMUSG00000024502	Jakmip2	43531407	43687773	18	Jakmip2	chr18	2145.38	-0.0238764	0.0751132	-0.317873	0.750581	0.973533	2349	1987	2015	2080	2186	2277
9569	ENSMUSG00000025207	Sema4g	44989101	45003397	19	Sema4g	chr19	3172.13	-0.214955	0.0707423	-3.03856	0.00237712	0.0393111	3612	3286	3105	3132	2784	3116
9427	ENSMUSG00000003575	Crtc1	70382355	70439579	8	Crtc1	chr8	3348.47	0.0400551	0.087252	0.459074	0.646181	0.952447	3061	3031	3583	3558	3464	3410
19707	ENSMUSG00000024045	Akap8	32303672	32321238	17	Akap8	chr17	3015.9	0.0633331	0.054322	1.16588	0.243662	0.755914	2974	2828	2850	3234	3026	3217
11742	ENSMUSG00000027010	Slc25a12	71271063	71367749	2	Slc25a12	chr2	7139.48	0.180217	0.0549917	3.27716	0.00104856	0.0206327	6447	6496	6681	7874	7345	8111
56290	NA	NA	NA	NA	NA	Rgag4	NA	2039.28	0.0286316	0.161777	0.176982	0.859523	0.985708	1562	1782	2560	1990	2225	2113
32056	ENSMUSG00000031729	Ist1	109671325	109693260	8	Ist1	chr8	3193.29	-0.0451077	0.0594005	-0.759382	0.447624	0.886738	3143	3213	3152	3144	3276	3241
29739	ENSMUSG00000045193	Cirbp	80165985	80172786	10	Cirbp	chr10	1700.25	-0.00738162	0.0875149	-0.084347	0.932781	0.99202	1780	1621	1601	1921	1622	1669
6661	ENSMUSG00000006476	Nsmf	25054355	25062881	2	Nsmf	chr2	22258.1	0.0434565	0.243644	0.178361	0.858439	0.985708	26905	20248	17337	20992	18174	30618
48759	ENSMUSG00000026223	Itm2c	85894281	85908675	1	Itm2c	chr1	22923.7	0.230604	0.0913188	2.52526	0.0115611	0.12948	19414	18862	23529	25928	24668	25494
41548	ENSMUSG00000011877	Git1	77493562	77507786	11	Git1	chr11	8481.63	-0.122632	0.0540902	-2.26718	0.0233793	0.214667	8779	8944	8207	8257	7999	8724
36463	ENSMUSG00000042766	Trim46	89234177	89246309	3	Trim46	chr3	1597.97	0.030499	0.0878267	0.347263	0.728394	0.969414	1465	1474	1694	1651	1559	1758
11572	ENSMUSG00000026924	Sec16a	26409431	26445216	2	Sec16a	chr2	2926.77	0.00646409	0.0638279	0.101274	0.919333	0.990102	2772	2829	2958	3005	2993	3018
14171	ENSMUSG00000040021	Lats1	7681214	7716460	10	Lats1	chr10	1757.1	0.0254791	0.060889	0.418451	0.675617	0.959137	1748	1666	1694	1767	1816	1867
56008	ENSMUSG00000116422	Lats1	7606978	7642224	CHR_MG4138_PATCH	Lats1	chrCHR_MG4138_PATCH	1757.1	0.0254791	0.060889	0.418451	0.675617	0.959137	1748	1666	1694	1767	1816	1867
47258	ENSMUSG00000008348	Ubc	125385965	125390202	5	Ubc	chr5	5624.17	0.0110168	0.0473619	0.23261	0.816064	0.98149	5631	5286	5516	5709	5682	5969
9774	ENSMUSG00000025980	Hspd1	55077835	55088243	1	Hspd1	chr1	4523.31	-0.0770355	0.0630485	-1.22185	0.221766	0.728672	4902	4318	4410	4268	4559	4711
56358	NA	NA	NA	NA	NA	2410066E13Rik	NA	3006.09	-0.377762	0.0958892	-3.93957	8.16e-05	0.0023807	3888	3118	2977	2746	2456	2844
47426	ENSMUSG00000025810	Nrp1	128358604	128503363	8	Nrp1	chr8	1291.61	-0.115626	0.0820921	-1.40849	0.158985	0.637974	1241	1335	1360	1252	1295	1263
39306	ENSMUSG00000032905	Atg12	46730144	46741580	18	Atg12	chr18	2674.21	-0.167514	0.0695126	-2.40984	0.0159594	0.164297	3014	2644	2647	2456	2509	2786
23927	ENSMUSG00000024966	Stip1	7020702	7039967	19	Stip1	chr19	8210.56	-0.0236658	0.058339	-0.405661	0.684992	0.960769	7957	7878	8431	8051	8179	8817
45646	ENSMUSG00000096188	Cmtm4	104348191	104395807	8	Cmtm4	chr8	6183.91	-0.155706	0.0826083	-1.88487	0.0594477	0.384727	6197	5812	7093	5901	5933	6154
27576	ENSMUSG00000075376	Rc3h2	37370069	37422903	2	Rc3h2	chr2	2525.61	-0.0224579	0.0684769	-0.327964	0.742939	0.971729	2480	2472	2511	2463	2421	2829
47395	ENSMUSG00000003731	Kpna6	129643980	129672767	4	Kpna6	chr4	5570.01	-0.084417	0.0485368	-1.73924	0.0819934	0.465729	5736	5464	5614	5368	5520	5738
45373	ENSMUSG00000022811	Zfp148	33380836	33504363	16	Zfp148	chr16	3690.88	-0.165346	0.0760955	-2.17287	0.0297899	0.250001	4253	3633	3572	3560	3297	3852
38738	ENSMUSG00000033379	Atp6v0b	117884326	117887333	4	Atp6v0b	chr4	7119.74	-0.113573	0.0519816	-2.18488	0.0288977	0.245876	7479	6890	7337	6965	6684	7391
56896	NA	NA	NA	NA	NA	BC016423	NA	1811.48	-0.0280732	0.0640158	-0.438535	0.660999	0.956597	1811	1754	1799	1750	1827	1940
23172	ENSMUSG00000041073	Nacad	6597823	6606053	11	Nacad	chr11	2514.34	0.331079	0.0864211	3.83099	0.000127627	0.00352391	1961	2311	2250	2834	2783	2999
56948	NA	NA	NA	NA	NA	Tmem57	NA	2302.44	-0.0577983	0.0580659	-0.995393	0.319545	0.822134	2340	2259	2289	2304	2193	2444
2339	ENSMUSG00000005886	Ncoa2	13139105	13374083	1	Ncoa2	chr1	4678.06	0.0461408	0.0533448	0.864954	0.387064	0.860419	4656	4414	4433	4950	4561	5110
37809	ENSMUSG00000017943	Gdap1l1	163438476	163455324	2	Gdap1l1	chr2	2681.9	0.100009	0.0532615	1.8777	0.0604217	0.389087	2609	2478	2507	2834	2741	2959
42806	ENSMUSG00000034007	Scaper	55549879	55938119	9	Scaper	chr9	1798.86	-0.102902	0.0702617	-1.46455	0.143045	0.606742	1838	1801	1824	1651	1820	1863
24900	ENSMUSG00000021273	Fdft1	63145150	63179578	14	Fdft1	chr14	2558.33	-0.143963	0.0900245	-1.59916	0.109786	0.538605	2548	2404	2920	2369	2554	2549
46295	ENSMUSG00000056486	Chn1	73610660	73775346	2	Chn1	chr2	12007.1	0.00923442	0.0577707	0.159846	0.873002	0.987198	12763	11275	11095	12236	11832	12985
48334	ENSMUSG00000030718	Ppme1	100326737	100372307	7	Ppme1	chr7	7068.18	-0.0846907	0.0437745	-1.9347	0.0530268	0.35933	7317	6944	7079	6955	6843	7301
38945	ENSMUSG00000023832	Acat2	12942890	12960747	17	Acat2	chr17	1121.4	-0.0141234	0.0753662	-0.187398	0.851349	0.98546	1117	1087	1101	1117	1074	1243
18307	ENSMUSG00000035954	Dock4	40445952	40846874	12	Dock4	chr12	2968.18	0.17333	0.0920032	1.88395	0.0595711	0.385345	2529	2661	2983	3014	3403	3251
46254	ENSMUSG00000030327	Necap1	122874474	122888941	6	Necap1	chr6	7825.41	-0.0110189	0.0484985	-0.227201	0.820268	0.982032	7712	7570	7751	7795	8014	8156
23882	ENSMUSG00000041313	Slc7a1	148327410	148399904	5	Slc7a1	chr5	1947.2	-0.0605264	0.0991762	-0.610292	0.541668	0.921089	1815	1813	2196	2001	1959	1897
12049	ENSMUSG00000044365	Cxxc4	134236484	134262161	3	Cxxc4	chr3	1626.87	-0.0186671	0.0682278	-0.273599	0.784393	0.976616	1687	1491	1626	1660	1616	1694
39244	ENSMUSG00000038605	Samd10	181595218	181599212	2	Samd10	chr2	1204.18	0.0840024	0.0701271	1.19786	0.230972	0.741339	1196	1113	1121	1226	1238	1348
43058	ENSMUSG00000024381	Bin1	32377230	32435737	18	Bin1	chr18	10016.1	0.0899143	0.0616514	1.45843	0.144722	0.60951	9656	9968	8835	10196	10493	11073
12844	ENSMUSG00000041645	Ddx24	103407982	103425830	12	Ddx24	chr12	7643.65	0.0485597	0.0507533	0.956778	0.338679	0.834586	7254	7294	7483	7863	7719	8322
46719	ENSMUSG00000040010	Slc7a5	121881150	121907694	8	Slc7a5	chr8	2332.32	-0.0940168	0.0827579	-1.13605	0.255938	0.767467	2302	2210	2547	2414	2276	2243
46222	ENSMUSG00000025651	Uqcrc1	108936633	108949623	9	Uqcrc1	chr9	9805.36	0.0853292	0.0618818	1.37891	0.167923	0.651614	9571	9674	8665	10538	9687	10830
56007	ENSMUSG00000107235	Uqcrc1	108888502	108901492	CHR_MG117_PATCH	Uqcrc1	chrCHR_MG117_PATCH	9805.36	0.0853292	0.0618818	1.37891	0.167923	0.651614	9571	9674	8665	10538	9687	10830
44607	ENSMUSG00000031776	Arl2bp	94666600	94674425	8	Arl2bp	chr8	6411.63	0.014499	0.0446458	0.324757	0.745365	0.972183	6410	6148	6153	6486	6555	6771
18582	ENSMUSG00000054428	Atpif1	132530555	132533659	4	Atpif1	chr4	3727.15	0.0097228	0.0581206	0.167287	0.867145	0.987087	3861	3468	3571	3879	3610	4015
30954	ENSMUSG00000034940	Synrg	83964428	84044578	11	Synrg	chr11	4073.57	-0.0324288	0.0517863	-0.626203	0.531182	0.917203	4043	3978	4058	4089	3961	4339
38345	ENSMUSG00000038248	Sobp	43002500	43174530	10	Sobp	chr10	1584.15	-0.073118	0.0647772	-1.12876	0.258998	0.772926	1632	1515	1617	1581	1556	1610
24380	ENSMUSG00000026034	Clk1	58410189	58424066	1	Clk1	chr1	4758.43	-0.00723016	0.0651958	-0.110899	0.911696	0.990102	5012	4689	4299	4645	4817	5137
17962	ENSMUSG00000045216	Hs6st1	36068400	36106446	1	Hs6st1	chr1	3484.6	-0.0854983	0.0989611	-0.863958	0.387611	0.860981	3799	3674	3058	3503	3031	3880
28716	ENSMUSG00000027130	Slc12a6	112265825	112363163	2	Slc12a6	chr2	6629.01	-0.00464064	0.053483	-0.0867685	0.930856	0.991727	6436	6633	6397	6615	6552	7192
12557	ENSMUSG00000015189	Casd1	4600839	4643355	6	Casd1	chr6	2937.5	-0.0457899	0.0698731	-0.655329	0.512256	0.911642	3011	2664	3078	2936	2887	3067
872	ENSMUSG00000025332	Kdm5c	152233020	152274535	X	Kdm5c	chrX	2728.97	0.0589878	0.0530221	1.11251	0.265917	0.778765	2640	2607	2592	2822	2794	2947
14361	ENSMUSG00000062115	Rai1	60105013	60199197	11	Rai1	chr11	2722.79	-0.0228798	0.0672976	-0.33998	0.733872	0.971007	2556	2715	2771	2730	2731	2844
27951	ENSMUSG00000056211	R3hdm1	128103301	128237736	1	R3hdm1	chr1	3926.25	-0.184306	0.0566432	-3.2538	0.00113871	0.0219617	4130	3891	4227	3737	3680	3886
13557	ENSMUSG00000032172	Olfm2	20667690	20746349	9	Olfm2	chr9	1722.92	-0.161903	0.0789033	-2.05192	0.0401776	0.303332	1676	1767	1888	1678	1645	1676
38511	ENSMUSG00000042078	Svop	114026910	114091570	5	Svop	chr5	3801.87	-0.069303	0.0853658	-0.811835	0.416886	0.874967	3469	3775	4158	3739	3808	3859
33003	ENSMUSG00000035621	Midn	80148272	80158368	10	Midn	chr10	1282.51	-0.0895563	0.0767363	-1.16707	0.243184	0.755908	1350	1304	1225	1344	1218	1258
37594	ENSMUSG00000042406	Atf4	80255184	80257541	15	Atf4	chr15	5323.46	-0.0259631	0.0654021	-0.396976	0.691385	0.961094	5728	5238	4801	5320	5270	5635
29197	ENSMUSG00000068267	Cenpb	131175182	131180067	2	Cenpb	chr2	5653.87	0.0752882	0.0692684	1.08691	0.277079	0.789875	5361	5794	4989	5926	5848	6062
31702	ENSMUSG00000031197	Vbp1	75514299	75534942	X	Vbp1	chrX	3096.21	0.0468103	0.0737334	0.634859	0.52552	0.914149	3324	2772	2848	3171	3068	3442
24618	ENSMUSG00000054752	Fsd1l	53631471	53707009	4	Fsd1l	chr4	1770.19	0.0855877	0.0849761	1.0072	0.31384	0.817542	1823	1621	1598	1894	1658	2060
27946	ENSMUSG00000060301	2610008E11Rik	79064374	79097600	10	2610008E11Rik	chr10	1423.62	-0.0621827	0.07633	-0.814657	0.415269	0.874697	1525	1331	1412	1354	1387	1545
43591	ENSMUSG00000052928	Ctif	75431224	75697554	18	Ctif	chr18	6004.1	-0.0731806	0.069964	-1.04597	0.295573	0.802846	6657	5858	5560	5990	5618	6398
19437	ENSMUSG00000000223	Drp2	134404551	134456573	X	Drp2	chrX	2393.46	-0.197484	0.0650332	-3.03666	0.00239213	0.0394211	2437	2505	2553	2193	2297	2366
46379	ENSMUSG00000014498	Ankrd52	128377115	128408704	10	Ankrd52	chr10	3919.72	0.111285	0.059326	1.87581	0.0606807	0.389947	3687	3588	3775	4296	3919	4305
46835	ENSMUSG00000005698	Ctcf	105636568	105682922	8	Ctcf	chr8	2477.55	-0.0462783	0.0570201	-0.811615	0.417013	0.874967	2542	2448	2394	2428	2421	2650
35553	ENSMUSG00000022400	Rbx1	81466296	81476369	15	Rbx1	chr15	3523.91	-0.0212449	0.0512573	-0.414476	0.678526	0.960364	3486	3435	3488	3527	3523	3706
31424	ENSMUSG00000007207	Stx1a	135023482	135051100	5	Stx1a	chr5	1637.74	-0.394342	0.106304	-3.70957	0.000207611	0.00539684	1815	1561	2078	1416	1413	1524
30970	ENSMUSG00000032537	Ephb1	101922128	102354693	9	Ephb1	chr9	1760.3	0.324036	0.26543	1.2208	0.222164	0.729276	1448	2047	1086	1845	2084	2088
3084	ENSMUSG00000024404	Riok3	12128741	12157387	18	Riok3	chr18	2603.99	-0.0376188	0.0578851	-0.649888	0.515764	0.911971	2694	2573	2472	2615	2511	2780
9584	ENSMUSG00000024498	Tcerg1	42511487	42575793	18	Tcerg1	chr18	3079.19	-0.230226	0.0772591	-2.97992	0.00288323	0.0451358	3650	3169	2943	2895	2888	2929
24207	ENSMUSG00000034098	Fstl5	76074270	76710019	3	Fstl5	chr3	1657.7	0.207919	0.132479	1.56944	0.116545	0.553255	1245	1443	1813	1753	1812	1899
9149	ENSMUSG00000043411	Usp48	137593755	137658537	4	Usp48	chr4	3695.14	0.0447515	0.057215	0.782163	0.434119	0.881299	3688	3604	3379	3942	3726	3868
21415	ENSMUSG00000053477	Tcf4	69343356	69689079	18	Tcf4	chr18	3753.91	0.0383567	0.0711249	0.539287	0.589689	0.939465	3599	3569	3691	3808	4114	3761
21505	ENSMUSG00000037706	Cd81	143052739	143067934	7	Cd81	chr7	15420.4	0.00246345	0.049043	0.0502304	0.959939	0.995492	14852	14946	15368	15748	15620	16079
28224	ENSMUSG00000026596	Abl2	156558786	156649568	1	Abl2	chr1	2936.95	0.0396657	0.0540942	0.733272	0.463393	0.8944	2888	2733	2874	3025	2987	3143
41228	ENSMUSG00000027397	Slc20a1	129198764	129211616	2	Slc20a1	chr2	6921.46	0.0648888	0.078952	0.821876	0.411148	0.873127	7121	6949	5787	7299	6906	7563
21592	ENSMUSG00000053024	Cntn2	132509427	132543256	1	Cntn2	chr1	12431.7	0.0803695	0.0881954	0.911266	0.362155	0.846744	11166	13267	10977	12336	13302	13651
42018	ENSMUSG00000029603	Dtx1	120680202	120711927	5	Dtx1	chr5	2625.66	-0.0946741	0.0841352	-1.12526	0.260478	0.773972	2434	2640	2869	2601	2484	2726
20314	ENSMUSG00000008393	Carhsp1	8658580	8672155	16	Carhsp1	chr16	3361.75	0.188806	0.0856372	2.20472	0.0274738	0.237841	2899	3337	2970	3552	3851	3599
5692	ENSMUSG00000005609	Ctr9	111028951	111056377	7	Ctr9	chr7	3414.37	-0.300081	0.064852	-4.62717	3.71e-06	0.000160067	3994	3663	3403	3069	3105	3237
47731	ENSMUSG00000025738	Fbxl16	25809085	25821255	17	Fbxl16	chr17	12267.1	-0.173281	0.0544088	-3.18479	0.00144857	0.0267435	12916	12252	12964	11787	11997	11649
5475	ENSMUSG00000032870	Smap2	120968317	121017247	4	Smap2	chr4	4986.24	0.136123	0.0706341	1.92716	0.0539593	0.362802	4336	4845	4738	5234	5279	5542
4148	ENSMUSG00000000131	Xpo6	126101715	126200501	7	Xpo6	chr7	3844.06	0.0665661	0.0590544	1.1272	0.259658	0.773612	3625	3716	3668	4113	3993	3980
8082	ENSMUSG00000039782	Cpeb2	43233170	43289724	5	Cpeb2	chr5	3427.34	0.133681	0.0561519	2.3807	0.0172799	0.173312	3193	3233	3158	3532	3625	3872
32139	ENSMUSG00000032064	Dixdc1	50662752	50739517	9	Dixdc1	chr9	5530.97	-0.0345698	0.0565952	-0.610825	0.541315	0.921053	5804	5418	5202	5641	5262	5909
33889	ENSMUSG00000028127	Abcd3	121758774	121815302	3	Abcd3	chr3	4509.36	0.0239791	0.050962	0.470529	0.637977	0.950851	4620	4273	4228	4568	4548	4868
13745	ENSMUSG00000022564	Grina	76246764	76249904	15	Grina	chr15	12339.3	0.0639909	0.0620506	1.03127	0.302415	0.807652	12317	11756	11324	13484	11749	13574
27142	ENSMUSG00000063273	Naa15	51415148	51476507	3	Naa15	chr3	2694.53	0.0340019	0.0626633	0.542612	0.587397	0.939465	2664	2613	2533	2664	2690	3035
4529	ENSMUSG00000044629	Cnrip1	17051586	17079371	11	Cnrip1	chr11	1719.86	-0.183869	0.0898286	-2.04689	0.0406691	0.305707	1777	1626	1960	1586	1706	1657
5169	ENSMUSG00000028949	Smarcd3	24590818	24624411	5	Smarcd3	chr5	2777.7	-0.00555837	0.0534522	-0.103988	0.917179	0.990102	2770	2731	2661	2790	2773	2963
24684	ENSMUSG00000027533	Fabp5	10012548	10016607	3	Fabp5	chr3	1907.05	0.0808404	0.0786799	1.02746	0.304204	0.809458	2030	1749	1664	1994	1920	2117
27170	ENSMUSG00000016150	Tenm1	42527866	43429126	X	Tenm1	chrX	3064.69	0.0100435	0.104679	0.0959464	0.923563	0.99058	3056	2507	3394	3043	3190	3221
35370	ENSMUSG00000028541	B4galt2	117869260	117883487	4	B4galt2	chr4	1623.95	-0.234694	0.0824194	-2.84756	0.00440559	0.0628302	1723	1574	1851	1553	1515	1518
39966	ENSMUSG00000055024	Ep300	81585351	81652077	15	Ep300	chr15	3051.45	-0.0220402	0.0745373	-0.295694	0.767464	0.974458	2813	3014	3181	3085	3088	3135
17148	ENSMUSG00000052997	Uba2	34140688	34169599	7	Uba2	chr7	3647.31	0.0590111	0.0493464	1.19586	0.231753	0.742809	3616	3407	3457	3774	3712	3960
12912	ENSMUSG00000038773	Kdm3b	34777047	34838660	18	Kdm3b	chr18	2596.82	-0.138278	0.0611546	-2.26112	0.0237516	0.216297	2771	2680	2532	2508	2397	2702
40391	ENSMUSG00000037907	Ankrd13b	77470485	77489678	11	Ankrd13b	chr11	2110.82	0.0389492	0.0567861	0.685893	0.492781	0.906449	2109	1999	2000	2193	2160	2224
26482	ENSMUSG00000028488	Sh3gl2	85205126	85639195	4	Sh3gl2	chr4	15286.9	0.063395	0.0856078	0.740529	0.458979	0.892653	16281	14708	12912	16161	14431	17502
27752	ENSMUSG00000037568	Vash2	190947646	190979296	1	Vash2	chr1	824.907	-0.0267615	0.170079	-0.157347	0.874971	0.987863	965	840	642	872	639	1010
41749	ENSMUSG00000038628	Polr3k	181864337	181870830	2	Polr3k	chr2	1603.92	0.140521	0.0666095	2.10962	0.0348913	0.276524	1571	1446	1460	1714	1624	1837
14717	ENSMUSG00000021832	Psmc6	45329788	45349705	14	Psmc6	chr14	3609.04	-0.0395215	0.0577228	-0.684678	0.493547	0.906449	3798	3580	3357	3582	3572	3793
30099	ENSMUSG00000000325	Arvcf	18348182	18407076	16	Arvcf	chr16	1732.83	-0.255405	0.0773466	-3.30208	0.0009597	0.0193245	1964	1701	1869	1625	1491	1746
56217	ENSMUSG00000098615	Arvcf	18348182	18407958	CHR_MG3833_MG4220_PATCH	Arvcf	chrCHR_MG3833_MG4220_PATCH	1732.83	-0.255405	0.0773466	-3.30208	0.0009597	0.0193245	1964	1701	1869	1625	1491	1746
23744	ENSMUSG00000025404	R3hdm2	127380327	127499384	10	R3hdm2	chr10	6693.77	-0.144399	0.0747097	-1.9328	0.0532614	0.360161	7478	6994	6159	6601	6051	6914
21360	ENSMUSG00000030846	Tial1	128439777	128461717	7	Tial1	chr7	3742.52	0.107107	0.0612778	1.74789	0.0804826	0.461321	3549	3329	3689	3899	3941	4094
25562	ENSMUSG00000030516	Tjp1	65296165	65527781	7	Tjp1	chr7	4778.48	0.00589842	0.0564738	0.104445	0.916816	0.990102	4714	4747	4523	4669	4948	5106
14842	ENSMUSG00000026080	Chst10	38863867	38898161	1	Chst10	chr1	4228.99	-0.0801362	0.0544462	-1.47184	0.141064	0.602759	4414	4135	4201	4009	4220	4415
18516	ENSMUSG00000042066	Tmcc2	132356315	132391281	1	Tmcc2	chr1	7898.75	-0.045981	0.0659586	-0.697119	0.485728	0.904318	8089	8179	7270	7761	7530	8629
26061	ENSMUSG00000043857	Mgat5b	116918863	116986948	11	Mgat5b	chr11	4409.1	0.155331	0.075391	2.06034	0.0393658	0.299678	4435	3795	4016	4905	4285	5110
21615	ENSMUSG00000030754	Copb1	114215559	114254711	7	Copb1	chr7	3203.78	-0.0206592	0.0626511	-0.32975	0.741589	0.971456	3232	3074	3158	3051	3214	3521
42857	ENSMUSG00000027210	Meis2	115863064	116065839	2	Meis2	chr2	1224.83	0.71686	0.538799	1.33048	0.183361	0.673219	470	746	1484	1452	2030	1178
26761	ENSMUSG00000027206	Cops2	125830304	125859139	2	Cops2	chr2	5551.61	0.0357372	0.0717854	0.497834	0.618601	0.950476	5994	5167	4939	5753	5450	6088
33916	ENSMUSG00000020684	Rasl10b	83409137	83421039	11	Rasl10b	chr11	5658.91	0.195925	0.0570012	3.43721	0.000587746	0.0127073	5120	4986	5360	6186	5916	6484
24802	ENSMUSG00000000881	Dlg3	100767722	100818410	X	Dlg3	chrX	4805.47	-0.13925	0.0605472	-2.29986	0.021456	0.203126	5311	4649	4824	4613	4461	4998
56286	NA	NA	NA	NA	NA	AI836003	NA	1775.19	0.0530267	0.0760253	0.697488	0.485497	0.904318	1657	1754	1697	1797	1733	2034
36977	ENSMUSG00000009535	Rnmt	68300355	68324852	18	Rnmt	chr18	3536.23	0.127689	0.0513561	2.48634	0.0129063	0.140595	3362	3251	3299	3842	3651	3861
27691	ENSMUSG00000024789	Jak2	29251828	29313080	19	Jak2	chr19	1981.89	-0.0477551	0.0733041	-0.651465	0.514746	0.911971	1972	1918	2017	1897	2098	1994
56464	NA	NA	NA	NA	NA	Lnp	NA	3463.7	0.0514582	0.0691653	0.743989	0.456883	0.892094	3567	3255	3162	3568	3328	3956
42436	ENSMUSG00000003039	Fam32a	72219730	72224418	8	Fam32a	chr8	3241.04	-0.0772049	0.0673498	-1.14633	0.25166	0.76489	3325	3238	3197	3388	2925	3392
47347	ENSMUSG00000014226	Cacybp	160202367	160212875	1	Cacybp	chr1	2625.75	0.0111855	0.0633166	0.17666	0.859776	0.985708	2581	2431	2658	2612	2654	2841
46759	ENSMUSG00000022897	Dyrk1a	94570010	94695517	16	Dyrk1a	chr16	2778.46	-0.00262626	0.054779	-0.0479428	0.961762	0.99566	2796	2629	2732	2836	2729	2973
21599	ENSMUSG00000024054	Smchd1	71344489	71475343	17	Smchd1	chr17	1905.53	0.03065	0.066734	0.459286	0.646029	0.952447	1847	1799	1882	1866	1984	2072
3892	ENSMUSG00000027660	Skil	31095058	31122577	3	Skil	chr3	1623.29	-0.0626724	0.0718819	-0.871881	0.383274	0.858005	1669	1539	1657	1598	1524	1765
6630	ENSMUSG00000027200	Sema6d	124089969	124667770	2	Sema6d	chr2	5218.31	-0.0566942	0.0581154	-0.975544	0.32929	0.829163	5317	5395	4893	5194	5226	5306
48527	ENSMUSG00000032536	Trak1	121297502	121474918	9	Trak1	chr9	5228.95	-0.113059	0.0484316	-2.3344	0.0195749	0.189001	5499	5219	5221	5213	4906	5333
531	ENSMUSG00000038267	Slc22a23	34179158	34345182	13	Slc22a23	chr13	4353.14	0.187781	0.0654932	2.86718	0.00414152	0.0597772	3789	4134	4004	4638	4740	4875
48126	ENSMUSG00000043670	Diras1	81019589	81025662	10	Diras1	chr10	6958.12	0.228595	0.0702208	3.25538	0.00113241	0.0218946	6612	6381	5809	7688	7021	8403
12942	ENSMUSG00000031934	Panx1	15002128	15045478	9	Panx1	chr9	399.604	0.111114	0.177821	0.624861	0.532062	0.917203	279	397	447	420	433	422
48234	ENSMUSG00000021549	Rasa1	85214780	85289130	13	Rasa1	chr13	2127.27	-0.0391235	0.0611871	-0.639408	0.522557	0.913326	2081	2108	2132	2093	2116	2244
9054	ENSMUSG00000020173	Cobl	12236608	12464960	11	Cobl	chr11	2317.45	-0.0206685	0.0762758	-0.270971	0.786413	0.976727	2260	2167	2416	2224	2284	2572
26889	ENSMUSG00000040044	Orc3	34570796	34614944	4	Orc3	chr4	2850.92	0.0589977	0.059902	0.984903	0.324672	0.825577	2859	2717	2617	3062	2800	3086
23072	ENSMUSG00000020267	Hint1	54866383	54870501	11	Hint1	chr11	3585.73	0.0152035	0.063992	0.237584	0.812203	0.98149	3617	3384	3462	3900	3412	3774
38270	ENSMUSG00000028381	Ugcg	59189257	59222833	4	Ugcg	chr4	3480.09	-0.0233333	0.0760406	-0.306853	0.758955	0.974458	3705	3365	3227	3516	3199	3913
130	ENSMUSG00000044912	Syt16	73997661	74273267	12	Syt16	chr12	959.829	-0.36085	0.127896	-2.82144	0.00478093	0.067136	1022	908	1233	797	925	860
44260	ENSMUSG00000037902	Sirpa	129592835	129632228	2	Sirpa	chr2	9815.71	-0.0371592	0.052334	-0.710039	0.47768	0.901356	9730	9448	9973	9554	9820	10425
56536	NA	NA	NA	NA	NA	Eif2c2	NA	3330.26	-0.0320456	0.0904078	-0.354456	0.722997	0.96914	3086	3069	3710	3398	3273	3455
23679	ENSMUSG00000031913	Vps4a	107031222	107045755	8	Vps4a	chr8	4357.72	-0.0522778	0.0488643	-1.06986	0.284683	0.794097	4511	4260	4244	4277	4303	4579
35839	ENSMUSG00000033902	Mapkbp1	119972699	120027408	2	Mapkbp1	chr2	2097.25	-0.0225218	0.0602839	-0.373596	0.708705	0.966151	2061	2029	2107	2116	2114	2167
43337	ENSMUSG00000000532	Acvr1b	101174067	101213684	15	Acvr1b	chr15	3099.46	0.0195086	0.0707723	0.275653	0.782814	0.976616	2916	2940	3167	3277	2972	3350
44403	ENSMUSG00000032936	Camkv	107935674	107949691	9	Camkv	chr9	11163.5	0.358764	0.0904544	3.96625	7.3e-05	0.00218266	10154	8144	10407	13201	12066	13317
34699	ENSMUSG00000001802	Lrp3	35200027	35215498	7	Lrp3	chr7	3367.29	0.00588629	0.0553381	0.10637	0.915289	0.990102	3364	3239	3253	3542	3251	3585
2165	ENSMUSG00000037386	Rims2	39198261	39684372	15	Rims2	chr15	6922.6	-0.172959	0.105381	-1.64126	0.100743	0.514809	8498	6763	6302	7059	6759	6166
25673	ENSMUSG00000005447	Pafah1b3	25295049	25297986	7	Pafah1b3	chr7	333.778	-0.0794623	0.200106	-0.397102	0.691292	0.961094	239	346	417	344	333	320
4478	ENSMUSG00000054843	Atrnl1	57611034	58133343	19	Atrnl1	chr19	6275.44	-0.307812	0.119565	-2.57444	0.0100404	0.116216	8076	6723	5606	5960	4933	6380
21674	ENSMUSG00000024474	Ik	36744656	36757639	18	Ik	chr18	4358.18	0.0528944	0.0496153	1.06609	0.286383	0.796005	4342	4090	4118	4411	4518	4718
40011	ENSMUSG00000020250	Txnrd1	82833951	82897712	10	Txnrd1	chr10	3202.19	-0.257987	0.0649856	-3.96992	7.19e-05	0.00215761	3723	3198	3317	2938	2881	3153
28942	ENSMUSG00000024533	Spire1	67488209	67610790	18	Spire1	chr18	7361.44	0.0967023	0.0562146	1.72024	0.0853897	0.474743	7324	7020	6531	7737	7405	8264
9466	ENSMUSG00000020074	Ccar1	62743928	62792286	10	Ccar1	chr10	2436.84	0.0879805	0.0641326	1.37185	0.170109	0.654704	2342	2246	2340	2522	2649	2545
312	ENSMUSG00000032666	1700025G04Rik	151852403	152090125	1	1700025G04Rik	chr1	3266.1	0.0974105	0.0869879	1.11982	0.262792	0.777079	2816	3027	3400	3390	3406	3586
23307	ENSMUSG00000048216	Gpr85	13834458	13839942	6	Gpr85	chr6	988.948	0.107804	0.100214	1.07573	0.282047	0.793266	865	895	1029	993	1068	1093
48910	ENSMUSG00000058589	Anks1b	89873509	90973300	10	Anks1b	chr10	10184.6	-0.214871	0.067585	-3.17928	0.00147643	0.0271932	11863	10288	9975	9553	9125	10330
25569	ENSMUSG00000015937	H2afy	56073619	56136361	13	H2afy	chr13	3516.63	0.111467	0.0572269	1.94781	0.0514374	0.351625	3252	3271	3388	3763	3599	3870
6409	ENSMUSG00000029861	Fam131b	42315312	42324643	6	Fam131b	chr6	5448.83	-0.0229766	0.058232	-0.394569	0.693161	0.961383	5751	5173	5194	5514	5207	5911
35293	ENSMUSG00000027646	Src	157418444	157471862	2	Src	chr2	4987.44	0.063336	0.0778504	0.81356	0.415897	0.874697	5254	4578	4489	5393	4675	5620
32120	ENSMUSG00000032024	Clmp	40685962	40785319	9	Clmp	chr9	1148.75	0.239629	0.0973643	2.46116	0.013849	0.148266	1048	1106	936	1314	1133	1382
56285	NA	NA	NA	NA	NA	Dbc1	NA	6021.74	-0.238963	0.0816594	-2.92634	0.0034297	0.0517301	7348	5998	5806	5687	5412	5892
43156	ENSMUSG00000041817	Fam169a	97067286	97131013	13	Fam169a	chr13	3202.11	0.0790128	0.0735624	1.07409	0.282781	0.79339	3230	2991	2918	3403	3024	3701
25393	ENSMUSG00000030393	Zik1	10487229	10495394	7	Zik1	chr7	576.061	-0.00568615	0.0922343	-0.061649	0.950842	0.995075	555	564	573	589	589	589
15031	ENSMUSG00000052833	Sae1	16320234	16387806	7	Sae1	chr7	3101.6	-0.0167614	0.0555725	-0.301613	0.762947	0.974458	3191	2894	3067	3159	3075	3248
10227	ENSMUSG00000061666	Gdpd1	87033867	87074062	11	Gdpd1	chr11	1970.45	0.0356961	0.0760137	0.469601	0.63864	0.950851	1982	1767	1960	1896	2053	2187
48081	ENSMUSG00000022956	Atp5o	91925214	91931687	16	Atp5o	chr16	5482.74	0.0393077	0.057024	0.689318	0.490623	0.906239	5694	5046	5132	5686	5414	5996
48083	ENSMUSG00000116933	Atp5o	91684398	91926982	16	Atp5o	chr16	5482.74	0.0393077	0.057024	0.689318	0.490623	0.906239	5694	5046	5132	5686	5414	5996
48395	ENSMUSG00000059409	Ppp2r5d	46682991	46705111	17	Ppp2r5d	chr17	7236.85	-0.132384	0.0757113	-1.74854	0.0803705	0.461114	8327	7196	6704	7048	6675	7522
21093	ENSMUSG00000078307	AI593442	52673042	52679780	9	AI593442	chr9	6551.54	-0.736112	0.0976528	-7.53805	4.77e-14	8.62e-12	9506	7669	6889	4939	4895	5285
45793	ENSMUSG00000034190	Chmp7	69717000	69732541	14	Chmp7	chr14	3961.2	-0.0357097	0.0580673	-0.614971	0.538574	0.919604	3922	3981	3855	3859	4094	4072
16659	ENSMUSG00000051855	Mest	30723547	30748465	6	Mest	chr6	1099.11	-0.101349	0.0997489	-1.01605	0.309608	0.81369	1256	961	1124	1043	1094	1124
45015	ENSMUSG00000017721	Pigt	164497520	164508301	2	Pigt	chr2	2587.15	0.0365127	0.0879343	0.415227	0.677975	0.960006	2241	2575	2664	2681	2644	2729
39253	ENSMUSG00000051695	Pcbp1	86524492	86526321	6	Pcbp1	chr6	3425.31	0.025642	0.0582884	0.439916	0.659998	0.956597	3317	3197	3440	3536	3409	3683
23328	ENSMUSG00000025427	Rnf165	77456110	77565161	18	Rnf165	chr18	1212.02	-0.553408	0.0893771	-6.19183	5.95e-10	5.64e-08	1495	1254	1481	1009	1016	994
41731	ENSMUSG00000003992	Ssbp2	91460283	91703429	13	Ssbp2	chr13	1720.82	0.225157	0.0971603	2.31738	0.0204832	0.195825	1376	1626	1644	1912	1920	1867
42724	ENSMUSG00000036093	Arl5a	52397951	52424901	2	Arl5a	chr2	3501.26	0.0207103	0.0713922	0.290091	0.771746	0.975281	3736	3275	3194	3628	3346	3878
47983	ENSMUSG00000030283	St8sia1	142821545	142964452	6	St8sia1	chr6	4536.75	0.230409	0.0739872	3.11418	0.0018446	0.0321821	4314	4213	3724	4954	4640	5483
20034	ENSMUSG00000037533	Rapgef6	54522847	54699285	11	Rapgef6	chr11	2055.39	0.0591464	0.0705558	0.838293	0.401866	0.868574	1885	1965	2050	2086	2142	2221
56333	NA	NA	NA	NA	NA	Pisd-ps3	NA	2873.56	-0.282591	0.131453	-2.14975	0.0315754	0.259292	2651	2875	3705	2629	2856	2475
21996	ENSMUSG00000063065	Mapk3	126759601	126765819	7	Mapk3	chr7	5263.41	0.0820822	0.0540809	1.51777	0.129073	0.581073	4961	4901	5130	5534	5516	5589
34433	ENSMUSG00000029108	Pcdh7	57717967	58133230	5	Pcdh7	chr5	3954.22	0.105647	0.0811785	1.30142	0.193116	0.6879	3567	4005	3592	4104	3877	4637
13237	ENSMUSG00000038406	Scaf1	45002948	45016363	7	Scaf1	chr7	4560.8	-0.0629946	0.0522884	-1.20475	0.228299	0.738677	4543	4589	4532	4643	4373	4703
23514	ENSMUSG00000052681	Rap1b	117813871	117846035	10	Rap1b	chr10	2347.36	0.00610413	0.0800771	0.0762282	0.939238	0.99283	2583	2114	2182	2355	2299	2584
30266	ENSMUSG00000020840	Blmh	76924809	76987379	11	Blmh	chr11	2633.45	-0.100721	0.0583295	-1.72676	0.0842115	0.472231	2773	2555	2667	2519	2537	2762
44331	ENSMUSG00000025451	Paip1	119428601	119458218	13	Paip1	chr13	3140.28	-0.0582505	0.0628006	-0.927547	0.353643	0.842362	3311	3187	2902	3076	3091	3296
1833	ENSMUSG00000020277	Pfkl	77986947	78010083	10	Pfkl	chr10	5199.37	-0.0161832	0.0503151	-0.321637	0.747728	0.973159	5367	4984	4989	5290	5048	5566
5852	ENSMUSG00000000056	Narf	121237253	121255856	11	Narf	chr11	3096.97	-0.0621011	0.0826952	-0.750964	0.452674	0.889758	3466	3090	2734	3085	2947	3291
17526	ENSMUSG00000020664	Dld	31331277	31351453	12	Dld	chr12	5812.55	0.0325578	0.0780121	0.417344	0.676427	0.959339	6265	5606	5004	5999	5673	6414
14309	ENSMUSG00000027272	Ubr1	120860269	120970715	2	Ubr1	chr2	3115.6	0.00357935	0.0631755	0.0566572	0.954818	0.995485	3023	2901	3199	3190	3133	3268
34126	ENSMUSG00000026083	Eif5b	37998010	38055579	1	Eif5b	chr1	3291.81	-0.078039	0.0589425	-1.32398	0.185508	0.675776	3426	3267	3224	3117	3358	3371
23330	ENSMUSG00000054459	Vsnl1	11325242	11436613	12	Vsnl1	chr12	20293.3	0.108483	0.0776956	1.39625	0.162638	0.642656	20691	18951	17684	21448	19282	24111
44401	ENSMUSG00000022537	Tmem44	30511855	30550842	16	Tmem44	chr16	1053.29	0.0313719	0.102784	0.305223	0.760196	0.974458	941	1130	981	1015	1089	1171
48992	ENSMUSG00000033499	Larp4b	9093881	9174451	13	Larp4b	chr13	2687.51	-0.052338	0.0678745	-0.7711	0.440648	0.883854	2780	2507	2740	2709	2510	2901
19801	ENSMUSG00000037400	Atp11b	35754106	35856276	3	Atp11b	chr3	4221.6	0.0788927	0.0501061	1.57451	0.115369	0.55148	4107	4006	3930	4305	4420	4611
47720	ENSMUSG00000024201	Kdm4b	56326062	56402870	17	Kdm4b	chr17	2344.17	-0.0374444	0.0567334	-0.660006	0.50925	0.911035	2360	2272	2332	2385	2267	2464
31344	ENSMUSG00000052981	Ube2ql1	69702832	69739889	13	Ube2ql1	chr13	4215.89	0.0403322	0.0706816	0.570619	0.568258	0.933585	3885	4169	4128	4329	4072	4755
21143	ENSMUSG00000028385	Snx30	59805840	59904737	4	Snx30	chr4	3125.41	-0.097682	0.0755512	-1.29292	0.196037	0.692905	2950	3201	3315	2999	3131	3152
8839	ENSMUSG00000025968	Ndufs1	63143596	63176833	1	Ndufs1	chr1	8166.3	0.0135526	0.0648599	0.208952	0.834485	0.98546	8458	8148	7245	8244	8065	8932
23278	ENSMUSG00000038886	Man2a2	80349097	80371375	7	Man2a2	chr7	7921.32	-0.167608	0.0532512	-3.1475	0.00164674	0.0294236	8390	8163	8027	7677	7754	7496
15108	ENSMUSG00000028289	Epha7	28813131	28967499	4	Epha7	chr4	1997.38	-0.193432	0.0960426	-2.01402	0.0440072	0.320718	2443	1955	1864	1862	1835	2037
11510	ENSMUSG00000039068	Zzz3	152395473	152462826	3	Zzz3	chr3	2424.79	-0.00716349	0.0562971	-0.127245	0.898747	0.989835	2396	2339	2393	2421	2460	2556
43656	ENSMUSG00000025665	Rps6ka6	111388192	111537959	X	Rps6ka6	chrX	312.025	-0.140125	0.216882	-0.646091	0.51822	0.913109	233	303	420	266	337	309
55811	ENSMUSG00000116203	Rps6ka6	111254283	111404050	CHR_MG3686_PATCH	Rps6ka6	chrCHR_MG3686_PATCH	312.025	-0.140125	0.216882	-0.646091	0.51822	0.913109	233	303	420	266	337	309
20747	ENSMUSG00000036893	Ehmt1	24789928	24919614	2	Ehmt1	chr2	1222.83	0.100029	0.0698579	1.43189	0.152176	0.624164	1178	1120	1164	1250	1302	1338
38330	ENSMUSG00000020869	Lrrc59	94629767	94645216	11	Lrrc59	chr11	4230.89	-0.0762023	0.0686395	-1.11018	0.266921	0.779093	4542	4296	3906	4315	3914	4444
16509	ENSMUSG00000025139	Tollip	141874813	141918507	7	Tollip	chr7	7947.7	-0.0271493	0.0462973	-0.586412	0.557599	0.92994	8208	7766	7562	8045	7767	8402
48796	ENSMUSG00000022332	Khdrbs3	68928420	69101211	15	Khdrbs3	chr15	2593.91	-0.387014	0.0803875	-4.81435	1.48e-06	6.89e-05	3101	2552	2975	2197	2293	2424
11422	ENSMUSG00000020580	Rock2	16894895	16987823	12	Rock2	chr12	7609.82	0.108089	0.0547014	1.97599	0.0481559	0.338855	7593	6718	7182	7856	7980	8443
56396	NA	NA	NA	NA	NA	D14Abb1e	NA	1961.67	0.110651	0.0749298	1.47673	0.139748	0.601499	1784	1876	1869	1958	2159	2144
21970	ENSMUSG00000063873	Slc24a3	145167754	145642166	2	Slc24a3	chr2	11521.9	-0.0829812	0.0771501	-1.07558	0.282114	0.793266	13051	10793	10966	11735	10477	12225
44768	ENSMUSG00000029478	Ncor2	125017153	125179219	5	Ncor2	chr5	4980.25	0.0311144	0.0767679	0.405305	0.685254	0.960769	4507	4702	5224	5222	4987	5269
10893	ENSMUSG00000005893	Nr2c2	92091390	92174294	6	Nr2c2	chr6	2844.49	-0.0258084	0.0538701	-0.479086	0.631878	0.950851	2916	2770	2733	2832	2799	3040
33900	ENSMUSG00000044627	Swi5	32278816	32288075	2	Swi5	chr2	3503.16	-0.0688874	0.0562689	-1.22425	0.220856	0.727659	3676	3320	3527	3493	3358	3667
43460	ENSMUSG00000004849	Ap1s1	137034993	137046135	5	Ap1s1	chr5	5110.97	-0.166217	0.054568	-3.04605	0.00231866	0.0386734	5659	5042	5161	4910	4741	5165
3832	ENSMUSG00000061244	Exoc5	49004090	49066653	14	Exoc5	chr14	2254.7	-0.0743285	0.0641157	-1.15929	0.246339	0.759038	2426	2240	2121	2254	2225	2274
9283	ENSMUSG00000013593	Ndufs2	171234853	171251388	1	Ndufs2	chr1	8685.15	0.087525	0.0567079	1.54344	0.122725	0.567163	8524	8504	7676	9199	8810	9512
927	ENSMUSG00000050530	Fam171a1	3114224	3227806	2	Fam171a1	chr2	2212.63	0.0371543	0.067754	0.548371	0.583437	0.938246	2082	2111	2209	2214	2332	2343
9344	ENSMUSG00000038077	Kcna6	126708329	126740674	6	Kcna6	chr6	6483.46	-0.186647	0.0636952	-2.93032	0.00338613	0.051154	6441	6965	6820	5992	6200	6456
10445	ENSMUSG00000033039	Micall1	79108898	79136900	15	Micall1	chr15	3723.81	0.107998	0.0893344	1.20892	0.226694	0.736284	3301	3834	3367	3728	4196	3945
32942	ENSMUSG00000042439	Zfp532	65579912	65689443	18	Zfp532	chr18	2129.67	-0.0684009	0.0615557	-1.1112	0.266481	0.779093	2238	2035	2123	2178	2072	2142
18102	ENSMUSG00000094483	Purb	6467599	6475917	11	Purb	chr11	20405.6	-0.148386	0.0631779	-2.34869	0.0188395	0.183726	22694	20757	19519	19826	18458	21283
4490	ENSMUSG00000015697	Setdb1	95323525	95357202	3	Setdb1	chr3	1795.52	-0.036025	0.0655126	-0.549895	0.582391	0.9381	1739	1767	1823	1781	1790	1881
18977	ENSMUSG00000026965	Anapc2	25272478	25285915	2	Anapc2	chr2	4333.17	0.0491847	0.0508616	0.967029	0.33353	0.831326	4173	4131	4185	4398	4437	4718
34190	ENSMUSG00000029998	Pcyox1	86386006	86397154	6	Pcyox1	chr6	5797.69	-0.0313434	0.0495627	-0.632398	0.527127	0.915155	5743	5646	5795	5794	5866	5969
35360	ENSMUSG00000016554	Eif3d	77958998	77970813	15	Eif3d	chr15	2588.26	-0.0353723	0.0551386	-0.641515	0.521188	0.913326	2563	2554	2565	2600	2582	2678
42376	ENSMUSG00000021130	Galnt16	80518277	80630972	12	Galnt16	chr12	6129.51	-0.173406	0.0940725	-1.84332	0.0652818	0.406733	5875	5975	7182	5753	6101	5849
39199	ENSMUSG00000056158	Car10	93098028	93601749	11	Car10	chr11	2562.07	-0.0657532	0.0773949	-0.849581	0.395558	0.86476	2470	2472	2738	2417	2529	2756
22931	ENSMUSG00000024924	Vldlr	27216484	27254231	19	Vldlr	chr19	4529.54	-0.107517	0.0575095	-1.86954	0.0615472	0.393078	4752	4594	4435	4319	4598	4485
7028	ENSMUSG00000026718	Stam	14074098	14149634	2	Stam	chr2	3087.52	0.00768458	0.0550027	0.139713	0.888887	0.988987	3092	2950	2990	3140	3012	3372
19776	ENSMUSG00000040548	Tex2	106502147	106613423	11	Tex2	chr11	5242.79	0.101798	0.0618698	1.64535	0.0998968	0.513003	4834	5200	4792	5475	5363	5857
48233	ENSMUSG00000039607	Rbms3	116572746	117872584	9	Rbms3	chr9	3269.23	-0.175313	0.102949	-1.70291	0.088584	0.484084	3721	3620	2839	3167	2852	3434
23923	ENSMUSG00000021500	Ddx46	55635027	55681256	13	Ddx46	chr13	3141.95	-0.0311552	0.0540518	-0.576395	0.564348	0.932383	3273	3060	2985	3196	3076	3286
2484	ENSMUSG00000039809	Gabbr2	46662305	46991873	4	Gabbr2	chr4	14804.4	-0.421678	0.0931138	-4.52863	5.94e-06	0.000243499	18860	16556	14378	13476	11606	13870
16587	ENSMUSG00000025907	Rb1cc1	6206197	6276648	1	Rb1cc1	chr1	4560.88	-0.0332471	0.0677877	-0.490459	0.623809	0.950476	4939	4461	4143	4479	4481	4909
27305	ENSMUSG00000040797	Iqsec3	121372933	121473678	6	Iqsec3	chr6	7310.68	0.463774	0.114493	4.05067	5.11e-05	0.00161034	4966	6137	6876	8546	8676	8833
42903	ENSMUSG00000029422	Rsrc2	123728426	123749414	5	Rsrc2	chr5	3020.04	-0.0204648	0.0588607	-0.347682	0.728079	0.969414	3166	2905	2854	2999	2958	3268
56819	NA	NA	NA	NA	NA	2310035C23Rik	NA	3191.72	-0.0622255	0.0575741	-1.08079	0.27979	0.793005	3352	3034	3180	3090	3209	3303
56354	NA	NA	NA	NA	NA	Epb4.9	NA	6650.34	0.0872384	0.0659754	1.32229	0.186073	0.676964	6023	6234	6642	7131	6677	7263
41627	ENSMUSG00000039804	Ncoa5	165000357	165034867	2	Ncoa5	chr2	1580.94	0.0587241	0.0698564	0.840641	0.400549	0.867931	1513	1444	1584	1659	1626	1674
35408	ENSMUSG00000046598	Bdh1	31422280	31458901	16	Bdh1	chr16	2177.14	0.00928492	0.0724642	0.128131	0.898045	0.989835	2338	2061	1972	2253	2118	2348
29253	ENSMUSG00000070934	Rraga	86575668	86577285	4	Rraga	chr4	4712.57	-0.00837239	0.0515082	-0.162545	0.870877	0.987198	4788	4439	4637	4796	4597	5061
924	ENSMUSG00000021285	Ppp1r13b	111828457	111908110	12	Ppp1r13b	chr12	4102.17	-0.191267	0.0630362	-3.03424	0.0024114	0.039625	4620	4207	4010	3862	3732	4192
7046	ENSMUSG00000003778	Brd8	34598615	34624601	18	Brd8	chr18	2371.32	0.0244976	0.0581585	0.421221	0.673594	0.958988	2305	2296	2293	2381	2461	2510
18678	ENSMUSG00000024002	Brd4	32196274	32284722	17	Brd4	chr17	2739.13	0.00131894	0.0610147	0.0216168	0.982754	0.998067	2628	2639	2759	2814	2691	2923
33896	ENSMUSG00000051615	Rap2a	120478444	120507194	14	Rap2a	chr14	4077.88	-0.0312547	0.0720415	-0.433843	0.664402	0.956996	4033	3709	4344	4079	4084	4239
36325	ENSMUSG00000032624	Eml4	83350931	83480361	17	Eml4	chr17	1378.78	-0.00562479	0.0715927	-0.0785665	0.937377	0.99283	1305	1366	1378	1392	1386	1453
23595	ENSMUSG00000031626	Sorbs2	45507788	45827906	8	Sorbs2	chr8	2601.95	-0.28531	0.0727077	-3.92408	8.71e-05	0.00251094	3087	2723	2582	2338	2317	2561
37475	ENSMUSG00000029550	Sppl3	115011137	115098790	5	Sppl3	chr5	2237.32	-0.0261095	0.0582916	-0.447911	0.654217	0.954195	2251	2146	2224	2307	2172	2339
25122	ENSMUSG00000003847	Nfat5	107293470	107379517	8	Nfat5	chr8	4235.1	0.227274	0.0653655	3.47698	0.000507103	0.0112774	3671	3753	4012	4753	4560	4730
41829	ENSMUSG00000016346	Kcnq2	181075579	181135300	2	Kcnq2	chr2	4933.04	-0.0257847	0.0554512	-0.464999	0.641932	0.95183	4804	4929	4858	5103	4748	5185
16144	ENSMUSG00000037933	Bicd2	49341585	49387026	13	Bicd2	chr13	4134.94	0.0639644	0.0669853	0.954902	0.339627	0.835019	3757	4043	4048	4228	4169	4605
19827	ENSMUSG00000032050	Rdx	52047173	52100463	9	Rdx	chr9	4875.3	0.0568959	0.0510865	1.11372	0.265401	0.778646	4899	4609	4513	4944	5102	5239
18305	ENSMUSG00000008036	Ap2s1	16738410	16749294	7	Ap2s1	chr7	4132.34	-0.000857632	0.0629846	-0.0136165	0.989136	0.998067	4208	3754	4164	4339	4026	4339
42475	ENSMUSG00000028618	Tmem59	107178399	107200996	4	Tmem59	chr4	8419.02	-0.0497406	0.0485608	-1.02429	0.305696	0.810467	8664	8383	8074	8276	8543	8615
37438	ENSMUSG00000040524	Zfp609	65692391	65827564	9	Zfp609	chr9	2150.69	-0.0934578	0.0568803	-1.64306	0.10037	0.513838	2254	2150	2109	2120	2109	2169
45880	ENSMUSG00000042790	Rnf214	45863425	45906911	9	Rnf214	chr9	3025.4	0.0439159	0.0529151	0.829932	0.406577	0.870692	2971	2902	2865	3150	3008	3289
56466	NA	NA	NA	NA	NA	D15Ertd621e	NA	4150.87	0.0525928	0.0500523	1.05076	0.29337	0.802188	4158	3895	3902	4391	4202	4402
48434	ENSMUSG00000032518	Rpsa	120127689	120132369	9	Rpsa	chr9	2034.81	-0.00128817	0.0788072	-0.0163459	0.986958	0.998067	1916	1902	2148	2024	2106	2122
21173	ENSMUSG00000015501	Hivep2	13966075	14151374	10	Hivep2	chr10	5408.48	-0.208819	0.0521176	-4.00669	6.16e-05	0.00188423	5969	5479	5567	4995	4976	5465
47405	ENSMUSG00000037905	Bri3bp	125441568	125460370	5	Bri3bp	chr5	5964.23	0.00845032	0.0557519	0.15157	0.879526	0.988225	6039	5807	5599	5983	5801	6623
22424	ENSMUSG00000029123	Stk32b	37446825	37717171	5	Stk32b	chr5	333.499	-0.059114	0.14949	-0.395438	0.692519	0.961094	283	347	366	349	342	312
20342	ENSMUSG00000009630	Ppp2cb	33599625	33619441	8	Ppp2cb	chr8	5105.18	-0.116209	0.0668811	-1.73754	0.0822912	0.466798	5743	4971	4878	5033	4754	5286
44184	ENSMUSG00000035726	Supt16	52160414	52197416	14	Supt16	chr14	2258.74	0.0198705	0.0669597	0.296753	0.766655	0.974458	2222	2134	2222	2211	2416	2363
18314	ENSMUSG00000047213	Ythdf3	16183212	16217037	3	Ythdf3	chr3	2717.52	-0.00132149	0.0784203	-0.0168514	0.986555	0.998067	2851	2731	2397	2731	2599	3030
26212	ENSMUSG00000022361	Zhx1	58047003	58076541	15	Zhx1	chr15	3377.45	0.0386308	0.053199	0.726157	0.467743	0.896824	3340	3208	3225	3463	3534	3523
55686	ENSMUSG00000116334	Zhx1	58047003	58076541	CHR_MG74_PATCH	Zhx1	chrCHR_MG74_PATCH	3377.45	0.0386308	0.053199	0.726157	0.467743	0.896824	3340	3208	3225	3463	3534	3523
44512	ENSMUSG00000056515	Rab31	65651729	65772752	17	Rab31	chr17	6048.3	0.0162269	0.0610591	0.265758	0.790426	0.977612	6039	6139	5462	6092	6215	6393
48085	ENSMUSG00000029712	Actl6b	137553517	137569582	5	Actl6b	chr5	1311.31	0.0920868	0.086243	1.06776	0.285629	0.795415	1183	1190	1347	1413	1362	1384
44389	ENSMUSG00000024112	Cacna1h	25374285	25433783	17	Cacna1h	chr17	918.03	0.311028	0.203553	1.528	0.126513	0.578061	522	876	994	1050	1117	953
11006	ENSMUSG00000040721	Zfhx2	55060262	55092324	14	Zfhx2	chr14	1853.67	-0.27355	0.06657	-4.1092	3.97e-05	0.00129116	2125	1972	1857	1725	1658	1779
38175	ENSMUSG00000039536	Stau1	166947549	166996299	2	Stau1	chr2	2362.42	-0.0144434	0.0611384	-0.23624	0.813246	0.98149	2335	2403	2224	2406	2341	2481
25370	ENSMUSG00000023036	Pcdhgc4	37815079	37841873	18	Pcdhgc4	chr18	1143.08	0.0413895	0.0981141	0.421851	0.673134	0.958988	1059	1007	1236	1187	1139	1240
3542	ENSMUSG00000027091	Zc3h15	83644435	83664622	2	Zc3h15	chr2	3076.43	-0.045464	0.0589893	-0.770716	0.440875	0.884082	3092	2947	3125	3010	2996	3309
39163	ENSMUSG00000041220	Elovl6	129532355	129638495	3	Elovl6	chr3	5375.84	0.0337085	0.0546538	0.616764	0.53739	0.918901	5292	5018	5272	5374	5392	5966
47430	ENSMUSG00000024052	Lpin2	71182560	71249817	17	Lpin2	chr17	4220.98	0.0255559	0.081443	0.313789	0.753682	0.974383	3894	3859	4506	4188	4327	4581
40897	ENSMUSG00000041225	Arhgap12	6024427	6136098	18	Arhgap12	chr18	3425.68	-0.0799047	0.0590177	-1.35391	0.175765	0.662045	3706	3382	3244	3373	3359	3510
15498	ENSMUSG00000021072	Tmx1	70453095	70468040	12	Tmx1	chr12	1515.15	-0.0024257	0.0932296	-0.0260185	0.979243	0.997415	1503	1318	1626	1610	1449	1597
27310	ENSMUSG00000024601	Isoc1	58659466	58680368	18	Isoc1	chr18	1496.67	0.138537	0.0865678	1.60033	0.109526	0.538399	1351	1327	1498	1600	1663	1555
4527	ENSMUSG00000028309	Rnf20	49632006	49656887	4	Rnf20	chr4	2951.19	-0.0353303	0.0608824	-0.580303	0.56171	0.930695	3009	2959	2794	2880	3054	3026
45343	ENSMUSG00000029623	Pdap1	145128769	145140238	5	Pdap1	chr5	2361.79	-0.0203566	0.0616086	-0.330418	0.741084	0.971456	2439	2188	2351	2405	2302	2506
45849	ENSMUSG00000040570	Rundc3b	8490334	8622952	5	Rundc3b	chr5	1296.96	-0.0308377	0.0941099	-0.327677	0.743156	0.971832	1189	1232	1419	1280	1306	1359
1243	ENSMUSG00000002129	Sf3a1	4160350	4182541	11	Sf3a1	chr11	2631.34	0.0549625	0.0632431	0.869067	0.38481	0.858885	2454	2553	2559	2750	2610	2888
56589	NA	NA	NA	NA	NA	BC068157	NA	456.242	-0.00750516	0.211779	-0.0354386	0.97173	0.996145	391	330	618	459	501	437
16898	ENSMUSG00000036815	Dpp10	123321471	124846039	1	Dpp10	chr1	7394.52	-0.306951	0.0748899	-4.0987	4.15e-05	0.00134275	9103	7499	7419	6722	6559	7051
29893	ENSMUSG00000000563	Atp5f1	105942698	105960099	3	Atp5f1	chr3	6174.79	0.0203435	0.0594256	0.342336	0.732098	0.97046	6492	5834	5670	6283	6076	6772
41472	ENSMUSG00000024420	Zfp521	13687013	13972787	18	Zfp521	chr18	1034.61	-0.16963	0.107751	-1.57428	0.115424	0.551571	975	1119	1114	910	1078	1004
48360	ENSMUSG00000029729	Zkscan1	138085084	138107822	5	Zkscan1	chr5	2726.83	0.0786142	0.0726915	1.08148	0.279485	0.792663	2762	2589	2433	2722	2727	3173
34565	ENSMUSG00000023110	Prmt5	54507187	54517525	14	Prmt5	chr14	2416.54	-0.127763	0.0639106	-1.9991	0.0455981	0.32775	2659	2430	2317	2387	2273	2443
56427	NA	NA	NA	NA	NA	Dopey2	NA	3697.78	0.0801915	0.0670025	1.19684	0.231368	0.742029	3332	3611	3591	3798	3873	4014
4019	ENSMUSG00000039661	Dusp26	31089471	31097047	8	Dusp26	chr8	4079.3	-0.0662005	0.0848397	-0.780301	0.435214	0.881662	3713	4258	4250	3859	4196	4197
9270	ENSMUSG00000028403	Zdhhc21	82798738	82859958	4	Zdhhc21	chr4	2463.33	0.0353609	0.0809437	0.436858	0.662214	0.956614	2526	2353	2261	2523	2284	2872
29640	ENSMUSG00000031161	Hdac6	7930120	7947889	X	Hdac6	chrX	2116.1	-0.06982	0.0700726	-0.996396	0.319058	0.821397	2054	2120	2178	2152	2117	2076
48275	ENSMUSG00000022105	Rb1	73183673	73325822	14	Rb1	chr14	1434.96	0.0592336	0.0702988	0.842598	0.399453	0.867128	1453	1361	1310	1434	1468	1603
21515	ENSMUSG00000002985	Apoe	19696109	19699188	7	Apoe	chr7	44901.3	0.0412463	0.0453001	0.910514	0.362552	0.846744	43333	42978	43460	46365	46771	46845
27456	ENSMUSG00000039067	Psmd7	107580381	107588464	8	Psmd7	chr8	3581.07	-0.00476459	0.0519606	-0.0916963	0.926939	0.990646	3639	3383	3500	3574	3637	3782
35168	ENSMUSG00000049606	Zfp644	106616739	106697287	5	Zfp644	chr5	2452.31	-0.0730668	0.0608122	-1.20152	0.229551	0.739544	2500	2522	2352	2367	2414	2570
23561	ENSMUSG00000024050	Wiz	32354055	32389439	17	Wiz	chr17	1480.73	-0.135068	0.0691853	-1.95226	0.0509071	0.349296	1498	1571	1475	1435	1435	1469
41128	ENSMUSG00000022658	Tagln3	45711230	45724608	16	Tagln3	chr16	8269.19	-0.0309824	0.0568348	-0.545131	0.585664	0.93861	8347	8189	7977	8336	7767	9073
27485	ENSMUSG00000044600	Smim7	72565188	72571088	8	Smim7	chr8	3038.27	-0.0926787	0.0737022	-1.25748	0.208582	0.711053	3430	2962	2816	2966	2925	3154
47130	ENSMUSG00000078671	Chd2	73426638	73541830	7	Chd2	chr7	3419.2	0.0289099	0.0527842	0.547701	0.583897	0.938246	3348	3276	3302	3512	3543	3560
35955	ENSMUSG00000020015	Cdk17	93160875	93267071	10	Cdk17	chr10	2972.5	0.163351	0.0779741	2.09494	0.0361766	0.28431	2729	2540	2953	3058	3301	3295
56395	NA	NA	NA	NA	NA	Sc4mol	NA	4258.64	-0.145004	0.0595706	-2.43415	0.0149268	0.156636	4602	4141	4379	3934	4174	4330
41991	ENSMUSG00000029920	Smarcad1	65042583	65116061	6	Smarcad1	chr6	1106.98	0.0356242	0.0757076	0.47055	0.637962	0.950851	1100	1017	1090	1126	1089	1233
34805	ENSMUSG00000008604	Ubqln4	88553758	88569725	3	Ubqln4	chr3	3745.51	0.0150368	0.0503215	0.298814	0.765082	0.974458	3702	3642	3583	3762	3823	3992
432	ENSMUSG00000024240	Epc1	6435951	6516108	18	Epc1	chr18	1457.04	0.0335865	0.0681793	0.49262	0.622281	0.950476	1398	1386	1438	1539	1476	1516
56400	NA	NA	NA	NA	NA	Mll2	NA	3427.44	-0.120643	0.0819337	-1.47244	0.140901	0.602511	3326	3343	3794	3542	3180	3375
41064	ENSMUSG00000040506	Ambra1	91730134	91918849	2	Ambra1	chr2	3111.85	-0.0092553	0.0526966	-0.175634	0.860582	0.985949	3178	2940	3040	3173	3080	3286
28144	ENSMUSG00000005779	Psmb4	94884093	94886961	3	Psmb4	chr3	3926.64	-0.0504724	0.0503978	-1.00148	0.316594	0.819423	3994	3830	3894	3909	3795	4163
11720	ENSMUSG00000049878	Rlf	121145373	121215084	4	Rlf	chr4	1534.06	-0.129193	0.0675152	-1.91354	0.0556796	0.369608	1623	1548	1530	1451	1541	1512
46377	ENSMUSG00000016933	Plcg1	160731300	160775760	2	Plcg1	chr2	2874	0.138121	0.0648125	2.13108	0.0330825	0.265908	2636	2595	2791	3080	3102	3073
15507	ENSMUSG00000026276	2002-09-01	93478964	93510260	1	2002-09-01	chr1	NA	NA	NA	NA	NA	NA	2953	2945	2855	2862	3125	3182
15850	ENSMUSG00000116048	2002-09-01	93478993	93509733	1	2002-09-01	chr1	NA	NA	NA	NA	NA	NA	2953	2945	2855	2862	3125	3182
28969	ENSMUSG00000019775	Rgs17	5825663	5922400	10	Rgs17	chr10	5358.37	-0.00296755	0.0660445	-0.0449327	0.964161	0.995841	5076	5138	5507	5400	5189	5881
2987	ENSMUSG00000074909	Ranbp6	29808400	29812974	19	Ranbp6	chr19	3450.44	0.0457671	0.0578613	0.790978	0.428957	0.880123	3433	3241	3287	3508	3398	3880
35108	ENSMUSG00000025889	Snca	60731575	60829855	6	Snca	chr6	2965.51	-0.146023	0.109185	-1.33739	0.181095	0.670067	3138	2524	3476	2746	2917	2994
48624	ENSMUSG00000048040	Arxes2	135993824	135995355	X	Arxes2	chrX	1543.18	0.255737	0.106446	2.4025	0.0162836	0.166634	1404	1236	1486	1780	1471	1922
45191	ENSMUSG00000022967	Ifnar1	91485238	91507441	16	Ifnar1	chr16	1927.42	-0.226846	0.0617701	-3.67242	0.00024026	0.00613275	2098	2054	1945	1772	1820	1869
56978	NA	NA	NA	NA	NA	Dopey1	NA	3085.55	0.0615453	0.0589426	1.04416	0.296413	0.803244	3061	2843	2954	3350	3064	3276
17612	ENSMUSG00000025217	Btrc	45363734	45530013	19	Btrc	chr19	4598.72	0.10645	0.0712997	1.49299	0.13544	0.592409	4104	4249	4625	4823	4697	5147
38740	ENSMUSG00000071054	Safb	56584825	56606294	17	Safb	chr17	3131.3	-0.0011734	0.0585028	-0.0200572	0.983998	0.998067	3099	2939	3148	3237	3171	3213
13931	ENSMUSG00000055670	Zzef1	72796226	72927120	11	Zzef1	chr11	3144.13	0.0879626	0.0739274	1.18985	0.234105	0.745272	2828	2909	3195	3298	3309	3352
34266	ENSMUSG00000006576	Slc4a3	75546266	75562172	1	Slc4a3	chr1	5546.28	0.1005	0.0538182	1.86741	0.061845	0.394494	5354	5323	5023	6018	5749	5875
41768	ENSMUSG00000032312	Csk	57626646	57653631	9	Csk	chr9	1159.35	0.00780832	0.104284	0.0748753	0.940314	0.99283	995	1172	1218	1202	1195	1175
19614	ENSMUSG00000059316	Slc27a4	29802634	29817522	2	Slc27a4	chr2	4754.94	0.0483914	0.0480766	1.00655	0.314152	0.817731	4677	4546	4489	4987	4743	5139
34554	ENSMUSG00000029833	Trim24	37870811	37966296	6	Trim24	chr6	1250.97	-0.0808824	0.0802151	-1.00832	0.313302	0.817359	1241	1288	1241	1167	1302	1268
27727	ENSMUSG00000018286	Psmb6	70525367	70527858	11	Psmb6	chr11	2986.03	-0.0378741	0.0539499	-0.702024	0.482664	0.903832	3009	2975	2888	3067	2910	3084
15178	ENSMUSG00000040390	Map3k10	27656375	27674598	7	Map3k10	chr7	4398.28	-0.221489	0.052909	-4.18623	2.84e-05	0.000954313	4799	4670	4421	4095	4164	4226
40343	ENSMUSG00000029076	Sdf4	155992872	156013610	4	Sdf4	chr4	12294.3	0.123913	0.0557109	2.22422	0.0261335	0.231084	11363	11909	11223	12908	12548	13991
46907	ENSMUSG00000021194	Chga	102554969	102565028	12	Chga	chr12	8190.02	0.162823	0.0582169	2.79684	0.00516049	0.0712432	7656	7695	7313	8603	8372	9651
31504	ENSMUSG00000033423	Eri3	117550365	117674297	4	Eri3	chr4	3552.5	-0.0575027	0.0607082	-0.947197	0.343538	0.837498	3477	3484	3660	3585	3553	3563
19364	ENSMUSG00000079562	Maea	33335509	33373296	5	Maea	chr5	3731.45	0.0549787	0.0552517	0.995058	0.319708	0.822163	3596	3481	3656	3972	3746	3974
34601	ENSMUSG00000025290	Rps24	24487125	24496959	14	Rps24	chr14	2661.31	-0.135982	0.0744635	-1.82615	0.0678269	0.415597	2877	2750	2549	2425	2731	2638
35485	ENSMUSG00000023033	Scn8a	100869858	101045938	15	Scn8a	chr15	13189.7	0.0836041	0.083718	0.998639	0.317969	0.820498	13629	12992	10974	14215	12646	14907
20070	ENSMUSG00000028277	Ube2j1	33031416	33052363	4	Ube2j1	chr4	5314.36	0.107401	0.0597377	1.79788	0.072196	0.432046	5282	4996	4735	5578	5302	6082
3211	ENSMUSG00000036501	Fam13b	34442351	34506831	18	Fam13b	chr18	3079.06	-0.0471966	0.0704328	-0.670094	0.502798	0.909283	2908	3085	3177	2965	3109	3239
8848	ENSMUSG00000061315	Naca	128035575	128048637	10	Naca	chr10	2778.76	-0.0230216	0.0649175	-0.354628	0.722869	0.96914	2788	2737	2689	2693	2946	2832
56903	NA	NA	NA	NA	NA	Erbb2ip	NA	5881.13	0.0975458	0.084506	1.15431	0.248374	0.76176	5353	6059	5241	5884	6589	6207
15612	ENSMUSG00000015961	Adss	177762962	177796511	1	Adss	chr1	3492.71	0.0224788	0.0597558	0.376178	0.706785	0.965874	3465	3510	3189	3556	3495	3775
29321	ENSMUSG00000032470	Mras	99385420	99437381	9	Mras	chr9	4779.43	0.0519992	0.050623	1.02719	0.304333	0.809524	4633	4608	4522	4886	4803	5278
8188	ENSMUSG00000034602	Mon2	122992060	123076505	10	Mon2	chr10	3984.3	0.0239839	0.0525057	0.456787	0.647824	0.952917	3892	3915	3779	4042	4120	4188
9952	ENSMUSG00000042363	Lgalsl	20823576	20831056	11	Lgalsl	chr11	3422.87	0.0999293	0.0963439	1.03721	0.299636	0.805297	3659	3109	2937	3757	3150	3998
1509	ENSMUSG00000037652	Phc3	30899371	30969415	3	Phc3	chr3	3731.12	-0.0505312	0.0512426	-0.986117	0.324076	0.825308	3750	3731	3652	3667	3674	3933
12985	ENSMUSG00000030213	Atf7ip	136506167	136610862	6	Atf7ip	chr6	1754.94	0.0378127	0.0608819	0.621083	0.534545	0.917992	1741	1658	1681	1766	1792	1910
13290	ENSMUSG00000015243	Abca1	53030787	53159895	4	Abca1	chr4	2739.25	0.0530411	0.0584359	0.90768	0.364047	0.847553	2749	2561	2578	2855	2885	2833
7137	ENSMUSG00000008575	Nfib	82290173	82705750	4	Nfib	chr4	1188.18	-0.0309454	0.0725087	-0.426782	0.669538	0.9582	1171	1197	1153	1234	1178	1201
17377	ENSMUSG00000038538	Ubn2	38433950	38524825	6	Ubn2	chr6	2633.03	-0.0131179	0.0666282	-0.196883	0.843919	0.98546	2611	2443	2702	2623	2727	2706
17791	ENSMUSG00000037997	Parp11	127446840	127494261	6	Parp11	chr6	889.422	-0.182853	0.0943487	-1.93806	0.0526163	0.357034	896	879	997	800	840	923
27575	ENSMUSG00000051177	Plcb1	134786067	135475258	2	Plcb1	chr2	2638.9	0.276773	0.12413	2.2297	0.0257674	0.228496	2037	2138	2811	2881	3075	2927
47655	ENSMUSG00000038762	Abcf1	35956819	35969761	17	Abcf1	chr17	3493.5	0.0161709	0.0562854	0.287302	0.773881	0.975816	3571	3414	3207	3544	3576	3681
18173	ENSMUSG00000015755	Tab2	7905653	7956230	10	Tab2	chr10	2956.09	-0.178962	0.0583563	-3.06672	0.00216422	0.0365285	3169	3117	2922	2740	2831	2956
10775	ENSMUSG00000027340	Slc23a2	132052496	132145108	2	Slc23a2	chr2	8710.25	-0.104529	0.0774767	-1.34917	0.177282	0.664137	9880	8658	7966	8784	7939	9107
32628	ENSMUSG00000075415	Fnbp1	31026206	31142008	2	Fnbp1	chr2	9930.2	-0.0597842	0.0755179	-0.791656	0.428561	0.880123	9528	10802	9374	9636	10150	10104
43853	ENSMUSG00000022533	Atp13a3	30312423	30405975	16	Atp13a3	chr16	2892.27	0.0441997	0.0658897	0.670813	0.50234	0.909283	2857	2585	2911	3054	2912	3063
4748	ENSMUSG00000026621	2001-03-01	184786767	184811313	1	2001-03-01	chr1	NA	NA	NA	NA	NA	NA	9	5	8	13	14	12
4749	ENSMUSG00000026621	2001-03-01	184786767	184811313	1	2001-03-01	chr1	NA	NA	NA	NA	NA	NA	727	5	8	13	14	12
25896	ENSMUSG00000036469	2001-03-01	65617900	66471637	8	2001-03-01	chr8	NA	NA	NA	NA	NA	NA	9	5	8	13	14	12
25897	ENSMUSG00000036469	2001-03-01	65617900	66471637	8	2001-03-01	chr8	NA	NA	NA	NA	NA	NA	727	5	8	13	14	12
2567	ENSMUSG00000067873	Htatsf1	57053583	57067183	X	Htatsf1	chrX	2670.07	0.0192167	0.062686	0.306555	0.759182	0.974458	2662	2655	2462	2665	2802	2795
42466	ENSMUSG00000024383	Map3k2	32163089	32236751	18	Map3k2	chr18	1634.23	-0.0105939	0.0642987	-0.164761	0.869132	0.987198	1645	1611	1555	1631	1601	1777
56422	NA	NA	NA	NA	NA	Fam21	NA	5154.28	-0.0191603	0.0735561	-0.260486	0.794489	0.978343	5055	5442	4715	5063	5400	5272
9846	ENSMUSG00000027668	Mfn1	32529465	32579239	3	Mfn1	chr3	4823.36	0.028182	0.0616613	0.457046	0.647638	0.952734	4914	4716	4383	4824	5120	5025
955	ENSMUSG00000030591	Psmd8	29174188	29180701	7	Psmd8	chr7	3796.2	-0.147994	0.0612595	-2.41585	0.0156986	0.162452	4148	3943	3619	3674	3665	3733
9884	ENSMUSG00000025326	Ube3a	59228750	59311536	7	Ube3a	chr7	2731.71	0.0751552	0.0710415	1.05791	0.290098	0.799467	2707	2385	2713	2886	2699	3038
25798	ENSMUSG00000082229	Nap1l2	103184176	103186640	X	Nap1l2	chrX	4812.35	0.190195	0.0745573	2.551	0.0107415	0.122398	4537	4554	4096	5224	4765	5802
36999	ENSMUSG00000021066	Atl1	69892614	69966417	12	Atl1	chr12	4368.66	-0.0988258	0.0531556	-1.85918	0.0630017	0.39844	4586	4197	4471	4248	4210	4518
44763	ENSMUSG00000032606	Nicn1	108290429	108296498	9	Nicn1	chr9	4241.96	0.0932253	0.0549644	1.69611	0.0898659	0.485952	4041	3869	4127	4364	4429	4673
23209	ENSMUSG00000040462	Os9	127095650	127121131	10	Os9	chr10	5177.67	-0.0637339	0.0478663	-1.3315	0.183026	0.673086	5317	5068	5137	5067	5041	5466
43999	ENSMUSG00000032850	Rnft2	118190736	118245116	5	Rnft2	chr5	3440.04	-0.116503	0.0608936	-1.91323	0.0557191	0.369608	3538	3388	3569	3493	3153	3508
28260	ENSMUSG00000021134	Srsf5	80945504	80950507	12	Srsf5	chr12	3376.11	0.00613742	0.0691608	0.0887412	0.929288	0.991123	3472	3273	3139	3517	3566	3309
8851	ENSMUSG00000029632	Ndufa4	11900292	11907497	6	Ndufa4	chr6	8515.54	0.0948347	0.0860659	1.10189	0.270511	0.782751	9318	7413	7465	9131	8299	9636
29375	ENSMUSG00000024642	Tle4	14448150	14598051	19	Tle4	chr19	1385.28	-0.0330709	0.113067	-0.29249	0.769912	0.97504	1208	1360	1534	1424	1459	1322
20068	ENSMUSG00000042133	Ppig	69722545	69754012	2	Ppig	chr2	2771.69	0.0592471	0.0574324	1.0316	0.302261	0.807604	2819	2591	2556	2913	2771	3016
22210	ENSMUSG00000048799	Cep120	53681723	53744608	18	Cep120	chr18	3163.93	0.0880069	0.056211	1.56565	0.11743	0.55451	3050	3013	2933	3196	3300	3532
10939	ENSMUSG00000002102	Psmc3	91054009	91066369	2	Psmc3	chr2	5067.96	-0.041003	0.0544645	-0.752839	0.451546	0.88908	5328	4972	4782	4948	5032	5386
42541	ENSMUSG00000040669	Phc1	122317731	122340561	6	Phc1	chr6	1663.52	0.0374202	0.0935658	0.399935	0.689204	0.961003	1498	1660	1652	1704	1839	1631
6323	ENSMUSG00000035781	R3hdm4	79910052	79921208	10	R3hdm4	chr10	3685.44	0.0291937	0.0540519	0.540104	0.589125	0.939465	3691	3615	3395	3781	3780	3884
56685	NA	NA	NA	NA	NA	2410089E03Rik	NA	2202.48	-0.0278168	0.109882	-0.253151	0.800151	0.979089	1942	2081	2488	2224	2335	2140
6714	ENSMUSG00000020196	Cabin1	75646112	75764341	10	Cabin1	chr10	2735.59	-0.0478752	0.0571483	-0.837737	0.402179	0.868574	2783	2658	2715	2794	2742	2732
9564	ENSMUSG00000036275	9530068E07Rik	52396428	52408728	11	9530068E07Rik	chr11	3683.41	-0.090973	0.0571683	-1.59132	0.111538	0.542679	3921	3529	3698	3515	3625	3831
33475	ENSMUSG00000024590	Lmnb1	56707813	56753424	18	Lmnb1	chr18	301.397	-0.00883394	0.136023	-0.0649442	0.948218	0.995075	282	308	296	269	323	332
19322	ENSMUSG00000028278	Rragd	32983037	33022180	4	Rragd	chr4	3598.55	0.147872	0.0655599	2.25553	0.0241001	0.218447	3578	3109	3333	3766	3696	4178
42039	ENSMUSG00000021357	Exoc2	30813919	30974093	13	Exoc2	chr13	2181.78	0.0542951	0.063355	0.856999	0.391445	0.862267	2205	2097	1979	2287	2154	2397
9848	ENSMUSG00000024976	Shoc2	53944306	54033133	19	Shoc2	chr19	2349.94	-0.0873651	0.0638734	-1.36779	0.171379	0.656341	2321	2326	2450	2276	2331	2399
19945	ENSMUSG00000024472	Dcp2	44380502	44424969	18	Dcp2	chr18	5634.03	0.107824	0.0493625	2.18434	0.0289375	0.246019	5422	5316	5169	5927	5719	6333
11756	ENSMUSG00000028577	Plaa	94567514	94603244	4	Plaa	chr4	2241.92	-0.0394932	0.0675134	-0.584969	0.558569	0.930028	2431	2105	2135	2203	2245	2352
31095	ENSMUSG00000030852	Tacc2	130577438	130764785	7	Tacc2	chr7	2270.34	-0.046639	0.0570148	-0.818016	0.413348	0.874384	2304	2192	2270	2252	2279	2336
31429	ENSMUSG00000032531	Amotl2	102716672	102733418	9	Amotl2	chr9	1509.95	0.405975	0.0929554	4.36742	1.26e-05	0.000469803	1331	1305	1175	1709	1579	2013
2127	ENSMUSG00000027933	Ints3	90391388	90433622	3	Ints3	chr3	3705.72	0.0356101	0.0507454	0.701739	0.482842	0.903832	3763	3505	3470	3816	3755	3965
56730	NA	NA	NA	NA	NA	Fbxo18	NA	4078.01	-0.0125884	0.0562579	-0.223763	0.822942	0.982707	4270	3963	3786	4077	4052	4359
37345	ENSMUSG00000022054	Nefm	68082590	68124846	14	Nefm	chr14	13466.5	0.416963	0.117016	3.5633	0.000366223	0.00877187	13175	11762	8954	15312	14519	17582
42998	ENSMUSG00000022702	Hira	18877037	18970309	16	Hira	chr16	2470.37	-0.0286856	0.0590454	-0.485822	0.627093	0.950476	2537	2464	2318	2463	2424	2636
47253	ENSMUSG00000034868	Myl12b	70973133	70990890	17	Myl12b	chr17	5405.98	-0.068443	0.0478785	-1.42951	0.152857	0.626108	5616	5294	5324	5253	5389	5586
5956	ENSMUSG00000027782	Kpna4	69067149	69127113	3	Kpna4	chr3	2840.31	0.0601019	0.0667322	0.900643	0.367778	0.850891	2779	2563	2815	2946	2782	3194
8653	ENSMUSG00000032788	Pdxk	78436744	78464975	10	Pdxk	chr10	9836.84	0.171665	0.0995253	1.72484	0.0845568	0.473159	7857	8999	10226	10639	10506	10895
45522	ENSMUSG00000032115	Hyou1	44379490	44392369	9	Hyou1	chr9	4713.87	0.0210535	0.0971381	0.216738	0.828413	0.984207	4232	4291	5184	4672	5085	4832
46532	ENSMUSG00000030126	Tmcc1	116018611	116193486	6	Tmcc1	chr6	3467.7	0.00273363	0.0551773	0.0495426	0.960487	0.995514	3436	3402	3322	3567	3352	3759
9756	ENSMUSG00000026024	Als2	59162926	59237231	1	Als2	chr1	1963.98	0.0519003	0.059017	0.879412	0.379178	0.85611	1939	1894	1824	2020	1987	2142
9463	ENSMUSG00000034648	Lrrn1	107529768	107570214	6	Lrrn1	chr6	4547.66	-0.0307424	0.0703635	-0.436909	0.662178	0.956614	4524	4785	4168	4442	4694	4694
37191	ENSMUSG00000047454	Gphn	78226379	78684772	12	Gphn	chr12	3182.12	0.090741	0.0664508	1.36554	0.172084	0.657544	2986	3146	2904	3187	3320	3589
42089	ENSMUSG00000020522	Mfap3	57518664	57533815	11	Mfap3	chr11	1300.44	-0.0380091	0.0815534	-0.466063	0.64117	0.951532	1249	1286	1327	1220	1302	1426
22681	ENSMUSG00000017615	Tnfaip1	78522850	78536332	11	Tnfaip1	chr11	2190.81	-0.0660792	0.0558355	-1.18346	0.236626	0.748287	2253	2139	2181	2181	2130	2272
21612	ENSMUSG00000031954	Cfdp1	111768491	111854291	8	Cfdp1	chr8	2933.44	-0.173808	0.0688111	-2.52588	0.0115411	0.129348	3037	2898	3183	2746	2909	2817
13726	ENSMUSG00000040725	Hnrnpul1	25721165	25754757	7	Hnrnpul1	chr7	2337.65	0.00741994	0.0761886	0.0973892	0.922417	0.990375	2166	2325	2341	2432	2439	2329
16268	ENSMUSG00000003269	Cyth2	45806637	45814581	7	Cyth2	chr7	1795.16	-0.0602876	0.0672956	-0.895863	0.370326	0.85214	1920	1742	1716	1730	1822	1852
56537	NA	NA	NA	NA	NA	Prkrir	NA	3472.07	0.0775722	0.0786116	0.986777	0.323752	0.825308	3605	3398	2915	3686	3487	3793
48921	ENSMUSG00000030268	Bcat1	144993835	145076184	6	Bcat1	chr6	7364.21	0.197081	0.0691586	2.84969	0.00437615	0.0624677	6664	7223	6231	8082	7705	8408
35134	ENSMUSG00000042502	Cd2bp2	127191660	127196050	7	Cd2bp2	chr7	3064.14	0.0589264	0.0648601	0.908516	0.363605	0.847264	2921	2810	3069	3198	3225	3186
21083	ENSMUSG00000026608	Kctd3	188971095	189007841	1	Kctd3	chr1	3967.5	0.0504658	0.0782836	0.644653	0.519152	0.913109	3717	4178	3531	4059	4000	4358
8500	ENSMUSG00000058975	Kcnc1	46396497	46438704	7	Kcnc1	chr7	13966.1	0.11285	0.0906215	1.24529	0.213026	0.7168	13989	14037	11356	15022	13398	16255
42086	ENSMUSG00000038970	Lmtk2	144100436	144188204	5	Lmtk2	chr5	5614.38	0.0753824	0.0496795	1.51737	0.129172	0.581183	5457	5427	5152	5814	5722	6183
27108	ENSMUSG00000024454	Hdac3	37935844	37955016	18	Hdac3	chr18	3251.58	-0.00864735	0.0563215	-0.153535	0.877976	0.988065	3214	3200	3149	3287	3363	3313
34791	ENSMUSG00000055629	B4galnt4	141061104	141072400	7	B4galnt4	chr7	2617.56	-0.157329	0.0795709	-1.97722	0.0480172	0.338363	3023	2583	2499	2648	2366	2598
25597	ENSMUSG00000040183	Ankrd6	32804035	32950841	4	Ankrd6	chr4	2274.46	0.353744	0.0974403	3.63037	0.000283012	0.00697215	1835	1794	2222	2562	2498	2791
27911	ENSMUSG00000062762	Ei24	36779159	36797393	9	Ei24	chr9	4132.55	-0.0593819	0.0499622	-1.18854	0.234622	0.746244	4277	4032	4063	4037	4051	4361
3553	ENSMUSG00000057894	Zfp329	12804977	12818858	7	Zfp329	chr7	1597.79	0.0842504	0.0614377	1.37131	0.170277	0.654787	1539	1508	1502	1659	1646	1752
5613	ENSMUSG00000052026	Slc6a7	60995380	61014222	18	Slc6a7	chr18	3481.58	-0.631888	0.0514337	-12.2855	1.08e-34	1.53e-31	4259	4141	4013	2820	2728	2849
7155	ENSMUSG00000007613	Tgfbr1	47353222	47414931	4	Tgfbr1	chr4	1267.02	-0.030973	0.0682436	-0.453859	0.649931	0.953323	1258	1244	1253	1259	1290	1304
39674	ENSMUSG00000020530	Ggnbp2	84832361	84870817	11	Ggnbp2	chr11	4149.79	-0.0533935	0.0496324	-1.07578	0.282026	0.793266	4227	4012	4157	4092	4122	4310
6302	ENSMUSG00000037210	Fam193a	34369933	34486456	5	Fam193a	chr5	1838.01	-0.014959	0.0635432	-0.235414	0.813887	0.98149	1803	1773	1841	1811	1872	1939
42046	ENSMUSG00000048537	Phldb1	44686304	44735198	9	Phldb1	chr9	7734.83	0.0998069	0.10159	0.982444	0.325881	0.826646	6535	8265	7065	7789	8684	8111
7187	ENSMUSG00000024231	Cul2	3382988	3436377	18	Cul2	chr18	3164.11	-0.0160166	0.0609622	-0.262729	0.792759	0.978343	3250	2901	3183	3152	3159	3366
8631	ENSMUSG00000035530	Eif1	100319885	100322096	11	Eif1	chr11	4133.36	-0.0865945	0.0568975	-1.52194	0.128024	0.579321	4493	4033	3969	4060	4030	4239
12322	ENSMUSG00000025212	Sfxn3	45047503	45056383	19	Sfxn3	chr19	4105.88	-0.0933227	0.0576878	-1.61772	0.105723	0.528787	4336	4167	3932	4192	3863	4163
39524	ENSMUSG00000047459	Dynlrb1	155236533	155250277	2	Dynlrb1	chr2	4612.45	-0.0219897	0.0588291	-0.37379	0.70856	0.966151	4699	4306	4628	4740	4391	4951
35439	ENSMUSG00000031353	Rbbp7	162760402	162779092	X	Rbbp7	chrX	3612.66	0.0638315	0.0588733	1.08422	0.278268	0.79138	3532	3252	3577	3774	3716	3863
41737	ENSMUSG00000047013	Fbxo41	85469574	85502994	6	Fbxo41	chr6	3261.55	0.0730669	0.062203	1.17465	0.240134	0.751364	3049	3041	3229	3386	3276	3625
30089	ENSMUSG00000037286	Stag1	100597798	100959375	9	Stag1	chr9	1618.57	0.0747677	0.0749007	0.998225	0.31817	0.820498	1516	1468	1638	1649	1666	1792
48315	ENSMUSG00000038708	Golga4	118506267	118582519	9	Golga4	chr9	4659.62	-0.115674	0.0550315	-2.10196	0.0355567	0.280431	4836	4694	4683	4389	4692	4668
56291	NA	NA	NA	NA	NA	Zcchc11	NA	1346.26	-0.213975	0.0740292	-2.89042	0.00384729	0.0565276	1484	1348	1410	1199	1305	1329
2122	ENSMUSG00000003464	Pex19	172126755	172136493	1	Pex19	chr1	3478.16	-0.0908061	0.0513483	-1.76844	0.076988	0.448736	3588	3523	3411	3373	3406	3580
14782	ENSMUSG00000062232	Rapgef2	79062516	79286517	3	Rapgef2	chr3	3524.6	-0.0366554	0.0607724	-0.603159	0.546403	0.924221	3611	3271	3588	3446	3559	3695
43910	ENSMUSG00000024327	Slc39a7	34028269	34031682	17	Slc39a7	chr17	3949.16	0.0372061	0.0532752	0.698375	0.484943	0.904318	3892	3753	3788	4188	3865	4250
40611	ENSMUSG00000006356	Crip2	113140236	113145506	12	Crip2	chr12	1028.53	-0.0902951	0.138395	-0.652443	0.514115	0.911971	988	871	1249	1032	1076	951
38800	ENSMUSG00000057130	Txnl4a	80206795	80225855	18	Txnl4a	chr18	4556.03	0.0349626	0.0505497	0.691648	0.489159	0.905757	4457	4452	4290	4633	4584	4966
24890	ENSMUSG00000038518	Jarid2	44729474	44921643	13	Jarid2	chr13	1894.6	0.0799201	0.0697942	1.14508	0.252175	0.764916	1926	1775	1705	1905	1930	2156
20736	ENSMUSG00000027346	Gpcpd1	132529082	132587729	2	Gpcpd1	chr2	5308.03	0.223667	0.0940784	2.37746	0.0174325	0.174606	5593	4640	4157	6006	5468	6118
38102	ENSMUSG00000027577	Chrna4	181018380	181043546	2	Chrna4	chr2	5797.21	-0.297928	0.111423	-2.67385	0.0074985	0.0937012	7222	6396	5166	5296	4737	5984
57086	NA	NA	NA	NA	NA	1810026J23Rik	NA	2505.68	0.0203334	0.0731947	0.277798	0.781167	0.976616	2408	2277	2609	2535	2589	2633
29214	ENSMUSG00000024851	Pitpnm1	4099998	4113965	19	Pitpnm1	chr19	8472.25	-0.263717	0.0514076	-5.12992	2.9e-07	1.61e-05	9303	8916	8896	8184	7438	8057
55993	ENSMUSG00000097096	Pitpnm1	4099998	4113965	CHR_MG153_PATCH	Pitpnm1	chrCHR_MG153_PATCH	8472.25	-0.263717	0.0514076	-5.12992	2.9e-07	1.61e-05	9303	8916	8896	8184	7438	8057
45873	ENSMUSG00000006673	Qrich1	108516806	108560163	9	Qrich1	chr9	2893.23	0.0464081	0.0577755	0.803249	0.421831	0.878538	2868	2761	2721	2872	2960	3211
43762	ENSMUSG00000022974	Paxbp1	91014037	91044543	16	Paxbp1	chr16	1873.32	0.0779584	0.0664896	1.17249	0.241	0.752565	1775	1839	1730	2023	1918	1973
46569	ENSMUSG00000022698	Naa50	44139830	44163366	16	Naa50	chr16	2766.54	0.140782	0.0781206	1.80211	0.0715289	0.429643	2719	2539	2464	2990	2643	3301
4868	ENSMUSG00000028757	Ddost	138304730	138312628	4	Ddost	chr4	2847.04	-0.000862796	0.0751619	-0.0114792	0.990841	0.998097	2752	2587	3010	2844	2842	3068
10716	ENSMUSG00000005881	Ergic3	156008045	156018279	2	Ergic3	chr2	3190.1	-0.0647461	0.0756754	-0.855576	0.392232	0.862673	3107	3028	3425	3233	3221	3128
30022	ENSMUSG00000042548	Asxl1	153345829	153404007	2	Asxl1	chr2	2078.04	0.09977	0.0637058	1.56611	0.117324	0.55451	1980	1926	1977	2292	2093	2225
44128	ENSMUSG00000029434	Vps33a	123528659	123573038	5	Vps33a	chr5	4168.37	0.045926	0.0553164	0.830241	0.406402	0.870692	3943	4021	4061	4373	4160	4490
10953	ENSMUSG00000026385	Dbi	120113280	120121078	1	Dbi	chr1	5328.42	-0.0449788	0.0631989	-0.711703	0.476649	0.901356	5311	5066	5490	5240	5538	5340
48162	ENSMUSG00000032435	Dync1li1	114688790	114724302	9	Dync1li1	chr9	3292.09	0.154097	0.0679568	2.26757	0.0233556	0.214577	3324	2839	2985	3460	3395	3815
33636	ENSMUSG00000019802	Sec63	42761496	42832514	10	Sec63	chr10	4206.31	-0.0425988	0.0656249	-0.649125	0.516257	0.911971	4574	4093	3863	4159	4245	4337
45230	ENSMUSG00000017670	Elmo2	165288031	165326479	2	Elmo2	chr2	5887.41	-0.0773558	0.0566119	-1.36642	0.171806	0.65733	6288	5877	5574	5996	5577	6048
25015	ENSMUSG00000006299	Aamp	74279840	74284738	1	Aamp	chr1	5599.44	-0.0351551	0.0492669	-0.713565	0.475496	0.900644	5657	5338	5627	5687	5543	5776
40066	ENSMUSG00000031835	Mbtps1	119508156	119558735	8	Mbtps1	chr8	3959.58	0.0404814	0.0545749	0.741759	0.458233	0.892653	3989	3792	3672	4228	3973	4143
436	ENSMUSG00000021770	Samd8	21750531	21798726	14	Samd8	chr14	2654.34	0.0120747	0.0555691	0.217292	0.827981	0.984207	2657	2510	2586	2681	2633	2885
24241	ENSMUSG00000038759	Nup205	35177421	35247596	6	Nup205	chr6	1400.37	-0.00737287	0.0902638	-0.0816813	0.9349	0.992453	1307	1301	1506	1364	1455	1475
44294	ENSMUSG00000048701	Ccdc6	70097121	70193200	10	Ccdc6	chr10	2083.45	0.0737328	0.0697846	1.05658	0.290705	0.799722	1961	1900	2091	2115	2140	2317
24215	ENSMUSG00000020954	Strn3	51609632	51691897	12	Strn3	chr12	3797.45	-0.0703562	0.0497669	-1.41372	0.157446	0.635712	3941	3759	3711	3739	3680	3976
16028	ENSMUSG00000030876	Mettl9	121034445	121078329	7	Mettl9	chr7	1809.39	-0.0724376	0.0629087	-1.15147	0.249538	0.763447	1918	1776	1748	1837	1766	1820
13788	ENSMUSG00000026610	Esrrg	187608791	188214885	1	Esrrg	chr1	2612.27	0.317153	0.11453	2.76918	0.00561981	0.0759652	1987	2668	2155	2833	2881	3203
23624	ENSMUSG00000026491	Ahctf1	179744894	179803680	1	Ahctf1	chr1	2549.16	0.0334929	0.0740226	0.452469	0.650931	0.953412	2510	2304	2575	2509	2752	2664
56510	NA	NA	NA	NA	NA	Gatsl2	NA	4209.62	-0.067914	0.075836	-0.895537	0.3705	0.85214	3892	4314	4415	4122	4223	4291
18476	ENSMUSG00000020929	Eftud2	102838473	102880985	11	Eftud2	chr11	3094.75	0.0544285	0.0559384	0.973008	0.330549	0.829483	2997	2866	3041	3230	3114	3353
12974	ENSMUSG00000074746	Pdzd8	59297178	59345780	19	Pdzd8	chr19	5281.56	-0.0432336	0.0832102	-0.519571	0.603363	0.94514	5956	5165	4624	5322	5051	5632
2044	ENSMUSG00000046138	9930021J03Rik	29714402	29805989	19	9930021J03Rik	chr19	3330.11	-0.0564582	0.0616585	-0.91566	0.359845	0.846006	3296	3356	3302	3205	3439	3391
32040	ENSMUSG00000000838	Fmr1	68678541	68717963	X	Fmr1	chrX	2382.45	0.02462	0.0989698	0.248763	0.803544	0.980068	2599	2293	2045	2518	2157	2724
11290	ENSMUSG00000031539	Ap3m2	22787354	22805622	8	Ap3m2	chr8	5244.34	-0.104641	0.0501216	-2.08775	0.0368206	0.287193	5504	5092	5345	5066	5149	5325
26985	ENSMUSG00000032932	Hspa13	75745431	75767104	16	Hspa13	chr16	2171.62	-0.0188007	0.0809249	-0.232322	0.816288	0.98149	2089	1980	2338	2173	2175	2286
17476	ENSMUSG00000000902	Smarcb1	75896769	75921617	10	Smarcb1	chr10	1898.66	0.0369874	0.067288	0.549688	0.582533	0.9381	1851	1821	1824	1908	2042	1959
48033	ENSMUSG00000023147	Wrb	96145407	96157852	16	Wrb	chr16	2783.87	0.015032	0.0799983	0.187904	0.850952	0.98546	2686	2473	2960	2860	2828	2915
28146	ENSMUSG00000032262	Elovl4	83778692	83806277	9	Elovl4	chr9	2522.76	0.0808372	0.0837658	0.965039	0.334525	0.831576	2666	2284	2250	2614	2420	2951
19719	ENSMUSG00000035325	Sec31a	100361649	100416234	5	Sec31a	chr5	3917.4	0.0750723	0.0547687	1.37071	0.170464	0.655195	3834	3803	3554	4175	3990	4193
2827	ENSMUSG00000027282	Mtch2	90847155	90866810	2	Mtch2	chr2	3374.79	-0.108518	0.0725365	-1.49605	0.134642	0.590339	3791	3279	3211	3282	3125	3588
55555	ENSMUSG00000111714	Mtch2	90847155	90866810	CHR_MG191_PATCH	Mtch2	chrCHR_MG191_PATCH	3374.79	-0.108518	0.0725365	-1.49605	0.134642	0.590339	3791	3279	3211	3282	3125	3588
46207	ENSMUSG00000003534	Ddr1	35681567	35704621	17	Ddr1	chr17	4165.96	0.0349398	0.0609779	0.572991	0.566651	0.933585	3972	4217	3876	4209	4279	4477
14869	ENSMUSG00000021024	Psma6	55384222	55418454	12	Psma6	chr12	3620.34	-0.00582827	0.0582479	-0.10006	0.920297	0.990102	3694	3561	3387	3521	3688	3903
7646	ENSMUSG00000025006	Sorbs1	40294753	40513779	19	Sorbs1	chr19	6399.57	-0.0844741	0.0586341	-1.4407	0.14967	0.619068	6344	6304	6661	6232	6462	6399
7450	ENSMUSG00000038014	Fam120a	48879219	48968017	13	Fam120a	chr13	5037.35	0.0544977	0.0494759	1.1015	0.270679	0.782976	5080	4643	4777	5257	5086	5441
45070	ENSMUSG00000006676	Usp19	108490602	108502337	9	Usp19	chr9	4610.73	0.0916703	0.049794	1.84099	0.0656227	0.407716	4435	4342	4315	4970	4734	4921
48637	ENSMUSG00000036053	Fmnl2	52857860	53133804	2	Fmnl2	chr2	2418.08	0.172833	0.0753103	2.29494	0.0217363	0.205015	2144	2386	2133	2524	2586	2772
26784	ENSMUSG00000024581	Napg	62977831	62999450	18	Napg	chr18	7476.95	0.0720609	0.0641904	1.12261	0.261602	0.774921	7666	7042	6688	7847	7272	8466
3870	ENSMUSG00000030313	Dennd5b	148988071	149101680	6	Dennd5b	chr6	3665.16	0.0290869	0.0609297	0.477386	0.633088	0.950851	3481	3633	3522	3712	3617	4061
37648	ENSMUSG00000018417	Myo1b	51749765	51916071	1	Myo1b	chr1	1960.01	0.0888368	0.115871	0.766686	0.443268	0.885001	2228	1820	1536	2112	1904	2201
2951	ENSMUSG00000070733	Fryl	73019987	73256619	5	Fryl	chr5	7806.58	0.345456	0.0912593	3.78543	0.000153443	0.0041411	7854	6405	5946	9091	8285	9507
42626	ENSMUSG00000031508	Ankrd10	11611583	11635757	8	Ankrd10	chr8	1632.27	-0.00959316	0.095965	-0.0999652	0.920372	0.990102	1472	1537	1788	1601	1670	1731
11346	ENSMUSG00000034621	Gpatch8	102475915	102556392	11	Gpatch8	chr11	3374.71	0.0602253	0.0569502	1.05751	0.29028	0.799467	3302	3314	3075	3438	3490	3666
10862	ENSMUSG00000018865	Sult4a1	84076097	84105754	15	Sult4a1	chr15	15574.3	0.0431304	0.0568437	0.758754	0.448	0.886738	16073	14639	14311	16456	15091	17085
6010	ENSMUSG00000035133	Arhgap5	52503972	52571975	12	Arhgap5	chr12	6107.25	0.10651	0.0680735	1.56464	0.117668	0.554961	6169	5868	5225	6414	6147	6923
20209	ENSMUSG00000038718	Pbx3	34171457	34373142	2	Pbx3	chr2	816.776	0.354439	0.125796	2.81757	0.00483878	0.067662	589	734	775	906	979	931
44493	ENSMUSG00000029608	Rph3a	120940499	121010092	5	Rph3a	chr5	13850.7	-0.474858	0.0538518	-8.81786	1.17e-18	4.22e-16	15710	15658	15865	11286	11627	12748
48417	ENSMUSG00000032212	Sltm	70542754	70592234	9	Sltm	chr9	2597.09	-0.00912162	0.0605312	-0.150693	0.880218	0.988317	2616	2535	2490	2667	2686	2602
28671	ENSMUSG00000003863	Ppfia3	45339122	45367019	7	Ppfia3	chr7	4466.43	-0.299402	0.049979	-5.99056	2.09e-09	1.79e-07	4980	4790	4686	4136	3910	4271
19010	ENSMUSG00000075590	Nrbp2	76085518	76091627	15	Nrbp2	chr15	8560.99	-0.0122312	0.0641173	-0.190763	0.848711	0.98546	8751	8386	8083	8919	8948	8316
28062	ENSMUSG00000032412	Atp1b3	96332655	96364442	9	Atp1b3	chr9	5420.27	0.0646411	0.0674619	0.958186	0.337969	0.834262	5017	5407	5106	5494	5865	5670
9527	ENSMUSG00000025423	Pias2	77065208	77153800	18	Pias2	chr18	2807.77	-0.072832	0.057487	-1.26693	0.20518	0.706417	2963	2762	2721	2759	2680	2981
26389	ENSMUSG00000068040	Tm9sf4	153161303	153210466	2	Tm9sf4	chr2	3423.87	0.00816951	0.087732	0.093119	0.925809	0.990646	3309	3152	3548	3789	3503	3252
41290	ENSMUSG00000026496	Parp1	180568924	180601254	1	Parp1	chr1	3281.81	-0.0423833	0.0862774	-0.491244	0.623254	0.950476	3737	3125	2920	3237	3153	3560
3238	ENSMUSG00000039611	Tmem246	49584506	49597876	4	Tmem246	chr4	3254.18	0.149229	0.062876	2.37338	0.0176259	0.175863	2971	2958	3118	3503	3299	3727
15939	ENSMUSG00000059273	Zc3h4	16400910	16437696	7	Zc3h4	chr7	2127.34	0.0710004	0.0653769	1.08602	0.277472	0.79056	1970	2079	2033	2267	2150	2285
5643	ENSMUSG00000021178	Psmc1	100110154	100123405	12	Psmc1	chr12	4802.74	-0.071439	0.0520908	-1.37143	0.17024	0.654787	5010	4839	4589	4717	4642	5048
2106	ENSMUSG00000028032	Papss1	131564768	131643671	3	Papss1	chr3	3132.71	0.112175	0.0681961	1.64488	0.0999936	0.513003	2832	3061	2931	3288	3391	3322
47526	ENSMUSG00000021767	Kat6b	21481434	21672478	14	Kat6b	chr14	1936.27	0.0458075	0.0613567	0.746577	0.455319	0.891091	1936	1845	1809	2024	1904	2123
44674	ENSMUSG00000019471	Cdc37	21133222	21149982	9	Cdc37	chr9	4306.28	0.0509773	0.0524911	0.971161	0.331468	0.829838	4320	3927	4163	4450	4371	4656
36322	ENSMUSG00000074238	Ap1ar	127807007	127837523	3	Ap1ar	chr3	2651.99	-0.0076832	0.0536632	-0.143175	0.886152	0.988987	2666	2554	2579	2727	2604	2803
7766	ENSMUSG00000041997	Tlk1	70712407	70825728	2	Tlk1	chr2	3433.09	-0.122354	0.0749011	-1.63354	0.102355	0.519802	3936	3351	3222	3390	3217	3505
41592	ENSMUSG00000026750	Psmb7	38588036	38644087	2	Psmb7	chr2	4417.78	0.00127824	0.0612848	0.0208574	0.983359	0.998067	4621	4087	4251	4464	4270	4866
4974	ENSMUSG00000029110	Rnf4	34336289	34355629	5	Rnf4	chr5	3445.04	-0.0617274	0.0552173	-1.1179	0.26361	0.777757	3469	3325	3524	3438	3424	3502
24765	ENSMUSG00000028932	Psmc2	21785283	21803787	5	Psmc2	chr5	4102.09	0.0224061	0.0544036	0.41185	0.68045	0.960769	4170	4001	3770	4179	4218	4312
24731	ENSMUSG00000050310	Rictor	6708379	6800401	15	Rictor	chr15	3024.27	0.0386171	0.0526343	0.733686	0.46314	0.894349	3002	2873	2877	3104	3018	3305
36112	ENSMUSG00000029512	Ulk1	110784488	110810097	5	Ulk1	chr5	3384.23	0.0846511	0.0568672	1.48858	0.136599	0.594433	3215	3270	3147	3644	3387	3682
39887	ENSMUSG00000022840	Adcy5	35154877	35305738	16	Adcy5	chr16	6490.18	-0.11763	0.0949286	-1.23915	0.215292	0.721896	6467	5979	7353	6121	6837	6162
30302	ENSMUSG00000019790	Stxbp5	9755547	9901079	10	Stxbp5	chr10	3468.82	0.355027	0.0723005	4.91043	9.09e-07	4.43e-05	2800	2961	3158	3939	3970	4060
16412	ENSMUSG00000049225	Pdp1	11958184	11966452	4	Pdp1	chr4	18101.2	-0.217126	0.137946	-1.57399	0.115491	0.551721	24055	18426	14773	17183	15051	19332
17175	ENSMUSG00000004071	Cdip1	4750348	4790292	16	Cdip1	chr16	10579.7	0.0400691	0.0517603	0.774127	0.438856	0.883784	9977	10426	10178	10847	10743	11396
7379	ENSMUSG00000024695	Zfp91	12767020	12796126	19	Zfp91	chr19	5352.35	-0.0501041	0.0810989	-0.617814	0.536698	0.918311	5904	5389	4695	5215	5149	5820
7375	ENSMUSG00000118491	Zfp91	12763660	12796126	19	Zfp91	chr19	5352.35	-0.0501041	0.0810989	-0.617814	0.536698	0.918311	5904	5389	4695	5215	5149	5820
34182	ENSMUSG00000023236	Scg5	113776362	113829121	2	Scg5	chr2	7732.64	-0.197612	0.0439567	-4.49561	6.94e-06	0.000279367	8214	8094	7920	7278	7202	7674
26484	ENSMUSG00000040351	Ankib1	3690000	3802925	5	Ankib1	chr5	3162.9	0.0103065	0.0612135	0.16837	0.866292	0.986983	3043	3167	3029	3222	3289	3244
39888	ENSMUSG00000055675	Kbtbd11	15011025	15033333	8	Kbtbd11	chr8	2798.57	0.19206	0.110074	1.74482	0.0810158	0.463522	2236	2435	2977	2985	3046	3145
10139	ENSMUSG00000027180	Fbxo3	104027721	104063240	2	Fbxo3	chr2	4481.14	0.0201081	0.0527928	0.380887	0.703287	0.964244	4610	4224	4223	4483	4549	4846
30759	ENSMUSG00000038807	Rap1gap2	74383356	74610915	11	Rap1gap2	chr11	7610.77	0.0591065	0.0464769	1.27174	0.203466	0.705966	7604	7069	7197	7788	7729	8372
38520	ENSMUSG00000028518	Prkaa2	105029874	105109890	4	Prkaa2	chr4	2154.42	-0.190447	0.0988648	-1.92634	0.0540621	0.363179	2635	2133	1980	2060	1920	2213
25929	ENSMUSG00000010453	Kansl3	36335730	36369181	1	Kansl3	chr1	5048.87	0.0495539	0.0490119	1.01106	0.311988	0.815513	4843	4877	4829	5266	5142	5382
22882	ENSMUSG00000046093	Hpcal4	123183227	123194701	4	Hpcal4	chr4	7119.65	-0.189106	0.350571	-0.539424	0.589594	0.939465	6163	5232	10797	6511	7594	6315
37079	ENSMUSG00000041915	Ammecr1l	31759826	31782743	18	Ammecr1l	chr18	1986.21	0.0534108	0.0622452	0.85807	0.390854	0.862011	1929	1942	1846	2059	1973	2191
34233	ENSMUSG00000029465	Arpc3	122391878	122414184	5	Arpc3	chr5	2950.46	-0.0861067	0.0824997	-1.04372	0.296615	0.803339	3370	2659	2895	2904	2801	3101
24236	ENSMUSG00000031948	Kars	111993443	112011323	8	Kars	chr8	2837.8	-0.0281316	0.0667504	-0.421444	0.673431	0.958988	2911	2887	2608	2781	2772	3093
1220	ENSMUSG00000020390	Ube2b	51985497	52000762	11	Ube2b	chr11	4903.51	-0.0686629	0.0517629	-1.32649	0.184678	0.674852	5124	4733	4870	4863	4930	4920
43734	ENSMUSG00000019647	Sema6a	47235598	47368870	18	Sema6a	chr18	2560.71	-0.286197	0.0642829	-4.45215	8.5e-06	0.000332883	2822	2853	2578	2300	2357	2438
44950	ENSMUSG00000022000	Zc3h13	75284373	75344426	14	Zc3h13	chr14	2575.06	-0.0278414	0.0618769	-0.449948	0.652748	0.953752	2652	2383	2592	2549	2605	2687
12100	ENSMUSG00000031441	Atp11a	12757014	12868728	8	Atp11a	chr8	4931.47	-0.163597	0.0490255	-3.33698	0.000846933	0.0173459	5232	5088	4963	4773	4737	4790
56604	NA	NA	NA	NA	NA	Pcnxl3	NA	2404.16	0.10155	0.0678774	1.49608	0.134632	0.590339	2185	2354	2259	2557	2543	2549
31411	ENSMUSG00000039753	Fbxl5	43744615	43821638	5	Fbxl5	chr5	4560.28	-0.0226123	0.0495869	-0.456013	0.648381	0.953195	4615	4440	4425	4526	4662	4721
29023	ENSMUSG00000026353	Ubxn4	128243964	128279378	1	Ubxn4	chr1	3196.98	0.0381805	0.0515085	0.741246	0.458544	0.892653	3115	3078	3058	3282	3223	3457
7852	ENSMUSG00000029005	Draxin	148098437	148130698	4	Draxin	chr4	24.1223	0.432485	0.431658	1.00191	0.316385	0.819215	14	23	23	24	34	27
9773	ENSMUSG00000027201	Myef2	125084628	125123661	2	Myef2	chr2	1443.25	-0.0667593	0.0640846	-1.04174	0.297533	0.803612	1487	1430	1414	1446	1432	1456
2785	ENSMUSG00000028433	Ubap2	41194313	41275144	4	Ubap2	chr4	2159.26	0.0812505	0.0649925	1.25015	0.211244	0.714333	2075	2118	1961	2230	2172	2428
10867	ENSMUSG00000028423	Nfx1	40970906	41025993	4	Nfx1	chr4	3176.85	0.131525	0.0557948	2.35729	0.0184087	0.181116	2922	3000	2967	3360	3326	3528
12336	ENSMUSG00000029629	Phf14	11907809	12081205	6	Phf14	chr6	1316.63	0.0196735	0.0677774	0.290266	0.771613	0.975281	1336	1228	1272	1369	1341	1365
45166	ENSMUSG00000003153	Slc2a3	122727809	122801640	6	Slc2a3	chr6	4870.23	0.0742641	0.0596076	1.24588	0.212808	0.716659	4500	4591	4816	5052	5077	5229
46415	ENSMUSG00000047766	Lrrc49	60568859	60688158	9	Lrrc49	chr9	4112.07	0.173774	0.0868889	1.99995	0.0455053	0.327662	3975	4006	3358	4065	4531	4814
39170	ENSMUSG00000028811	Yars	129189760	129219607	4	Yars	chr4	4156.96	-0.00972331	0.0639491	-0.152048	0.879149	0.988225	4274	4199	3764	4233	4031	4481
8186	ENSMUSG00000019817	Plagl1	13060504	13131694	10	Plagl1	chr10	888.435	0.360727	0.106983	3.37183	0.000746695	0.0156645	759	708	814	1125	897	1051
13517	ENSMUSG00000028944	Prkag2	24862744	25100642	5	Prkag2	chr5	2372.22	0.0661717	0.0611395	1.08231	0.279116	0.792632	2407	2180	2214	2554	2392	2515
37137	ENSMUSG00000029033	Acap3	155891822	155907251	4	Acap3	chr4	3013.11	0.0225286	0.0688673	0.32713	0.743569	0.97184	3176	2831	2768	3249	2909	3181
39770	ENSMUSG00000031242	2610002M06Rik	107782751	107816334	X	2610002M06Rik	chrX	3335.95	-0.124122	0.0628148	-1.97601	0.0481541	0.338855	3539	3184	3484	3177	3148	3497
48394	ENSMUSG00000063576	Klhdc3	46674550	46680914	17	Klhdc3	chr17	5582.95	-0.032914	0.0577353	-0.570084	0.568621	0.933585	5835	5604	5129	5649	5462	5863
24749	ENSMUSG00000049670	Morn4	42074939	42086357	19	Morn4	chr19	1968.78	-0.214355	0.068132	-3.14617	0.00165423	0.0295235	2161	1912	2131	1837	1840	1928
21914	ENSMUSG00000024276	Zfp397	23954692	23964673	18	Zfp397	chr18	2293.86	0.0882804	0.061603	1.43305	0.151843	0.623289	2247	2123	2153	2344	2315	2615
20905	ENSMUSG00000025931	Paqr8	20890606	20939650	1	Paqr8	chr1	11205.4	0.0886475	0.070197	1.26284	0.206647	0.708653	11411	10936	9529	11727	11220	12587
17102	ENSMUSG00000060657	Marf1	14109173	14163351	16	Marf1	chr16	6601.98	-0.0320908	0.0458545	-0.699838	0.484028	0.904026	6720	6456	6404	6522	6526	7032
35756	ENSMUSG00000028519	Dab1	103619359	104744844	4	Dab1	chr4	1246.51	0.172393	0.147793	1.16645	0.243433	0.755914	891	1335	1201	1370	1408	1278
6830	ENSMUSG00000045973	Slc25a51	45395923	45408766	4	Slc25a51	chr4	3429.97	0.0291756	0.0494475	0.590031	0.55517	0.928209	3426	3278	3255	3531	3481	3641
43224	ENSMUSG00000005198	Polr2a	69733997	69758637	11	Polr2a	chr11	3228.8	-0.0328036	0.0508934	-0.644556	0.519215	0.913109	3260	3127	3190	3255	3223	3336
16997	ENSMUSG00000034912	Mdga2	66466060	67222549	12	Mdga2	chr12	2199.61	0.0120738	0.0593631	0.203389	0.838831	0.98546	2151	2174	2098	2241	2172	2381
31807	ENSMUSG00000021938	Pspc1	56720710	56778316	14	Pspc1	chr14	1601.12	0.0023234	0.0637309	0.0364564	0.970918	0.996074	1656	1512	1526	1652	1602	1673
40032	ENSMUSG00000029430	Ran	129020069	129024323	5	Ran	chr5	3830.4	0.02269	0.0554422	0.409255	0.682352	0.960769	3803	3577	3766	4023	3739	4112
14424	ENSMUSG00000030302	Atp2b2	113743831	114042613	6	Atp2b2	chr6	19751.1	-0.126689	0.0943649	-1.34254	0.179421	0.667089	22413	21202	16924	19486	17901	20726
306	ENSMUSG00000020599	Rgs9	109225355	109298129	11	Rgs9	chr11	991.17	0.153553	0.426523	0.36001	0.71884	0.96914	671	709	1362	911	1430	854
23952	ENSMUSG00000002319	Ipo4	55625400	55635957	14	Ipo4	chr14	3449.18	-0.0134764	0.0547057	-0.246344	0.805416	0.980726	3481	3363	3320	3600	3315	3644
5824	ENSMUSG00000052296	Ppp6r1	4631495	4659019	7	Ppp6r1	chr7	5170.01	0.0737711	0.0496969	1.48442	0.137697	0.597407	4921	4920	4930	5492	5295	5514
56372	NA	NA	NA	NA	NA	Zfp828	NA	1611.7	0.00575224	0.0637616	0.0902148	0.928117	0.990646	1625	1583	1510	1618	1653	1694
39932	ENSMUSG00000025041	Nt5c2	46883317	47015153	19	Nt5c2	chr19	2978.05	-0.00324297	0.0581447	-0.0557742	0.955522	0.995485	2979	3001	2764	3022	2984	3141
15344	ENSMUSG00000017221	Psmd3	98682554	98695979	11	Psmd3	chr11	4046.92	0.034145	0.0500636	0.682031	0.495219	0.907263	3951	3932	3844	4224	4045	4323
42963	ENSMUSG00000032228	Tcf12	71842688	72111871	9	Tcf12	chr9	2395.91	0.0158168	0.066355	0.238366	0.811598	0.98149	2297	2392	2296	2407	2533	2463
45505	ENSMUSG00000072294	Klf12	99870632	100284679	14	Klf12	chr14	1978.81	-0.0099939	0.0616018	-0.162234	0.871122	0.987198	1962	1876	1985	1978	1965	2122
39546	ENSMUSG00000027447	Cst3	148871722	148875692	2	Cst3	chr2	30647	0.0890947	0.0609266	1.46233	0.143651	0.607737	28434	27750	30876	32434	31784	32911
1609	ENSMUSG00000001211	Agpat3	78269178	78352489	10	Agpat3	chr10	9355.53	0.0619371	0.0513037	1.20726	0.22733	0.737169	9294	9026	8535	10019	9317	10052
520	ENSMUSG00000023307	2005-03-01	37207543	37222151	19	2005-03-01	chr19	NA	NA	NA	NA	NA	NA	3053	2785	2557	2593	2582	2968
55987	ENSMUSG00000111123	2005-03-01	37207543	37222151	CHR_MG65_PATCH	2005-03-01	chrCHR_MG65_PATCH	NA	NA	NA	NA	NA	NA	3053	2785	2557	2593	2582	2968
37563	ENSMUSG00000031841	Cdh13	118283733	119324921	8	Cdh13	chr8	2528.7	0.26152	0.0931596	2.80722	0.00499705	0.0692945	2062	2155	2520	2827	2826	2821
38918	ENSMUSG00000024120	Lrpprc	84705247	84790789	17	Lrpprc	chr17	4089.44	0.0854804	0.0490896	1.74131	0.0816288	0.464636	3927	3884	3826	4326	4231	4388
44011	ENSMUSG00000032582	Rbm6	107773559	107873237	9	Rbm6	chr9	1886.42	-0.0219558	0.0647086	-0.339303	0.734381	0.97119	1907	1821	1847	1809	1932	2016
45615	ENSMUSG00000032366	Tpm1	67022590	67049406	9	Tpm1	chr9	4947.85	0.0613486	0.0665074	0.922433	0.356303	0.843309	5160	4490	4565	5316	4790	5440
19227	ENSMUSG00000038965	Ube2l3	17152013	17202649	16	Ube2l3	chr16	4403.46	0.0253779	0.0523395	0.484871	0.627768	0.950476	4219	4299	4278	4495	4430	4736
8196	ENSMUSG00000026842	Abl1	31688376	31804227	2	Abl1	chr2	3043.32	0.0214412	0.0828439	0.258815	0.795778	0.978343	2721	3132	2995	3005	3232	3186
27341	ENSMUSG00000037541	Shank2	144001928	144424494	7	Shank2	chr7	3498.91	-0.479184	0.0720594	-6.64984	2.93e-11	3.51e-09	4379	3923	3660	3108	2851	3029
27225	ENSMUSG00000026773	Pfkfb3	11471433	11554077	2	Pfkfb3	chr2	1833.15	0.206575	0.114042	1.81139	0.0700805	0.424883	1406	1791	1784	1891	2087	2059
56308	NA	NA	NA	NA	NA	Epb4.1l3	NA	16064.4	-0.0051477	0.0718824	-0.0716127	0.94291	0.993731	16843	16403	13982	16110	15856	17362
45506	ENSMUSG00000049823	Zbtb12	34879483	34896867	17	Zbtb12	chr17	230.019	0.0895676	0.152362	0.587859	0.556627	0.929106	203	200	250	246	237	246
45176	ENSMUSG00000035107	Dcbld2	58408443	58469727	16	Dcbld2	chr16	1718.89	0.0587221	0.0700813	0.837915	0.402079	0.868574	1612	1607	1717	1760	1810	1821
33509	ENSMUSG00000031099	Smarca1	47809368	47892974	X	Smarca1	chrX	847.211	-0.182952	0.159118	-1.14978	0.250233	0.764067	768	749	1120	766	863	809
28625	ENSMUSG00000022311	Csmd3	47580637	48792063	15	Csmd3	chr15	2107.13	0.0914086	0.0907947	1.00676	0.31405	0.817731	1816	1991	2169	2116	2188	2383
35142	ENSMUSG00000024242	Map4k3	80580512	80728485	17	Map4k3	chr17	2443.08	0.0274898	0.0585392	0.469597	0.638643	0.950851	2396	2280	2420	2518	2502	2562
35733	ENSMUSG00000057637	Prdm2	143107391	143212995	4	Prdm2	chr4	2835.1	0.163513	0.0563652	2.90095	0.00372033	0.0550762	2606	2620	2616	2980	3008	3225
12695	ENSMUSG00000030020	Prickle2	92370908	92706155	6	Prickle2	chr6	5908.94	-0.262706	0.0605857	-4.33611	1.45e-05	0.000531716	6879	6070	5971	5605	5294	5621
12294	ENSMUSG00000026509	Capn2	182467260	182517608	1	Capn2	chr1	4548.34	0.208206	0.0590809	3.52408	0.000424958	0.00972897	4225	4282	3872	4865	4939	5190
27196	ENSMUSG00000035199	Arl6ip5	97210689	97233315	6	Arl6ip5	chr6	4226.39	-0.0570178	0.0552918	-1.03122	0.302439	0.807652	4459	4128	4059	4334	4017	4391
28160	ENSMUSG00000027419	Pcsk2	143546156	143816285	2	Pcsk2	chr2	15174.5	-0.597761	0.0883276	-6.76754	1.31e-11	1.66e-09	21014	16293	16394	12043	11937	13168
56406	NA	NA	NA	NA	NA	Wbp7	NA	2197.55	-0.0236331	0.071297	-0.331474	0.740287	0.971456	2086	2263	2144	2265	2224	2209
5025	ENSMUSG00000028756	Pink1	138313409	138326307	4	Pink1	chr4	16788.5	0.101286	0.0600291	1.68728	0.0915498	0.491112	16200	16636	14675	17785	17112	18550
3969	ENSMUSG00000026566	Mpzl1	165592240	165634538	1	Mpzl1	chr1	1245.84	-0.0571882	0.0872808	-0.65522	0.512326	0.911642	1187	1257	1279	1209	1322	1220
47431	ENSMUSG00000032485	Scap	110333288	110384950	9	Scap	chr9	3429.33	0.0221495	0.0581272	0.381052	0.703165	0.964244	3250	3386	3339	3572	3434	3619
7296	ENSMUSG00000025020	Slit1	41600257	41743665	19	Slit1	chr19	1675.18	0.145836	0.436734	0.333924	0.738437	0.971233	1025	1126	2492	1721	2022	1657
34053	ENSMUSG00000040028	Elavl1	4285382	4325413	8	Elavl1	chr8	2811.68	0.0753844	0.0564299	1.33589	0.181584	0.670641	2709	2708	2613	2853	2917	3103
17632	ENSMUSG00000029176	Anapc4	52834012	52867797	5	Anapc4	chr5	2272.5	-0.0173482	0.0619987	-0.279815	0.779619	0.976616	2233	2172	2298	2255	2326	2363
4773	ENSMUSG00000033047	Eif3l	79075179	79094405	15	Eif3l	chr15	1894.4	0.0848568	0.0657727	1.29015	0.196997	0.69424	1875	1687	1832	2031	1912	2054
46632	ENSMUSG00000003279	Dlgap1	69969073	70821413	17	Dlgap1	chr17	8161.41	0.134096	0.0652734	2.05437	0.0399395	0.302268	8418	7301	7130	8758	8297	9218
38457	ENSMUSG00000019927	Ube2d1	71254980	71285262	10	Ube2d1	chr10	1814.66	-0.00604851	0.0688254	-0.087882	0.92997	0.991386	1890	1775	1671	1902	1742	1926
16345	ENSMUSG00000000184	Ccnd2	127125162	127152193	6	Ccnd2	chr6	752.229	-0.184761	0.11329	-1.63087	0.102918	0.520721	849	654	846	718	710	737
48368	ENSMUSG00000038545	Cul7	46650337	46664364	17	Cul7	chr17	1330.45	0.0493339	0.100137	0.492664	0.62225	0.950476	1192	1194	1445	1396	1377	1386
46292	ENSMUSG00000027406	Idh3b	130279309	130284547	2	Idh3b	chr2	10557	0.0760382	0.0509457	1.49253	0.135559	0.592428	10336	10227	9586	11004	10589	11739
39803	ENSMUSG00000004891	Nes	87971078	87980451	3	Nes	chr3	546.516	-0.205904	0.0939642	-2.1913	0.02843	0.242758	588	549	580	514	528	518
15928	ENSMUSG00000042410	Agps	75832177	75931350	2	Agps	chr2	2244.4	0.0618466	0.0692013	0.89372	0.371472	0.852284	2185	2193	2063	2195	2418	2435
48294	ENSMUSG00000063919	Srrm4	116439275	116591817	5	Srrm4	chr5	2570.92	-0.192293	0.0814126	-2.36195	0.0181789	0.179765	2930	2401	2718	2572	2287	2522
35027	ENSMUSG00000021610	Clptm1l	73604006	73620605	13	Clptm1l	chr13	3506.47	-0.0834462	0.0577056	-1.44607	0.148158	0.615465	3575	3361	3644	3463	3460	3545
47889	ENSMUSG00000022489	Pde1b	103503034	103530052	15	Pde1b	chr15	7936.21	-0.111523	0.0516261	-2.1602	0.0307574	0.255818	8112	8013	8045	7469	7916	8072
20605	ENSMUSG00000078676	Casc3	98804905	98833814	11	Casc3	chr11	2646.28	-0.0622778	0.0671093	-0.928005	0.353405	0.842126	2574	2557	2793	2633	2580	2749
23409	ENSMUSG00000030435	U2af2	5062143	5079938	7	U2af2	chr7	2373.77	0.0326717	0.0660956	0.49431	0.621087	0.950476	2256	2249	2375	2351	2420	2613
8276	ENSMUSG00000000581	C1d	17257579	17269176	11	C1d	chr11	1366.74	0.016263	0.082654	0.19676	0.844016	0.98546	1327	1268	1390	1317	1357	1556
42163	ENSMUSG00000037098	Rab11fip3	25989036	26069555	17	Rab11fip3	chr17	4477.59	0.0436344	0.0492876	0.885301	0.375994	0.853883	4387	4225	4321	4556	4530	4894
30190	ENSMUSG00000078652	Psme3	101316213	101323537	11	Psme3	chr11	3900.93	-0.0356883	0.0490617	-0.727416	0.466971	0.896181	4018	3779	3788	3950	3818	4080
57057	NA	NA	NA	NA	NA	2700089E24Rik	NA	5286.57	0.0560404	0.0733681	0.763825	0.444971	0.885465	5552	4984	4682	5402	5128	6059
17194	ENSMUSG00000034245	Hdac11	91156665	91174692	6	Hdac11	chr6	9957.55	-0.0432333	0.0759032	-0.569585	0.568959	0.933585	9204	9688	10715	9824	10044	10286
9271	ENSMUSG00000029763	Exoc4	33249085	33973979	6	Exoc4	chr6	2600.31	0.089894	0.061058	1.47227	0.140948	0.602511	2598	2417	2377	2736	2581	2933
19428	ENSMUSG00000030806	Stx1b	127803900	127824549	7	Stx1b	chr7	7498.91	0.177412	0.0648053	2.73762	0.00618854	0.0821527	6616	7154	6857	8295	7613	8578
30523	ENSMUSG00000053931	Cnn3	121426497	121458207	3	Cnn3	chr3	3039.41	-0.0249844	0.072667	-0.343821	0.730981	0.970147	3297	2970	2733	3166	2939	3161
23408	ENSMUSG00000020946	Gosr2	103676849	103697898	11	Gosr2	chr11	3700.9	-0.0250023	0.0546106	-0.457828	0.647076	0.952447	3675	3537	3734	3751	3729	3798
13873	ENSMUSG00000059743	Fdps	89093588	89101959	3	Fdps	chr3	1396.49	-0.167239	0.0822303	-2.03378	0.0419735	0.311594	1432	1394	1505	1262	1420	1361
19615	ENSMUSG00000022607	Ptk2	73205102	73423280	15	Ptk2	chr15	3157.71	-0.00265577	0.0580673	-0.0457361	0.963521	0.995674	3111	3186	2971	3146	3179	3377
29842	ENSMUSG00000038416	Cdc16	13757676	13781938	8	Cdc16	chr8	2135.02	-0.0813145	0.0629378	-1.29198	0.196363	0.693113	2198	2050	2190	2122	2135	2120
1146	ENSMUSG00000046572	Zfp518b	38668484	38684826	5	Zfp518b	chr5	742.626	-0.00351227	0.0858836	-0.0408957	0.967379	0.996014	778	718	686	756	719	807
565	ENSMUSG00000024772	Ehd1	6276725	6300096	19	Ehd1	chr19	1287.46	0.0920807	0.0871667	1.05638	0.290797	0.799722	1182	1192	1279	1278	1442	1362
55979	ENSMUSG00000107039	Ehd1	6276725	6300096	CHR_MG4249_PATCH	Ehd1	chrCHR_MG4249_PATCH	1287.46	0.0920807	0.0871667	1.05638	0.290797	0.799722	1182	1192	1279	1278	1442	1362
5432	ENSMUSG00000041124	Msantd4	4376562	4386870	9	Msantd4	chr9	3418.81	0.0744859	0.0579238	1.28593	0.198468	0.697689	3426	3171	3175	3501	3425	3865
9605	ENSMUSG00000040459	Arglu1	8665075	8690521	8	Arglu1	chr8	2332.15	0.120578	0.064411	1.872	0.0612061	0.39224	2256	2044	2255	2420	2466	2585
39756	ENSMUSG00000036990	Otud4	79639618	79677724	8	Otud4	chr8	2521.68	-0.187948	0.0674941	-2.78466	0.00535839	0.073131	2848	2586	2449	2423	2285	2545
22030	ENSMUSG00000030751	Psma1	114264606	114276118	7	Psma1	chr7	2942.11	-0.0773726	0.0628034	-1.23198	0.217956	0.724152	3208	2779	2880	2877	2888	3040
3540	ENSMUSG00000058076	Sdhc	171127165	171150603	1	Sdhc	chr1	3960.53	-0.0372486	0.0616878	-0.603825	0.54596	0.923956	4232	3850	3692	4071	3785	4169
17335	ENSMUSG00000046836	Brox	183276352	183297269	1	Brox	chr1	1944.04	0.110116	0.0581351	1.89414	0.0582068	0.380498	1862	1818	1804	2038	2007	2162
22819	ENSMUSG00000001424	Snd1	28475139	28935162	6	Snd1	chr6	2589.31	0.0842174	0.0743799	1.13226	0.257526	0.770297	2394	2328	2646	2668	2740	2784
38452	ENSMUSG00000055733	Nap1l3	122394565	122397401	X	Nap1l3	chrX	2803.39	0.0207965	0.0771349	0.269613	0.787458	0.976727	2570	2783	2802	2709	2845	3133
20421	ENSMUSG00000039678	Tbc1d13	30133746	30152013	2	Tbc1d13	chr2	2156.73	0.000682618	0.0582314	0.0117225	0.990647	0.998067	2151	2088	2085	2195	2106	2335
15565	ENSMUSG00000024286	Ccny	9312304	9450154	18	Ccny	chr18	4217.11	-0.0622725	0.0599147	-1.03935	0.29864	0.804123	4570	4002	4073	4210	4047	4435
22291	ENSMUSG00000059248	2009-09-01	117199661	117362325	11	2009-09-01	chr11	NA	NA	NA	NA	NA	NA	960	908	967	1080	1102	1154
33315	ENSMUSG00000026889	Rbm18	36116079	36136773	2	Rbm18	chr2	1966.38	-0.0179696	0.0642137	-0.27984	0.7796	0.976616	1995	1882	1927	1987	1874	2152
32243	ENSMUSG00000048644	Ctxn1	4257660	4259274	8	Ctxn1	chr8	1463	0.170048	0.368077	0.46199	0.644088	0.95214	986	1043	1994	1567	1811	1372
56430	NA	NA	NA	NA	NA	9030624J02Rik	NA	2361.28	0.0607043	0.0648843	0.935578	0.349491	0.84066	2184	2297	2294	2416	2464	2532
45970	ENSMUSG00000022051	Bnip3l	66985239	67008877	14	Bnip3l	chr14	4208.45	0.0134467	0.0825743	0.162843	0.870642	0.987198	4464	4227	3605	4300	4032	4680
27289	ENSMUSG00000026443	Lrrn2	132880273	132940005	1	Lrrn2	chr1	5096.13	-0.573655	0.0862001	-6.65493	2.83e-11	3.42e-09	6626	5815	5459	4234	3720	4659
18850	ENSMUSG00000030759	Far1	113513834	113571511	7	Far1	chr7	3804.84	0.0879618	0.0648487	1.35642	0.174967	0.661284	3842	3617	3366	3852	3877	4335
28154	ENSMUSG00000024269	Tpgs2	25127223	25169007	18	Tpgs2	chr18	2590.49	-0.085186	0.0628854	-1.35462	0.175538	0.661993	2744	2583	2498	2494	2456	2786
39422	ENSMUSG00000026163	Sphkap	83254139	83408200	1	Sphkap	chr1	6049.04	0.22221	0.0614913	3.61369	0.000301869	0.0074015	5227	5524	5613	6746	6532	6747
22946	ENSMUSG00000038936	Sccpdh	179668210	179687189	1	Sccpdh	chr1	5092.66	0.0461222	0.0599909	0.768819	0.442	0.884684	4923	5097	4674	5116	5361	5429
4698	ENSMUSG00000042182	Bend6	33852052	33907816	1	Bend6	chr1	11178	0.126724	0.0919216	1.37861	0.168014	0.651773	10999	11447	8911	11684	11281	12944
43942	ENSMUSG00000001995	Sipa1l2	125418063	125569808	8	Sipa1l2	chr8	3953.57	-0.0319173	0.0624983	-0.510691	0.609568	0.948427	4029	4051	3645	3938	3838	4252
21760	ENSMUSG00000057177	Gsk3a	25228258	25237851	7	Gsk3a	chr7	4623.33	0.124046	0.0510321	2.43074	0.0150682	0.157734	4445	4330	4203	5005	4689	5137
21543	ENSMUSG00000038039	Gcc2	58255497	58305599	10	Gcc2	chr10	3908.13	0.00292745	0.0756716	0.0386863	0.969141	0.996014	4235	3754	3474	3796	3949	4290
55609	ENSMUSG00000107275	Gcc2	58279994	58330096	CHR_MG4264_PATCH	Gcc2	chrCHR_MG4264_PATCH	3908.13	0.00292745	0.0756716	0.0386863	0.969141	0.996014	4235	3754	3474	3796	3949	4290
25031	ENSMUSG00000024767	Otub1	7198202	7206316	19	Otub1	chr19	5369.64	-0.0127355	0.0476583	-0.267226	0.789295	0.977273	5390	5266	5162	5325	5384	5732
47280	ENSMUSG00000042508	Dmtf1	9118801	9161776	5	Dmtf1	chr5	2563.41	0.0426362	0.0562901	0.757436	0.448789	0.887134	2501	2445	2460	2616	2683	2697
32846	ENSMUSG00000021062	Rab15	76797960	76822908	12	Rab15	chr12	4138.71	-0.309665	0.081264	-3.81061	0.000138627	0.00378062	4295	4206	4924	3655	3844	3863
38317	ENSMUSG00000024583	Txnl1	63661094	63708801	18	Txnl1	chr18	3472.36	-0.027943	0.0543349	-0.514273	0.607061	0.94702	3539	3278	3467	3486	3393	3698
56746	NA	NA	NA	NA	NA	Large	NA	2980.43	-0.00580725	0.0612184	-0.0948612	0.924425	0.990646	2938	3044	2775	3005	3016	3124
56283	NA	NA	NA	NA	NA	N28178	NA	6569.86	0.17576	0.0502971	3.49443	0.000475077	0.0106721	6287	5940	5874	7119	6753	7570
34488	ENSMUSG00000034928	Rnf44	54679399	54693907	13	Rnf44	chr13	4021.47	0.0551997	0.0657106	0.840043	0.400884	0.868053	3947	3743	3879	4464	3869	4271
1019	ENSMUSG00000034820	Cpsf7	10525266	10547653	19	Cpsf7	chr19	2585.26	0.0477339	0.0530393	0.899973	0.368135	0.851206	2547	2464	2446	2692	2621	2768
18599	ENSMUSG00000003429	Rps11	45122379	45124439	7	Rps11	chr7	3200.98	0.0827992	0.0589996	1.40339	0.160502	0.640071	3032	2937	3147	3285	3324	3517
13550	ENSMUSG00000024483	Ankhd1	36559987	36658913	18	Ankhd1	chr18	3161.66	0.0576147	0.0567912	1.0145	0.310344	0.814363	3034	3066	2985	3321	3300	3290
11440	ENSMUSG00000071646	Mta2	8941875	8952303	19	Mta2	chr19	1631.73	-0.0133927	0.0629351	-0.212801	0.831482	0.98494	1614	1632	1561	1650	1630	1714
6878	ENSMUSG00000041658	Rragb	153139981	153171943	X	Rragb	chrX	3848.14	0.0854439	0.0709413	1.20443	0.228423	0.738677	3496	3554	3893	3936	4089	4155
1382	ENSMUSG00000021987	Mtmr6	60265228	60302370	14	Mtmr6	chr14	7475.76	0.0695626	0.0494538	1.40662	0.159541	0.638602	7588	6936	6884	7798	7569	8180
14816	ENSMUSG00000029050	Ski	155154075	155222592	4	Ski	chr4	2685.58	0.00307205	0.0579437	0.0530178	0.957718	0.995485	2602	2598	2665	2742	2740	2782
7124	ENSMUSG00000038025	Phf2	48801750	48871119	13	Phf2	chr13	2074.69	0.00438258	0.0805924	0.0543795	0.956633	0.995485	1925	1951	2194	2126	2131	2129
47638	ENSMUSG00000004843	Chmp2b	65539128	65562726	16	Chmp2b	chr16	1934.03	-0.00255174	0.0660385	-0.0386402	0.969177	0.996014	2003	1829	1848	1961	1857	2128
34902	ENSMUSG00000025223	Ldb1	46031570	46045214	19	Ldb1	chr19	2413.61	0.00230174	0.0660974	0.0348235	0.97222	0.996385	2361	2412	2298	2539	2474	2409
22792	ENSMUSG00000025862	Stag2	42149317	42277185	X	Stag2	chrX	3495.55	-0.023987	0.0567378	-0.422769	0.672464	0.958988	3632	3457	3252	3512	3534	3611
45056	ENSMUSG00000037416	Dmxl1	49832670	49965473	18	Dmxl1	chr18	4185.48	0.0551758	0.0532568	1.03603	0.300187	0.805961	4132	3910	4000	4196	4279	4646
35003	ENSMUSG00000027593	Raly	154791096	154867261	2	Raly	chr2	2933.08	0.0803249	0.0580843	1.3829	0.166695	0.649115	2842	2766	2755	3060	2905	3311
47325	ENSMUSG00000032330	Cox7a2	79755361	79759878	9	Cox7a2	chr9	5329.6	0.0458899	0.0848597	0.540774	0.588663	0.939465	5832	4690	4883	5643	5031	5991
45244	ENSMUSG00000023026	Dip2b	100038664	100219473	15	Dip2b	chr15	3445.31	0.0306348	0.0715108	0.428394	0.668364	0.957832	3182	3558	3249	3457	3533	3717
20173	ENSMUSG00000035829	Ppp1r26	28446800	28455508	2	Ppp1r26	chr2	1349.77	-0.0328813	0.102611	-0.320447	0.74863	0.973239	1239	1254	1506	1334	1411	1355
48183	ENSMUSG00000050627	Gpd1l	114899341	114933987	9	Gpd1l	chr9	4520.12	0.0352393	0.0716539	0.491799	0.622862	0.950476	4569	3932	4598	4706	4471	4896
34704	ENSMUSG00000038351	Sgsm2	74849261	74897060	11	Sgsm2	chr11	2375.17	0.0332702	0.120519	0.276058	0.782504	0.976616	1964	2225	2682	2511	2522	2346
11339	ENSMUSG00000025979	Mob4	55131231	55154899	1	Mob4	chr1	2848.01	0.0431186	0.0754464	0.571514	0.567652	0.933585	3014	2646	2576	3042	2702	3151
31603	ENSMUSG00000024074	Crim1	78200248	78376592	17	Crim1	chr17	4529.39	-0.186981	0.073041	-2.55994	0.0104689	0.120248	5171	4504	4482	4589	3986	4455
20912	ENSMUSG00000018377	Vezf1	88068279	88084729	11	Vezf1	chr11	2246.42	-0.0113236	0.0627337	-0.180502	0.856758	0.985677	2266	2242	2107	2222	2209	2453
55516	ENSMUSG00000098546	Vezf1	88068279	88084729	CHR_MG3829_PATCH	Vezf1	chrCHR_MG3829_PATCH	2246.42	-0.0113236	0.0627337	-0.180502	0.856758	0.985677	2266	2242	2107	2222	2209	2453
40459	ENSMUSG00000040661	Rad54l2	106688082	106789194	9	Rad54l2	chr9	1696.24	-0.0331228	0.0722969	-0.45815	0.646844	0.952447	1691	1609	1731	1806	1628	1721
14371	ENSMUSG00000041112	Elmo1	20090596	20608353	13	Elmo1	chr13	13529	0.193678	0.0828	2.33911	0.0193299	0.187217	14035	12069	10970	14687	13759	15981
15584	ENSMUSG00000025487	Psmd13	140881968	140898643	7	Psmd13	chr7	2746.81	-0.0710321	0.0575178	-1.23496	0.216846	0.723518	2862	2654	2740	2637	2757	2844
14145	ENSMUSG00000002222	Rmnd5a	71388634	71440637	6	Rmnd5a	chr6	8528.1	-0.215806	0.0782626	-2.75746	0.00582528	0.0780637	10018	8876	8018	8032	7545	8708
13992	ENSMUSG00000045174	Amer3	34579657	34590944	1	Amer3	chr1	954.565	-0.0372954	0.0900162	-0.414318	0.678641	0.960402	911	908	1015	936	920	1043
45431	ENSMUSG00000023951	Vegfa	46016993	46032369	17	Vegfa	chr17	3368.17	-0.175555	0.077922	-2.25296	0.0242616	0.219585	3896	3442	3153	3099	3174	3459
31023	ENSMUSG00000034341	Wbp2	116078573	116086995	11	Wbp2	chr11	9567.12	0.0490453	0.0483666	1.01403	0.310567	0.814363	9161	9351	9061	10075	9704	10135
13663	ENSMUSG00000048834	Vstm2a	16257724	16427310	11	Vstm2a	chr11	2329.68	0.138251	0.157641	0.876997	0.380488	0.857202	1658	2072	2754	2462	2562	2477
56692	NA	NA	NA	NA	NA	1700021K19Rik	NA	3818.05	0.0840687	0.0730486	1.15086	0.24979	0.763616	3447	3543	3872	3858	3992	4234
15162	ENSMUSG00000035936	Aldh5a1	24907579	24937661	13	Aldh5a1	chr13	5736.85	0.00625721	0.0598956	0.104469	0.916797	0.990102	5438	5598	5742	5726	5969	5977
12357	ENSMUSG00000044433	Camsap3	3587293	3609075	8	Camsap3	chr8	910.983	0.0258349	0.0865305	0.298564	0.765273	0.974458	846	862	938	935	901	991
25247	ENSMUSG00000058966	Fam57b	126797668	126830219	7	Fam57b	chr7	1869.74	0.210631	0.0821453	2.56412	0.0103437	0.119106	1808	1759	1520	2099	1900	2173
16444	ENSMUSG00000026254	Eif4e2	87213914	87240488	1	Eif4e2	chr1	2597.77	-0.134002	0.0541297	-2.47557	0.0133024	0.14377	2676	2634	2661	2512	2490	2615
13274	ENSMUSG00000037138	Aff3	38177326	38664955	1	Aff3	chr1	2033.34	0.177649	0.0822698	2.15934	0.0308234	0.256093	1807	1752	2034	2149	2247	2238
43953	ENSMUSG00000001415	Smg5	88336260	88362338	3	Smg5	chr3	3480.54	-0.072373	0.052563	-1.37688	0.168549	0.652801	3532	3478	3453	3420	3340	3678
22003	ENSMUSG00000027566	Psma7	180036374	180042433	2	Psma7	chr2	2563.22	-0.0548289	0.062274	-0.880447	0.378617	0.855718	2681	2544	2438	2667	2427	2639
4110	ENSMUSG00000028988	Ctnnbip1	149518236	149566437	4	Ctnnbip1	chr4	2913.18	-0.0406145	0.0777809	-0.522165	0.601555	0.944038	3246	2785	2644	3022	2872	2935
21877	ENSMUSG00000052512	Nav2	48908716	49610090	7	Nav2	chr7	2254.97	0.047729	0.0778018	0.613469	0.539566	0.91989	2296	2221	1990	2498	2196	2354
45822	ENSMUSG00000039470	Zdhhc2	40423815	40510268	8	Zdhhc2	chr8	1318.45	-0.0171082	0.0948552	-0.180361	0.856869	0.985677	1275	1172	1441	1342	1267	1423
47601	ENSMUSG00000029482	Aacs	125475814	125517410	5	Aacs	chr5	1704.04	-0.130473	0.0757305	-1.72287	0.0849126	0.473379	1851	1585	1790	1617	1682	1703
23534	ENSMUSG00000045636	Mtus1	40990914	41133726	8	Mtus1	chr8	3521.62	0.191521	0.0758701	2.52433	0.0115918	0.12973	3319	3438	2888	3752	3859	3933
25926	ENSMUSG00000020231	Dip2a	76259429	76345291	10	Dip2a	chr10	6630.36	0.13433	0.0771513	1.74113	0.0816607	0.464647	5811	6767	5944	7035	6913	7391
45214	ENSMUSG00000033904	Ccp110	118712552	118737024	7	Ccp110	chr7	6559.07	0.00694803	0.0784361	0.088582	0.929414	0.991123	6218	6957	6003	6577	6974	6650
29496	ENSMUSG00000031622	Sin3b	72723285	72758201	8	Sin3b	chr8	2584.81	0.027154	0.0748886	0.362592	0.71691	0.96914	2439	2368	2698	2724	2599	2698
35505	ENSMUSG00000057455	Rit2	30973489	31317290	18	Rit2	chr18	7156.48	-0.0553162	0.051378	-1.07665	0.281636	0.793266	7459	6968	6971	7110	6804	7683
6067	ENSMUSG00000028138	Adh5	138443093	138455499	3	Adh5	chr3	2496.88	0.0632755	0.0622415	1.01661	0.309338	0.81369	2481	2447	2236	2575	2535	2738
1925	ENSMUSG00000063626	Unc5d	28646717	29219636	8	Unc5d	chr8	1164.6	0.28087	0.408213	0.688048	0.491423	0.906239	634	852	1582	1380	1328	1215
36431	ENSMUSG00000029616	Erp29	121428590	121452506	5	Erp29	chr5	2801.57	-0.0662373	0.0872324	-0.759319	0.447662	0.886738	2784	2533	3085	2682	2889	2842
19947	ENSMUSG00000028284	Map3k7	31964097	32023467	4	Map3k7	chr4	2865.04	-0.0589626	0.0548468	-1.07504	0.282356	0.793266	3024	2783	2771	2866	2828	2935
41631	ENSMUSG00000031749	St3gal2	110919922	110972480	8	St3gal2	chr8	3790.86	0.00300566	0.0552913	0.0543604	0.956648	0.995485	3788	3698	3621	3844	3670	4162
7336	ENSMUSG00000022680	Pdxdc1	13833148	13903131	16	Pdxdc1	chr16	5224.85	0.0777424	0.0555132	1.40043	0.161384	0.641287	4872	5073	4958	5520	5441	5532
56423	NA	NA	NA	NA	NA	A930011O12Rik	NA	5266.52	-0.0516969	0.0943377	-0.547998	0.583693	0.938246	5831	5390	4520	5362	4758	5803
4807	ENSMUSG00000041763	Tpp2	43933647	44003000	1	Tpp2	chr1	3124.13	0.0590601	0.0557651	1.05909	0.28956	0.799363	3134	2992	2852	3201	3170	3435
43044	ENSMUSG00000027193	Api5	94411682	94438136	2	Api5	chr2	3251.5	0.08983	0.0621258	1.44594	0.148195	0.615465	3323	2988	2935	3352	3296	3667
30145	ENSMUSG00000028793	Rnf19b	129058271	129085886	4	Rnf19b	chr4	1401.18	-0.148931	0.0667403	-2.23151	0.0256477	0.227825	1455	1443	1423	1328	1311	1449
20594	ENSMUSG00000020823	Sec14l1	117115168	117159268	11	Sec14l1	chr11	4125.72	0.502431	0.0556738	9.02455	1.8e-19	7.79e-17	3544	3305	3170	5018	4735	5123
12218	ENSMUSG00000047146	Tet1	62804570	62908996	10	Tet1	chr10	977.406	-0.0779133	0.0822951	-0.946756	0.343763	0.837498	1024	976	945	923	929	1075
39548	ENSMUSG00000058291	Zfp68	138603652	138619761	5	Zfp68	chr5	1796.42	0.00141445	0.0722718	0.0195713	0.984385	0.998067	1732	1840	1692	1763	1793	1973
4584	ENSMUSG00000029094	Afap1	35893319	36003923	5	Afap1	chr5	1082.07	0.0446865	0.0753239	0.593259	0.553008	0.927668	1104	1006	1016	1118	1059	1204
21225	ENSMUSG00000032913	Lrig2	104396418	104511918	3	Lrig2	chr3	1965.27	0.0209645	0.0645064	0.324999	0.745182	0.972164	1867	1967	1885	2019	1994	2073
47605	ENSMUSG00000029471	Camkk2	122731170	122779409	5	Camkk2	chr5	3780.53	-0.0962807	0.080761	-1.19217	0.233195	0.744186	4254	3730	3487	3858	3400	3988
1604	ENSMUSG00000020792	Exoc7	116288001	116307233	11	Exoc7	chr11	2498.86	0.0446984	0.063846	0.700098	0.483866	0.904026	2371	2341	2500	2534	2608	2659
33771	ENSMUSG00000020776	Fbf1	116142285	116168166	11	Fbf1	chr11	2146.51	-0.0251783	0.0689087	-0.365387	0.714822	0.96895	2079	2100	2168	2099	2249	2191
28930	ENSMUSG00000035078	Mtmr9	63519651	63543982	14	Mtmr9	chr14	2559.82	0.00513212	0.0627038	0.081847	0.934768	0.992453	2442	2502	2546	2582	2648	2652
26848	ENSMUSG00000046897	Zfp740	102203249	102215606	15	Zfp740	chr15	3268.05	0.00493571	0.066366	0.0743711	0.940715	0.99283	3094	3347	3121	3289	3386	3387
15512	ENSMUSG00000032625	Thsd7a	12311610	12749410	6	Thsd7a	chr6	3567.27	-0.371006	0.114366	-3.24403	0.0011785	0.0225336	4564	4114	3143	3303	3016	3248
9568	ENSMUSG00000053929	Cyhr1	76643395	76660117	15	Cyhr1	chr15	5650.55	0.000999238	0.0494821	0.0201939	0.983889	0.998067	5517	5546	5499	5722	5581	6083
23275	ENSMUSG00000022551	Cyc1	76343523	76346260	15	Cyc1	chr15	6440.77	0.123036	0.0567146	2.16938	0.0300536	0.251515	6349	6039	5704	7033	6458	7165
56459	NA	NA	NA	NA	NA	2310044G17Rik	NA	4244.72	-0.0326202	0.0611986	-0.533022	0.594018	0.940703	4370	4333	3890	4244	4161	4503
6214	ENSMUSG00000029247	Paics	76951307	76967509	5	Paics	chr5	4667.49	0.0315189	0.0609039	0.517518	0.604795	0.945795	4840	4538	4170	4827	4678	5006
24703	ENSMUSG00000052713	Zfp608	54888048	54992555	18	Zfp608	chr18	1714.7	0.114623	0.0805008	1.42388	0.154481	0.628806	1753	1631	1449	1808	1855	1816
40493	ENSMUSG00000034254	Agpat1	34604262	34613449	17	Agpat1	chr17	3228.89	-0.0816019	0.068383	-1.19331	0.232749	0.743829	3242	3131	3362	3328	2946	3379
35715	ENSMUSG00000057841	Rpl32	115805505	115808747	6	Rpl32	chr6	1916.28	-0.0286872	0.0783852	-0.365977	0.714382	0.968861	1927	1752	1997	1842	1879	2117
31584	ENSMUSG00000041815	Poldip3	83125976	83149384	15	Poldip3	chr15	2488.76	0.070205	0.0693157	1.01283	0.311142	0.814396	2323	2294	2501	2518	2541	2783
38698	ENSMUSG00000029407	Uso1	92137938	92202798	5	Uso1	chr5	4454.4	-0.0777014	0.0600906	-1.29307	0.195987	0.692905	4790	4457	4177	4289	4400	4641
56280	NA	NA	NA	NA	NA	Gucy1b3	NA	5302.25	0.101899	0.0582827	1.74835	0.0804027	0.461114	5223	4676	5107	5450	5493	5942
56448	NA	NA	NA	NA	NA	Tmem2	NA	749.822	-0.0912764	0.113693	-0.802834	0.422071	0.878538	675	744	846	752	748	731
31449	ENSMUSG00000056537	Rlim	103957163	103981284	X	Rlim	chrX	2966.67	-0.0380899	0.0621349	-0.613019	0.539864	0.920094	3004	2810	3002	2955	2827	3226
44608	ENSMUSG00000037364	Srrt	137295704	137307674	5	Srrt	chr5	3392.7	-0.00264647	0.0684485	-0.0386636	0.969159	0.996014	3199	3313	3440	3334	3563	3521
2275	ENSMUSG00000036241	Ube2r2	41135743	41193380	4	Ube2r2	chr4	2777.08	-0.0481034	0.0575512	-0.835836	0.403247	0.868839	2757	2710	2811	2817	2766	2811
2340	ENSMUSG00000029030	Tprgl	154157485	154160666	4	Tprgl	chr4	6367	0.00711742	0.048854	0.145688	0.884168	0.988317	6255	6122	6247	6658	6266	6703
56321	NA	NA	NA	NA	NA	D3Bwg0562e	NA	3863.11	-0.467115	0.0735246	-6.35319	2.11e-10	2.15e-08	4771	3939	4449	3327	3323	3318
2507	ENSMUSG00000027365	Trpm7	126791565	126876230	2	Trpm7	chr2	2563.79	0.0356717	0.0594688	0.59984	0.548613	0.925886	2585	2481	2362	2704	2620	2654
42501	ENSMUSG00000027291	Vps39	120316461	120353137	2	Vps39	chr2	3868.56	0.0861961	0.0662321	1.30143	0.193113	0.6879	3479	3712	3806	4046	3984	4221
43415	ENSMUSG00000054920	Klhl5	65107539	65168188	5	Klhl5	chr5	2758.41	0.144672	0.0554016	2.61134	0.00901877	0.106776	2571	2515	2597	2911	2941	3054
34451	ENSMUSG00000041986	Elmod1	53911457	53975301	9	Elmod1	chr9	5603.1	0.526067	0.0771968	6.81462	9.45e-12	1.21e-09	4118	4756	4578	6576	6704	7057
19829	ENSMUSG00000026494	Kif26b	178529125	178939200	1	Kif26b	chr1	718.861	-0.244255	0.0895229	-2.7284	0.00636418	0.0840537	738	790	757	643	669	712
10870	ENSMUSG00000007659	Bcl2l1	152780668	152831728	2	Bcl2l1	chr2	3693.36	0.116479	0.0574444	2.02769	0.0425922	0.314984	3433	3368	3590	3945	3840	4029
24676	ENSMUSG00000010097	Nxf1	8757073	8770922	19	Nxf1	chr19	2315.13	0.00576782	0.068285	0.0844669	0.932685	0.99202	2222	2200	2351	2292	2429	2409
41661	ENSMUSG00000053253	Ndfip2	105258573	105309298	14	Ndfip2	chr14	4147.59	0.0510164	0.0560817	0.90968	0.362991	0.846744	4166	3984	3803	4308	4086	4592
21361	ENSMUSG00000020935	Dcakd	102994047	103028333	11	Dcakd	chr11	791.654	-0.0463944	0.0952268	-0.487199	0.626118	0.950476	740	771	846	777	768	851
35533	ENSMUSG00000038462	Uqcrfs1	30540308	30545362	13	Uqcrfs1	chr13	5706.54	-0.00276121	0.0596974	-0.0462535	0.963108	0.99566	6041	5525	5199	5720	5709	6105
43638	ENSMUSG00000060992	Copz1	103272714	103299868	15	Copz1	chr15	3013.75	-0.054264	0.0639994	-0.847883	0.396503	0.865073	3042	2815	3147	3009	2998	3084
11944	ENSMUSG00000026904	Slc4a10	62046462	62326730	2	Slc4a10	chr2	8732.95	-0.207098	0.0847854	-2.44261	0.0145815	0.154407	10612	8646	8238	8346	7841	8754
40515	ENSMUSG00000027394	Ttl	129065942	129096283	2	Ttl	chr2	2171.78	-0.0452799	0.0653005	-0.693408	0.488053	0.905345	2274	2175	2023	2246	2082	2246
40137	ENSMUSG00000025544	Tm9sf2	122107038	122159604	14	Tm9sf2	chr14	5252.19	-0.0648748	0.0582959	-1.11285	0.265771	0.778646	5597	4940	5222	5247	4980	5568
31508	ENSMUSG00000019082	Slc25a22	141429744	141437892	7	Slc25a22	chr7	7564.92	0.260475	0.0835211	3.11867	0.00181669	0.0318742	7318	5834	7054	8623	7914	8829
23871	ENSMUSG00000026112	Coa5	37417084	37430103	1	Coa5	chr1	3872.9	-0.0625596	0.0663818	-0.942422	0.345977	0.838581	3849	3638	4114	3822	3772	4059
6332	ENSMUSG00000034781	Gna11	81528724	81545190	10	Gna11	chr10	4018.18	-0.095267	0.0559009	-1.70421	0.0883415	0.483601	4048	3924	4198	3963	3879	4106
44348	ENSMUSG00000031673	Cdh11	102632095	102785642	8	Cdh11	chr8	2061.93	-0.17521	0.0667061	-2.62659	0.00862442	0.103287	2298	2118	2002	2006	1959	1989
29636	ENSMUSG00000090071	Cdk5r2	74854934	74857732	1	Cdk5r2	chr1	3663	-0.13298	0.0690526	-1.92577	0.0541326	0.363338	3902	3593	3746	3578	3247	3932
41203	ENSMUSG00000008200	Fnbp4	90745370	90781021	2	Fnbp4	chr2	1689.43	0.0518567	0.0679284	0.763402	0.445224	0.885465	1583	1662	1618	1771	1748	1767
11589	ENSMUSG00000014867	Surf4	26920040	26933928	2	Surf4	chr2	2683.25	-0.0781198	0.055379	-1.41064	0.158351	0.637713	2770	2594	2719	2679	2631	2716
9288	ENSMUSG00000054162	Spock3	62951009	63357103	8	Spock3	chr8	7279.1	-0.699738	0.0779358	-8.97839	2.75e-19	1.07e-16	9872	8677	7911	5388	5603	6075
3483	ENSMUSG00000005397	Nid1	13437551	13512269	13	Nid1	chr13	609.031	0.00529927	0.130745	0.0405313	0.96767	0.996014	534	614	632	644	675	553
18919	ENSMUSG00000026662	Sephs1	4881564	4910557	2	Sephs1	chr2	1127.81	-0.0101005	0.0723497	-0.139607	0.88897	0.988987	1151	1123	1046	1129	1134	1193
16452	ENSMUSG00000040929	Rfx3	27761721	28011166	19	Rfx3	chr19	1004.73	0.0332418	0.112452	0.295609	0.767529	0.974458	947	850	1114	1019	1068	1036
18241	ENSMUSG00000030410	Dmwd	19076227	19082776	7	Dmwd	chr7	3491.47	-0.0704253	0.0585013	-1.20383	0.228657	0.738976	3527	3426	3535	3631	3337	3504
4140	ENSMUSG00000028436	Dcaf12	41291300	41314889	4	Dcaf12	chr4	2289.29	-0.0699367	0.0570997	-1.22482	0.220644	0.727293	2378	2271	2229	2228	2289	2351
39657	ENSMUSG00000027602	Map1lc3a	155276297	155278073	2	Map1lc3a	chr2	4813.76	-0.0660477	0.05236	-1.26142	0.207159	0.709306	4827	4766	4845	4823	4568	5078
24262	ENSMUSG00000052752	Traf7	24508562	24527938	17	Traf7	chr17	1731.28	-0.0187551	0.0671392	-0.279346	0.77998	0.976616	1789	1668	1655	1716	1812	1758
1573	ENSMUSG00000028430	Nol6	41114427	41124455	4	Nol6	chr4	4009.1	0.138729	0.0527169	2.63159	0.00849862	0.102096	3696	3719	3774	4287	4174	4460
39299	ENSMUSG00000032959	Pebp1	117282654	117287625	5	Pebp1	chr5	3441.95	0.169437	0.0570372	2.97064	0.00297178	0.0461963	3358	3039	3110	3818	3552	3836
45247	ENSMUSG00000042605	Atxn2	121711337	121816493	5	Atxn2	chr5	3928.05	0.139929	0.0516236	2.71056	0.00671702	0.0871587	3670	3631	3659	4225	4034	4408
11220	ENSMUSG00000033228	Scaf11	96411699	96460843	15	Scaf11	chr15	3735.91	0.0480986	0.0586121	0.820626	0.411859	0.873493	3669	3693	3412	3784	3924	3968
45948	ENSMUSG00000022075	Rhobtb2	69784990	69805636	14	Rhobtb2	chr14	3517.12	-0.0722644	0.0630411	-1.14631	0.251669	0.76489	3760	3441	3378	3659	3425	3455
47168	ENSMUSG00000001289	Pfdn5	102326116	102331873	15	Pfdn5	chr15	3231.07	0.00777201	0.0558202	0.139233	0.889266	0.988987	3141	3170	3137	3205	3266	3493
42858	ENSMUSG00000009013	Dynll1	115297110	115300999	5	Dynll1	chr5	2437.03	-0.18396	0.103165	-1.78315	0.0745614	0.438732	2679	2141	2786	2315	2149	2560
41634	ENSMUSG00000087141	Plcxd2	45959263	46010218	16	Plcxd2	chr16	7226	-0.0351839	0.0847439	-0.415179	0.678011	0.960006	7241	7706	6502	7124	6668	8187
12406	ENSMUSG00000020124	Usp15	123105006	123196995	10	Usp15	chr10	3127.72	-0.0880342	0.055211	-1.5945	0.110823	0.540655	3333	3028	3096	3028	3068	3229
16231	ENSMUSG00000033623	Pcgf3	108461232	108506976	5	Pcgf3	chr5	1025.17	0.000748286	0.073212	0.0102208	0.991845	0.998461	1028	962	1016	1027	1042	1084
30508	ENSMUSG00000036620	Mgat4b	50210890	50235103	11	Mgat4b	chr11	1013.77	-0.164801	0.0737892	-2.2334	0.0255227	0.226907	1106	1011	1027	959	980	1000
26461	ENSMUSG00000030061	Uba3	97183670	97205647	6	Uba3	chr6	4184.37	-0.0319263	0.073081	-0.436862	0.662211	0.956614	4625	3992	3806	4143	4073	4515
11166	ENSMUSG00000041351	Rap1gap	137664726	137729861	4	Rap1gap	chr4	13589.9	-0.112713	0.0887017	-1.27069	0.203838	0.70603	15474	14089	11903	13693	12253	14240
5150	ENSMUSG00000021518	Ptdss1	66932830	66998401	13	Ptdss1	chr13	3872.2	-0.021325	0.0526025	-0.405399	0.685184	0.960769	3827	3721	3890	3889	3837	4094
44265	ENSMUSG00000021699	Pde4d	108449948	109953461	13	Pde4d	chr13	3782.09	-0.0435521	0.0730427	-0.596255	0.551005	0.927668	4025	3857	3385	3816	3586	4059
5105	ENSMUSG00000025204	Ndufb8	44548572	44555440	19	Ndufb8	chr19	5969.96	0.0711306	0.0668655	1.06379	0.287426	0.796603	6068	5819	5200	6389	5879	6549
20033	ENSMUSG00000031302	Nlgn3	101299168	101325963	X	Nlgn3	chrX	2487.1	-0.00930044	0.0734027	-0.126704	0.899174	0.989835	2336	2362	2614	2507	2488	2628
33903	ENSMUSG00000048911	Rnf24	131298064	131352892	2	Rnf24	chr2	1806.02	-0.0699423	0.0699582	-0.999772	0.317421	0.819788	1736	1848	1837	1816	1779	1822
42656	ENSMUSG00000021313	Ryr2	11553102	12106945	13	Ryr2	chr13	3144.48	-0.0355051	0.234339	-0.151511	0.879572	0.988225	2229	3615	3455	3128	3228	3189
41323	ENSMUSG00000027195	Hsd17b12	94032689	94157964	2	Hsd17b12	chr2	4305.49	-0.138039	0.052516	-2.62852	0.0085757	0.102862	4565	4367	4301	4033	4231	4341
56296	NA	NA	NA	NA	NA	Adrbk2	NA	6117.18	-0.273831	0.066662	-4.10775	4e-05	0.00129551	7233	6286	6140	5724	5345	5969
22554	ENSMUSG00000020608	Smc6	11265886	11319785	12	Smc6	chr12	2037.27	-0.0195704	0.0582137	-0.336182	0.736734	0.97119	2063	1967	1986	2011	2061	2150
40209	ENSMUSG00000041781	Cpsf2	101975988	102006424	12	Cpsf2	chr12	2227.24	-0.0419547	0.0627532	-0.668567	0.503772	0.909433	2304	2116	2209	2149	2200	2403
27895	ENSMUSG00000036748	Cuedc2	46329812	46338702	19	Cuedc2	chr19	3412.01	0.0852239	0.053609	1.58973	0.111895	0.5437	3318	3214	3180	3644	3401	3760
26015	ENSMUSG00000028467	Gba2	43566928	43578873	4	Gba2	chr4	3877.87	-0.274815	0.0617236	-4.45235	8.49e-06	0.000332883	4350	4254	3853	3639	3531	3619
24724	ENSMUSG00000021660	Btf3	98309896	98317006	13	Btf3	chr13	2113.65	-0.00986533	0.0621457	-0.158745	0.87387	0.987456	2168	1957	2097	2104	2123	2251
56331	NA	NA	NA	NA	NA	D17Wsu92e	NA	10330.7	-0.0731767	0.0682419	-1.07231	0.283579	0.794097	11298	10431	9365	10151	9871	10954
45410	ENSMUSG00000027522	Stx16	174076308	174099771	2	Stx16	chr2	3586.85	0.0944283	0.0648365	1.45641	0.14528	0.610629	3288	3324	3557	3675	3733	3984
36178	ENSMUSG00000026245	Farsb	78417975	78488897	1	Farsb	chr1	2705.1	0.0429583	0.0741196	0.579581	0.562197	0.931094	2564	2476	2772	2653	2782	3010
38880	ENSMUSG00000023977	Ubr2	46928295	47010556	17	Ubr2	chr17	3964.38	0.0646785	0.0604304	1.0703	0.284486	0.794097	3680	3795	3884	4171	4127	4160
31752	ENSMUSG00000001150	Mcm3ap	76468927	76515857	10	Mcm3ap	chr10	1886.87	0.0188081	0.0635937	0.295753	0.767418	0.974458	1828	1805	1863	1931	1958	1948
29684	ENSMUSG00000034168	Irf2bpl	86880701	86884798	12	Irf2bpl	chr12	1460.74	0.136292	0.0850631	1.60225	0.1091	0.537142	1306	1295	1478	1555	1482	1669
24349	ENSMUSG00000024782	Ak3	29020833	29047961	19	Ak3	chr19	5069.46	0.0583786	0.0586591	0.995217	0.319631	0.822163	5175	4861	4539	5126	5296	5481
47338	ENSMUSG00000042216	Sgsm1	113243220	113310786	5	Sgsm1	chr5	4299.66	0.049731	0.14569	0.341348	0.732841	0.970855	3476	3590	5298	4394	4569	4478
56348	NA	NA	NA	NA	NA	2310003H01Rik	NA	705.004	-0.0653951	0.094294	-0.693524	0.487981	0.905318	766	672	678	751	675	692
39751	ENSMUSG00000014769	Psmb1	15475021	15499751	17	Psmb1	chr17	4031.1	-0.0260359	0.0504099	-0.516485	0.605516	0.945905	4054	3856	4019	4086	3957	4242
57104	NA	NA	NA	NA	NA	Smek2	NA	2326.1	0.0899676	0.0706123	1.27411	0.202626	0.70513	2228	2251	2130	2434	2258	2691
36958	ENSMUSG00000030246	Ldhb	142490249	142507957	6	Ldhb	chr6	21357.6	0.176312	0.0838646	2.10234	0.0355232	0.280309	21806	20001	17077	23842	21380	24501
23553	ENSMUSG00000029651	Mtus2	147957320	148316065	5	Mtus2	chr5	1615.19	0.039618	0.0859544	0.460919	0.644857	0.95214	1585	1679	1408	1607	1617	1814
25928	ENSMUSG00000102918	Pcdhgc3	37806364	37841873	18	Pcdhgc3	chr18	2650.17	-0.164461	0.0641763	-2.56264	0.010388	0.119527	2942	2654	2624	2525	2607	2549
8307	ENSMUSG00000062184	Hs6st2	51387212	51681856	X	Hs6st2	chrX	2430.25	0.268657	0.0627077	4.28428	1.83e-05	0.000649176	2157	2225	2082	2759	2691	2713
45993	ENSMUSG00000040003	Magi2	19227036	20704792	5	Magi2	chr5	2723.11	0.0627221	0.0614734	1.02031	0.30758	0.812177	2526	2624	2658	2837	2783	2935
8735	ENSMUSG00000020697	Lig3	82781108	82804274	11	Lig3	chr11	1449.09	-0.0314384	0.0773733	-0.406322	0.684506	0.960769	1520	1416	1362	1409	1542	1453
24105	ENSMUSG00000022765	Snap29	17405986	17430827	16	Snap29	chr16	1360.7	-0.132184	0.0701187	-1.88514	0.0594112	0.384651	1437	1387	1350	1256	1337	1400
42414	ENSMUSG00000031983	2310022B05Rik	124635756	124663369	8	2310022B05Rik	chr8	5568.82	-0.0268376	0.0883033	-0.303926	0.761185	0.974458	5065	5404	5994	5684	5845	5416
17392	ENSMUSG00000039089	L3mbtl3	26274468	26375971	10	L3mbtl3	chr10	914.591	-0.307742	0.0902329	-3.41053	0.000648372	0.0138637	1049	964	956	766	814	936
45154	ENSMUSG00000018076	Med13l	118560679	118765438	5	Med13l	chr5	2618.34	-0.0577146	0.0580822	-0.99367	0.320384	0.822779	2643	2564	2625	2684	2481	2727
35450	ENSMUSG00000021065	Fut8	77238125	77476338	12	Fut8	chr12	2673.87	0.0734781	0.0546227	1.34519	0.178563	0.665504	2569	2531	2541	2782	2797	2850
47017	ENSMUSG00000056493	Foxk1	142401497	142462011	5	Foxk1	chr5	1558.35	0.0701632	0.070287	0.998238	0.318164	0.820498	1449	1476	1532	1627	1557	1726
29753	ENSMUSG00000000561	Wdr77	105959369	105970037	3	Wdr77	chr3	2311.41	0.0323477	0.0558368	0.579325	0.56237	0.931094	2254	2201	2247	2386	2336	2465
10659	ENSMUSG00000020235	Fzr1	81366222	81378516	10	Fzr1	chr10	2469.34	-0.113338	0.0644184	-1.7594	0.0785099	0.4552	2512	2495	2518	2451	2246	2603
4006	ENSMUSG00000047215	Rpl9	65388364	65391444	5	Rpl9	chr5	3366.16	-0.0621016	0.0685134	-0.906416	0.364716	0.848602	3423	3194	3467	3256	3523	3341
56408	NA	NA	NA	NA	NA	Hnrpll	NA	1761.02	-0.0906414	0.0630163	-1.43838	0.150326	0.619946	1815	1726	1786	1678	1748	1819
56995	NA	NA	NA	NA	NA	Mycl1	NA	511.613	-0.0293782	0.155862	-0.188488	0.850494	0.98546	443	443	627	501	537	518
46064	ENSMUSG00000040631	Dok4	94863828	94876330	8	Dok4	chr8	518.631	-0.301125	0.1043	-2.88711	0.00388792	0.056963	565	526	588	440	486	503
40757	ENSMUSG00000096210	H1f0	79028450	79030504	15	H1f0	chr15	4111.44	0.107616	0.0584227	1.84202	0.0654722	0.407106	4040	3950	3622	4345	4188	4585
16378	ENSMUSG00000023118	Sympk	19024377	19054618	7	Sympk	chr7	4496.13	0.045019	0.0492663	0.91379	0.360827	0.846744	4400	4340	4240	4551	4620	4871
11853	ENSMUSG00000004508	Gab2	97081586	97308946	7	Gab2	chr7	1619.45	0.106042	0.0814805	1.30144	0.193106	0.6879	1477	1641	1454	1726	1738	1695
11867	ENSMUSG00000058835	Abi1	22940073	23040241	2	Abi1	chr2	3444.03	-0.0325304	0.0605915	-0.53688	0.59135	0.939645	3615	3266	3339	3472	3269	3737
17869	ENSMUSG00000028458	Tesk1	43441939	43448064	4	Tesk1	chr4	2639.26	-0.094663	0.059049	-1.60313	0.108907	0.536818	2773	2691	2532	2647	2575	2625
20630	ENSMUSG00000031446	Cul4a	13105621	13147940	8	Cul4a	chr8	2861.29	-0.0829609	0.0628834	-1.31928	0.187075	0.677717	3104	2718	2817	2880	2703	2965
30658	ENSMUSG00000004267	Eno2	124760053	124769673	6	Eno2	chr6	36553.2	0.121465	0.0457498	2.65499	0.00793102	0.0971534	35521	34360	32834	39315	37131	40716
23037	ENSMUSG00000001380	Hars	36766528	36783205	18	Hars	chr18	4052.75	-0.0142625	0.0518235	-0.275212	0.783153	0.976616	4066	3874	4005	4048	3985	4372
38558	ENSMUSG00000036898	Zfp157	138441468	138460694	5	Zfp157	chr5	1239.17	-0.00606955	0.0743417	-0.0816439	0.93493	0.992453	1217	1224	1200	1201	1305	1295
24406	ENSMUSG00000033430	Terf2ip	112011398	112020528	8	Terf2ip	chr8	2553.45	0.108514	0.0806769	1.34505	0.178609	0.665504	2286	2288	2627	2656	2712	2777
48891	ENSMUSG00000053332	Gas5	161034422	161038539	1	Gas5	chr1	3031.13	0.0462064	0.0670498	0.689136	0.490738	0.906239	3083	2691	2977	3110	3201	3154
11673	ENSMUSG00000071359	Tbpl1	22703879	22731938	10	Tbpl1	chr10	2271.32	-0.0449398	0.06823	-0.658651	0.51012	0.911035	2460	2150	2161	2224	2211	2444
16472	ENSMUSG00000021733	Slc4a7	14702279	14799940	14	Slc4a7	chr14	1070.89	0.094958	0.0704942	1.34703	0.177969	0.664868	1022	1000	1015	1118	1117	1166
34936	ENSMUSG00000047003	Zfp41	75616679	75629827	15	Zfp41	chr15	408.228	-0.0279218	0.123782	-0.225573	0.821533	0.982032	361	431	415	417	420	405
24566	ENSMUSG00000038116	Phf20	156196466	156309952	2	Phf20	chr2	2805.01	0.0414202	0.0560288	0.739265	0.459746	0.892653	2766	2633	2710	2876	2783	3094
13633	ENSMUSG00000032998	Foxj3	119537004	119629119	4	Foxj3	chr4	2261.38	0.00817563	0.0842682	0.0970192	0.922711	0.990375	2079	2099	2429	2300	2277	2396
15353	ENSMUSG00000029103	Lrpap1	35091501	35105766	5	Lrpap1	chr5	6000.32	-0.120619	0.0808522	-1.49184	0.13574	0.592813	5722	5874	6717	5859	5916	5896
41001	ENSMUSG00000031642	Sh3rf1	61223872	61396071	8	Sh3rf1	chr8	628.624	-0.106849	0.13232	-0.807511	0.419372	0.876587	545	619	744	610	614	637
6944	ENSMUSG00000024370	Cdc23	34630951	34651735	18	Cdc23	chr18	1694.01	0.00884266	0.0689973	0.128159	0.898023	0.989835	1627	1613	1711	1675	1713	1838
23638	ENSMUSG00000030605	Mfge8	79133768	79149060	7	Mfge8	chr7	2036.48	0.0994643	0.100381	0.990867	0.321751	0.823447	1814	1785	2162	2084	2280	2107
9624	ENSMUSG00000004187	Kifc2	76659858	76668196	15	Kifc2	chr15	12556.4	-0.0128973	0.0499292	-0.258311	0.796167	0.978343	12855	12382	11763	13127	12353	12952
21928	ENSMUSG00000048000	Gigyf2	87326998	87450796	1	Gigyf2	chr1	2921.41	-0.00138979	0.0545007	-0.0255004	0.979656	0.997542	2950	2798	2825	2928	3015	3033
18793	ENSMUSG00000022305	Lrp12	39870589	39943994	15	Lrp12	chr15	2132.59	-0.00277506	0.0652788	-0.0425109	0.966091	0.996014	2139	2129	1993	2228	2037	2289
35901	ENSMUSG00000074637	Sox2	34650405	34652461	3	Sox2	chr3	1288.19	0.199666	0.0903142	2.21079	0.0270503	0.235441	1222	1036	1260	1395	1341	1501
22721	ENSMUSG00000022295	Atp6v1c1	38661933	38692446	15	Atp6v1c1	chr15	9557.38	-0.0153713	0.0533924	-0.287893	0.773429	0.97573	10054	9045	9098	9465	9424	10356
55791	ENSMUSG00000116394	Atp6v1c1	38661933	38692446	CHR_MG4261_PATCH	Atp6v1c1	chrCHR_MG4261_PATCH	9557.38	-0.0153713	0.0533924	-0.287893	0.773429	0.97573	10054	9045	9098	9465	9424	10356
5502	ENSMUSG00000030180	Kdm5a	120364124	120444574	6	Kdm5a	chr6	2542.13	-0.000308038	0.062725	-0.00491094	0.996082	0.999332	2440	2559	2454	2523	2545	2750
34961	ENSMUSG00000028676	Srsf10	135855747	135869908	4	Srsf10	chr4	1303.46	0.0243926	0.0740074	0.329596	0.741705	0.971456	1325	1213	1254	1286	1292	1467
10089	ENSMUSG00000079157	Fam155a	9205902	9771161	8	Fam155a	chr8	3657.69	-0.125452	0.084702	-1.4811	0.13858	0.600563	4216	3605	3388	3659	3260	3849
14884	ENSMUSG00000034667	Xpot	121587380	121626332	10	Xpot	chr10	3450.78	0.0559798	0.0522778	1.07081	0.284253	0.794097	3429	3202	3295	3656	3469	3692
48382	ENSMUSG00000036737	Oxsr1	119238432	119322427	9	Oxsr1	chr9	3614.59	0.0173553	0.0835563	0.207708	0.835457	0.98546	3399	3882	3249	3611	3788	3778
33187	ENSMUSG00000055202	Zfp811	32795676	32809931	17	Zfp811	chr17	483.534	-0.158067	0.144376	-1.09482	0.273594	0.786332	435	461	597	447	476	482
36604	ENSMUSG00000052299	Ltn1	87376651	87432612	16	Ltn1	chr16	3474.06	0.0349225	0.0610081	0.572424	0.567035	0.933585	3597	3297	3178	3552	3425	3841
7168	ENSMUSG00000029093	Sorcs2	36017180	36398139	5	Sorcs2	chr5	3437.74	-0.23443	0.0658814	-3.55836	0.000373175	0.00887005	3960	3396	3553	3290	3058	3369
33812	ENSMUSG00000032030	Cul5	53614582	53670014	9	Cul5	chr9	2224.63	0.0644902	0.0682372	0.945088	0.344614	0.837689	2205	2122	2053	2161	2336	2499
42980	ENSMUSG00000041697	Cox6a1	115345642	115348981	5	Cox6a1	chr5	8068.92	0.0681865	0.0715964	0.952373	0.340908	0.835802	8428	7743	6956	8724	7940	8740
32775	ENSMUSG00000039414	Heatr5b	78752898	78835364	17	Heatr5b	chr17	3108.96	0.0511716	0.0562804	0.909225	0.363231	0.847138	2962	3012	2979	3203	3244	3279
48421	ENSMUSG00000032512	Wdr48	119894878	119926587	9	Wdr48	chr9	2400.35	-0.0741476	0.0700997	-1.05774	0.290172	0.799467	2362	2338	2517	2284	2451	2454
13984	ENSMUSG00000019906	Lin7a	107271686	107421474	10	Lin7a	chr10	2763.31	0.287904	0.0663584	4.33863	1.43e-05	0.000528144	2576	2366	2360	3019	2922	3410
42668	ENSMUSG00000029577	Ube3b	114380607	114421169	5	Ube3b	chr5	4040.93	0.0628571	0.0598099	1.05095	0.293283	0.80209	4155	3827	3619	4235	4048	4417
29161	ENSMUSG00000001794	Capns1	30186936	30198811	7	Capns1	chr7	5309.88	0.199924	0.0580717	3.44271	0.000575913	0.0125386	4786	4739	4965	6014	5557	5884
21902	ENSMUSG00000026153	Fam135a	24011093	24100341	1	Fam135a	chr1	1523.78	0.122594	0.0682726	1.79566	0.072549	0.432927	1534	1387	1361	1590	1585	1711
32609	ENSMUSG00000040606	Kazn	142102390	142239401	4	Kazn	chr4	3980.02	0.147981	0.0858829	1.72305	0.0848797	0.473379	3364	3766	3929	4137	4448	4271
55843	ENSMUSG00000115905	Kazn	142102390	142239401	CHR_MG51_PATCH	Kazn	chrCHR_MG51_PATCH	3980.02	0.147981	0.0858829	1.72305	0.0848797	0.473379	3364	3766	3929	4137	4448	4271
37603	ENSMUSG00000014763	Fam120b	15396202	15433583	17	Fam120b	chr17	3973.27	0.0509139	0.0629151	0.809249	0.418372	0.875551	3669	3856	3914	4048	4012	4377
12882	ENSMUSG00000048583	Igf2	142650766	142666816	7	Igf2	chr7	2268.53	-0.0919232	0.454398	-0.202297	0.839685	0.98546	3655	1824	1437	2826	2270	1632
24226	ENSMUSG00000035900	Gramd4	86057695	86137634	15	Gramd4	chr15	1445.76	0.0396183	0.0789499	0.501816	0.615797	0.949431	1314	1403	1461	1523	1452	1531
27936	ENSMUSG00000030401	Rtn2	19282624	19296160	7	Rtn2	chr7	2612.2	-0.0255971	0.0592741	-0.431843	0.665855	0.957248	2737	2558	2438	2625	2568	2770
13587	ENSMUSG00000039219	Arid4b	14063232	14199603	13	Arid4b	chr13	2375.46	-0.0409192	0.0612971	-0.667556	0.504417	0.909544	2438	2343	2286	2283	2352	2569
44054	ENSMUSG00000036966	Spryd3	102116528	102136234	15	Spryd3	chr15	5863.21	0.0552416	0.0624261	0.884912	0.376204	0.854141	5453	5660	5743	6111	5728	6547
36698	ENSMUSG00000022336	Eif3e	43250058	43282719	15	Eif3e	chr15	1794.87	-0.103403	0.0625446	-1.65327	0.0982756	0.508723	1898	1764	1792	1708	1782	1831
47282	ENSMUSG00000045333	Zfp423	87661810	87959595	8	Zfp423	chr8	1947.46	-0.172541	0.0722705	-2.38743	0.0169666	0.171444	2211	1870	1977	1892	1856	1881
39494	ENSMUSG00000047907	Tshz2	169633013	170071816	2	Tshz2	chr2	2411.26	-0.291396	0.0982185	-2.96681	0.00300904	0.0465429	2904	2179	2710	2198	2227	2241
42427	ENSMUSG00000040945	Rcc2	140700541	140723220	4	Rcc2	chr4	3645.55	-0.287021	0.0654191	-4.38742	1.15e-05	0.000434898	4212	3900	3648	3343	3165	3597
16687	ENSMUSG00000061808	Ttr	20665280	20674321	18	Ttr	chr18	15336.9	-4.90317	1.382	-3.54788	0.000388352	0.00915422	81290	6435	1327	861	968	1228
17119	ENSMUSG00000057706	Mex3b	82867333	82871515	7	Mex3b	chr7	493.81	-0.252911	0.135386	-1.86807	0.0617521	0.394062	622	517	439	494	425	467
19432	ENSMUSG00000031575	Ash2l	25815996	25847694	8	Ash2l	chr8	1648.77	-0.000767935	0.0648642	-0.0118391	0.990554	0.998067	1682	1530	1626	1651	1683	1734
22564	ENSMUSG00000029148	Nrbp1	31240864	31251566	5	Nrbp1	chr5	4042.57	-0.0407994	0.0585309	-0.697058	0.485767	0.904318	4230	4001	3798	4166	3840	4253
19855	ENSMUSG00000039686	Zer1	30097283	30124585	2	Zer1	chr2	6006.48	0.0072434	0.0705958	0.102604	0.918277	0.990102	5492	5846	6215	6178	6064	6270
4119	ENSMUSG00000029267	Mtf2	108065674	108109004	5	Mtf2	chr5	1327.5	0.0001074	0.0814182	0.00131911	0.998948	0.999683	1310	1256	1327	1318	1252	1517
3990	ENSMUSG00000096780	Tmem181b-ps	6438524	6467022	17	Tmem181b-ps	chr17	874.804	0.892907	0.117351	7.60887	2.77e-14	5.24e-12	642	522	633	1077	1291	1124
15206	ENSMUSG00000054766	Set	30057378	30072577	2	Set	chr2	1838.67	0.0166262	0.0818545	0.203119	0.839042	0.98546	1945	1649	1772	1959	1712	2020
21130	ENSMUSG00000025786	Zdhhc3	123066160	123113205	9	Zdhhc3	chr9	3418	0.0861166	0.063409	1.35811	0.174428	0.659933	3381	3346	3001	3528	3502	3797
56585	NA	NA	NA	NA	NA	Ccdc132	NA	2622.84	-0.0610357	0.0698326	-0.874028	0.382103	0.857699	2891	2433	2539	2568	2582	2746
15752	ENSMUSG00000029053	Prkcz	155260129	155361361	4	Prkcz	chr4	5707.44	-0.211447	0.0645413	-3.27615	0.00105234	0.0206809	6579	5836	5566	5422	5170	5680
22790	ENSMUSG00000021555	Naa35	59585259	59635922	13	Naa35	chr13	1961.02	-0.0408789	0.0639636	-0.639096	0.522761	0.913326	1939	1886	2006	1945	1981	2017
8789	ENSMUSG00000017686	Rhot1	80209019	80267907	11	Rhot1	chr11	3556.6	-0.00798818	0.0672608	-0.118764	0.905462	0.990024	3695	3556	3214	3519	3484	3910
24454	ENSMUSG00000054808	Actn4	28893248	28962340	7	Actn4	chr7	3768.42	-0.00844918	0.0601855	-0.140386	0.888355	0.988987	3878	3742	3468	3879	3843	3826
40962	ENSMUSG00000029439	Sfswap	129501221	129571384	5	Sfswap	chr5	1569.96	-0.0235169	0.069442	-0.338655	0.73487	0.97119	1530	1562	1548	1651	1555	1580
8996	ENSMUSG00000020647	Ncoa1	4247362	4477182	12	Ncoa1	chr12	5134.48	-0.11479	0.0587321	-1.95446	0.0506463	0.34867	5588	5218	4861	5053	4852	5259
48580	ENSMUSG00000010517	Faf1	109676588	109963960	4	Faf1	chr4	1793.53	-0.0466444	0.0669703	-0.696495	0.486119	0.904337	1780	1753	1811	1744	1735	1950
24053	ENSMUSG00000033577	Myo6	80165031	80311729	9	Myo6	chr9	7041.24	0.0862019	0.0701848	1.22821	0.219367	0.726163	6670	7118	6240	7183	7649	7453
33278	ENSMUSG00000027109	Sp3	72936427	72980446	2	Sp3	chr2	1851.86	0.0102999	0.0630243	0.163428	0.870182	0.987198	1900	1761	1753	1839	1854	2024
16921	ENSMUSG00000031095	Cul4b	38533274	38576196	X	Cul4b	chrX	2549.91	-0.0871546	0.0807281	-1.07961	0.280318	0.793121	2911	2377	2427	2419	2516	2671
5849	ENSMUSG00000106864	Gtf3c2	31156005	31180144	5	Gtf3c2	chr5	2362.38	-0.0215246	0.0648865	-0.331728	0.740095	0.971456	2460	2352	2171	2347	2421	2440
1756	ENSMUSG00000027534	Snx16	10417817	10440102	3	Snx16	chr3	1506.88	0.0471289	0.068625	0.686759	0.492235	0.906239	1555	1377	1418	1537	1519	1655
35496	ENSMUSG00000015377	Dennd6b	89182213	89196496	15	Dennd6b	chr15	2491.08	0.135079	0.0738802	1.82835	0.0674971	0.415364	2237	2465	2257	2716	2666	2631
32614	ENSMUSG00000021037	Ahsa1	87266479	87273998	12	Ahsa1	chr12	4353.57	-0.0255652	0.053032	-0.482071	0.629756	0.950476	4395	4186	4301	4263	4299	4712
8784	ENSMUSG00000013367	Iglon5	43472904	43490075	7	Iglon5	chr7	1667.73	0.11475	0.102896	1.1152	0.264766	0.778472	1519	1754	1421	1811	1585	1942
40414	ENSMUSG00000007670	Khsrp	57021051	57031522	17	Khsrp	chr17	2148.01	-0.0109686	0.0621859	-0.176384	0.859993	0.985738	2077	2082	2162	2142	2160	2278
48078	ENSMUSG00000009863	Sdhb	140961203	140979193	4	Sdhb	chr4	4246.94	-0.00256254	0.0545004	-0.0470187	0.962498	0.99566	4388	4142	3942	4253	4232	4566
4143	ENSMUSG00000041624	Gucy1a2	3532778	3894736	9	Gucy1a2	chr9	3601.38	-0.0142517	0.0911712	-0.156318	0.875782	0.988065	3884	3494	3247	3634	3225	4180
27873	ENSMUSG00000005982	Naa60	3872375	3904770	16	Naa60	chr16	3949.74	-0.0467724	0.0638583	-0.732441	0.463899	0.8944	3799	4046	3919	3802	3939	4210
15397	ENSMUSG00000039354	Smarcal1	72583251	72633134	1	Smarcal1	chr1	3406.69	0.013805	0.0569229	0.242521	0.808377	0.98149	3261	3351	3327	3412	3441	3674
32777	ENSMUSG00000020841	Cpd	76778424	76847018	11	Cpd	chr11	5542.8	-0.0277529	0.0662746	-0.418757	0.675394	0.958988	5343	5786	5274	5442	5727	5704
14293	ENSMUSG00000046574	Prr12	45027563	45052881	7	Prr12	chr7	1760.79	-0.0268167	0.0895923	-0.299319	0.764696	0.974458	1637	1639	1931	1784	1736	1844
39539	ENSMUSG00000028059	Arhgef2	88605966	88648052	3	Arhgef2	chr3	3900.19	-0.0283211	0.0856682	-0.33059	0.740954	0.971456	4230	4012	3320	3986	3896	3990
22740	ENSMUSG00000010086	Rnf112	61448442	61454131	11	Rnf112	chr11	11229.9	-0.280112	0.0947062	-2.9577	0.00309944	0.0477984	14282	11160	10757	10600	9626	10982
11198	ENSMUSG00000063450	Syne2	75818134	76110926	12	Syne2	chr12	869.646	-0.111584	0.0914679	-1.21992	0.222495	0.729682	847	855	945	876	852	841
40743	ENSMUSG00000022772	Senp5	31959672	32003287	16	Senp5	chr16	3982.79	-0.0511921	0.0596099	-0.858785	0.390459	0.861459	4121	4049	3721	4000	3801	4234
6597	ENSMUSG00000091264	Smim13	41249844	41276577	13	Smim13	chr13	10475.6	-0.0826142	0.090131	-0.916601	0.359352	0.845862	12202	10096	9360	10296	9613	11414
45158	ENSMUSG00000029547	Ints1	139751282	139775674	5	Ints1	chr5	3258.81	0.10265	0.0591273	1.73608	0.08255	0.467824	3062	3066	3087	3562	3247	3570
37804	ENSMUSG00000015671	Psma2	14613240	14674236	13	Psma2	chr13	3174.59	-0.00878076	0.0549914	-0.159675	0.873137	0.987198	3270	2975	3097	3175	3227	3329
22694	ENSMUSG00000046691	Chtf8	106883863	106893601	8	Chtf8	chr8	2025.17	0.0298597	0.069268	0.431075	0.666414	0.957254	2035	1861	1983	1992	2169	2128
33895	ENSMUSG00000031834	Pik3r2	70768176	70776713	8	Pik3r2	chr8	2434.28	-0.121568	0.0613653	-1.98106	0.0475844	0.336576	2595	2511	2336	2403	2361	2404
56157	ENSMUSG00000111826	Pik3r2	70768171	70776708	CHR_MG190_MG3751_PATCH	Pik3r2	chrCHR_MG190_MG3751_PATCH	2434.28	-0.121568	0.0613653	-1.98106	0.0475844	0.336576	2595	2511	2336	2403	2361	2404
43005	ENSMUSG00000009739	Pou6f1	100575318	100599984	15	Pou6f1	chr15	2059.39	0.0472498	0.0794421	0.59477	0.551997	0.927668	1863	2081	1991	2239	2057	2138
12736	ENSMUSG00000051674	Dcun1d4	73481000	73560794	5	Dcun1d4	chr5	4555.13	-0.119023	0.0601451	-1.97893	0.0478244	0.337463	4495	4654	4752	4355	4494	4577
16632	ENSMUSG00000064127	Med14	12675369	12762073	X	Med14	chrX	2649.13	0.140799	0.0633272	2.22335	0.0261919	0.231262	2447	2410	2531	2725	2892	2924
9895	ENSMUSG00000054013	Tmem179	112500189	112516747	12	Tmem179	chr12	5052.73	0.164088	0.100887	1.62645	0.103853	0.523815	4240	4315	5402	5477	5360	5580
48117	ENSMUSG00000009741	Ubp1	113930934	113977202	9	Ubp1	chr9	2956.82	0.0114301	0.0570792	0.200251	0.841285	0.98546	2929	2949	2759	2978	3024	3125
48829	ENSMUSG00000040479	Dgkz	91932824	91975864	2	Dgkz	chr2	7469.05	0.0261052	0.072184	0.361648	0.717615	0.96914	8092	7021	6621	7803	7270	8112
22910	ENSMUSG00000022214	Dcaf11	55560006	55570065	14	Dcaf11	chr14	3424.18	0.00919351	0.0564165	0.162958	0.870552	0.987198	3468	3344	3201	3509	3328	3731
20365	ENSMUSG00000020070	Rufy2	62980223	63017210	10	Rufy2	chr10	2625.55	0.045837	0.0563812	0.812983	0.416228	0.874697	2661	2481	2439	2726	2621	2857
39012	ENSMUSG00000029438	Bcl7a	123343834	123374992	5	Bcl7a	chr5	1948.11	-0.049762	0.0600976	-0.828019	0.40766	0.871674	1979	1961	1872	1982	1894	2011
48502	ENSMUSG00000022951	Rcan1	92391953	92470867	16	Rcan1	chr16	1577.65	-0.0201301	0.0851416	-0.23643	0.813099	0.98149	1444	1534	1676	1577	1601	1638
44278	ENSMUSG00000005615	Pcyt1a	32430921	32475070	16	Pcyt1a	chr16	2448.71	0.00110065	0.0558846	0.019695	0.984287	0.998067	2414	2406	2358	2466	2439	2629
7390	ENSMUSG00000020476	Dbnl	5788488	5800962	11	Dbnl	chr11	2342.62	0.00830629	0.064592	0.128596	0.897677	0.989835	2255	2204	2389	2393	2330	2502
7579	ENSMUSG00000028156	Eif4e	138526179	138559696	3	Eif4e	chr3	2304.51	0.0108409	0.0661466	0.163892	0.869816	0.987198	2415	2114	2209	2339	2251	2527
46754	ENSMUSG00000030168	Adipor2	119353150	119417704	6	Adipor2	chr6	6391.77	0.116913	0.0586838	1.99225	0.0463439	0.330466	6186	6191	5612	6976	6582	6889
29581	ENSMUSG00000006095	Tbcb	30224131	30232272	7	Tbcb	chr7	2511.57	0.049067	0.0692803	0.708238	0.478798	0.902061	2438	2328	2474	2705	2389	2765
10412	ENSMUSG00000044221	Grsf1	88659448	88676171	5	Grsf1	chr5	6040.36	0.140483	0.0587347	2.39182	0.0167652	0.170003	5909	5724	5227	6289	6350	6844
17463	ENSMUSG00000034285	Nipsnap1	4873951	4894200	11	Nipsnap1	chr11	2580.6	-0.0722467	0.0563483	-1.28214	0.199792	0.700195	2730	2490	2541	2538	2553	2645
7928	ENSMUSG00000014959	Gorasp2	70661576	70712636	2	Gorasp2	chr2	3320.57	-0.0491835	0.0545779	-0.901162	0.367502	0.850756	3294	3276	3332	3265	3254	3520
38191	ENSMUSG00000033088	Triobp	78947724	79005869	15	Triobp	chr15	529.068	-0.161984	0.12533	-1.29245	0.1962	0.693009	599	582	459	516	531	487
11168	ENSMUSG00000030733	Sh2b1	126466994	126475424	7	Sh2b1	chr7	3087.06	-0.153602	0.0674059	-2.27876	0.0226812	0.211191	3364	3216	2960	3011	2781	3202
10880	ENSMUSG00000027669	Gnb4	32580332	32616585	3	Gnb4	chr3	717.655	-0.0492753	0.166723	-0.295551	0.767573	0.974458	605	623	908	643	776	749
35132	ENSMUSG00000035851	Ythdc1	86804221	86836659	5	Ythdc1	chr5	2664.09	0.0298188	0.0538426	0.553814	0.579706	0.937214	2649	2507	2577	2744	2726	2805
40799	ENSMUSG00000031360	Ctps2	162901238	163032508	X	Ctps2	chrX	2281.43	-0.095107	0.0644739	-1.47512	0.140179	0.602123	2230	2324	2353	2224	2240	2319
4493	ENSMUSG00000041020	Map7d2	159414572	159498757	X	Map7d2	chrX	9245.97	0.0615245	0.065211	0.943468	0.345441	0.83839	9195	9237	8113	9517	9201	10336
24710	ENSMUSG00000075592	Nynrin	55854010	55874736	14	Nynrin	chr14	1060.55	0.090829	0.162663	0.558388	0.576579	0.936067	776	963	1264	1133	1149	1078
16244	ENSMUSG00000036989	Trim3	105604463	105633571	7	Trim3	chr7	4821.28	-0.00904705	0.0659402	-0.137201	0.890872	0.988987	5029	4811	4352	4995	4605	5186
23546	ENSMUSG00000026280	Atg4b	93751500	93790610	1	Atg4b	chr1	3462.69	-0.0391661	0.0521907	-0.750442	0.452989	0.889758	3604	3376	3317	3495	3374	3636
10340	ENSMUSG00000032036	Kirrel3	34485894	35036716	9	Kirrel3	chr9	2875.37	0.606037	0.0672253	9.01501	1.97e-19	8.05e-17	2204	2201	2280	3586	3274	3820
38173	ENSMUSG00000038530	Rgs4	169741477	169747642	1	Rgs4	chr1	29834.5	0.390889	0.13239	2.95255	0.00315159	0.0483151	32313	22759	20898	36451	30231	37532
4706	ENSMUSG00000036499	Eea1	95940650	96045518	10	Eea1	chr10	2664.08	-0.0152242	0.0596769	-0.255111	0.798637	0.978701	2714	2467	2675	2693	2632	2825
5451	ENSMUSG00000048027	Rgmb	15803188	15831039	17	Rgmb	chr17	1520.31	0.378184	0.107028	3.53349	0.000410105	0.00952926	1110	1363	1397	1799	1680	1805
33876	ENSMUSG00000001052	Sec24b	129982759	130061553	3	Sec24b	chr3	2273.66	0.0791377	0.0735115	1.07653	0.281688	0.793266	2031	2216	2232	2339	2339	2506
39275	ENSMUSG00000021477	Ctsl	64359337	64370890	13	Ctsl	chr13	5016.98	-0.0510704	0.055994	-0.912071	0.361732	0.846744	5312	4752	4918	4901	5100	5149
45085	ENSMUSG00000019894	Slc6a15	103367783	103419377	10	Slc6a15	chr10	2083.81	0.102468	0.0785526	1.30445	0.19208	0.686739	1830	2026	2032	2126	2222	2286
35315	ENSMUSG00000049807	Arhgap23	97415533	97502402	11	Arhgap23	chr11	5667.34	0.0415887	0.0741969	0.560518	0.575126	0.935314	5242	5920	5207	5675	5931	6069
8440	ENSMUSG00000005575	Ube2m	13035120	13038275	7	Ube2m	chr7	3849.69	0.0579359	0.0574097	1.00917	0.312895	0.816511	3689	3773	3599	4132	3820	4124
45768	ENSMUSG00000031826	Usp10	119910360	119957560	8	Usp10	chr8	2039.99	0.0243523	0.073989	0.329134	0.742054	0.971532	1923	1889	2117	2094	2031	2202
21580	ENSMUSG00000062234	Gak	108569411	108629755	5	Gak	chr5	4943.58	-0.107537	0.0497164	-2.16301	0.0305402	0.254556	5238	5007	4798	4815	4811	5008
34987	ENSMUSG00000052387	Trpm3	22139046	22995410	19	Trpm3	chr19	4773.47	-0.244652	0.224678	-1.0889	0.276198	0.78931	6750	4589	3906	4552	4205	4685
38201	ENSMUSG00000005973	Rcn1	105386291	105399319	2	Rcn1	chr2	1258.29	-0.187949	0.184322	-1.01968	0.307881	0.812177	1176	990	1758	1154	1331	1126
20236	ENSMUSG00000030603	Psmc4	28041707	28050101	7	Psmc4	chr7	3289.87	0.0512283	0.05844	0.876597	0.380706	0.85736	3297	3204	2979	3326	3369	3603
29240	ENSMUSG00000029924	Slc37a3	39334773	39377675	6	Slc37a3	chr6	2050.41	-0.0492841	0.0608183	-0.810351	0.417739	0.875181	2132	1947	2039	2003	2039	2156
35127	ENSMUSG00000116165	Pdxp	78913919	78919517	15	Pdxp	chr15	4718.26	-0.126301	0.0673648	-1.87488	0.0608097	0.390568	4786	4518	5134	4696	4516	4658
8550	ENSMUSG00000007950	Abhd8	71456705	71463655	8	Abhd8	chr8	8632.83	-0.0910439	0.0535835	-1.6991	0.0892996	0.48522	9066	8647	8411	8759	7974	8987
36954	ENSMUSG00000015176	Nolc1	46075863	46085530	19	Nolc1	chr19	2301.81	-0.00109237	0.0609181	-0.0179318	0.985693	0.998067	2311	2148	2295	2316	2267	2495
20883	ENSMUSG00000027472	Pdrg1	153008890	153015427	2	Pdrg1	chr2	1212.17	0.0440709	0.11818	0.372914	0.709212	0.966238	1260	1026	1217	1391	1281	1105
8920	ENSMUSG00000019796	Lrp11	7589800	7625483	10	Lrp11	chr10	6088.17	0.060003	0.0599318	1.00119	0.316736	0.819653	6177	5772	5544	6445	5896	6782
55853	ENSMUSG00000116377	Lrp11	7515564	7551247	CHR_MG4138_PATCH	Lrp11	chrCHR_MG4138_PATCH	6088.17	0.060003	0.0599318	1.00119	0.316736	0.819653	6177	5772	5544	6445	5896	6782
29778	ENSMUSG00000030663	1110004F10Rik	116039397	116105210	7	1110004F10Rik	chr7	2011.8	-0.0710271	0.0869088	-0.81726	0.41378	0.8744	2255	1821	1977	1985	1861	2194
30705	ENSMUSG00000042535	Gtpbp1	79690845	79721479	15	Gtpbp1	chr15	1833.48	0.0543482	0.0665586	0.816547	0.414187	0.8744	1820	1803	1654	1862	1859	2025
34187	ENSMUSG00000075316	Scn9a	66480080	66634962	2	Scn9a	chr2	493.814	-0.0460026	0.20931	-0.219782	0.826041	0.983819	414	373	681	512	516	464
4337	ENSMUSG00000042572	Ube2q1	89773616	89784000	3	Ube2q1	chr3	3823.28	-0.122679	0.0508895	-2.41068	0.0159226	0.164056	3986	3868	3836	3685	3610	3966
56259	NA	NA	NA	NA	NA	6330403A02Rik	NA	14837.5	-0.965578	0.104901	-9.20466	3.43e-20	1.66e-17	22823	15907	18952	9841	10058	11018
38994	ENSMUSG00000017679	Ttpal	163602314	163619013	2	Ttpal	chr2	2968	-0.231585	0.0543003	-4.26489	2e-05	0.000700224	3290	3011	3104	2746	2752	2898
40009	ENSMUSG00000023915	Tnfrsf21	43016555	43089189	17	Tnfrsf21	chr17	2986.62	0.0818365	0.0731918	1.11811	0.26352	0.777757	2656	2893	2953	3059	3076	3311
43503	ENSMUSG00000031987	Egln1	124908587	124949324	8	Egln1	chr8	3117.38	0.0285891	0.0567572	0.503709	0.614466	0.949382	2994	3090	2965	3154	3177	3350
2323	ENSMUSG00000021737	Psmd6	14112174	14120984	14	Psmd6	chr14	2612.87	-0.0114975	0.0552053	-0.208267	0.83502	0.98546	2686	2464	2546	2638	2606	2759
20158	ENSMUSG00000038611	Phrf1	141228784	141262750	7	Phrf1	chr7	2030.9	-0.0200268	0.0600588	-0.333453	0.738792	0.971398	1994	2016	1986	2013	2034	2155
11224	ENSMUSG00000026000	Lancl1	67000517	67038872	1	Lancl1	chr1	4968.25	0.0984771	0.047626	2.06772	0.0386667	0.296534	4846	4686	4544	5199	5115	5487
6354	ENSMUSG00000021198	Unc79	102948859	103184065	12	Unc79	chr12	2229.34	-0.0655062	0.0634555	-1.03232	0.301924	0.807259	2175	2208	2300	2222	2182	2295
13131	ENSMUSG00000045639	Zfp629	127607031	127615797	7	Zfp629	chr7	1632.95	0.00038194	0.064793	0.00589478	0.995297	0.999089	1699	1523	1569	1658	1621	1744
56499	NA	NA	NA	NA	NA	Fam84a	NA	2180.15	0.335156	0.0588467	5.69541	1.23e-08	9.07e-07	1997	1833	1827	2471	2467	2540
24291	ENSMUSG00000026018	Ica1l	59982490	60043184	1	Ica1l	chr1	1498.38	-0.208913	0.0732278	-2.85292	0.00433192	0.0619151	1662	1464	1588	1375	1453	1445
15671	ENSMUSG00000038831	Ralgps1	33133417	33371486	2	Ralgps1	chr2	1052.17	-0.0234864	0.0963444	-0.243775	0.807405	0.98149	955	1039	1113	1080	1088	1038
16813	ENSMUSG00000039697	Ncoa7	30628999	30803326	10	Ncoa7	chr10	3632.57	0.0125714	0.0595399	0.211143	0.832776	0.984976	3547	3466	3592	3534	3728	3959
44896	ENSMUSG00000033917	Gde1	118688545	118705778	7	Gde1	chr7	8106.18	-0.234396	0.0512942	-4.56964	4.89e-06	0.000204163	9116	8411	8188	7623	7296	7994
25494	ENSMUSG00000037916	Ndufv1	4007384	4012806	19	Ndufv1	chr19	6153.52	0.0704265	0.0497483	1.41566	0.156876	0.634566	6111	5883	5617	6554	6251	6577
39986	ENSMUSG00000004677	Myo9b	71272714	71360713	8	Myo9b	chr8	2215	0.080178	0.0678591	1.18154	0.237389	0.748826	2024	2130	2157	2332	2326	2339
9459	ENSMUSG00000024870	Rab1b	5099205	5107072	19	Rab1b	chr19	4745.57	0.0920523	0.052587	1.75048	0.080036	0.460629	4504	4454	4513	5141	4786	5131
22253	ENSMUSG00000020362	Cnot6	49671503	49712723	11	Cnot6	chr11	1186.51	-0.0812083	0.0793044	-1.02401	0.305832	0.810467	1254	1136	1189	1093	1209	1244
29950	ENSMUSG00000034111	Tmed8	87166237	87200454	12	Tmed8	chr12	2969.62	-0.0473511	0.0952775	-0.496982	0.619202	0.950476	2714	2791	3336	2911	2877	3198
10100	ENSMUSG00000038102	Trappc11	47490115	47533470	8	Trappc11	chr8	3104.45	0.0132598	0.0564032	0.23509	0.814139	0.98149	3089	2891	3083	3118	3180	3291
25487	ENSMUSG00000018363	Smurf2	106820066	106920715	11	Smurf2	chr11	1503.28	-0.0182852	0.0747469	-0.244627	0.806745	0.98098	1434	1489	1511	1452	1563	1577
2701	ENSMUSG00000026028	Trak2	58900449	58973430	1	Trak2	chr1	10520.2	0.138546	0.0806537	1.71779	0.085835	0.476027	9425	10363	9563	10824	12132	10902
12392	ENSMUSG00000052302	Tbc1d30	121263820	121351278	10	Tbc1d30	chr10	3570.19	0.248884	0.0769852	3.23289	0.00122546	0.0232598	3392	3304	2879	4064	3646	4221
56956	NA	NA	NA	NA	NA	Glt25d1	NA	1980.35	-0.0232735	0.0615326	-0.37823	0.70526	0.965416	2001	1899	1955	2073	1944	2022
18438	ENSMUSG00000022365	Derl1	57869502	57892448	15	Derl1	chr15	2575.27	0.0271312	0.0710433	0.381896	0.702538	0.964126	2561	2343	2578	2556	2771	2661
17339	ENSMUSG00000059921	Unc5c	141465216	141834924	3	Unc5c	chr3	3417.29	0.13463	0.0816538	1.64879	0.0991916	0.511251	3431	3226	2905	3719	3279	4013
23573	ENSMUSG00000021661	Ankra2	98263074	98274754	13	Ankra2	chr13	1105.76	-0.0952896	0.0715014	-1.3327	0.182631	0.672754	1172	1082	1097	1110	1078	1099
21182	ENSMUSG00000002012	Pnck	73655994	73660117	X	Pnck	chrX	2956.04	-0.149076	0.274044	-0.543986	0.586451	0.938905	2383	2573	4133	2851	3043	2714
48245	ENSMUSG00000035284	Vps13c	67840396	67995638	9	Vps13c	chr9	4476.36	-0.0350022	0.0880482	-0.397535	0.690973	0.961094	4641	4602	4049	4016	4818	4761
1184	ENSMUSG00000066800	Rnasel	153749426	153764221	1	Rnasel	chr1	275.749	-0.375442	0.127353	-2.94804	0.00319796	0.0487853	301	318	294	257	235	246
22145	ENSMUSG00000030835	Nomo1	46033698	46084212	7	Nomo1	chr7	4707.55	0.0176	0.0681878	0.258111	0.796321	0.978343	4346	4541	4823	4705	4772	5089
16291	ENSMUSG00000071866	Ppia	6415443	6419817	11	Ppia	chr11	3593.96	0.0818193	0.118033	0.693188	0.488191	0.905493	4072	3455	2737	3984	3526	3856
6346	ENSMUSG00000038909	Kat7	95274259	95310246	11	Kat7	chr11	3731.22	0.0520356	0.0719318	0.723402	0.469433	0.897379	3374	3577	3784	3768	3887	4024
25874	ENSMUSG00000042388	Dlgap3	127169204	127237022	4	Dlgap3	chr4	7988.31	-0.379118	0.0971047	-3.90421	9.45e-05	0.00269632	10082	8902	7546	7501	6425	7441
8536	ENSMUSG00000090112	Shprh	11149427	11217595	10	Shprh	chr10	2247.47	-0.077013	0.0601986	-1.27932	0.200786	0.701712	2378	2228	2164	2162	2229	2336
33565	ENSMUSG00000023830	Igf2r	12682406	12769664	17	Igf2r	chr17	1692.31	0.00795559	0.0705191	0.112815	0.910177	0.990102	1698	1533	1719	1755	1683	1780
19384	ENSMUSG00000024302	Dtna	23415135	23659715	18	Dtna	chr18	5471.41	-0.0484032	0.0579028	-0.835938	0.40319	0.868839	5297	5524	5485	5367	5555	5615
39952	ENSMUSG00000007039	Ddah2	35059035	35062095	17	Ddah2	chr17	260.708	0.115124	0.135166	0.851722	0.394368	0.864418	249	223	262	273	287	273
17969	ENSMUSG00000037646	Vps13b	35371160	35931229	15	Vps13b	chr15	3662.89	0.0278294	0.0580645	0.479285	0.631736	0.950851	3566	3517	3554	3582	3804	3987
13816	ENSMUSG00000038860	Garnl3	32986224	33131654	2	Garnl3	chr2	1441.45	-0.150579	0.0732694	-2.05514	0.0398658	0.302005	1437	1498	1510	1427	1385	1387
9932	ENSMUSG00000024350	Dnajc18	35671103	35708414	18	Dnajc18	chr18	4885.65	0.0836651	0.0535604	1.56207	0.118271	0.557	4667	4643	4601	4921	5081	5461
14370	ENSMUSG00000025323	Sp4	118234933	118301440	12	Sp4	chr12	890.456	0.0871171	0.0832012	1.04706	0.29507	0.8026	863	809	861	905	891	1027
3507	ENSMUSG00000020898	Ctc1	69015911	69036473	11	Ctc1	chr11	1291.67	-0.00960681	0.0847224	-0.113392	0.90972	0.990102	1224	1258	1316	1320	1371	1263
57031	NA	NA	NA	NA	NA	2510003E04Rik	NA	5620.29	0.0207912	0.0485783	0.427992	0.668657	0.957917	5611	5514	5241	5707	5701	5999
21437	ENSMUSG00000035202	Lars2	123366927	123462666	9	Lars2	chr9	4337.04	-0.337431	0.0764248	-4.4152	1.01e-05	0.000389265	4663	4955	4576	4242	3610	3931
11706	ENSMUSG00000030209	Grin2b	135713233	136173511	6	Grin2b	chr6	1698.36	-0.458118	0.0855516	-5.35487	8.56e-08	5.22e-06	2140	1784	1848	1527	1331	1545
33539	ENSMUSG00000074500	Zfp558	18455575	18478268	9	Zfp558	chr9	210.635	-0.139036	0.141785	-0.980614	0.326783	0.827411	233	206	209	200	194	223
36223	ENSMUSG00000018583	G3bp1	55469685	55504838	11	G3bp1	chr11	1603.44	-0.0262958	0.0690041	-0.381076	0.703147	0.964244	1573	1520	1651	1633	1567	1686
15429	ENSMUSG00000020708	Psmc5	106256154	106263120	11	Psmc5	chr11	6791.69	0.0547264	0.0511129	1.0707	0.284307	0.794097	6669	6601	6272	6980	6783	7527
21940	ENSMUSG00000025373	Rnf41	128411657	128441441	10	Rnf41	chr10	2932.68	0.0039488	0.0636643	0.0620254	0.950543	0.995075	2936	2764	2890	3071	2768	3197
36554	ENSMUSG00000024259	Slc25a46	31556111	31609911	18	Slc25a46	chr18	5105	0.0462718	0.0711541	0.650305	0.515496	0.911971	5379	4761	4606	5281	4899	5785
40259	ENSMUSG00000034780	B3galt1	67565871	68122689	2	B3galt1	chr2	2129.48	0.145388	0.0694677	2.09288	0.0363598	0.285173	2153	1886	1897	2288	2154	2440
5355	ENSMUSG00000022568	Scrib	76047158	76069784	15	Scrib	chr15	2266.78	0.0586964	0.0731547	0.80236	0.422345	0.87866	2064	2223	2220	2377	2392	2338
16030	ENSMUSG00000046873	Mbtps2	157535371	157598715	X	Mbtps2	chrX	1192.68	0.0728939	0.0761986	0.95663	0.338754	0.834586	1229	1124	1059	1267	1195	1299
40640	ENSMUSG00000021114	Atp6v1d	78840725	78861638	12	Atp6v1d	chr12	7339.49	0.0423327	0.0547837	0.772724	0.439686	0.883784	7573	6744	6906	7407	7406	8096
41529	ENSMUSG00000023050	Map3k12	102497646	102517064	15	Map3k12	chr15	4234.72	-0.0479361	0.0476707	-1.00557	0.314623	0.817861	4353	4139	4136	4275	4132	4399
14089	ENSMUSG00000038150	Ormdl3	98581256	98587368	11	Ormdl3	chr11	2081.35	0.0249034	0.0689175	0.361351	0.717837	0.96914	1982	1969	2098	2110	2041	2308
48855	ENSMUSG00000040423	Rc3h1	160906418	160974978	1	Rc3h1	chr1	2756.41	0.0286246	0.0587354	0.487349	0.626011	0.950476	2693	2596	2714	2819	2712	3033
19981	ENSMUSG00000047414	Flrt2	95692226	95785215	12	Flrt2	chr12	1734.63	-0.0332426	0.0760228	-0.437271	0.661915	0.956614	1869	1572	1709	1783	1747	1740
3322	ENSMUSG00000030201	Lrp6	134446476	134566965	6	Lrp6	chr6	2619.61	-0.1171	0.0630741	-1.85654	0.0633762	0.399993	2818	2637	2543	2438	2594	2697
13019	ENSMUSG00000050332	Amer1	95420318	95444872	X	Amer1	chrX	766.382	-0.0682768	0.0833123	-0.819529	0.412485	0.87415	757	784	759	739	758	804
2276	ENSMUSG00000028995	Fam126a	23915276	24030690	5	Fam126a	chr5	870.326	-0.0387798	0.119217	-0.325289	0.744962	0.97209	780	827	976	812	943	883
31738	ENSMUSG00000041341	Atg2b	105616136	105685211	12	Atg2b	chr12	3171.6	0.0737277	0.0681078	1.08252	0.279023	0.792632	2863	3096	3097	3297	3211	3496
56973	NA	NA	NA	NA	NA	Skiv2l2	NA	3224.53	-0.0291461	0.0512173	-0.569068	0.56931	0.933585	3269	3152	3132	3201	3253	3360
18508	ENSMUSG00000063887	Nlgn1	25426215	26332460	3	Nlgn1	chr3	1688.42	-0.10333	0.0826487	-1.25023	0.211215	0.714333	1584	1766	1773	1670	1673	1660
56937	NA	NA	NA	NA	NA	2810403A07Rik	NA	2337.37	0.0273062	0.0598993	0.455869	0.648484	0.953257	2327	2296	2168	2358	2339	2561
12271	ENSMUSG00000028152	Tspan5	138742195	138907905	3	Tspan5	chr3	3884.28	0.0712311	0.0673554	1.05754	0.290264	0.799467	3969	3705	3444	3981	3841	4427
36749	ENSMUSG00000040097	Flywch1	23752793	23771602	17	Flywch1	chr17	9703.53	0.122293	0.0658407	1.85741	0.0632535	0.399543	8589	9588	9050	10267	10096	10741
43447	ENSMUSG00000024219	Anks1	27909306	28062775	17	Anks1	chr17	1593.62	0.0767895	0.0891281	0.861563	0.388928	0.861237	1374	1559	1610	1660	1667	1702
39005	ENSMUSG00000046841	Ckap4	84526305	84534062	10	Ckap4	chr10	1039.48	0.0710146	0.0748474	0.948791	0.342727	0.836817	1001	974	998	1095	1100	1078
6008	ENSMUSG00000022682	Rrn3	13780708	13814839	16	Rrn3	chr16	2565.63	-0.0610833	0.0571467	-1.06889	0.285121	0.794437	2589	2517	2577	2605	2441	2678
45704	ENSMUSG00000000743	Chmp1a	123204264	123212763	8	Chmp1a	chr8	2342.21	-0.0413286	0.0584445	-0.707142	0.479478	0.902622	2389	2250	2329	2386	2350	2360
12459	ENSMUSG00000030942	Thumpd1	119715093	119720798	7	Thumpd1	chr7	1866.33	-0.0556442	0.0636293	-0.874506	0.381843	0.857699	1872	1821	1885	1825	1903	1898
33394	ENSMUSG00000050965	Prkca	107933387	108343928	11	Prkca	chr11	2298.28	0.3089	0.123345	2.50437	0.0122671	0.135441	1696	1979	2333	2630	2718	2462
29078	ENSMUSG00000025066	Sfr1	47731682	47735588	19	Sfr1	chr19	3159.08	-0.00208508	0.054847	-0.0380164	0.969675	0.996074	3080	3135	3054	3262	3122	3323
16292	ENSMUSG00000079426	Arpc4	113378115	113390448	6	Arpc4	chr6	2780.17	0.0576251	0.057182	1.00775	0.313575	0.817542	2744	2565	2683	2910	2755	3058
42119	ENSMUSG00000035227	Spcs2	99837569	99863462	7	Spcs2	chr7	3061.19	-0.0231871	0.078607	-0.294975	0.768013	0.974458	2920	2861	3263	2936	3151	3250
976	ENSMUSG00000027187	Cat	103453849	103485160	2	Cat	chr2	2725.2	-0.0247161	0.0691448	-0.357454	0.720752	0.96914	2855	2753	2457	2681	2780	2846
47067	ENSMUSG00000029518	Rab35	115631908	115647736	5	Rab35	chr5	2487.71	0.0815167	0.0582961	1.39832	0.162016	0.64183	2381	2390	2318	2642	2484	2742
32378	ENSMUSG00000057378	Ryr3	112631355	113217096	2	Ryr3	chr2	3955.12	-0.457179	0.0656293	-6.96608	3.26e-12	4.69e-10	4815	4279	4338	3348	3192	3720
6385	ENSMUSG00000022750	Klhl22	17759618	17793382	16	Klhl22	chr16	3134.85	-0.0518992	0.0607647	-0.854101	0.393049	0.863224	3069	3035	3251	3131	3081	3254
56292	NA	NA	NA	NA	NA	Fam65b	NA	2034.68	-0.160766	0.0906079	-1.7743	0.0760135	0.444739	2188	1832	2281	1897	1992	2018
11077	ENSMUSG00000029101	Rgs12	34949445	35039644	5	Rgs12	chr5	874.619	-0.10815	0.099171	-1.09054	0.275476	0.788197	853	880	926	908	879	798
28159	ENSMUSG00000028081	Rps3a1	86137940	86142702	3	Rps3a1	chr3	2503.48	0.00459629	0.0660814	0.0695549	0.944548	0.994379	2460	2423	2446	2440	2674	2592
17378	ENSMUSG00000024943	Smc5	23206451	23273897	19	Smc5	chr19	1341.23	-0.0709094	0.0718742	-0.986576	0.32385	0.825308	1371	1315	1344	1280	1385	1356
8663	ENSMUSG00000028439	Fam219a	41517691	41569538	4	Fam219a	chr4	5445.57	0.0273887	0.0546905	0.500794	0.616516	0.949826	5162	5400	5249	5651	5454	5799
30000	ENSMUSG00000046062	Ppp1r15b	133131143	133139783	1	Ppp1r15b	chr1	2947.65	-0.0290886	0.0627282	-0.463724	0.642846	0.951899	2942	2954	2835	2807	3024	3142
3307	ENSMUSG00000051351	Zfp46	136284683	136293942	4	Zfp46	chr4	1123.54	0.0130751	0.0786113	0.166326	0.8679	0.987087	1199	1041	1043	1129	1161	1180
23091	ENSMUSG00000019849	Prep	45067203	45167198	10	Prep	chr10	1547.17	-0.0528248	0.0902739	-0.585161	0.558439	0.930028	1740	1477	1410	1568	1421	1686
29576	ENSMUSG00000019804	Snx3	42502030	42535381	10	Snx3	chr10	3935.83	-0.0377944	0.0637366	-0.592979	0.553196	0.927668	3732	3929	4024	3883	3929	4132
35306	ENSMUSG00000051065	Mb21d2	28826176	28929673	16	Mb21d2	chr16	3287.65	-0.8206	0.120677	-6.79997	1.05e-11	1.33e-09	4952	4091	3299	2487	2230	2598
8499	ENSMUSG00000024817	Uhrf2	30030513	30093722	19	Uhrf2	chr19	2289.67	-0.0838725	0.0845233	-0.9923	0.321051	0.822876	2263	2119	2525	2162	2274	2401
25685	ENSMUSG00000071847	Apcdd1	62922231	62961179	18	Apcdd1	chr18	893.174	-0.337223	0.0775466	-4.34865	1.37e-05	0.000508185	1011	941	973	787	779	862
22957	ENSMUSG00000025190	Got1	43499752	43524605	19	Got1	chr19	17340.4	0.0836541	0.0656957	1.27336	0.202891	0.705244	17792	16698	14930	18112	17407	19374
30524	ENSMUSG00000034656	Cacna1a	84338639	84640246	8	Cacna1a	chr8	4981.22	-0.164181	0.0632176	-2.59707	0.00940227	0.110475	5478	5121	4849	4920	4446	5089
29092	ENSMUSG00000029804	Herc3	58831465	58920398	6	Herc3	chr6	5711.6	-0.155124	0.0684536	-2.26611	0.0234445	0.214885	6541	5621	5509	5619	5236	5770
46901	ENSMUSG00000031654	Cbln1	87468405	87472609	8	Cbln1	chr8	2846	-0.180106	0.0989529	-1.82011	0.0687417	0.419548	3114	2578	3179	2556	2549	3113
33982	ENSMUSG00000002546	Golga2	32287384	32307921	2	Golga2	chr2	3776.22	-0.0148868	0.0504099	-0.295315	0.767754	0.974458	3732	3740	3658	3819	3777	3955
4889	ENSMUSG00000015882	Lcorl	45697181	45857615	5	Lcorl	chr5	835.237	0.0236638	0.0945861	0.250183	0.802446	0.979818	761	837	829	841	898	848
21773	ENSMUSG00000022623	Shank3	89499623	89560261	15	Shank3	chr15	13642.5	-0.853019	0.106337	-8.02187	1.04e-15	2.25e-13	20469	16643	14508	9986	9021	10925
37401	ENSMUSG00000022773	Ypel1	17069696	17087045	16	Ypel1	chr16	209.012	0.117212	0.180269	0.650207	0.515558	0.911971	170	181	236	209	240	219
12244	ENSMUSG00000091896	Ube2d2a	35771558	35809494	18	Ube2d2a	chr18	2011.99	0.104315	0.0699574	1.49113	0.135928	0.593214	1996	1808	1886	2180	1957	2278
31905	ENSMUSG00000039913	Pak7	136081104	136387967	2	Pak7	chr2	1088.3	0.658269	0.0783519	8.40145	4.41e-17	1.22e-14	807	854	814	1336	1302	1461
43733	ENSMUSG00000027981	Rnpc3	113605067	113630149	3	Rnpc3	chr3	1841.87	0.152766	0.0619693	2.46519	0.0136942	0.147014	1714	1705	1696	2021	1952	1988
9557	ENSMUSG00000006024	Napa	16098458	16117975	7	Napa	chr7	7421.21	0.008471	0.0586372	0.144465	0.885134	0.988361	7724	7271	6719	7624	7270	8001
39585	ENSMUSG00000038437	Mllt6	97663414	97685463	11	Mllt6	chr11	4749.84	0.143507	0.0620496	2.31278	0.0207345	0.197498	4456	4610	4170	5146	5104	5073
1413	ENSMUSG00000020454	Eif4enif1	3202392	3244588	11	Eif4enif1	chr11	1999.39	-0.0378004	0.0599486	-0.630546	0.528337	0.91571	2024	1983	1934	1993	1934	2143
10879	ENSMUSG00000020794	Ube2g1	72607283	72686481	11	Ube2g1	chr11	2255.18	-0.00124689	0.0988365	-0.0126157	0.989934	0.998067	2543	2173	1912	2235	2162	2542
24440	ENSMUSG00000015305	Sash1	8722219	8886070	10	Sash1	chr10	6710.32	-0.124842	0.056375	-2.21449	0.0267954	0.234403	7175	6967	6396	6688	6360	6692
24412	ENSMUSG00000073563	Csnk1g3	53862122	53955548	18	Csnk1g3	chr18	2460.48	-0.0438808	0.0669275	-0.655648	0.512051	0.911642	2656	2315	2361	2462	2353	2640
17109	ENSMUSG00000059005	Hnrnpa3	75659261	75669407	2	Hnrnpa3	chr2	1652.81	-0.0904641	0.0702833	-1.28714	0.198047	0.696683	1803	1648	1552	1645	1579	1700
8591	ENSMUSG00000022255	Mtdh	34082694	34145624	15	Mtdh	chr15	2846.33	-0.140841	0.0692399	-2.03409	0.0419421	0.311566	3172	2898	2692	2656	2777	2893
27354	ENSMUSG00000033361	Prrg3	71962624	71972722	X	Prrg3	chrX	2102.36	-0.168223	0.0832657	-2.02031	0.0433511	0.317425	2034	2115	2369	1989	1978	2122
14762	ENSMUSG00000039372	2004-03-01	72427112	72536930	1	2004-03-01	chr1	NA	NA	NA	NA	NA	NA	637	617	789	584	609	573
16163	ENSMUSG00000038871	Bpgm	34476207	34505613	6	Bpgm	chr6	3271.6	0.0491164	0.0571204	0.859875	0.389858	0.861459	3198	3214	3019	3384	3418	3425
10125	ENSMUSG00000001552	Jup	100368958	100397763	11	Jup	chr11	1967.28	-0.241569	0.0621774	-3.88516	0.000102261	0.00289553	2221	2012	2022	1799	1816	1930
12504	ENSMUSG00000048047	Zbtb33	38189793	38197046	X	Zbtb33	chrX	1350.55	0.0228019	0.0882458	0.25839	0.796106	0.978343	1452	1279	1203	1405	1269	1516
40480	ENSMUSG00000052917	Senp7	56048338	56190012	16	Senp7	chr16	1411.47	0.0299372	0.0755216	0.396406	0.691805	0.961094	1346	1300	1449	1442	1415	1529
56715	NA	NA	NA	NA	NA	2310008H09Rik	NA	1316.45	-0.0729127	0.0712339	-1.02357	0.30604	0.810637	1420	1299	1242	1303	1288	1355
17761	ENSMUSG00000073702	Rpl31	39367842	39371911	1	Rpl31	chr1	2340.15	0.0337452	0.070258	0.480304	0.631011	0.950851	2229	2167	2384	2320	2449	2510
47272	ENSMUSG00000063142	Kcnma1	23289431	24014491	14	Kcnma1	chr14	5150.47	-0.211318	0.0858527	-2.4614	0.0138397	0.148266	6234	5192	4811	4996	4630	5057
26912	ENSMUSG00000066571	4931406P16Rik	34236707	34313551	7	4931406P16Rik	chr7	2230.14	-0.00277953	0.0710899	-0.0390987	0.968812	0.996014	2102	2184	2256	2276	2318	2252
45399	ENSMUSG00000022855	Senp2	22009484	22049269	16	Senp2	chr16	4185.23	-0.168676	0.0663674	-2.54155	0.0110362	0.124888	4760	4221	4023	3925	3935	4262
46138	ENSMUSG00000026458	Ppfia4	134296783	134332928	1	Ppfia4	chr1	4725.44	0.179721	0.0590252	3.04482	0.00232822	0.0386971	4376	4104	4515	5185	4920	5332
15546	ENSMUSG00000044548	Dact1	71309884	71320107	12	Dact1	chr12	217.805	-0.461845	0.146261	-3.15767	0.00159036	0.0287132	250	226	264	183	196	184
29967	ENSMUSG00000035941	Ibtk	85687360	85749334	9	Ibtk	chr9	1218.71	0.0575951	0.0696	0.827516	0.407945	0.871769	1218	1147	1139	1240	1228	1356
24250	ENSMUSG00000035027	Map2k2	81105915	81133975	10	Map2k2	chr10	2363.78	0.0177424	0.0637013	0.278525	0.780609	0.976616	2272	2357	2258	2462	2433	2414
56574	NA	NA	NA	NA	NA	D930015E06Rik	NA	574.655	0.064188	0.0961038	0.667903	0.504196	0.909544	570	518	560	615	606	584
31529	ENSMUSG00000022762	Ncam2	81200697	81626828	16	Ncam2	chr16	2251.69	-0.0603292	0.0828927	-0.727798	0.466737	0.896064	2134	2281	2321	2059	2273	2450
15088	ENSMUSG00000033417	Cacul1	60524696	60581025	19	Cacul1	chr19	2452.36	-0.0206124	0.0663777	-0.310532	0.756156	0.974458	2554	2226	2467	2458	2417	2614
5875	ENSMUSG00000026914	Psmd14	61711694	61800376	2	Psmd14	chr2	2832.96	0.0169851	0.0547325	0.31033	0.75631	0.974458	2879	2690	2693	2836	2913	3013
12716	ENSMUSG00000013465	Nelfb	25199712	25211489	2	Nelfb	chr2	2870.05	-0.0450592	0.052982	-0.850463	0.395068	0.86476	2969	2806	2776	2890	2791	3008
48462	ENSMUSG00000006941	Eif1b	120492232	120495330	9	Eif1b	chr9	2720.68	0.0279856	0.0556049	0.503293	0.614758	0.949382	2715	2548	2640	2760	2718	2972
25618	ENSMUSG00000022307	Oxr1	41447482	41861048	15	Oxr1	chr15	14694.1	0.00126184	0.0808279	0.0156114	0.987544	0.998067	16314	13573	13253	14653	14011	16589
20820	ENSMUSG00000024935	Slc1a1	28835049	28913960	19	Slc1a1	chr19	6352.69	0.0188799	0.0788338	0.23949	0.810726	0.98149	6916	6064	5553	6540	6085	7053
19047	ENSMUSG00000032878	Ccdc85a	28385685	28584324	11	Ccdc85a	chr11	3069.35	0.182111	0.079106	2.30212	0.0213286	0.202375	3066	2775	2601	3393	3010	3641
17721	ENSMUSG00000010095	Slc3a2	8706882	8723369	19	Slc3a2	chr19	4538.64	-0.0537991	0.0494447	-1.08807	0.276566	0.789428	4751	4391	4422	4486	4518	4691
15056	ENSMUSG00000029207	Apbb2	66298703	66618784	5	Apbb2	chr5	3257.87	-0.23911	0.0898872	-2.66011	0.00781152	0.0963731	4002	3313	3048	3058	2923	3212
2436	ENSMUSG00000017639	Rab11fip4	79591212	79698023	11	Rab11fip4	chr11	5277.96	-0.110187	0.0578191	-1.90572	0.056687	0.37339	5590	5292	5193	5258	4808	5555
17106	ENSMUSG00000026977	2007-03-01	60209887	60250676	2	2007-03-01	chr2	NA	NA	NA	NA	NA	NA	1373	1388	1387	1526	1467	1456
41129	ENSMUSG00000050556	Kcnb1	167095969	167190155	2	Kcnb1	chr2	6024.26	-0.171597	0.0516182	-3.32434	0.000886269	0.0180564	6514	5937	6272	5810	5549	6070
7451	ENSMUSG00000040463	Mybbp1a	72441355	72451768	11	Mybbp1a	chr11	2424.74	0.0268022	0.0588404	0.455506	0.648745	0.953323	2332	2342	2369	2537	2397	2592
2668	ENSMUSG00000004961	Syt5	4539765	4547541	7	Syt5	chr7	1745.79	-0.202414	0.288055	-0.70269	0.482249	0.903832	1540	1426	2500	1634	1775	1576
34224	ENSMUSG00000006134	Crkl	17451987	17487434	16	Crkl	chr16	2530.28	-0.0612893	0.0662868	-0.924608	0.35517	0.842774	2430	2520	2623	2485	2502	2628
3853	ENSMUSG00000037736	Limch1	66745827	67057158	5	Limch1	chr5	4918.09	0.0755596	0.0732864	1.03102	0.302532	0.807652	4460	4987	4587	4924	5288	5302
22798	ENSMUSG00000063882	Uqcrh	116066965	116075071	4	Uqcrh	chr4	5700.05	0.0159469	0.0627816	0.254007	0.79949	0.978934	6058	5347	5235	5780	5598	6256
20114	ENSMUSG00000038156	Spon1	113765998	114043370	7	Spon1	chr7	5186.4	-0.64246	0.0538219	-11.9368	7.61e-33	8.45e-30	6557	5875	6120	4181	3971	4305
23879	ENSMUSG00000053565	Eif3k	28971372	28981864	7	Eif3k	chr7	2934.83	0.0358894	0.0579282	0.619551	0.535554	0.918311	2884	2747	2869	3122	2880	3136
25498	ENSMUSG00000041769	Ppp2r2d	138846079	138883057	7	Ppp2r2d	chr7	2206.59	-0.0721297	0.0587793	-1.22713	0.219775	0.726276	2335	2123	2178	2159	2172	2285
13906	ENSMUSG00000039047	Pigk	152714100	152980408	3	Pigk	chr3	3964.07	-0.0470904	0.0527584	-0.892567	0.372089	0.852425	4053	3814	3950	4001	3791	4203
5596	ENSMUSG00000033940	Brk1	113604772	113616951	6	Brk1	chr6	3389.03	-0.0245939	0.0598398	-0.410996	0.681076	0.960769	3500	3162	3365	3393	3493	3441
29103	ENSMUSG00000029674	Limk1	134656039	134688598	5	Limk1	chr5	3635.66	0.334264	0.0822565	4.06368	4.83e-05	0.00153872	2915	3432	3075	4210	3934	4328
47473	ENSMUSG00000054792	Klhl18	110425926	110476694	9	Klhl18	chr9	1840.43	-0.0518807	0.0797567	-0.650487	0.515377	0.911971	1896	1756	1844	1892	1644	2028
40152	ENSMUSG00000022338	Eny2	44428042	44438256	15	Eny2	chr15	1941.86	0.0621444	0.0686293	0.905507	0.365197	0.84902	2020	1773	1784	1961	1988	2153
48467	ENSMUSG00000025794	Rpl14	120571444	120574654	9	Rpl14	chr9	2229.3	-0.0396781	0.0747092	-0.5311	0.595349	0.941278	2184	2191	2250	2165	2383	2206
28779	ENSMUSG00000066568	Lsm14a	34344646	34393315	7	Lsm14a	chr7	3019.1	-0.0131386	0.060804	-0.216081	0.828924	0.984387	3169	2954	2777	3008	3018	3217
30176	ENSMUSG00000040297	Suco	161816114	161876682	1	Suco	chr1	2274.07	-0.312453	0.061984	-5.04087	4.63e-07	2.46e-05	2577	2313	2501	2051	2052	2135
34813	ENSMUSG00000029071	Dvl1	155847402	155859303	4	Dvl1	chr4	3441.56	0.0694548	0.0666139	1.04265	0.297112	0.803612	3175	3265	3404	3735	3406	3697
38646	ENSMUSG00000040383	Aqr	114101170	114187024	2	Aqr	chr2	2162.51	-0.0588948	0.063325	-0.93004	0.35235	0.841365	2296	2099	2080	2076	2181	2257
13899	ENSMUSG00000040022	Rab11fip2	59902884	59943654	19	Rab11fip2	chr19	2180.1	-0.0931331	0.0690809	-1.34817	0.177602	0.664137	2410	2052	2144	2182	2105	2200
21810	ENSMUSG00000021495	Fam193b	55539316	55571120	13	Fam193b	chr13	3198.39	0.108303	0.0615209	1.76043	0.0783347	0.454371	2963	3034	3027	3378	3453	3366
36564	ENSMUSG00000020680	Taf15	83473086	83506743	11	Taf15	chr11	1626.84	0.0770447	0.0738872	1.04273	0.297072	0.803612	1581	1438	1625	1662	1658	1818
14758	ENSMUSG00000027177	Hipk3	104426481	104494446	2	Hipk3	chr2	4291.56	0.080737	0.0595947	1.35477	0.175491	0.661993	4368	3850	4024	4532	4269	4771
14764	ENSMUSG00000020166	Cnot2	116485161	116581511	10	Cnot2	chr10	2120.84	0.000464241	0.0592899	0.00783002	0.993753	0.998983	2112	2010	2097	2184	2075	2265
34148	ENSMUSG00000021375	Kif13a	46749087	46929867	13	Kif13a	chr13	2608.67	0.0529656	0.0665591	0.795768	0.426167	0.879666	2499	2618	2391	2749	2721	2694
33387	ENSMUSG00000022387	Brd1	88687034	88734233	15	Brd1	chr15	1907.45	-0.0420799	0.0612455	-0.687069	0.492039	0.906239	1880	1915	1879	1934	1858	1988
28540	ENSMUSG00000028524	Sgip1	102741297	102973628	4	Sgip1	chr4	4188.88	-0.212225	0.0637392	-3.32958	0.000869762	0.0177434	4799	4184	4216	3860	3839	4242
43522	ENSMUSG00000059474	Mbtd1	93885852	93946985	11	Mbtd1	chr11	757.5	-0.00953582	0.0905732	-0.105283	0.916151	0.990102	736	733	759	731	813	776
3346	ENSMUSG00000026554	Dcaf8	172148084	172197005	1	Dcaf8	chr1	6358.45	0.0634242	0.0558855	1.1349	0.256419	0.768317	6120	6313	5802	6476	6613	6892
19113	ENSMUSG00000028106	Rprd2	95760341	95818863	3	Rprd2	chr3	1904.56	-0.0664903	0.0737929	-0.901039	0.367567	0.85078	1861	1892	1958	1902	1964	1850
5441	ENSMUSG00000025262	Fam120c	151344175	151471842	X	Fam120c	chrX	3376.62	0.0422527	0.0917659	0.46044	0.6452	0.95214	3034	3087	3626	3298	3614	3620
29451	ENSMUSG00000005672	Kit	75574916	75656722	5	Kit	chr5	417.086	0.217879	0.41055	0.5307	0.595627	0.941278	202	463	459	485	507	383
29799	ENSMUSG00000070436	Serpinh1	99345376	99353239	7	Serpinh1	chr7	1009.91	-0.0322395	0.0792924	-0.406591	0.684309	0.960769	1045	932	1019	1034	963	1075
1107	ENSMUSG00000020484	Xbp1	5520659	5525893	11	Xbp1	chr11	3845.85	-0.00105891	0.0801198	-0.0132166	0.989455	0.998067	3654	3559	4063	3736	4113	3965
44210	ENSMUSG00000057649	Brd9	73937811	73960895	13	Brd9	chr13	1757.53	0.0438266	0.0657795	0.666265	0.505242	0.909984	1699	1676	1700	1763	1870	1851
27287	ENSMUSG00000025503	Taldo1	141392199	141402968	7	Taldo1	chr7	3481.54	0.0957393	0.071081	1.3469	0.178011	0.664868	3258	3437	3173	3489	3848	3717
37790	ENSMUSG00000024400	Wdr33	31804090	31907397	18	Wdr33	chr18	2407.4	-0.00597684	0.0567686	-0.105284	0.91615	0.990102	2378	2304	2392	2415	2430	2542
33752	ENSMUSG00000047388	Atmin	116943393	116960445	8	Atmin	chr8	3350.03	0.120009	0.0896651	1.33841	0.180762	0.669831	2843	3109	3451	3434	3498	3801
20242	ENSMUSG00000063317	Usp31	121642021	121707253	7	Usp31	chr7	7022.88	0.0588684	0.0503857	1.16835	0.242664	0.754989	6842	6816	6518	7171	7076	7798
10446	ENSMUSG00000059070	Rpl18	45715457	45720836	7	Rpl18	chr7	1871.59	0.0383232	0.0595376	0.643681	0.519782	0.913109	1835	1776	1805	1921	1872	2040
38905	ENSMUSG00000025823	Pdia4	47796141	47813430	6	Pdia4	chr6	2021.41	0.0151969	0.0900057	0.168844	0.865919	0.986909	1872	1844	2176	2005	2142	2098
23417	ENSMUSG00000029649	Pomp	147860461	147876456	5	Pomp	chr5	2949.33	-0.0522156	0.0688703	-0.758173	0.448348	0.886826	3259	2776	2781	2945	2891	3070
41148	ENSMUSG00000059291	Rpl11	136028265	136053428	4	Rpl11	chr4	1979.88	0.0190403	0.0725342	0.262501	0.792936	0.978343	1848	1888	2028	2069	2005	2052
36724	ENSMUSG00000018765	Fxr2	69632990	69653297	11	Fxr2	chr11	5234.44	-0.0483831	0.0480012	-1.00796	0.313475	0.817542	5254	5235	5118	5168	5155	5505
24968	ENSMUSG00000010175	Prox1	190118035	190170714	1	Prox1	chr1	1840.94	-0.192507	0.097466	-1.97512	0.0482542	0.339063	2260	1741	1769	1690	1764	1830
23822	ENSMUSG00000044949	Ubtd2	32455370	32516687	11	Ubtd2	chr11	863.855	-0.525856	0.0867167	-6.06407	1.33e-09	1.18e-07	1042	1034	915	743	706	728
42891	ENSMUSG00000034908	Sidt2	45937857	45955258	9	Sidt2	chr9	3718.8	-0.0044785	0.0597574	-0.0749447	0.940259	0.99283	3656	3786	3479	3810	3781	3822
27970	ENSMUSG00000037257	Aagab	63602660	63644588	9	Aagab	chr9	2383.63	-0.0882798	0.0585643	-1.5074	0.131708	0.586017	2494	2281	2431	2343	2330	2432
10778	ENSMUSG00000020572	Nampt	32819545	32853349	12	Nampt	chr12	2365.06	-0.0460209	0.055223	-0.833366	0.404639	0.869606	2434	2310	2304	2362	2368	2425
22083	ENSMUSG00000037697	Ddhd1	45588467	45658143	14	Ddhd1	chr14	4321.79	0.000128106	0.0533422	0.00240158	0.998084	0.999683	4364	4272	4040	4401	4426	4458
49004	ENSMUSG00000032875	Arhgef17	100869752	100932107	7	Arhgef17	chr7	8297.76	-0.130356	0.048386	-2.69408	0.00705834	0.0901532	8885	8472	8086	8171	7832	8362
17353	ENSMUSG00000041923	Nol4	22693181	23041653	18	Nol4	chr18	1689.93	-0.131732	0.0715257	-1.84174	0.0655129	0.407197	1757	1617	1808	1614	1662	1682
39881	ENSMUSG00000025854	Fam20c	138754514	138810077	5	Fam20c	chr5	3810.04	-0.0760506	0.0822796	-0.924295	0.355333	0.842774	4200	3908	3372	3766	3553	4097
22412	ENSMUSG00000027221	Chst1	92599707	92615250	2	Chst1	chr2	4513.23	-0.0610397	0.0816686	-0.747406	0.454818	0.890749	4569	4017	4929	4434	4552	4594
9961	ENSMUSG00000028330	Ncbp1	46138613	46172403	4	Ncbp1	chr4	2374.66	0.0337451	0.056908	0.592977	0.553196	0.927668	2399	2206	2280	2408	2422	2558
11735	ENSMUSG00000070939	Tgfbrap1	43047200	43098637	1	Tgfbrap1	chr1	2544.63	0.0415075	0.0588639	0.705143	0.480721	0.90295	2479	2404	2472	2572	2543	2826
7713	ENSMUSG00000057716	Tmem178b	39871461	40255150	6	Tmem178b	chr6	1826.9	0.172922	0.0800942	2.15898	0.0308513	0.256188	1599	1618	1816	2012	1921	2020
6063	ENSMUSG00000039717	Ralyl	13471655	14182287	3	Ralyl	chr3	2388.82	-0.0298834	0.0745749	-0.400716	0.688629	0.960839	2280	2303	2491	2313	2336	2625
54088	ENSMUSG00000038555	Reep2	34840589	34847463	18	Reep2	chr18	6108.92	-0.142926	0.0782894	-1.82562	0.067908	0.41593	6997	6075	5754	6140	5412	6316
56479	NA	NA	NA	NA	NA	Dirc2	NA	3134.56	0.0108615	0.0591974	0.183479	0.854422	0.985481	3132	2877	3150	3226	3133	3316
25468	ENSMUSG00000041670	Rims1	22286251	22805994	1	Rims1	chr1	3304.23	0.0147028	0.0584547	0.251525	0.801408	0.979495	3433	3064	3150	3408	3236	3572
55908	ENSMUSG00000111628	Rims1	22286251	22774851	CHR_MG3496_PATCH	Rims1	chrCHR_MG3496_PATCH	3304.23	0.0147028	0.0584547	0.251525	0.801408	0.979495	3433	3064	3150	3408	3236	3572
34532	ENSMUSG00000005625	Psmd4	95032694	95042614	3	Psmd4	chr3	3597.09	0.0219616	0.052625	0.417322	0.676443	0.959339	3574	3473	3423	3651	3556	3943
26595	ENSMUSG00000049401	Ogfr	180589245	180595836	2	Ogfr	chr2	1630.01	-0.281001	0.0797592	-3.52312	0.000426505	0.00975003	1930	1740	1580	1481	1464	1582
7289	ENSMUSG00000026926	Pmpca	26389339	26397122	2	Pmpca	chr2	3192.41	-0.0177046	0.0600022	-0.295066	0.767944	0.974458	3362	3102	2962	3271	3101	3387
7017	ENSMUSG00000002103	Acp2	91202885	91214098	2	Acp2	chr2	3988.31	-0.179885	0.0513076	-3.50601	0.000454883	0.0103683	4357	3992	4081	3834	3697	3971
44261	ENSMUSG00000027525	Phactr3	178118975	178338492	2	Phactr3	chr2	3559.23	0.0808207	0.0557898	1.44867	0.147431	0.61386	3447	3307	3392	3573	3767	3911
31925	ENSMUSG00000034432	Cops8	90602981	90613341	1	Cops8	chr1	3309.39	-0.0346506	0.0536611	-0.645729	0.518455	0.913109	3309	3180	3332	3346	3300	3406
17107	ENSMUSG00000030881	Arfip2	105634203	105640416	7	Arfip2	chr7	3402.2	-0.0873596	0.0526946	-1.65785	0.0973485	0.507119	3528	3358	3395	3458	3255	3431
24343	ENSMUSG00000063568	Jazf1	52768797	53068631	6	Jazf1	chr6	1096.09	-0.0704024	0.0942646	-0.746859	0.455148	0.890869	1037	1038	1215	1075	1079	1134
56343	NA	NA	NA	NA	NA	Ppap2b	NA	10016	-0.0563409	0.0549375	-1.02554	0.305106	0.810065	9958	10020	9961	9799	10339	10040
27034	ENSMUSG00000025793	Hgs	120467635	120483979	11	Hgs	chr11	2626.84	0.0297137	0.0652624	0.455295	0.648897	0.953323	2437	2592	2590	2709	2635	2817
1510	ENSMUSG00000025757	Hspa4l	40744495	40796103	3	Hspa4l	chr3	11330.4	0.106616	0.0618467	1.72387	0.0847305	0.473379	11341	10806	9873	11880	11354	12918
55855	ENSMUSG00000115951	Hspa4l	40644776	40696384	CHR_MG89_PATCH	Hspa4l	chrCHR_MG89_PATCH	11330.4	0.106616	0.0618467	1.72387	0.0847305	0.473379	11341	10806	9873	11880	11354	12918
45177	ENSMUSG00000031781	Ciapin1	94819804	94838358	8	Ciapin1	chr8	2430.11	0.00246107	0.062629	0.0392959	0.968654	0.996014	2562	2242	2322	2489	2411	2580
6912	ENSMUSG00000024493	Lars	42202298	42262194	18	Lars	chr18	1776.52	-0.0984735	0.0593594	-1.65894	0.0971283	0.506325	1862	1760	1767	1734	1715	1828
19679	ENSMUSG00000018476	Kdm6b	69398508	69413675	11	Kdm6b	chr11	1042.89	0.0420319	0.0881535	0.476803	0.633502	0.950851	969	965	1078	1130	1029	1094
21712	ENSMUSG00000040270	Bach2	32238804	32586108	4	Bach2	chr4	460.59	-0.186493	0.100443	-1.85671	0.0633519	0.399993	488	493	457	449	421	455
40270	ENSMUSG00000025612	Bach1	87698945	87733346	16	Bach1	chr16	635.917	0.200293	0.0979753	2.04432	0.0409217	0.306248	561	586	588	675	646	772
9287	ENSMUSG00000074247	Dda1	71469199	71476098	8	Dda1	chr8	1827.58	-0.121272	0.0678964	-1.78613	0.0740784	0.438018	1895	1764	1926	1825	1695	1865
13636	ENSMUSG00000039230	Tbcd	121451949	121617164	11	Tbcd	chr11	2354.01	0.0582451	0.0602634	0.966508	0.33379	0.831326	2229	2316	2217	2452	2385	2548
44573	ENSMUSG00000061950	Ppp4r1	65782573	65841926	17	Ppp4r1	chr17	1309.71	-0.0215035	0.0764666	-0.281215	0.778546	0.976526	1384	1301	1187	1315	1339	1342
22550	ENSMUSG00000017286	Glod4	76120987	76243725	11	Glod4	chr11	3328.65	-0.0218336	0.0685328	-0.318586	0.750041	0.973533	3214	3419	3198	3229	3494	3430
35499	ENSMUSG00000015968	Cacna1d	30039939	30491455	14	Cacna1d	chr14	1693.25	0.0434537	0.0768297	0.565585	0.571676	0.934372	1607	1556	1726	1836	1699	1748
30692	ENSMUSG00000026409	Pfkfb2	130689182	130729253	1	Pfkfb2	chr1	2533.71	0.124725	0.058009	2.1501	0.0315469	0.259292	2426	2417	2267	2721	2658	2747
12645	ENSMUSG00000043962	Thrap3	126164082	126202760	4	Thrap3	chr4	2397.59	-0.0103533	0.0666867	-0.155253	0.876622	0.988065	2489	2345	2226	2313	2500	2532
23296	ENSMUSG00000021266	Wars	108860030	108894174	12	Wars	chr12	3484.42	0.137343	0.0545535	2.51758	0.0118164	0.131581	3228	3199	3303	3776	3628	3819
14793	ENSMUSG00000036985	Zdhhc9	48171969	48208878	X	Zdhhc9	chrX	2265.09	-0.0421978	0.0781097	-0.540237	0.589034	0.939465	2287	2356	2097	2104	2335	2425
9446	ENSMUSG00000022231	Sema5a	32244810	32696341	15	Sema5a	chr15	5766.01	-0.145656	0.0710139	-2.0511	0.0402574	0.303453	6534	5918	5330	5640	5463	5732
25947	ENSMUSG00000035949	Fbxw2	34804514	34826311	2	Fbxw2	chr2	2934.06	-0.0397502	0.0714473	-0.556358	0.577966	0.936208	3134	2919	2677	2919	2780	3206
26581	ENSMUSG00000047547	Cltb	54592401	54611344	13	Cltb	chr13	5757.01	-0.00695259	0.0509875	-0.136359	0.891538	0.988987	5869	5700	5360	5893	5680	6089
38849	ENSMUSG00000000088	Cox5a	57521274	57532426	9	Cox5a	chr9	5841.76	0.084142	0.0808663	1.04051	0.298104	0.803821	6198	5421	5035	5987	5716	6805
34498	ENSMUSG00000027108	Ola1	73092801	73218924	2	Ola1	chr2	3292.51	0.0229745	0.0678437	0.338639	0.734882	0.97119	3516	3096	2977	3400	3237	3572
15621	ENSMUSG00000025917	Cops5	10024601	10038168	1	Cops5	chr1	2925.43	-0.0626319	0.0617149	-1.01486	0.310173	0.814363	3129	2864	2778	2865	2973	2959
990	ENSMUSG00000028405	Aco1	40143081	40198338	4	Aco1	chr4	1612.33	0.0626933	0.0678656	0.923786	0.355598	0.842774	1551	1590	1484	1641	1704	1719
5350	ENSMUSG00000017548	Suz12	79993106	80034123	11	Suz12	chr11	1822.79	0.0356031	0.0668869	0.532288	0.594526	0.940818	1818	1696	1767	1815	1814	2049
3363	ENSMUSG00000053519	Kcnip1	33629339	33993152	11	Kcnip1	chr11	1997.74	0.0637036	0.103701	0.614299	0.539018	0.9197	1725	1850	2146	2030	2199	2043
8747	ENSMUSG00000049659	Aftph	20685084	20741589	11	Aftph	chr11	3837.04	-0.0413061	0.0549856	-0.751217	0.452522	0.889758	3925	3851	3640	3738	3823	4071
31714	ENSMUSG00000037692	Ahdc1	133011260	133078110	4	Ahdc1	chr4	1876.62	-0.0206751	0.0874275	-0.236483	0.813058	0.98149	1821	1701	2019	1873	1784	2077
42856	ENSMUSG00000033653	Vps8	21423118	21644680	16	Vps8	chr16	2462.83	0.0152343	0.0547394	0.278306	0.780778	0.976616	2475	2347	2364	2476	2492	2646
12644	ENSMUSG00000034707	Gns	121365090	121397249	10	Gns	chr10	3884.68	0.0183546	0.0488331	0.375864	0.707018	0.965874	3898	3693	3731	3978	3962	4079
56760	NA	NA	NA	NA	NA	Fam134c	NA	3614.69	-0.112122	0.0596437	-1.87987	0.060126	0.387664	3776	3715	3523	3364	3586	3734
13827	ENSMUSG00000035476	Tab3	85574022	85634469	X	Tab3	chrX	1226.61	0.0539365	0.0749997	0.719157	0.472044	0.897901	1229	1149	1153	1350	1225	1266
2004	ENSMUSG00000014402	Tsg101	46888949	46919969	7	Tsg101	chr7	1556.72	0.0510844	0.0669918	0.762547	0.445734	0.885663	1503	1528	1453	1660	1542	1670
