## Supplemental Table 3 for "TCF7L2 regulates postmitotic differentiation programs and excitability patterns in the thalamus" (part 5 of 12)

### Sheet: DSeq2 (continued)
	Gene.stable.ID	Gene.name	Gene.start..bp.	Gene.end..bp.	Chromosome.scaffold.name	GeneID	locus	baseMean_P60	log2FoldChange_P60	lfcSE_P60	stat_P60	pvalue_P60	padj_P60	P60WT1	P60WT2	P60WT3	P60KO1	P60KO2	P60KO3
40714	ENSMUSG00000022774	Ncbp2	31948513	31961781	16	Ncbp2	chr16	2134.37	-0.00590716	0.0681436	-0.0866871	0.93092	0.991727	2263	1966	2048	2113	2212	2223
4486	ENSMUSG00000046351	Zfp322a	23353103	23369208	13	Zfp322a	chr13	2206.17	-0.15412	0.0706046	-2.18287	0.0290456	0.246474	2493	2218	2111	2084	2085	2255
10506	ENSMUSG00000026121	Sema4c	36548639	36558349	1	Sema4c	chr1	534.338	-0.0930884	0.110428	-0.842975	0.399243	0.866966	525	526	566	537	467	588
17153	ENSMUSG00000038187	Btbd10	113315626	113369392	7	Btbd10	chr7	1533.6	-0.115916	0.0689948	-1.68007	0.0929431	0.494452	1641	1454	1585	1496	1487	1543
17792	ENSMUSG00000038900	Rpl12	32961559	32965345	2	Rpl12	chr2	1756.54	-0.110832	0.0671529	-1.65044	0.0988532	0.510184	1900	1688	1764	1698	1751	1743
28869	ENSMUSG00000005846	Rsl1d1	11192970	11203331	16	Rsl1d1	chr16	1865.53	-0.0647252	0.0639793	-1.01166	0.311702	0.815039	1884	1835	1874	1818	1908	1879
17646	ENSMUSG00000056972	Magel2	62377010	62381640	7	Magel2	chr7	409.947	-0.186437	0.764993	-0.243711	0.807455	0.98149	156	247	866	412	486	275
27676	ENSMUSG00000073725	Lmbrd1	24678630	24766301	1	Lmbrd1	chr1	7799.38	0.0314267	0.0474258	0.662651	0.507554	0.910837	7620	7684	7318	8071	7839	8335
30146	ENSMUSG00000020720	Psmd12	107479484	107504362	11	Psmd12	chr11	3227.64	-0.0292561	0.0605952	-0.482812	0.62923	0.950476	3369	3020	3177	3164	3330	3327
48449	ENSMUSG00000089774	Slc5a3	92058322	92087473	16	Slc5a3	chr16	1872.39	0.0297344	0.135481	0.219474	0.826281	0.983822	1540	1665	2218	1792	1960	2066
11885	ENSMUSG00000057181	5730455P16Rik	80360492	80378034	11	5730455P16Rik	chr11	3833.84	0.0935507	0.0615198	1.52066	0.128345	0.579979	3899	3569	3419	4003	3851	4324
29904	ENSMUSG00000014668	Chfr	110135842	110171972	5	Chfr	chr5	1455.09	-0.0905194	0.0671412	-1.34819	0.177596	0.664137	1495	1434	1472	1410	1470	1452
9914	ENSMUSG00000029672	Fam3c	22306520	22356243	6	Fam3c	chr6	1864.34	0.0749551	0.0608433	1.23194	0.217973	0.724152	1813	1769	1744	1916	1887	2081
20903	ENSMUSG00000025362	Rps26	128624534	128626747	10	Rps26	chr10	1444.49	0.0433718	0.0765966	0.566237	0.571233	0.934359	1315	1416	1438	1480	1479	1549
16978	ENSMUSG00000026360	Rgs2	143999338	144004161	1	Rgs2	chr1	1823.44	-0.180967	0.0973483	-1.85896	0.0630322	0.39844	1761	1883	2032	1664	1893	1692
34226	ENSMUSG00000003458	Ncstn	172066013	172082795	1	Ncstn	chr1	2206.1	-0.0753216	0.0588883	-1.27906	0.200876	0.701713	2265	2246	2128	2204	2173	2228
28295	ENSMUSG00000003072	Atp5d	80138632	80145818	10	Atp5d	chr10	6469.55	-0.0173457	0.0644594	-0.269096	0.787856	0.976727	6781	6293	6025	6813	6027	6946
33110	ENSMUSG00000045114	Prrt2	127017531	127021211	7	Prrt2	chr7	3894.54	-0.0536269	0.0740704	-0.724	0.469066	0.897211	3629	4021	3972	3869	3697	4194
40435	ENSMUSG00000050017	Pitpnb	111330763	111388359	5	Pitpnb	chr5	2812.14	-0.096691	0.0571071	-1.69315	0.0904266	0.487914	2825	2909	2787	2744	2743	2870
44724	ENSMUSG00000032290	Ptpn9	56994923	57062807	9	Ptpn9	chr9	1722.82	-0.229843	0.0709955	-3.23744	0.00120609	0.0229762	1772	1840	1839	1647	1632	1594
32372	ENSMUSG00000040123	Zmym5	56790585	56811716	14	Zmym5	chr14	1789.97	0.0332103	0.061628	0.538883	0.589967	0.939465	1734	1718	1736	1819	1856	1891
32976	ENSMUSG00000051331	Cacna1c	118587240	119196418	6	Cacna1c	chr6	3428.74	-0.023396	0.0627989	-0.372554	0.709481	0.966259	3629	3276	3239	3615	3281	3563
32771	ENSMUSG00000022494	Shisa9	11984113	12270902	16	Shisa9	chr16	4580.82	-0.105793	0.058613	-1.80493	0.0710849	0.428134	5035	4386	4517	4447	4432	4692
29267	ENSMUSG00000008682	Rpl10	74270812	74273135	X	Rpl10	chrX	1517.56	-0.0221931	0.0802294	-0.276621	0.782071	0.976616	1567	1421	1498	1533	1622	1470
14577	ENSMUSG00000069495	Epc2	49451486	49551948	2	Epc2	chr2	1390.79	-0.10012	0.0717	-1.39637	0.162603	0.642656	1374	1414	1430	1372	1383	1371
25593	ENSMUSG00000025816	Sec61a2	5870987	5895432	2	Sec61a2	chr2	2021.49	-0.0701593	0.0716702	-0.978918	0.32762	0.827681	1962	1963	2144	2043	1942	2080
26763	ENSMUSG00000052812	Atad2b	4917353	5047394	12	Atad2b	chr12	1109.5	-0.0159491	0.0840709	-0.18971	0.849536	0.98546	1063	1081	1126	1061	1181	1149
43014	ENSMUSG00000035764	Fbxo45	32230112	32247158	16	Fbxo45	chr16	2578.32	-0.0627303	0.0625241	-1.0033	0.315717	0.818791	2760	2490	2481	2619	2433	2707
13625	ENSMUSG00000029166	Mapre3	30814641	30866106	5	Mapre3	chr5	4918.83	-0.0636668	0.0516908	-1.23169	0.218067	0.724152	5142	4700	4907	4923	4713	5160
33496	ENSMUSG00000074994	Qser1	104754795	104816760	2	Qser1	chr2	1086.78	-0.00314326	0.0773238	-0.0406505	0.967574	0.996014	1063	1053	1074	1043	1131	1164
35352	ENSMUSG00000025278	Flnb	7817957	7951588	14	Flnb	chr14	4940.61	0.0218776	0.0532632	0.410745	0.68126	0.960769	4988	4680	4715	5113	5141	5044
6856	ENSMUSG00000050029	Rap2c	51003912	51018018	X	Rap2c	chrX	1185.95	0.06294	0.0815396	0.771895	0.440177	0.883784	1226	1080	1099	1229	1145	1356
56743	NA	NA	NA	NA	NA	Dnalc1	NA	3995.82	-0.0992596	0.0691721	-1.43497	0.151297	0.622528	4159	3690	4274	3960	3909	3992
32568	ENSMUSG00000021748	Pdhb	8165996	8173025	14	Pdhb	chr14	4715.75	0.0892562	0.0573895	1.55527	0.119881	0.561143	4779	4298	4334	4981	4699	5277
40596	ENSMUSG00000023912	Slc25a27	43641891	43667214	17	Slc25a27	chr17	2170.88	-0.0348604	0.0646478	-0.539235	0.589725	0.939465	2121	2193	2127	2110	2228	2255
27650	ENSMUSG00000060240	Cend1	141426446	141429491	7	Cend1	chr7	15383.7	0.169596	0.0729724	2.32411	0.0201197	0.192824	15246	14539	12714	17163	15421	17523
13928	ENSMUSG00000051403	Ppp1r37	19530800	19563076	7	Ppp1r37	chr7	3864.71	-0.128835	0.049366	-2.60979	0.0090598	0.107118	4020	3959	3861	3754	3669	3932
30808	ENSMUSG00000030757	Zkscan2	123475384	123500449	7	Zkscan2	chr7	768.83	0.0429385	0.106722	0.402341	0.687433	0.960769	668	792	758	824	801	772
3135	ENSMUSG00000013076	Amotl1	14541966	14645056	9	Amotl1	chr9	16106.4	-0.198333	0.128341	-1.54536	0.122259	0.565929	20723	16165	13728	15758	13097	17357
46280	ENSMUSG00000047866	Lonp2	86624043	86723873	8	Lonp2	chr8	3480.93	0.0690249	0.0531425	1.29886	0.19399	0.689621	3374	3246	3344	3547	3658	3753
21350	ENSMUSG00000039703	Nploc4	120380370	120437708	11	Nploc4	chr11	3229.96	-0.0703476	0.0538006	-1.30756	0.191022	0.683887	3334	3229	3142	3288	3078	3325
48681	ENSMUSG00000061136	Prpf40a	53134704	53191284	2	Prpf40a	chr2	1434.2	-0.0229594	0.0669743	-0.34281	0.731742	0.970391	1481	1341	1419	1426	1443	1506
32676	ENSMUSG00000051375	Pcdh1	38185914	38212053	18	Pcdh1	chr18	2157.69	-0.315007	0.0687831	-4.57971	4.66e-06	0.000196684	2351	2202	2462	1949	1895	2071
46148	ENSMUSG00000022052	Ppp2r2a	67014056	67072444	14	Ppp2r2a	chr14	3092.99	-0.0228084	0.0630053	-0.362007	0.717347	0.96914	3099	2966	3077	3041	3261	3127
2027	ENSMUSG00000020657	Dnajc27	4082583	4110606	12	Dnajc27	chr12	8978.41	-0.00679396	0.0514863	-0.131957	0.895019	0.98958	8663	8979	8740	9204	8808	9536
39529	ENSMUSG00000002372	Ranbp3	56673294	56711764	17	Ranbp3	chr17	2588.59	-0.0667706	0.0655313	-1.01891	0.308245	0.812762	2492	2596	2674	2606	2494	2676
57041	NA	NA	NA	NA	NA	Zfyve20	NA	2721.03	0.0109447	0.0690198	0.158573	0.874005	0.987456	2514	2707	2722	2724	2761	2914
16799	ENSMUSG00000041215	Yeats2	20141063	20232573	16	Yeats2	chr16	1759.33	-0.01376	0.0698932	-0.196872	0.843928	0.98546	1763	1655	1766	1769	1845	1766
40140	ENSMUSG00000051306	Usp42	143710325	143732280	5	Usp42	chr5	831.304	-0.033267	0.0827556	-0.401991	0.68769	0.960839	811	821	833	845	851	829
2514	ENSMUSG00000039159	Ube2h	30211289	30304539	6	Ube2h	chr6	3071.79	-0.00643125	0.0561991	-0.114437	0.908891	0.990102	2983	3031	3012	3084	3038	3305
25577	ENSMUSG00000026790	Odf2	29889221	29931746	2	Odf2	chr2	2386.07	-0.0523938	0.0782112	-0.669901	0.502921	0.909283	2330	2315	2476	2462	2463	2270
23587	ENSMUSG00000068732	Tmem167b	108556425	108562466	3	Tmem167b	chr3	2217.95	-0.0203329	0.0614022	-0.331143	0.740536	0.971456	2317	2126	2111	2191	2185	2399
20986	ENSMUSG00000046201	Scaf8	3114972	3198859	17	Scaf8	chr17	2264.73	-0.0365185	0.0577628	-0.632215	0.527247	0.915155	2314	2263	2150	2251	2254	2371
31118	ENSMUSG00000039768	Dnajc11	151933691	151982137	4	Dnajc11	chr4	2242.68	0.0690137	0.0580973	1.1879	0.234873	0.746618	2180	2174	2066	2314	2295	2453
30965	ENSMUSG00000026356	Dars	128363707	128417368	1	Dars	chr1	2522	-0.0259217	0.0565471	-0.458409	0.646658	0.952447	2624	2405	2437	2502	2524	2660
11243	ENSMUSG00000035596	Mboat7	3677789	3693523	7	Mboat7	chr7	3365.94	-0.0438239	0.127195	-0.344541	0.730439	0.970147	2801	3211	3986	3346	3560	3275
38946	ENSMUSG00000033022	Cdo1	46713193	46728395	18	Cdo1	chr18	793.996	-0.494684	0.116603	-4.24245	2.21e-05	0.000765444	989	788	949	652	737	635
1183	ENSMUSG00000020694	Tlk2	105178807	105283959	11	Tlk2	chr11	2381.85	-0.00234795	0.0654755	-0.03586	0.971394	0.996129	2342	2420	2228	2333	2405	2582
7899	ENSMUSG00000035597	Prpf39	65036333	65063386	12	Prpf39	chr12	1573.52	0.0462838	0.0755277	0.612805	0.540005	0.920107	1625	1470	1449	1602	1524	1795
9740	ENSMUSG00000020590	Snx13	35047186	35147479	12	Snx13	chr12	3967.63	-0.0144118	0.0611169	-0.235807	0.813583	0.98149	4178	3863	3661	3982	3854	4310
25598	ENSMUSG00000029231	Pdgfra	75152292	75198215	5	Pdgfra	chr5	2730.83	-0.0783658	0.0865749	-0.905178	0.365371	0.84907	2694	2728	2800	2688	2945	2522
36135	ENSMUSG00000025468	Caly	140069880	140082548	7	Caly	chr7	3572.21	-0.205786	0.118322	-1.73919	0.0820006	0.465729	3446	3269	4493	3307	3488	3401
17188	ENSMUSG00000040591	1110051M20Rik	91275068	91444704	2	1110051M20Rik	chr2	3361.41	0.102671	0.0617378	1.66301	0.0963106	0.503921	3156	3055	3294	3456	3459	3793
43957	ENSMUSG00000019951	Uhrf1bp1l	89744991	89819871	10	Uhrf1bp1l	chr10	4203.09	-0.123519	0.0907005	-1.36184	0.173249	0.657992	4867	4340	3666	4164	3938	4272
39467	ENSMUSG00000041977	Arhgef11	87617559	87738034	3	Arhgef11	chr3	3407.38	-0.077505	0.0613858	-1.26259	0.206737	0.708807	3394	3584	3280	3349	3317	3531
41269	ENSMUSG00000034163	Zfc3h1	115384959	115432772	10	Zfc3h1	chr10	2327.5	0.0459542	0.0711564	0.64582	0.518396	0.913109	2197	2135	2382	2399	2427	2442
43817	ENSMUSG00000033186	Mzt1	99034544	99046134	14	Mzt1	chr14	2003.24	0.0672688	0.0810147	0.830328	0.406354	0.870692	2075	1877	1791	2109	1893	2309
16866	ENSMUSG00000050640	Tmem150c	100077872	100159808	5	Tmem150c	chr5	2961.7	0.462892	0.0763979	6.05896	1.37e-09	1.21e-07	2628	2319	2363	3508	3176	3885
46895	ENSMUSG00000042726	Trafd1	121371725	121385632	5	Trafd1	chr5	1493	-0.0433132	0.0640292	-0.676459	0.498749	0.90824	1504	1445	1495	1514	1480	1527
40242	ENSMUSG00000002844	Adprh	38444030	38452703	16	Adprh	chr16	3260.12	0.0103239	0.0614015	0.168138	0.866475	0.986983	3321	3186	3023	3489	3161	3411
44999	ENSMUSG00000024099	Ndufv2	66078638	66101559	17	Ndufv2	chr17	5024.2	0.0385343	0.051068	0.754567	0.450509	0.888726	5046	4876	4620	5177	5036	5446
15567	ENSMUSG00000026335	Pam	97795114	98095646	1	Pam	chr1	8025.22	0.233927	0.0780207	2.99827	0.00271514	0.0434675	6674	7087	7845	8924	8754	8988
38506	ENSMUSG00000045411	2410002F23Rik	44246722	44252319	7	2410002F23Rik	chr7	1150.99	-0.0120304	0.0732155	-0.164315	0.869483	0.987198	1131	1119	1139	1116	1169	1240
47677	ENSMUSG00000024429	Gnl1	35979851	35989462	17	Gnl1	chr17	5399.84	-0.0318707	0.0499563	-0.637972	0.523492	0.913833	5649	5255	5115	5447	5325	5650
47374	ENSMUSG00000039533	Mmd2	142562358	142608800	5	Mmd2	chr5	6394.31	-0.0261379	0.0620504	-0.421236	0.673582	0.958988	6152	6231	6529	6244	6638	6594
5457	ENSMUSG00000026565	Pou2f1	165865154	166002678	1	Pou2f1	chr1	1355.62	0.00760939	0.0901063	0.0844491	0.932699	0.99202	1388	1213	1366	1390	1247	1548
47805	ENSMUSG00000053199	Arhgap20	51765337	51853856	9	Arhgap20	chr9	2045.55	0.220286	0.0783393	2.81195	0.00492418	0.06859	1746	1808	1983	2186	2240	2343
10206	ENSMUSG00000028419	Chmp5	40948407	40965303	4	Chmp5	chr4	3460.62	-0.0278444	0.056436	-0.493379	0.621745	0.950476	3526	3406	3317	3376	3402	3766
35921	ENSMUSG00000027864	Ptgfrn	101040232	101110278	3	Ptgfrn	chr3	1563.71	-0.2378	0.0979778	-2.42708	0.0152209	0.159011	1870	1677	1423	1507	1370	1538
41382	ENSMUSG00000031799	Tpm4	72130174	72153142	8	Tpm4	chr8	1339.87	0.0285378	0.0646679	0.441297	0.658998	0.956562	1331	1270	1290	1371	1355	1435
39750	ENSMUSG00000098274	Rpl24	55966275	55971435	16	Rpl24	chr16	1810.8	-0.029488	0.0661943	-0.445476	0.655975	0.955039	1826	1777	1762	1728	1866	1917
24255	ENSMUSG00000025609	Mkln1	31398735	31516811	6	Mkln1	chr6	2874.25	0.0420283	0.0633858	0.663055	0.507295	0.910837	2724	2693	2886	2906	2996	3063
15921	ENSMUSG00000030868	Dctn5	122133041	122149044	7	Dctn5	chr7	3322.24	-0.0355757	0.0502537	-0.707923	0.478993	0.902163	3338	3280	3245	3349	3273	3468
21563	ENSMUSG00000020576	Nbas	13269133	13583811	12	Nbas	chr12	2912.34	0.0426429	0.0774759	0.550402	0.582044	0.938048	2673	3038	2697	2918	3028	3141
43268	ENSMUSG00000022442	Ttll1	83483769	83510893	15	Ttll1	chr15	1693.4	0.0103557	0.070112	0.147703	0.882577	0.988317	1634	1602	1711	1758	1633	1837
23768	ENSMUSG00000006731	B4galnt1	127165225	127172330	10	B4galnt1	chr10	2605.61	0.146291	0.065608	2.22977	0.0257625	0.228496	2363	2372	2516	2820	2652	2949
24612	ENSMUSG00000029062	Cdk11b	155624854	155649938	4	Cdk11b	chr4	2581.77	0.011008	0.0581424	0.189328	0.849836	0.98546	2568	2547	2428	2559	2652	2758
39325	ENSMUSG00000022110	Sucla2	73525319	73596142	14	Sucla2	chr14	8524.53	0.0695523	0.0655303	1.06138	0.288519	0.797901	8818	8185	7415	8821	8552	9484
18744	ENSMUSG00000068663	Clec16a	10545339	10744878	16	Clec16a	chr16	4196.42	0.171118	0.0683352	2.5041	0.0122764	0.135441	4196	3829	3563	4611	4247	4818
6816	ENSMUSG00000056004	9330182L06Rik	9266118	9481825	5	9330182L06Rik	chr5	2771.43	-0.192175	0.0728852	-2.63668	0.00837226	0.100889	3139	2810	2727	2533	2513	2917
6538	ENSMUSG00000020075	Ddx21	62580251	62602281	10	Ddx21	chr10	1172.02	-0.0079308	0.0786018	-0.100898	0.919631	0.990102	1188	1158	1101	1165	1251	1175
47789	ENSMUSG00000067150	Xpo5	46202782	46243598	17	Xpo5	chr17	2055.84	0.0471873	0.0638561	0.738962	0.45993	0.892653	1941	1945	2042	2113	2116	2195
56264	NA	NA	NA	NA	NA	Fam19a2	NA	1561.5	0.0943255	0.0857831	1.09958	0.271515	0.783787	1583	1461	1389	1671	1467	1827
11640	ENSMUSG00000048330	Ric3	109034312	109083331	7	Ric3	chr7	4643.58	-0.0826188	0.0552279	-1.49596	0.134663	0.590339	4938	4684	4393	4589	4466	4818
31459	ENSMUSG00000041598	Cdc42ep4	113726850	113751881	11	Cdc42ep4	chr11	1906.44	-0.162978	0.0708607	-2.29997	0.0214497	0.203126	2094	1887	1929	1729	1804	2002
18737	ENSMUSG00000042359	Osbpl6	76406508	76600647	2	Osbpl6	chr2	3881.09	0.159427	0.0588831	2.70751	0.00677897	0.0875969	3754	3575	3429	4206	3919	4476
47301	ENSMUSG00000077450	Rab11b	33742484	33760530	17	Rab11b	chr17	2286.52	0.0850418	0.0748117	1.13675	0.255645	0.767467	2309	2138	2065	2527	2173	2543
24200	ENSMUSG00000000420	Galnt1	24205344	24286818	18	Galnt1	chr18	2642.09	0.0523763	0.0545381	0.960362	0.336873	0.833833	2609	2530	2470	2707	2670	2897
40512	ENSMUSG00000069539	Scyl2	89638721	89686285	10	Scyl2	chr10	1458.03	-0.0877426	0.072983	-1.20223	0.229273	0.739429	1545	1389	1474	1383	1397	1570
45685	ENSMUSG00000086968	4933431E20Rik	107888850	107896213	3	4933431E20Rik	chr3	5308.38	0.0189377	0.0518919	0.364946	0.715152	0.96901	5251	5268	4947	5372	5320	5742
26134	ENSMUSG00000041141	Pnmal1	16959679	16964607	7	Pnmal1	chr7	2714.1	-0.21706	0.104673	-2.07369	0.0381082	0.294429	2823	2459	3272	2513	2640	2561
35240	ENSMUSG00000066900	Suds3	117091680	117116113	5	Suds3	chr5	3220.6	0.014546	0.0535744	0.271511	0.785998	0.976727	3208	3171	3019	3321	3266	3364
42159	ENSMUSG00000017929	B4galt5	167298444	167349183	2	B4galt5	chr2	2876.86	-0.406086	0.0752463	-5.39676	6.79e-08	4.27e-06	3424	3237	2962	2547	2310	2760
42324	ENSMUSG00000102049	Zbed6	133655879	133660885	1	Zbed6	chr1	2006.78	-0.0179079	0.0604529	-0.296229	0.767055	0.974458	2050	1952	1921	2010	2064	2056
18107	ENSMUSG00000033382	Trappc8	20817223	20896093	18	Trappc8	chr18	3533.79	0.00436218	0.0594197	0.0734131	0.941477	0.993097	3708	3395	3252	3538	3610	3734
34909	ENSMUSG00000074656	Eif2s2	154871410	154892935	2	Eif2s2	chr2	1565.21	-0.110789	0.0656862	-1.68664	0.0916729	0.491229	1688	1553	1528	1496	1521	1612
42035	ENSMUSG00000041297	Cdk13	17710315	17805097	13	Cdk13	chr13	2098.21	0.032753	0.0706019	0.463911	0.642712	0.951899	2047	1891	2145	2121	2133	2272
45250	ENSMUSG00000022965	Ifngr2	91547072	91565623	16	Ifngr2	chr16	1592.19	-0.091831	0.0844697	-1.08715	0.276972	0.789784	1792	1528	1504	1545	1470	1730
4252	ENSMUSG00000115987	Vps28	76622087	76626086	15	Vps28	chr15	3459.76	0.0375528	0.050053	0.75026	0.453098	0.889758	3384	3332	3298	3557	3495	3726
11591	ENSMUSG00000025103	Btbd1	81792074	81829431	7	Btbd1	chr7	2629.75	-0.0821181	0.0577622	-1.42166	0.155126	0.630438	2754	2662	2518	2647	2514	2696
39019	ENSMUSG00000008690	Ncaph2	89355719	89372826	15	Ncaph2	chr15	3402.7	-0.0216699	0.0536424	-0.40397	0.686235	0.960769	3487	3304	3266	3491	3278	3619
33969	ENSMUSG00000029068	Ccnl2	155812489	155824543	4	Ccnl2	chr4	2244.04	0.0314508	0.0633495	0.496464	0.619567	0.950476	2264	2142	2105	2281	2386	2304
637	ENSMUSG00000030386	Zfp606	12478293	12496235	7	Zfp606	chr7	747.197	0.0798858	0.0853379	0.936112	0.349216	0.840594	764	703	665	795	768	798
35612	ENSMUSG00000021039	Snw1	87449075	87472274	12	Snw1	chr12	2606.38	-0.0221785	0.0672879	-0.329606	0.741697	0.971456	2650	2614	2440	2476	2638	2842
46147	ENSMUSG00000029406	Pitpnm2	124118690	124249760	5	Pitpnm2	chr5	3164.61	-0.0268805	0.0757332	-0.354937	0.722637	0.96914	3124	2881	3360	3279	3181	3175
48615	ENSMUSG00000008140	Emc10	44489937	44496529	7	Emc10	chr7	4556.72	0.209083	0.0634856	3.29339	0.000989869	0.0198037	4181	3885	4330	5058	4721	5252
3078	ENSMUSG00000018160	Med1	98152154	98193293	11	Med1	chr11	1786.43	-0.0952448	0.0601842	-1.58255	0.113523	0.547081	1863	1784	1766	1724	1732	1857
36391	ENSMUSG00000000194	Gpr107	31152316	31218775	2	Gpr107	chr2	2449.88	-0.111299	0.0577644	-1.92677	0.0540086	0.362976	2538	2445	2479	2313	2413	2517
48574	ENSMUSG00000038145	Snrk	122117266	122169702	9	Snrk	chr9	4784.09	-0.0353187	0.0548247	-0.644212	0.519438	0.913109	4917	4748	4541	4816	4568	5155
29560	ENSMUSG00000022377	Asap1	64086857	64382919	15	Asap1	chr15	4096.7	-0.0516412	0.0609845	-0.846792	0.397111	0.865168	4378	4066	3794	4062	3975	4339
36733	ENSMUSG00000035653	Lrfn5	61523150	61858342	12	Lrfn5	chr12	2143.13	-0.204784	0.0687614	-2.97819	0.00289958	0.045346	2258	2233	2239	2000	1890	2239
42456	ENSMUSG00000021537	Cetn3	81783077	81797155	13	Cetn3	chr13	1278.88	-0.0643676	0.079851	-0.806097	0.420187	0.877072	1384	1272	1181	1241	1316	1286
1689	ENSMUSG00000047193	Dync2h1	6928503	7184446	9	Dync2h1	chr9	2675.3	-0.0748283	0.0694265	-1.07781	0.28112	0.793266	2614	2579	2852	2603	2621	2790
4916	ENSMUSG00000069072	Slc7a14	31202858	31310378	3	Slc7a14	chr3	4649.9	0.264376	0.102457	2.58036	0.00986983	0.114926	3612	4052	4704	5242	5166	5189
27989	ENSMUSG00000020097	Sgpl1	61098642	61147703	10	Sgpl1	chr10	1779.82	0.00419316	0.067127	0.0624662	0.950192	0.995075	1741	1798	1672	1779	1844	1856
27246	ENSMUSG00000049421	Zfp260	30094777	30107622	7	Zfp260	chr7	3128.46	-0.00179126	0.0635847	-0.0281713	0.977526	0.997069	3204	3122	2858	3081	3123	3414
6728	ENSMUSG00000047238	Mageh1	153036166	153037575	X	Mageh1	chrX	970.454	-0.0246198	0.0799441	-0.307963	0.758111	0.974458	933	936	1000	968	959	1032
23778	ENSMUSG00000039050	Osbpl2	180119306	180162680	2	Osbpl2	chr2	3351.34	-0.0648568	0.0594599	-1.09077	0.275376	0.788197	3498	3317	3238	3327	3141	3613
31715	ENSMUSG00000027247	Arhgap1	91649860	91672326	2	Arhgap1	chr2	1956.78	-0.117505	0.0721173	-1.62936	0.103236	0.52189	2023	1848	2101	1957	1869	1945
45830	ENSMUSG00000028798	Eif3i	129591960	129600648	4	Eif3i	chr4	3394.5	-0.035952	0.0561624	-0.640144	0.522079	0.913326	3412	3388	3279	3500	3231	3580
11883	ENSMUSG00000035529	Prdm4	85891966	85917142	10	Prdm4	chr10	1409.31	-0.150867	0.0780649	-1.93258	0.0532877	0.360161	1520	1407	1424	1331	1260	1521
45382	ENSMUSG00000047842	Diras2	52504380	52531279	13	Diras2	chr13	7025.78	0.337742	0.0641131	5.26792	1.38e-07	8.19e-06	6661	5811	5750	8000	7573	8563
5159	ENSMUSG00000028234	Rps20	3831334	3835665	4	Rps20	chr4	1656.34	-0.0215082	0.0640969	-0.335558	0.737204	0.97119	1668	1564	1662	1643	1671	1741
7949	ENSMUSG00000028945	Rheb	24802823	24842624	5	Rheb	chr5	4163.65	-0.115072	0.0644935	-1.78424	0.0743847	0.438166	4641	4029	4040	4110	3880	4308
6305	ENSMUSG00000028532	Cachd1	100776675	101029220	4	Cachd1	chr4	2212.05	-0.0213423	0.0721593	-0.295767	0.767408	0.974458	2282	2219	2037	2202	2097	2459
48267	ENSMUSG00000040327	Cul9	46500572	46546388	17	Cul9	chr17	2509.44	0.0575668	0.058974	0.976138	0.328996	0.828888	2397	2385	2429	2658	2488	2726
46638	ENSMUSG00000034022	Cpsf1	76595803	76607591	15	Cpsf1	chr15	2141.22	0.107898	0.0716745	1.50539	0.132225	0.586828	1948	2042	2051	2385	2176	2267
23694	ENSMUSG00000039770	Ypel5	72836453	72851195	17	Ypel5	chr17	3641.7	0.212066	0.0620173	3.41947	0.000627431	0.0134716	3255	3423	3215	3934	3814	4278
38895	ENSMUSG00000027598	Itch	155133509	155226855	2	Itch	chr2	4176.04	0.0764578	0.0585013	1.30694	0.191232	0.684483	4189	4005	3734	4228	4339	4617
12187	ENSMUSG00000010290	AI597479	43098710	43115947	1	AI597479	chr1	1920.51	0.0116349	0.0591362	0.196747	0.844026	0.98546	1942	1802	1867	1962	1919	2049
47132	ENSMUSG00000034158	Lrrc58	37868389	37888858	16	Lrrc58	chr16	3051.67	-0.0117091	0.0509877	-0.229647	0.818366	0.982032	3077	2979	2931	3081	3046	3219
29873	ENSMUSG00000028373	Astn2	65380803	66404611	4	Astn2	chr4	2489.75	0.216469	0.0724804	2.98659	0.00282109	0.0446576	2311	2195	2250	2787	2462	2989
7882	ENSMUSG00000040667	Nup88	70943058	70969973	11	Nup88	chr11	2257.31	-0.0469215	0.0606391	-0.773782	0.43906	0.883784	2350	2124	2256	2219	2261	2348
17635	ENSMUSG00000073755	5730409E04Rik	126609818	126614371	4	5730409E04Rik	chr4	4500.6	0.00050166	0.0838572	0.00598231	0.995227	0.999086	4852	4314	4045	4835	4079	4941
13516	ENSMUSG00000037351	Actr1b	36698114	36714422	1	Actr1b	chr1	8261.68	0.000121666	0.0532476	0.0022849	0.998177	0.999683	8537	7871	7832	8659	7939	8816
46549	ENSMUSG00000031652	N4bp1	86808160	86885258	8	N4bp1	chr8	2877.48	-0.0279331	0.0884663	-0.315748	0.752193	0.973836	2641	2700	3170	2866	2880	3016
41557	ENSMUSG00000071415	Rpl23	97777527	97782437	11	Rpl23	chr11	1961.66	-0.0462359	0.0661015	-0.699467	0.48426	0.904026	1950	1882	2012	1892	1967	2077
56561	NA	NA	NA	NA	NA	BC037034	NA	2518.49	-0.0355463	0.0570737	-0.622815	0.533406	0.917875	2509	2477	2490	2601	2436	2612
48712	ENSMUSG00000030279	C2cd5	143010920	143100141	6	C2cd5	chr6	1925.32	-0.0343427	0.0656167	-0.523383	0.600708	0.9439	1865	1871	1975	1933	1897	2020
44819	ENSMUSG00000007815	Rhoa	108306129	108337934	9	Rhoa	chr9	3222.81	0.00792841	0.0544408	0.145634	0.884211	0.988317	3152	3209	3063	3277	3225	3436
15389	ENSMUSG00000030091	Nup210	91013068	91116829	6	Nup210	chr6	1154.76	0.175758	0.0948999	1.85203	0.064021	0.401941	983	1027	1167	1278	1236	1251
31666	ENSMUSG00000022280	Rnf19a	36239933	36283147	15	Rnf19a	chr15	1554.66	0.0827585	0.0743544	1.11303	0.265697	0.778646	1593	1441	1398	1687	1517	1716
17779	ENSMUSG00000043090	Zfp866	69761326	69791178	8	Zfp866	chr8	1429.21	0.0068626	0.074793	0.0917546	0.926893	0.990646	1403	1431	1347	1368	1479	1559
43692	ENSMUSG00000021708	Rasgrf2	91880400	92131656	13	Rasgrf2	chr13	3193.47	0.0624719	0.259977	0.240298	0.810099	0.98149	2239	2889	4001	3122	3372	3540
6749	ENSMUSG00000040009	Gnaz	74967177	75016907	10	Gnaz	chr10	1515.7	-0.169479	0.0730797	-2.3191	0.0203895	0.19517	1567	1495	1643	1468	1379	1542
28953	ENSMUSG00000030067	Foxp1	98925338	99522721	6	Foxp1	chr6	1589.72	-0.246404	0.10479	-2.35141	0.0187022	0.182962	1834	1471	1759	1375	1392	1712
26637	ENSMUSG00000000171	Sdhd	50596357	50603812	9	Sdhd	chr9	3888.37	0.0713825	0.0613832	1.1629	0.24487	0.756922	4031	3592	3508	4047	3913	4297
26870	ENSMUSG00000028291	Akirin2	34550937	34566908	4	Akirin2	chr4	1746.21	0.00228514	0.0672935	0.0339578	0.972911	0.996632	1822	1603	1695	1745	1795	1833
24004	ENSMUSG00000038991	Txndc5	38500079	38528824	13	Txndc5	chr13	2976.18	-0.0750478	0.0618466	-1.21345	0.224958	0.734468	3043	2856	3056	3013	2972	2923
7765	ENSMUSG00000025666	Tmem47	81070698	81097872	X	Tmem47	chrX	6232.83	0.00782473	0.0691279	0.113192	0.909878	0.990102	6670	5763	5815	6480	5889	6864
46998	ENSMUSG00000001482	Def8	123423527	123463270	8	Def8	chr8	3275.89	-0.0930036	0.0639664	-1.45394	0.145962	0.611308	3474	3378	3069	3252	3074	3427
10008	ENSMUSG00000021012	Zc3h14	98746964	98787753	12	Zc3h14	chr12	2234.65	-0.0555823	0.0654721	-0.848945	0.395912	0.86476	2303	2076	2302	2208	2234	2296
14982	ENSMUSG00000025964	Adam23	63445891	63596276	1	Adam23	chr1	7475.03	0.165034	0.0832581	1.9822	0.0474568	0.336089	7361	7240	6082	8105	7391	8828
45433	ENSMUSG00000026516	Nvl	181087138	181144204	1	Nvl	chr1	1879.61	-0.00398241	0.0659167	-0.0604158	0.951824	0.995225	1966	1759	1798	1932	1927	1910
30164	ENSMUSG00000024640	Psat1	15904678	15947337	19	Psat1	chr19	5710.73	0.219639	0.0908013	2.4189	0.0155677	0.161759	4980	5803	4682	6034	6500	6350
33028	ENSMUSG00000032621	Srek1	103739348	103774608	13	Srek1	chr13	2006.83	0.0400342	0.0703668	0.568936	0.569399	0.933585	1917	1846	2039	2009	2047	2202
39976	ENSMUSG00000038342	Mlxip	123394798	123457932	5	Mlxip	chr5	1485.65	-0.0265519	0.0741156	-0.35825	0.720156	0.96914	1571	1383	1446	1559	1401	1568
44041	ENSMUSG00000022757	Tfg	56690332	56717450	16	Tfg	chr16	2658.17	0.0905802	0.0574689	1.57616	0.114989	0.551231	2612	2421	2520	2768	2687	2979
31333	ENSMUSG00000028803	Nipal3	135445420	135495038	4	Nipal3	chr4	5984.81	-0.12315	0.0626886	-1.96447	0.0494753	0.343806	5937	5932	6421	5944	5595	6082
9913	ENSMUSG00000040990	Sh3kbp1	159627272	159978069	X	Sh3kbp1	chrX	2297.25	0.0990501	0.0713879	1.38749	0.165292	0.647001	2182	2078	2245	2266	2490	2550
19931	ENSMUSG00000050132	Sarm1	78472330	78497754	11	Sarm1	chr11	1227.9	0.0134195	0.0705074	0.190327	0.849053	0.98546	1240	1140	1205	1278	1249	1265
15000	ENSMUSG00000028456	Unc13b	43058953	43264871	4	Unc13b	chr4	1036.31	-0.500005	0.0815987	-6.12761	8.92e-10	8.11e-08	1302	1161	1101	869	866	905
3315	ENSMUSG00000037643	Prkci	30995747	31052959	3	Prkci	chr3	2170.01	-0.0169804	0.0600491	-0.282775	0.777349	0.9763	2212	2058	2133	2126	2178	2331
32449	ENSMUSG00000046671	Mtfr1l	134525550	134535387	4	Mtfr1l	chr4	2624.95	0.0632812	0.0628327	1.00714	0.313869	0.817542	2569	2606	2355	2720	2665	2865
37574	ENSMUSG00000042348	Arl15	113794505	114157461	13	Arl15	chr13	812.779	0.324963	0.102647	3.16584	0.00154637	0.0282139	739	611	767	941	903	935
24576	ENSMUSG00000029475	Kdm2b	122870665	122989823	5	Kdm2b	chr5	444.831	0.0703793	0.11251	0.625537	0.531619	0.917203	410	411	451	430	481	490
19365	ENSMUSG00000048978	Nrsn1	25252040	25270502	13	Nrsn1	chr13	13304.9	-0.372577	0.0448246	-8.3119	9.42e-17	2.51e-14	15135	14730	14172	11551	11757	12352
47076	ENSMUSG00000022791	Tnk2	32643874	32683493	16	Tnk2	chr16	7708.4	0.0385597	0.0932147	0.413666	0.679119	0.960456	6492	8062	7709	7837	7811	8376
12950	ENSMUSG00000030584	Dpf1	29303951	29318243	7	Dpf1	chr7	680.567	0.052039	0.103465	0.502962	0.614991	0.949382	669	578	713	721	692	717
2532	ENSMUSG00000008892	Vdac3	22577075	22593813	8	Vdac3	chr8	2278.78	0.0451026	0.0579258	0.778627	0.436199	0.881873	2297	2122	2162	2323	2296	2500
10576	ENSMUSG00000024687	Osbp	11965941	11994112	19	Osbp	chr19	3233.43	0.00414882	0.0587777	0.0705849	0.943728	0.994034	3108	3232	3125	3340	3284	3329
19839	ENSMUSG00000026959	Grin1	25291181	25319187	2	Grin1	chr2	8372.58	0.0373171	0.0504212	0.740106	0.459236	0.892653	8334	8098	7809	8861	8185	9040
56540	NA	NA	NA	NA	NA	3110043O21Rik	NA	1514.19	0.0352324	0.069234	0.508889	0.61083	0.948439	1446	1498	1441	1503	1568	1642
35286	ENSMUSG00000029238	Clock	76209868	76304792	5	Clock	chr5	4408.09	-0.0239909	0.0585761	-0.409568	0.682123	0.960769	4599	4238	4205	4414	4210	4828
457	ENSMUSG00000024617	Camk2a	60925618	60988152	18	Camk2a	chr18	23579	-0.288429	0.0690845	-4.17502	2.98e-05	0.000993946	28160	23229	24741	22109	20387	22813
5576	ENSMUSG00000036282	Naa30	49172226	49191031	14	Naa30	chr14	1509.39	0.15816	0.0835623	1.89272	0.0583946	0.380872	1489	1374	1324	1674	1450	1777
1716	ENSMUSG00000036435	Exoc1	76529311	76570294	5	Exoc1	chr5	2114.88	0.0214694	0.0620891	0.345783	0.729505	0.969742	2197	1948	2015	2150	2144	2258
32705	ENSMUSG00000037851	Iars	49682100	49734267	13	Iars	chr13	3282.64	0.0851273	0.0687265	1.23864	0.215479	0.722122	3112	3278	2951	3271	3453	3670
25011	ENSMUSG00000041298	Katnal1	148871584	148929320	5	Katnal1	chr5	4707.23	0.109755	0.0608839	1.80269	0.0714364	0.429419	4312	4610	4351	4912	4827	5291
17903	ENSMUSG00000028633	Ctps	120539868	120570276	4	Ctps	chr4	1946.66	0.0553178	0.0686555	0.80573	0.420399	0.877072	1864	1803	1931	1984	2082	2031
36194	ENSMUSG00000005514	Por	135670033	135735326	5	Por	chr5	2767.59	-0.144276	0.0679136	-2.1244	0.0336366	0.268971	3024	2607	2896	2701	2561	2826
42143	ENSMUSG00000027035	Cers6	68861441	69114282	2	Cers6	chr2	904.702	0.0423928	0.131585	0.32217	0.747324	0.972993	802	758	1051	930	954	937
3584	ENSMUSG00000006818	Sod2	13006846	13040063	17	Sod2	chr17	5868.61	0.112002	0.0742125	1.5092	0.131247	0.585266	6079	5451	5031	6160	5815	6788
27856	ENSMUSG00000026159	Agfg1	82839483	82901182	1	Agfg1	chr1	3183.76	-0.244265	0.0904722	-2.69989	0.00693626	0.0889639	3836	3110	3195	2992	2678	3305
38529	ENSMUSG00000063382	Bcl9l	44482825	44511896	9	Bcl9l	chr9	1030.76	-0.0457435	0.0821875	-0.556574	0.577818	0.936208	987	1001	1081	1036	993	1091
31802	ENSMUSG00000044147	Arf6	69372150	69373783	12	Arf6	chr12	2070.24	0.0679944	0.068998	0.985454	0.324401	0.825543	2136	1885	1912	2217	2024	2278
7097	ENSMUSG00000028954	Nub1	24685532	24710378	5	Nub1	chr5	3860.05	-0.01502	0.0548678	-0.273749	0.784278	0.976616	3774	3728	3874	3837	3923	4046
489	ENSMUSG00000045210	Vcpip1	9718622	9748382	1	Vcpip1	chr1	2825.94	0.109015	0.0648034	1.68224	0.0925221	0.493234	2843	2583	2554	2960	2817	3248
26713	ENSMUSG00000018428	Akap1	88830792	88864586	11	Akap1	chr11	1636.41	0.0544136	0.0616258	0.882968	0.377254	0.855284	1581	1569	1558	1687	1690	1749
5255	ENSMUSG00000026781	Acbd5	23068167	23115558	2	Acbd5	chr2	3660.48	-0.0301007	0.0575582	-0.522961	0.601001	0.943994	3839	3587	3427	3586	3652	3903
48809	ENSMUSG00000026827	Gpd2	57237635	57370719	2	Gpd2	chr2	3353.7	0.00832951	0.0640674	0.130012	0.896557	0.989835	3162	3312	3327	3295	3415	3634
35000	ENSMUSG00000035297	Cops4	100518309	100547803	5	Cops4	chr5	3016.66	-0.0515804	0.0534328	-0.965333	0.334378	0.831576	3030	2974	3000	2983	3033	3092
36218	ENSMUSG00000019969	Psen1	83688152	83735199	12	Psen1	chr12	2085.06	0.0477834	0.0584129	0.818027	0.413342	0.874384	2027	2025	1961	2164	2149	2203
30526	ENSMUSG00000030934	Oat	132557478	132576398	7	Oat	chr7	4292.74	0.0484644	0.0514262	0.942407	0.345984	0.838581	4126	4167	4082	4424	4452	4542
22118	ENSMUSG00000058569	Tmed9	55573732	55597697	13	Tmed9	chr13	2692.04	0.00890091	0.0668337	0.13318	0.894051	0.989355	2575	2531	2761	2826	2673	2803
18251	ENSMUSG00000046822	Slc39a3	81028538	81037426	10	Slc39a3	chr10	3179.89	-0.0899434	0.0558678	-1.60993	0.107413	0.533494	3309	3265	3044	3118	3085	3271
20713	ENSMUSG00000005069	Pex5	124396816	124415067	6	Pex5	chr6	2078.27	-0.0633475	0.0669596	-0.946055	0.34412	0.837498	2040	2012	2174	2100	2035	2114
40901	ENSMUSG00000074102	Rbm15b	106880918	106887428	9	Rbm15b	chr9	1308.45	-0.0086874	0.0728244	-0.119292	0.905044	0.989941	1276	1262	1310	1274	1305	1434
26753	ENSMUSG00000030216	Wbp11	136813654	136828233	6	Wbp11	chr6	2540.1	0.0155181	0.0620693	0.250012	0.802578	0.979818	2429	2515	2462	2658	2585	2606
27991	ENSMUSG00000036644	Tbc1d9b	50131396	50172785	11	Tbc1d9b	chr11	9007.33	0.178433	0.0658696	2.70889	0.00675094	0.0873073	7804	8538	8419	9747	9821	9826
35888	ENSMUSG00000074794	Arrdc3	80883384	80896042	13	Arrdc3	chr13	3631.89	0.308727	0.112793	2.7371	0.00619826	0.0822115	2999	3668	2840	3890	4490	3961
43019	ENSMUSG00000019054	Fis1	136953275	136966234	5	Fis1	chr5	4149.95	0.0196322	0.0536673	0.365812	0.714505	0.968861	4080	4135	3872	4295	4147	4406
38131	ENSMUSG00000020032	Nuak1	84370905	84440597	10	Nuak1	chr10	1847.01	0.218382	0.0601257	3.6321	0.000281128	0.00696992	1716	1657	1635	2066	1990	2051
17425	ENSMUSG00000040843	Tiprl	165212286	165236996	1	Tiprl	chr1	1675.41	-0.0165449	0.0675601	-0.244891	0.806541	0.980962	1739	1549	1656	1653	1666	1805
35558	ENSMUSG00000025508	Rplp2	141447370	141451585	7	Rplp2	chr7	1727.68	0.157349	0.0830925	1.89366	0.0582696	0.380517	1715	1419	1660	1916	1765	1922
2254	ENSMUSG00000037343	Taf2	55015131	55072152	15	Taf2	chr15	1779.82	-0.0631616	0.0626843	-1.00761	0.31364	0.817542	1806	1732	1796	1784	1693	1878
45051	ENSMUSG00000022808	Snx4	33251442	33300269	16	Snx4	chr16	1294.92	0.0398548	0.0745209	0.534814	0.592779	0.940472	1213	1253	1277	1308	1366	1361
43173	ENSMUSG00000048833	Slc39a9	80643883	80683342	12	Slc39a9	chr12	2994.56	-0.0307797	0.0579033	-0.531571	0.595023	0.941252	2935	2901	3037	2966	3014	3129
24189	ENSMUSG00000036646	Man1b1	25332338	25352212	2	Man1b1	chr2	3385.93	-0.0453218	0.0690461	-0.656398	0.511568	0.911546	3241	3392	3446	3228	3505	3512
18411	ENSMUSG00000017210	Med24	98704591	98729435	11	Med24	chr11	3065.33	-0.0589464	0.0577503	-1.02071	0.307391	0.812177	3167	3082	2926	3121	3049	3059
13364	ENSMUSG00000036752	Tubb4b	25222160	25224702	2	Tubb4b	chr2	5708.36	0.0148822	0.0628788	0.236681	0.812904	0.98149	6058	5221	5391	5857	5559	6237
33995	ENSMUSG00000021036	Sptlc2	87305058	87388355	12	Sptlc2	chr12	2182.09	-0.180447	0.0895483	-2.01508	0.043896	0.320058	2544	2298	1966	2125	2001	2166
11659	ENSMUSG00000005656	Snx6	54746349	54795703	12	Snx6	chr12	2205.85	-0.271891	0.0635294	-4.27976	1.87e-05	0.000659493	2487	2258	2335	1946	2059	2141
11629	ENSMUSG00000028969	Cdk5	24418241	24423530	5	Cdk5	chr5	4864.64	-0.092695	0.068881	-1.34573	0.17839	0.665321	5261	4900	4574	4869	4418	5204
33046	ENSMUSG00000031728	Zfp821	109705546	109724932	8	Zfp821	chr8	734.881	-0.039378	0.106621	-0.369326	0.711885	0.967619	670	700	812	746	733	749
30485	ENSMUSG00000021124	Vti1b	79156017	79172667	12	Vti1b	chr12	3873.21	-0.103941	0.0533764	-1.94733	0.0514956	0.351868	3910	3900	3955	3710	3778	3994
2521	ENSMUSG00000020457	Drg1	3187360	3266415	11	Drg1	chr11	2547.93	-0.0565159	0.0570365	-0.990872	0.321748	0.823447	2652	2424	2545	2578	2487	2616
47028	ENSMUSG00000053841	Txlna	129626078	129641065	4	Txlna	chr4	2609.13	-0.0681593	0.0554122	-1.23004	0.218682	0.724916	2677	2614	2542	2579	2612	2640
38272	ENSMUSG00000020918	Kat2a	100704746	100712465	11	Kat2a	chr11	2166.72	0.0274255	0.0603738	0.454262	0.649641	0.953323	2084	2078	2130	2264	2198	2262
56527	NA	NA	NA	NA	NA	Cldn25	NA	2851.1	0.0743898	0.0632242	1.1766	0.239354	0.750758	2632	2700	2809	2945	2982	3064
24208	ENSMUSG00000028964	Park7	150897133	150914437	4	Park7	chr4	3222.63	0.0917282	0.0554599	1.65396	0.0981363	0.50851	3220	2973	2962	3419	3238	3571
11277	ENSMUSG00000019984	Med23	24869986	24913681	10	Med23	chr10	1324.19	-0.0415588	0.0714857	-0.581357	0.561	0.930484	1345	1286	1309	1285	1278	1453
1593	ENSMUSG00000016409	Nkap	37126795	37150746	X	Nkap	chrX	752.759	-0.0685904	0.0806567	-0.8504	0.395103	0.86476	762	761	737	743	731	786
19786	ENSMUSG00000026155	Smap1	23844846	23922317	1	Smap1	chr1	1908.27	-0.00901684	0.0613712	-0.146923	0.883193	0.988317	1970	1820	1826	1980	1910	1958
56581	NA	NA	NA	NA	NA	Gm608	NA	2764.71	0.0402331	0.0613255	0.656058	0.511787	0.911642	2849	2659	2492	2866	2783	2972
30573	ENSMUSG00000017264	Exosc10	148558429	148582401	4	Exosc10	chr4	1401.87	0.0333375	0.0738092	0.451671	0.651506	0.953412	1303	1368	1390	1476	1421	1462
33760	ENSMUSG00000039738	Slx4	3979105	4003770	16	Slx4	chr16	1054.03	-0.0256499	0.0736791	-0.348131	0.727742	0.969414	1096	989	1035	1077	1024	1112
47930	ENSMUSG00000031660	Brd7	88331039	88362194	8	Brd7	chr8	1981.35	-0.0885997	0.0649387	-1.36436	0.172455	0.657544	2144	1910	1939	1906	1975	2024
1720	ENSMUSG00000020883	Fbxl20	98082556	98150403	11	Fbxl20	chr11	2977.66	-0.0650605	0.0622737	-1.04475	0.296139	0.803244	3203	2877	2856	3005	2807	3142
20277	ENSMUSG00000054405	Dnajc8	132535550	132553742	4	Dnajc8	chr4	2490.52	-0.0199759	0.0626942	-0.318624	0.750011	0.973533	2485	2541	2328	2493	2537	2573
14568	ENSMUSG00000018820	Zfyve27	42163951	42194590	19	Zfyve27	chr19	3326.26	0.0138268	0.0572881	0.241356	0.809279	0.98149	3310	3213	3186	3509	3194	3578
433	ENSMUSG00000036087	Slain2	72914304	72978829	5	Slain2	chr5	1117.02	0.0354024	0.0764256	0.463227	0.643202	0.952128	1159	1023	1056	1143	1099	1237
28124	ENSMUSG00000049044	Rapgef4	71981240	72257474	2	Rapgef4	chr2	12118.2	0.505742	0.0884919	5.71512	1.1e-08	8.15e-07	8857	10404	10069	13549	15312	14844
7109	ENSMUSG00000036099	Vezt	93939165	94035817	10	Vezt	chr10	1635.8	-0.0838818	0.0673991	-1.24455	0.213295	0.717202	1682	1552	1703	1607	1593	1684
41966	ENSMUSG00000021725	Parp8	116854820	117025537	13	Parp8	chr13	1058.06	0.0527	0.138524	0.380438	0.70362	0.964445	813	1067	1158	1037	1151	1123
1153	ENSMUSG00000053470	Kdm3a	71588972	71632990	6	Kdm3a	chr6	1760.29	-0.0668237	0.0721438	-0.926256	0.354313	0.842774	1860	1681	1743	1731	1830	1722
3804	ENSMUSG00000036188	Ankmy2	36157114	36197291	12	Ankmy2	chr12	1939.22	-0.0568641	0.0590852	-0.962409	0.335844	0.832658	2017	1911	1873	1904	1918	2024
39144	ENSMUSG00000002455	Prpf6	181591868	181655660	2	Prpf6	chr2	2812.25	-0.0643064	0.0520634	-1.23516	0.216772	0.723481	2909	2778	2746	2802	2750	2903
39290	ENSMUSG00000021669	Col4a3bp	96542618	96640167	13	Col4a3bp	chr13	5297.01	0.109559	0.063376	1.72871	0.0838614	0.471073	5275	4955	4723	5563	5228	6131
29317	ENSMUSG00000033697	Arhgap39	76723985	76818170	15	Arhgap39	chr15	1976.61	0.0798091	0.0768958	1.03789	0.299323	0.804735	1764	1880	1987	2081	2057	2106
31162	ENSMUSG00000078591	Hs3st4	123982869	124398989	7	Hs3st4	chr7	1575.02	0.178255	0.12124	1.47027	0.14149	0.60352	1229	1438	1658	1572	1757	1813
6625	ENSMUSG00000033933	Vhl	113623959	113631633	6	Vhl	chr6	1678.91	-0.0748735	0.0653063	-1.1465	0.251589	0.76489	1699	1658	1694	1595	1676	1758
12654	ENSMUSG00000030816	Rnf40	127588767	127604799	7	Rnf40	chr7	2042.83	-0.0557074	0.0632449	-0.880821	0.378415	0.855718	2108	1917	2083	2057	1982	2122
35456	ENSMUSG00000023007	Prpf40b	99295087	99317018	15	Prpf40b	chr15	1954.57	0.0381345	0.0598518	0.637149	0.524028	0.913969	1969	1827	1862	2047	1999	2042
49005	ENSMUSG00000019979	Apaf1	90989311	91082770	10	Apaf1	chr10	432.611	0.0220665	0.128008	0.172383	0.863136	0.986103	367	458	432	431	428	482
31980	ENSMUSG00000066979	Bub3	131560222	131571895	7	Bub3	chr7	2612.9	0.166955	0.0594108	2.81019	0.0049513	0.0688443	2441	2370	2409	2754	2705	3045
27897	ENSMUSG00000021061	Sptb	76580488	76710547	12	Sptb	chr12	6226.84	-0.0137375	0.0669649	-0.205145	0.837459	0.98546	5871	6529	5935	6244	6206	6608
43546	ENSMUSG00000004865	Srpk1	28587648	28622709	17	Srpk1	chr17	1696.77	0.0315253	0.0628186	0.501847	0.615775	0.949431	1646	1620	1655	1705	1732	1838
45884	ENSMUSG00000046204	Pnma2	66911170	66921023	14	Pnma2	chr14	2029.6	-0.0615268	0.143393	-0.429077	0.667867	0.957832	1722	1795	2549	1916	2094	2096
46088	ENSMUSG00000032599	Ip6k2	108783796	108806337	9	Ip6k2	chr9	2230.45	-0.138965	0.061303	-2.26685	0.0233994	0.214725	2352	2168	2337	2122	2143	2264
55456	ENSMUSG00000106672	Ip6k2	108783796	108806337	CHR_MG117_PATCH	Ip6k2	chrCHR_MG117_PATCH	2230.45	-0.138965	0.061303	-2.26685	0.0233994	0.214725	2352	2168	2337	2122	2143	2264
38306	ENSMUSG00000021144	Mta1	113098278	113137206	12	Mta1	chr12	1561.64	-0.0612868	0.0678818	-0.902847	0.366607	0.849994	1590	1511	1576	1621	1526	1551
20312	ENSMUSG00000030231	Plekha5	140424054	140597110	6	Plekha5	chr6	1951.05	-0.186393	0.0627524	-2.9703	0.00297513	0.0462023	2103	1947	2042	1839	1892	1879
18484	ENSMUSG00000055320	Tead1	112679318	112906807	7	Tead1	chr7	920.161	-0.0262556	0.110211	-0.23823	0.811703	0.98149	926	785	1012	947	954	900
7504	ENSMUSG00000063108	Zfp26	20428449	20460162	9	Zfp26	chr9	1050.41	-0.00759272	0.0735818	-0.103187	0.917814	0.990102	1030	1050	1008	1092	1038	1091
46517	ENSMUSG00000021756	Il6st	112464070	112510086	13	Il6st	chr13	5135.95	0.144347	0.0535265	2.69675	0.00700208	0.0896601	4771	4628	4907	5459	5499	5620
26685	ENSMUSG00000004264	Phb2	124712336	124716950	6	Phb2	chr6	1950.33	-0.045383	0.0637637	-0.711737	0.476627	0.901356	1953	2000	1856	1988	1914	2000
8059	ENSMUSG00000026027	Stradb	58973522	58995715	1	Stradb	chr1	1379.7	-0.106996	0.0679061	-1.57564	0.115109	0.551231	1392	1386	1417	1333	1367	1384
48384	ENSMUSG00000019494	Cops6	138161071	138164646	5	Cops6	chr5	3440.1	-0.0268772	0.0545256	-0.492928	0.622063	0.950476	3572	3335	3280	3563	3345	3572
57055	NA	NA	NA	NA	NA	E430025E21Rik	NA	2201.76	-0.0267491	0.05835	-0.458424	0.646648	0.952447	2242	2192	2084	2194	2215	2298
29063	ENSMUSG00000025583	Rptor	119602905	119899576	11	Rptor	chr11	3131.19	0.0920107	0.0600898	1.53122	0.125715	0.575624	2932	3083	2872	3325	3228	3381
20040	ENSMUSG00000020440	Arf5	28423560	28426602	6	Arf5	chr6	2235.73	-0.0689426	0.0643736	-1.07098	0.28418	0.794097	2303	2229	2182	2335	2179	2193
7243	ENSMUSG00000060671	Atp8b2	89939481	89963508	3	Atp8b2	chr3	4518.42	0.111115	0.0552882	2.00974	0.0444588	0.3229	4181	4272	4283	4868	4582	4981
56300	NA	NA	NA	NA	NA	Tceb1	NA	2066.47	0.0624389	0.0891419	0.700444	0.48365	0.903832	2244	1937	1757	2093	2059	2345
15533	ENSMUSG00000027940	Tpm3	90072649	90100902	3	Tpm3	chr3	1506.58	0.095394	0.0724145	1.31733	0.187727	0.678603	1406	1400	1465	1622	1482	1684
35060	ENSMUSG00000035184	Fam124a	62555737	62608486	14	Fam124a	chr14	791.357	-0.285979	0.0849545	-3.36626	0.000761946	0.0159414	858	814	878	701	708	785
56807	NA	NA	NA	NA	NA	Ftsjd2	NA	3852.9	0.0402558	0.0584722	0.688461	0.491163	0.906239	3686	3637	3815	3938	4048	4021
43080	ENSMUSG00000031672	Got2	95864134	95888547	8	Got2	chr8	4970.53	0.114135	0.0594962	1.91836	0.0550654	0.367852	5022	4614	4375	5281	5039	5575
17428	ENSMUSG00000002778	Kdelr1	45872772	45883732	7	Kdelr1	chr7	1833.87	0.149749	0.0663774	2.25603	0.0240686	0.218289	1777	1620	1704	2046	1866	2020
5113	ENSMUSG00000037822	Smim14	65446844	65537184	5	Smim14	chr5	3606.77	0.0548086	0.0523181	1.0476	0.294822	0.802429	3577	3429	3373	3704	3613	3989
17928	ENSMUSG00000039741	Bahcc1	120232947	120292296	11	Bahcc1	chr11	884.378	0.0737432	0.0978303	0.753787	0.450977	0.889063	762	885	877	933	892	964
39746	ENSMUSG00000051343	Rab11fip5	85334962	85374634	6	Rab11fip5	chr6	6360.28	0.154901	0.0737267	2.10101	0.0356397	0.280943	6238	6071	5353	7041	6265	7316
14709	ENSMUSG00000022404	Slc25a17	81318911	81360812	15	Slc25a17	chr15	1605.48	-0.0329061	0.0677661	-0.485584	0.627262	0.950476	1640	1633	1490	1596	1593	1692
46884	ENSMUSG00000025318	Jph3	121729623	121794276	8	Jph3	chr8	4836.14	-0.0809601	0.0548037	-1.47728	0.139602	0.601499	4838	4979	4760	4799	4588	5072
28571	ENSMUSG00000032452	Clstn2	97444395	98033181	9	Clstn2	chr9	2838.09	-0.0722221	0.0563315	-1.28209	0.199811	0.700195	2958	2768	2808	2883	2678	2950
33708	ENSMUSG00000049658	Bdp1	100017994	100104070	13	Bdp1	chr13	1905.34	-0.113368	0.0667702	-1.69788	0.0895308	0.485779	2046	1800	1964	1849	1821	1960
12975	ENSMUSG00000028657	Ppt1	122836242	122859175	4	Ppt1	chr4	5748.04	0.0581853	0.0485551	1.19834	0.230786	0.741234	5704	5546	5271	5935	5905	6191
24707	ENSMUSG00000017376	Nlk	78567168	78697373	11	Nlk	chr11	1728.13	0.114795	0.0687367	1.67007	0.094906	0.499429	1750	1586	1534	1887	1770	1868
10688	ENSMUSG00000035064	Eef2k	120842831	120907450	7	Eef2k	chr7	969.31	0.0200059	0.0881233	0.227022	0.820407	0.982032	909	966	946	1028	1016	954
37439	ENSMUSG00000021377	Dek	47084775	47106201	13	Dek	chr13	1656.85	-0.0432389	0.0703387	-0.614724	0.538737	0.919604	1740	1571	1623	1606	1726	1684
43806	ENSMUSG00000032867	Fbxw8	118064965	118155464	5	Fbxw8	chr5	2425.97	0.0584986	0.0615614	0.950248	0.341986	0.836296	2301	2263	2404	2535	2502	2572
56279	NA	NA	NA	NA	NA	Sepp1	NA	18614.5	0.0451809	0.0566579	0.797433	0.425199	0.879525	18810	18286	16662	18684	19022	20445
17081	ENSMUSG00000001986	Gria3	41400854	41678601	X	Gria3	chrX	5988.58	0.00506083	0.0816347	0.0619937	0.950568	0.995075	6525	5801	5228	6265	5616	6581
24674	ENSMUSG00000030518	Fam189a1	64756091	65156570	7	Fam189a1	chr7	1732.63	-0.1291	0.0724255	-1.78251	0.0746653	0.438984	1891	1723	1698	1737	1555	1801
15841	ENSMUSG00000001891	Ugp2	21321138	21371201	11	Ugp2	chr11	3699.2	-0.0420895	0.0668097	-0.62999	0.528701	0.915898	3901	3715	3397	3541	3792	3875
17523	ENSMUSG00000072501	Phf20l1	66577560	66647976	15	Phf20l1	chr15	1667.73	0.0624928	0.0635422	0.983485	0.325369	0.826316	1675	1543	1569	1696	1700	1845
46052	ENSMUSG00000017831	Rab5a	53479234	53507680	17	Rab5a	chr17	3901.28	-0.018523	0.0596611	-0.31047	0.756203	0.974458	4076	3874	3571	3893	3889	4139
56322	NA	NA	NA	NA	NA	Ccdc104	NA	3286.29	-0.0887331	0.0617938	-1.43596	0.151015	0.622027	3541	3105	3294	3206	3292	3293
19741	ENSMUSG00000002731	Prkra	76629898	76648015	2	Prkra	chr2	839.176	0.169802	0.0836335	2.03031	0.0423248	0.313603	747	787	781	930	890	911
41884	ENSMUSG00000040565	Btaf1	36926079	37012752	19	Btaf1	chr19	1597.34	-0.0735474	0.0698509	-1.05292	0.292377	0.800486	1660	1546	1599	1493	1615	1679
1074	ENSMUSG00000035620	Ric8b	84917616	85018337	10	Ric8b	chr10	2543.33	0.056805	0.0866903	0.655263	0.512298	0.911642	2271	2457	2576	2472	2796	2702
15160	ENSMUSG00000034681	Rnps1	24414565	24425901	17	Rnps1	chr17	1540.75	-0.00123117	0.0750007	-0.0164154	0.986903	0.998067	1524	1421	1575	1642	1524	1568
48225	ENSMUSG00000015599	Ttbk1	46442448	46487675	17	Ttbk1	chr17	3492.83	0.14536	0.0624216	2.32868	0.0198761	0.191009	3188	3237	3299	3758	3511	4019
10776	ENSMUSG00000019373	Cops3	59817795	59839838	11	Cops3	chr11	2653.12	-0.0688863	0.0564471	-1.22037	0.222325	0.729276	2802	2579	2589	2693	2569	2701
11989	ENSMUSG00000052364	B630019K06Rik	8892382	8894964	X	B630019K06Rik	chrX	2415.62	0.0696441	0.105732	0.658688	0.510096	0.911035	2024	2275	2602	2472	2621	2508
41861	ENSMUSG00000024222	Fkbp5	28399094	28517527	17	Fkbp5	chr17	1502.1	-0.0602864	0.0854709	-0.705344	0.480596	0.90288	1576	1372	1551	1617	1399	1506
26506	ENSMUSG00000036686	Cc2d1a	84132828	84147936	8	Cc2d1a	chr8	1577.72	-0.0288015	0.0806902	-0.35694	0.721137	0.96914	1502	1487	1681	1584	1603	1614
35136	ENSMUSG00000025938	Slco5a1	12866549	12992650	1	Slco5a1	chr1	103.345	0.305886	0.221174	1.38301	0.166661	0.649115	91	89	91	94	137	120
10433	ENSMUSG00000042804	Gpr153	152274232	152285337	4	Gpr153	chr4	3481.73	-0.58074	0.0666237	-8.71672	2.86e-18	9.3e-16	4367	3871	4009	2945	2625	3015
11793	ENSMUSG00000062949	Atp11c	60223290	60592698	X	Atp11c	chrX	1431.9	-0.0957332	0.152752	-0.626722	0.530841	0.917029	1902	1320	1133	1435	1298	1528
55570	ENSMUSG00000108408	Atp11c	60223290	60590944	CHR_MG3231_PATCH	Atp11c	chrCHR_MG3231_PATCH	1431.9	-0.0957332	0.152752	-0.626722	0.530841	0.917029	1902	1320	1133	1435	1298	1528
6469	ENSMUSG00000021364	Elovl2	41182381	41220405	13	Elovl2	chr13	672.459	-0.0682702	0.0870972	-0.783839	0.433134	0.880947	721	662	637	680	650	689
57070	NA	NA	NA	NA	NA	Fam108c	NA	566.01	0.0352124	0.104461	0.337086	0.736052	0.97119	512	558	568	581	606	573
17525	ENSMUSG00000060961	Slc4a4	88886818	89239653	5	Slc4a4	chr5	14379.4	-0.0102171	0.0520573	-0.196266	0.844402	0.98546	14493	14387	13445	14091	14455	15526
56710	NA	NA	NA	NA	NA	Fam5b	NA	3005.01	-0.235082	0.060863	-3.86248	0.000112244	0.00313818	3418	2985	3133	2834	2737	2919
31038	ENSMUSG00000028796	Phc2	128654702	128752881	4	Phc2	chr4	2602.81	0.11015	0.0582408	1.89129	0.0585854	0.381689	2438	2402	2500	2721	2760	2826
38913	ENSMUSG00000031530	Dusp4	34807297	34819894	8	Dusp4	chr8	310.611	-0.765986	0.156812	-4.88475	1.04e-06	4.98e-05	444	373	332	234	263	209
30702	ENSMUSG00000038848	Ythdf1	180904377	180920949	2	Ythdf1	chr2	2439.23	0.021608	0.0679667	0.31792	0.750546	0.973533	2569	2318	2219	2513	2374	2674
2184	ENSMUSG00000050587	Lrrc4c	96318169	97631666	2	Lrrc4c	chr2	2405.43	0.234402	0.0781237	3.00039	0.00269632	0.0432553	2024	2257	2195	2566	2733	2693
48886	ENSMUSG00000058318	Phf21a	92093117	92364666	2	Phf21a	chr2	1514.24	-0.042427	0.0753835	-0.562815	0.573561	0.934964	1448	1485	1570	1526	1539	1520
10370	ENSMUSG00000024862	Klc2	5107746	5118560	19	Klc2	chr19	9343.58	0.139637	0.0766065	1.82278	0.0683369	0.41757	9240	9060	7792	10206	9182	10757
21044	ENSMUSG00000020170	Frs2	117069427	117148534	10	Frs2	chr10	2274.33	0.109895	0.0555118	1.97966	0.0477414	0.337076	2175	2099	2142	2410	2351	2499
13266	ENSMUSG00000000861	Bcl11a	24078056	24174123	11	Bcl11a	chr11	496.446	0.162161	0.117353	1.38183	0.167025	0.64977	437	494	442	566	546	498
9140	ENSMUSG00000011751	Sptbn4	27356383	27447686	7	Sptbn4	chr7	5360.23	0.177469	0.0720605	2.46278	0.0137863	0.1479	4735	5315	4694	5939	5645	5908
32908	ENSMUSG00000026204	Ptprn	75247027	75264502	1	Ptprn	chr1	13414.7	0.0298359	0.0833228	0.358077	0.720286	0.96914	12249	12164	14484	14078	13715	13865
27412	ENSMUSG00000036052	Dnajb5	42949814	42959425	4	Dnajb5	chr4	2662.75	-0.302882	0.0715631	-4.23238	2.31e-05	0.000797011	3181	2735	2719	2504	2392	2433
57035	NA	NA	NA	NA	NA	Sdccag3	NA	2450.71	-0.0538526	0.0608037	-0.885679	0.37579	0.853883	2540	2439	2344	2493	2465	2433
48365	ENSMUSG00000037017	Zscan21	138116903	138134265	5	Zscan21	chr5	824.925	-0.101068	0.0789737	-1.27976	0.200629	0.701636	849	851	804	817	787	844
48932	ENSMUSG00000028920	Fbxo42	141147913	141204062	4	Fbxo42	chr4	1596.42	-0.107156	0.0615047	-1.74223	0.0814675	0.464057	1661	1585	1610	1582	1542	1602
690	ENSMUSG00000027889	Ampd2	108074062	108086651	3	Ampd2	chr3	2564.7	0.0979827	0.105451	0.929178	0.352797	0.841785	2092	2456	2704	2601	2755	2796
39857	ENSMUSG00000063052	Lrrc40	158036662	158068487	3	Lrrc40	chr3	1951.85	-0.295805	0.0814952	-3.62972	0.000283724	0.00697861	2385	1975	1958	1747	1783	1859
8824	ENSMUSG00000037795	N4bp2	65763521	65830108	5	N4bp2	chr5	417.331	-0.178447	0.242735	-0.735153	0.462246	0.8937	324	332	639	401	427	374
18916	ENSMUSG00000026193	Fn1	71585520	71653200	1	Fn1	chr1	1473.17	0.0646129	0.106337	0.607626	0.543435	0.922306	1477	1353	1395	1770	1469	1386
875	ENSMUSG00000020611	Gna13	109362831	109401369	11	Gna13	chr11	3290.56	0.00868676	0.0598884	0.145049	0.884672	0.988361	3155	3148	3314	3316	3384	3446
20695	ENSMUSG00000025037	Maoa	16619698	16687818	X	Maoa	chrX	2466.68	-0.0522892	0.0584573	-0.894487	0.371062	0.852225	2579	2330	2459	2490	2402	2556
35388	ENSMUSG00000025949	Pikfyve	65186683	65278695	1	Pikfyve	chr1	2489.97	-0.0393071	0.0665645	-0.590511	0.554848	0.92819	2707	2358	2344	2508	2428	2618
14165	ENSMUSG00000040054	Baz2a	128091577	128129303	10	Baz2a	chr10	2701.88	0.0592593	0.0536172	1.10523	0.26906	0.781867	2603	2576	2581	2801	2777	2900
29965	ENSMUSG00000072772	Grcc10	124739183	124741374	6	Grcc10	chr6	2283.37	0.111673	0.0797961	1.39948	0.16167	0.641683	2224	1933	2282	2447	2272	2578
4473	ENSMUSG00000037049	Smpd1	105554360	105558389	7	Smpd1	chr7	4201.12	-0.0589285	0.0520742	-1.13162	0.257792	0.770947	4390	4136	4051	4217	4015	4427
10777	ENSMUSG00000084786	Ubl5	20642878	20647140	9	Ubl5	chr9	2854.11	-0.0115275	0.0578046	-0.199421	0.841933	0.98546	2891	2655	2859	2879	2882	2979
34876	ENSMUSG00000003235	Eif2b5	20498817	20509323	16	Eif2b5	chr16	2064.5	-0.0195798	0.0588598	-0.332652	0.739397	0.971456	2133	1953	2012	2099	2032	2175
25200	ENSMUSG00000042055	Wdr11	129591863	129635738	7	Wdr11	chr7	2395.79	0.0316115	0.0554019	0.570584	0.568282	0.933585	2357	2269	2323	2474	2452	2520
48652	ENSMUSG00000050071	Bex1	136213972	136215513	X	Bex1	chrX	1059.87	-0.109858	0.147535	-0.744622	0.4565	0.891943	949	922	1350	988	1072	1074
16722	ENSMUSG00000050890	Pdik1l	134275002	134287895	4	Pdik1l	chr4	748.074	0.0168698	0.0871095	0.193662	0.846441	0.98546	797	700	686	774	748	792
2343	ENSMUSG00000036561	Ppp6r2	89211553	89287010	15	Ppp6r2	chr15	2769.23	-0.0321719	0.0611996	-0.525687	0.599106	0.943194	2846	2805	2563	2831	2720	2869
42192	ENSMUSG00000036817	Sun1	139200637	139249840	5	Sun1	chr5	2494.76	-0.109925	0.0667152	-1.64768	0.0994178	0.511738	2586	2383	2626	2423	2500	2452
28607	ENSMUSG00000024566	Atp9b	80734141	80934060	18	Atp9b	chr18	2622.54	0.0515607	0.0573966	0.898323	0.369013	0.851965	2515	2459	2578	2736	2661	2811
27715	ENSMUSG00000025413	Ttc4	106662256	106678944	4	Ttc4	chr4	1963.83	0.00634526	0.0645514	0.0982978	0.921696	0.990307	1940	1934	1872	1990	2060	1998
6251	ENSMUSG00000020262	Adarb1	77290726	77418270	10	Adarb1	chr10	41043	-0.588121	0.116159	-5.06305	4.13e-07	2.2e-05	57860	47972	39075	34612	29868	36464
32154	ENSMUSG00000029502	Golga3	110176701	110226470	5	Golga3	chr5	2651.95	-0.140778	0.0536416	-2.62441	0.00867986	0.103791	2784	2665	2708	2539	2568	2649
12404	ENSMUSG00000000416	Cttnbp2	18366478	18514843	6	Cttnbp2	chr6	4594.76	-0.228861	0.0764929	-2.99193	0.00277219	0.0440631	5421	4814	4325	4266	4281	4463
45260	ENSMUSG00000022964	Tmem50b	91574503	91597800	16	Tmem50b	chr16	4436.28	0.134404	0.0598516	2.24562	0.0247286	0.222586	4287	4007	4114	4661	4448	5180
56731	NA	NA	NA	NA	NA	1110037F02Rik	NA	2031.14	-0.0520769	0.0614034	-0.848112	0.396375	0.865037	2045	2013	2006	1958	2003	2174
21808	ENSMUSG00000038696	Mapkap1	34406771	34624950	2	Mapkap1	chr2	1853.21	-0.0169488	0.0756381	-0.224078	0.822697	0.982654	1889	1924	1655	1877	1866	1921
16382	ENSMUSG00000004562	Arhgef40	51984719	52006251	14	Arhgef40	chr14	1733.01	-0.0155718	0.0669733	-0.232508	0.816143	0.98149	1819	1671	1623	1793	1667	1842
22636	ENSMUSG00000041235	Chd7	8690406	8867659	4	Chd7	chr4	1198.01	0.0937166	0.0790034	1.18623	0.23553	0.747745	1147	1195	1057	1240	1280	1282
32995	ENSMUSG00000032185	Carm1	21546894	21592623	9	Carm1	chr9	1690.94	0.0787007	0.0697699	1.128	0.259319	0.773132	1555	1611	1655	1797	1699	1846
7568	ENSMUSG00000036450	Hif1an	44562850	44576274	19	Hif1an	chr19	2827.16	-0.0461896	0.0672805	-0.686524	0.492383	0.906239	2934	2882	2611	2783	2707	3070
14608	ENSMUSG00000038374	Rbm8a	96629933	96633791	3	Rbm8a	chr3	1706.1	-0.0607234	0.0665267	-0.912767	0.361365	0.846744	1688	1705	1714	1651	1739	1744
28388	ENSMUSG00000054387	Mdm4	132959484	133030561	1	Mdm4	chr1	1890.86	0.125317	0.0649236	1.93023	0.0535788	0.360868	1761	1790	1752	2003	2050	2010
6933	ENSMUSG00000028409	Smu1	40736542	40757923	4	Smu1	chr4	2528.55	-0.0289617	0.0537619	-0.538703	0.590092	0.939465	2575	2443	2473	2546	2533	2617
14936	ENSMUSG00000042532	Golga7b	42247574	42270348	19	Golga7b	chr19	2067.36	0.0207955	0.0818768	0.253985	0.799507	0.978934	1896	1946	2172	2098	2031	2277
43095	ENSMUSG00000006418	Rnf114	167492645	167516173	2	Rnf114	chr2	2372.12	-0.0439147	0.0618005	-0.710589	0.477339	0.901356	2333	2355	2372	2383	2415	2381
39243	ENSMUSG00000029469	Ift81	122550204	122614518	5	Ift81	chr5	1191.56	-0.0669135	0.0908576	-0.736466	0.461447	0.893248	1148	1119	1306	1171	1212	1194
14001	ENSMUSG00000039318	Rab3gap2	185204117	185286759	1	Rab3gap2	chr1	4446	0.0967338	0.0521517	1.85485	0.063617	0.40099	4167	4233	4198	4697	4529	4906
42379	ENSMUSG00000015461	Atf6b	34647146	34655074	17	Atf6b	chr17	1732.16	-0.0332134	0.0624822	-0.531566	0.595026	0.941252	1819	1662	1660	1756	1711	1798
45234	ENSMUSG00000017404	Rpl19	98026710	98030492	11	Rpl19	chr11	2298.28	-0.0145687	0.0591423	-0.246333	0.805424	0.980726	2322	2178	2275	2398	2250	2383
34390	ENSMUSG00000027575	Arfgap1	180967225	180982526	2	Arfgap1	chr2	3037.92	0.00128159	0.0588213	0.0217879	0.982617	0.998067	3114	2840	2955	3050	2969	3332
25505	ENSMUSG00000031772	Cntnap4	112570043	112882717	8	Cntnap4	chr8	1932.09	0.123816	0.0918109	1.3486	0.177466	0.664137	1640	1820	1956	2018	1952	2230
35600	ENSMUSG00000031513	Leprotl1	34135572	34147033	8	Leprotl1	chr8	3549.17	0.0596733	0.0618872	0.964227	0.334932	0.831712	3604	3412	3183	3718	3497	3930
25870	ENSMUSG00000047205	Dusp18	3895240	3901296	11	Dusp18	chr11	603.642	0.0755299	0.104688	0.721473	0.470618	0.897815	582	519	623	621	600	685
47178	ENSMUSG00000032112	Trappc4	44403698	44407600	9	Trappc4	chr9	1840.57	-0.0527329	0.0765276	-0.68907	0.490779	0.906239	1801	1727	1966	1866	1832	1856
10331	ENSMUSG00000031214	Ophn1	98554277	98891025	X	Ophn1	chrX	1283.16	0.0688257	0.0802827	0.857292	0.391284	0.862033	1154	1247	1269	1354	1332	1352
13750	ENSMUSG00000027550	Lrrcc1	14533788	14572658	3	Lrrcc1	chr3	998.369	-0.0136562	0.0782707	-0.174474	0.861493	0.986103	1002	1018	922	1023	974	1059
24170	ENSMUSG00000029701	Rbm28	29123576	29165006	6	Rbm28	chr6	1891.51	0.0556592	0.0700907	0.794102	0.427136	0.879684	1812	1865	1762	1855	2012	2061
13098	ENSMUSG00000031558	Slit2	47983138	48307733	5	Slit2	chr5	957.319	-0.0776684	0.109015	-0.712456	0.476182	0.901356	955	859	1068	926	1017	918
33566	ENSMUSG00000046079	Lrrc8d	105699969	105832436	5	Lrrc8d	chr5	1527.27	0.0857339	0.0794494	1.0791	0.280542	0.793203	1360	1520	1462	1600	1543	1694
47968	ENSMUSG00000027678	Ncoa3	165992636	166073242	2	Ncoa3	chr2	2225.32	0.0602988	0.0679885	0.886898	0.375134	0.853708	2097	2203	2087	2376	2321	2284
17221	ENSMUSG00000014496	Ankrd28	31698768	31830651	14	Ankrd28	chr14	2580.06	0.158688	0.0950047	1.67032	0.0948563	0.499428	2357	2613	2178	2630	3004	2726
30481	ENSMUSG00000060568	Fam78b	167001417	167091302	1	Fam78b	chr1	886.841	0.684027	0.126727	5.39765	6.75e-08	4.27e-06	549	690	752	1103	1086	1173
28024	ENSMUSG00000034295	Fhod3	24708623	25133501	18	Fhod3	chr18	2157.6	-0.030733	0.0635982	-0.483237	0.628928	0.950476	2280	2038	2081	2234	2078	2253
30554	ENSMUSG00000020627	Klhl29	5077472	5375682	12	Klhl29	chr12	2125.71	0.292362	0.0704679	4.14887	3.34e-05	0.00110042	1853	1782	1968	2326	2309	2565
33145	ENSMUSG00000032557	Uba5	104046599	104063134	9	Uba5	chr9	2220.38	-0.00731029	0.0587272	-0.124479	0.900936	0.989835	2241	2084	2204	2248	2249	2312
56294	NA	NA	NA	NA	NA	Hn1l	NA	366.927	-0.00845938	0.138565	-0.0610501	0.951319	0.995225	336	344	398	362	412	349
28967	ENSMUSG00000000276	Dgke	89035179	89066850	11	Dgke	chr11	2932.31	0.04445	0.0658101	0.675428	0.499404	0.908512	3085	2735	2655	3061	2902	3196
48626	ENSMUSG00000048355	Arxes1	136033367	136034946	X	Arxes1	chrX	853.196	0.0263877	0.108855	0.242411	0.808462	0.98149	831	721	927	847	852	950
48754	ENSMUSG00000047824	Pygo2	89430214	89435128	3	Pygo2	chr3	1808.6	-0.0755744	0.0610167	-1.23859	0.215499	0.722122	1817	1808	1817	1760	1777	1879
8547	ENSMUSG00000025813	Homer2	81600481	81707527	7	Homer2	chr7	4320.93	-0.390583	0.109284	-3.57401	0.000351555	0.00845964	5791	4493	4128	3962	3472	4074
16658	ENSMUSG00000002812	Flii	60714123	60727263	11	Flii	chr11	3400.3	-0.046727	0.0512365	-0.911988	0.361775	0.846744	3422	3387	3324	3353	3372	3562
39287	ENSMUSG00000060475	Wtap	12966796	12994169	17	Wtap	chr17	1437.17	-0.00408857	0.0666125	-0.0613784	0.951058	0.99518	1468	1384	1370	1410	1474	1529
21623	ENSMUSG00000025240	Sacm1l	123529759	123592600	9	Sacm1l	chr9	6316.94	0.163003	0.0735685	2.21566	0.0267149	0.23383	6368	5860	5269	6811	6361	7365
5705	ENSMUSG00000040354	Mars	127296221	127311786	10	Mars	chr10	2387.91	0.0316609	0.0647032	0.489325	0.624611	0.950476	2481	2299	2151	2474	2378	2573
37720	ENSMUSG00000071064	Zfp827	79028437	79193766	8	Zfp827	chr8	1720.25	-0.146128	0.0644275	-2.2681	0.0233233	0.214406	1816	1779	1706	1713	1580	1730
35698	ENSMUSG00000018042	Cyb5r3	83153494	83172592	15	Cyb5r3	chr15	2252.56	0.0599055	0.0717789	0.834584	0.403952	0.869494	2093	2095	2277	2358	2370	2338
28189	ENSMUSG00000037029	Zfp146	30161269	30169750	7	Zfp146	chr7	1199.64	-0.116298	0.0740872	-1.56974	0.116475	0.5532	1299	1219	1144	1139	1164	1238
29894	ENSMUSG00000003345	Csnk1g2	80622838	80640749	10	Csnk1g2	chr10	3902.26	-0.135177	0.0521379	-2.59267	0.00952327	0.111559	4071	3938	3971	3910	3668	3858
43145	ENSMUSG00000011831	Evi5	107744795	107875107	5	Evi5	chr5	2901.69	-0.0678826	0.0600143	-1.13111	0.25801	0.771153	3117	2815	2784	2898	2768	3050
20003	ENSMUSG00000035547	Capn5	98121559	98178274	7	Capn5	chr7	2321.15	-0.00347153	0.0798942	-0.0434516	0.965342	0.996014	2250	2086	2477	2380	2341	2406
39996	ENSMUSG00000027806	Tsc22d2	58414715	58466783	3	Tsc22d2	chr3	1810.89	0.0293639	0.0652261	0.450186	0.652577	0.953752	1759	1815	1682	1870	1804	1952
10198	ENSMUSG00000112280	A830082N09Rik	33987216	33995055	10	A830082N09Rik	chr10	1497.34	0.0604403	0.077933	0.775541	0.43802	0.883532	1390	1386	1521	1552	1481	1670
38051	ENSMUSG00000041258	Zfp236	82593593	82692883	18	Zfp236	chr18	2081.37	0.0208592	0.0915304	0.227893	0.819729	0.982032	1979	1824	2254	2052	2141	2254
38450	ENSMUSG00000056145	AI504432	107039504	107054347	3	AI504432	chr3	1243.77	0.00106775	0.160921	0.00663522	0.994706	0.999086	1046	1008	1585	1257	1210	1361
25025	ENSMUSG00000031157	Pqbp1	7894519	7899269	X	Pqbp1	chrX	1898.29	-0.0537615	0.0709386	-0.757859	0.448535	0.886971	1820	1880	1967	1852	1918	1957
17393	ENSMUSG00000038546	Ranbp9	43402675	43481282	13	Ranbp9	chr13	3896.98	0.0641481	0.0581823	1.10254	0.270228	0.782751	3933	3751	3496	4026	3923	4305
5089	ENSMUSG00000095139	Pou3f2	22482780	22488366	4	Pou3f2	chr4	694.729	-0.0268836	0.127387	-0.211039	0.832857	0.984976	575	741	736	670	691	756
47718	ENSMUSG00000035478	Mbd3	80392539	80399550	10	Mbd3	chr10	3097.88	-0.0147642	0.0562191	-0.26262	0.792844	0.978343	3082	3114	2935	3198	3064	3214
9442	ENSMUSG00000000399	Ndufa9	126821721	126849136	6	Ndufa9	chr6	4559.9	0.0834758	0.0532535	1.56752	0.116993	0.553605	4478	4312	4199	4832	4523	5079
32074	ENSMUSG00000064210	Ano6	95790843	95974751	15	Ano6	chr15	1215.38	0.0754862	0.0690988	1.09244	0.274641	0.787837	1207	1140	1125	1301	1250	1283
39270	ENSMUSG00000030824	Nucb1	45490458	45510406	7	Nucb1	chr7	3039.87	0.0779842	0.0681671	1.14402	0.252617	0.764916	2783	2859	3026	3153	3235	3207
23666	ENSMUSG00000015994	Fnta	25998722	26015650	8	Fnta	chr8	3341.94	0.0349165	0.0675983	0.51653	0.605484	0.945905	3225	3341	3114	3241	3557	3601
32390	ENSMUSG00000050908	Tvp23a	10420557	10447362	16	Tvp23a	chr16	1396.39	-0.0989969	0.0849549	-1.16529	0.243903	0.755914	1314	1434	1483	1407	1371	1366
3442	ENSMUSG00000038984	Tspyl5	33683875	33687884	15	Tspyl5	chr15	1760.27	-0.0927803	0.0784074	-1.18331	0.236686	0.748287	1692	1735	1897	1686	1748	1804
6572	ENSMUSG00000043300	B3galnt1	69574158	69598960	3	B3galnt1	chr3	1638.09	-0.162203	0.0856808	-1.89311	0.058343	0.380748	1675	1568	1829	1490	1628	1635
6241	ENSMUSG00000005687	Bcas2	103171655	103179166	3	Bcas2	chr3	1487.26	-0.105255	0.0695552	-1.51326	0.130214	0.583335	1543	1425	1553	1498	1418	1490
36247	ENSMUSG00000027823	Gmps	63976106	64022579	3	Gmps	chr3	1721.21	0.0803088	0.0712477	1.12718	0.259668	0.773612	1651	1541	1715	1764	1753	1925
22237	ENSMUSG00000028367	Txn1	57943373	57956411	4	Txn1	chr4	2241.13	-0.125913	0.09616	-1.30942	0.190394	0.683526	2666	2002	2204	2181	2074	2340
34608	ENSMUSG00000029500	Pgam5	110259130	110269913	5	Pgam5	chr5	2056.64	-0.0578273	0.0640923	-0.90225	0.366924	0.850339	2181	1974	2001	2042	1955	2204
19813	ENSMUSG00000006276	Eps15l1	72340999	72421460	8	Eps15l1	chr8	2195.14	0.0557159	0.0597675	0.932212	0.351227	0.840725	2138	2081	2094	2336	2266	2275
29749	ENSMUSG00000001774	Chordc1	18292125	18317442	9	Chordc1	chr9	2814.42	0.0562938	0.0703296	0.800428	0.423463	0.878735	2771	2524	2799	2784	2851	3194
9648	ENSMUSG00000051451	Crebzf	90442729	90447994	7	Crebzf	chr7	2436.15	0.108417	0.0687236	1.57757	0.114664	0.550163	2412	2329	2138	2705	2450	2617
40275	ENSMUSG00000022119	Rbm26	105106751	105177327	14	Rbm26	chr14	1313.95	0.0145056	0.0796443	0.18213	0.855481	0.985481	1251	1258	1323	1324	1407	1326
37181	ENSMUSG00000022037	Clu	65968483	65981547	14	Clu	chr14	25187.1	0.0957571	0.0507273	1.88768	0.0590684	0.383229	23235	23868	24274	26430	25870	27730
39923	ENSMUSG00000025728	Pigq	25926421	25944936	17	Pigq	chr17	5217.85	0.0482727	0.062555	0.771684	0.440301	0.883784	5117	5221	4709	5540	5099	5680
41712	ENSMUSG00000028961	Pgd	149149991	149166771	4	Pgd	chr4	1562.97	0.0849581	0.0678295	1.25252	0.210379	0.713724	1543	1389	1518	1641	1601	1706
46426	ENSMUSG00000022858	Tra2b	22244549	22266005	16	Tra2b	chr16	1118.64	0.0125636	0.0741324	0.169475	0.865423	0.986909	1156	1057	1055	1098	1155	1202
7704	ENSMUSG00000039270	Megf9	70427065	70534995	4	Megf9	chr4	5083.85	-0.0514658	0.0811262	-0.634391	0.525826	0.914211	5744	4907	4547	5148	4787	5428
36535	ENSMUSG00000033124	Atg9a	75180860	75192196	1	Atg9a	chr1	5184.45	-0.0174813	0.0560653	-0.311803	0.755191	0.974458	5196	5176	4925	5384	4932	5536
11451	ENSMUSG00000026478	Lamc1	153218922	153332786	1	Lamc1	chr1	1697.44	0.0744958	0.0755153	0.9865	0.323888	0.825308	1553	1656	1637	1820	1790	1740
39014	ENSMUSG00000036270	Edc4	105880881	105894908	8	Edc4	chr8	1987.79	0.0545832	0.0666094	0.819451	0.412529	0.87415	1964	1844	1912	2179	1987	2060
17481	ENSMUSG00000020642	Rnf144a	26300964	26415254	12	Rnf144a	chr12	1224.34	0.146399	0.0941182	1.55548	0.119831	0.561143	1031	1211	1162	1361	1277	1316
7566	ENSMUSG00000041483	Zfp281	136624901	136630053	1	Zfp281	chr1	2040.19	0.128237	0.0670898	1.91143	0.0559497	0.370101	2000	1910	1810	2118	2074	2365
9067	ENSMUSG00000015149	Sirt2	28766735	28788661	7	Sirt2	chr7	7136.04	0.056734	0.0722281	0.785483	0.43217	0.880829	6515	7120	6864	7378	7728	7246
32875	ENSMUSG00000047675	Rps8	117153827	117156243	4	Rps8	chr4	1619.04	-0.0233036	0.0713614	-0.326557	0.744003	0.971893	1551	1649	1584	1577	1627	1735
23845	ENSMUSG00000003402	Prkcsh	22002806	22014222	9	Prkcsh	chr9	2661.54	-0.0039531	0.0562007	-0.0703389	0.943924	0.994034	2592	2611	2611	2671	2698	2803
17134	ENSMUSG00000006288	Ttc5	50765415	50785519	14	Ttc5	chr14	1394.59	-0.222939	0.0716238	-3.11264	0.0018542	0.0322676	1570	1447	1391	1261	1320	1377
43759	ENSMUSG00000058558	Rpl5	107900502	107909005	5	Rpl5	chr5	1667.84	-0.110226	0.0728597	-1.51285	0.130318	0.583401	1808	1591	1682	1553	1681	1698
14613	ENSMUSG00000028249	Sdcbp	6365650	6408423	4	Sdcbp	chr4	6830.99	0.251669	0.0584667	4.30448	1.67e-05	0.000605092	6652	5804	5851	7629	7310	7898
25086	ENSMUSG00000039001	Rps21	180257377	180258445	2	Rps21	chr2	3377.76	0.0370484	0.0772788	0.479412	0.631646	0.950851	3402	2956	3424	3633	3222	3670
46576	ENSMUSG00000005936	Kctd20	28951950	28969549	17	Kctd20	chr17	1753.25	-0.00822219	0.0743515	-0.110585	0.911945	0.990102	1652	1687	1814	1805	1702	1870
41754	ENSMUSG00000034075	Zdhhc5	84687970	84715180	2	Zdhhc5	chr2	3204.83	-0.099005	0.0559936	-1.76815	0.0770361	0.448848	3404	3253	3068	3178	3078	3261
44064	ENSMUSG00000024403	Atp6v1g2	35233660	35238767	17	Atp6v1g2	chr17	10583.4	0.212598	0.0494847	4.29622	1.74e-05	0.000623709	9458	9697	9589	11641	11181	12122
44858	ENSMUSG00000037857	Nufip2	77686155	77741921	11	Nufip2	chr11	2740.92	-0.0229279	0.0701333	-0.326919	0.743729	0.97184	2841	2624	2641	2726	2561	3084
7431	ENSMUSG00000056999	Ide	37268743	37337852	19	Ide	chr19	2339.55	-0.0030033	0.0574799	-0.0522495	0.95833	0.995485	2407	2273	2191	2383	2353	2450
56006	ENSMUSG00000111624	Ide	37268743	37337852	CHR_MG65_PATCH	Ide	chrCHR_MG65_PATCH	2339.55	-0.0030033	0.0574799	-0.0522495	0.95833	0.995485	2407	2273	2191	2383	2353	2450
29961	ENSMUSG00000026181	Ppm1f	16896469	16927364	16	Ppm1f	chr16	4122.93	0.000434148	0.0682399	0.00636208	0.994924	0.999086	3851	3968	4261	4102	4221	4355
37970	ENSMUSG00000021764	Ndufs4	114287795	114388258	13	Ndufs4	chr13	2808.92	-0.0905602	0.0669939	-1.35177	0.17645	0.663369	3094	2777	2633	2709	2741	2918
56330	NA	NA	NA	NA	NA	Ric8	NA	1986.11	-0.0975798	0.0579782	-1.68304	0.0923671	0.493079	2083	1945	1995	1965	1910	2026
8015	ENSMUSG00000029202	Pds5a	65605721	65698273	5	Pds5a	chr5	1870.47	-0.0387961	0.0667922	-0.580847	0.561343	0.930484	1962	1739	1861	1818	1879	1978
23683	ENSMUSG00000027599	Armc1	19131402	19163065	3	Armc1	chr3	3220.46	0.0606299	0.0707187	0.857339	0.391258	0.862033	3368	3034	2853	3365	3147	3606
43998	ENSMUSG00000025060	Slk	47579678	47645246	19	Slk	chr19	3547.87	0.0647238	0.0541386	1.19552	0.231884	0.74307	3531	3282	3361	3717	3723	3709
23630	ENSMUSG00000001383	Zmat2	36793876	36799666	18	Zmat2	chr18	4763.5	0.00424486	0.0552523	0.0768269	0.938761	0.99283	4886	4372	4697	4781	4796	5094
44978	ENSMUSG00000060924	Csmd1	15892537	17535586	8	Csmd1	chr8	1776.73	0.0698576	0.0887065	0.787514	0.430981	0.880235	1602	1600	1878	1852	1789	1956
38996	ENSMUSG00000041168	Lonp1	56614297	56626887	17	Lonp1	chr17	2875.72	0.00619491	0.0584044	0.106069	0.915527	0.990102	2822	2846	2746	2990	2938	2929
41863	ENSMUSG00000050043	Tmx2	84671316	84679140	2	Tmx2	chr2	5374.65	0.140726	0.0505664	2.78299	0.00538599	0.0733339	5185	4941	4872	5678	5515	6148
6230	ENSMUSG00000031278	Acsl4	142317993	142390535	X	Acsl4	chrX	3525.51	-0.506156	0.0838586	-6.03582	1.58e-09	1.39e-07	4543	3664	3944	2885	2791	3292
35407	ENSMUSG00000038533	Cbfa2t2	154436481	154539356	2	Cbfa2t2	chr2	2463.42	-0.010448	0.0969926	-0.107719	0.914219	0.990102	2331	2602	2313	2221	2482	2853
38537	ENSMUSG00000005299	Letm1	33739673	33782817	5	Letm1	chr5	3376.33	-0.0505553	0.0528671	-0.956272	0.338935	0.834586	3490	3280	3308	3428	3231	3544
44785	ENSMUSG00000046160	Olig1	91269772	91271933	16	Olig1	chr16	5962.17	0.069244	0.0815337	0.849269	0.395732	0.86476	5413	6161	5477	6110	6549	6095
27232	ENSMUSG00000021595	Nsun2	69533746	69635780	13	Nsun2	chr13	2949.48	-0.0658654	0.0527497	-1.24864	0.211797	0.715112	3080	2889	2881	2930	2924	3007
48289	ENSMUSG00000039285	Azi2	118040499	118069794	9	Azi2	chr9	2844.64	-0.0943801	0.0668101	-1.41266	0.157755	0.636466	3158	2753	2713	2791	2714	2959
30743	ENSMUSG00000066415	Msl2	101074101	101104800	9	Msl2	chr9	1620.83	0.0519483	0.0686986	0.756177	0.449543	0.887892	1527	1610	1529	1688	1614	1773
4129	ENSMUSG00000024413	Npc1	12189692	12236400	18	Npc1	chr18	4118.46	0.158084	0.0693833	2.27842	0.0227018	0.211191	3685	4077	3648	4368	4443	4543
30387	ENSMUSG00000030861	Acadsb	131410601	131448944	7	Acadsb	chr7	2627.09	-0.0782352	0.0536495	-1.45827	0.144767	0.609537	2702	2606	2606	2556	2574	2730
40378	ENSMUSG00000020523	Fam114a2	57482993	57518617	11	Fam114a2	chr11	1651.23	-0.0380094	0.0674137	-0.563823	0.572874	0.934822	1679	1624	1604	1570	1664	1778
15379	ENSMUSG00000072437	Nanos1	60755987	60759914	19	Nanos1	chr19	1013.52	-0.139633	0.0904805	-1.54324	0.122773	0.567163	1001	979	1134	977	982	1006
30278	ENSMUSG00000018293	Pfn1	70651850	70654644	11	Pfn1	chr11	2371.45	0.0196233	0.0585727	0.335025	0.737607	0.97119	2339	2310	2258	2462	2443	2433
1704	ENSMUSG00000025199	Chuk	44073335	44107480	19	Chuk	chr19	1639.02	0.0470916	0.069344	0.679102	0.497073	0.907729	1660	1528	1542	1659	1762	1698
45527	ENSMUSG00000017314	Mpp2	102057015	102088515	11	Mpp2	chr11	2959.92	0.0830865	0.111211	0.747104	0.455001	0.890749	2480	2662	3274	3064	3214	3078
1037	ENSMUSG00000037419	Endod1	14353990	14381507	9	Endod1	chr9	7790.22	0.140185	0.089298	1.56986	0.116448	0.5532	6587	8068	7052	7987	8466	8661
36609	ENSMUSG00000033460	Armcx1	134717963	134721917	X	Armcx1	chrX	3651.47	0.0197809	0.0581674	0.340068	0.733805	0.971007	3791	3516	3335	3689	3688	3930
32173	ENSMUSG00000025873	Faf2	54621784	54664063	13	Faf2	chr13	2417.72	-0.0562459	0.0553634	-1.01594	0.309657	0.81369	2487	2373	2370	2367	2375	2549
11727	ENSMUSG00000048899	Rimkla	119465283	119492628	4	Rimkla	chr4	2369.16	0.0876796	0.101889	0.860543	0.38949	0.861459	2310	2510	1918	2570	2296	2645
4970	ENSMUSG00000024914	Drap1	5422805	5424979	19	Drap1	chr19	3068.08	-0.0213635	0.0591135	-0.361398	0.717802	0.96914	3225	2979	2866	3071	3003	3294
34827	ENSMUSG00000046314	Stxbp6	44852484	45074709	12	Stxbp6	chr12	5440.57	0.362788	0.0958943	3.78321	0.000154821	0.00417104	5310	4503	4169	6074	5637	7143
2319	ENSMUSG00000057551	Zfp317	19622102	19649731	9	Zfp317	chr9	1328.67	0.00459556	0.070357	0.0653177	0.947921	0.995075	1367	1309	1216	1372	1326	1394
46568	ENSMUSG00000022159	Rab2b	52261759	52279545	14	Rab2b	chr14	2062.81	-0.047146	0.0692869	-0.680445	0.496222	0.907263	2234	1965	1955	2065	1967	2211
21524	ENSMUSG00000044835	Ankrd45	161142691	161170498	1	Ankrd45	chr1	2722.92	0.0430455	0.0973366	0.442234	0.65832	0.956142	3081	2441	2360	2903	2593	3008
40647	ENSMUSG00000024423	Impact	12955852	12992950	18	Impact	chr18	14323.5	-0.093124	0.116238	-0.801151	0.423044	0.878735	12223	13970	17072	13628	14551	14426
22238	ENSMUSG00000003528	Slc25a1	17925223	17928219	16	Slc25a1	chr16	1539.5	0.147847	0.0921947	1.60364	0.108793	0.536546	1331	1488	1460	1734	1677	1559
26666	ENSMUSG00000003099	Ppp5c	17004640	17027924	7	Ppp5c	chr7	3917.42	-0.0205172	0.0578443	-0.354697	0.722817	0.96914	3996	3817	3760	4137	3718	4108
32487	ENSMUSG00000032803	Cdv3	103353094	103365840	9	Cdv3	chr9	1687.84	-0.0383537	0.0819084	-0.468251	0.639605	0.950905	1661	1745	1608	1601	1812	1704
44717	ENSMUSG00000031778	Cx3cl1	94772009	94782427	8	Cx3cl1	chr8	17189.5	-0.169738	0.0718992	-2.36078	0.0182364	0.180104	19989	16900	16557	16307	15645	17835
17394	ENSMUSG00000026123	Plekhb2	34849976	34879580	1	Plekhb2	chr1	13537.2	0.00568817	0.0463666	0.122678	0.902362	0.989835	13121	13178	13311	13669	13523	14524
26521	ENSMUSG00000040536	Necab1	14952245	15149794	4	Necab1	chr4	7816.01	-0.367101	0.138552	-2.64956	0.00805975	0.0982657	10616	6476	8802	6704	6435	7884
39911	ENSMUSG00000044636	Csrnp2	100479570	100495488	15	Csrnp2	chr15	882.877	-0.0479845	0.0952105	-0.503983	0.614273	0.949382	936	909	789	902	811	959
37628	ENSMUSG00000032386	Trip4	65828930	65908794	9	Trip4	chr9	2109.79	-0.180307	0.069959	-2.57732	0.00995694	0.115767	2326	2064	2187	2126	1899	2058
1936	ENSMUSG00000026819	Slc25a25	32414487	32451445	2	Slc25a25	chr2	3475.65	0.0904342	0.0650565	1.39009	0.164502	0.646163	3320	3313	3240	3659	3370	4004
21317	ENSMUSG00000018378	Cuedc1	88098058	88194140	11	Cuedc1	chr11	1440.87	-0.108138	0.06572	-1.64544	0.0998785	0.513003	1546	1400	1440	1408	1388	1469
55580	ENSMUSG00000098571	Cuedc1	88098058	88194140	CHR_MG3829_PATCH	Cuedc1	chrCHR_MG3829_PATCH	1440.87	-0.108138	0.06572	-1.64544	0.0998785	0.513003	1546	1400	1440	1408	1388	1469
33206	ENSMUSG00000039840	Epg5	77938465	78035013	18	Epg5	chr18	2681.23	-0.0709162	0.0576572	-1.22996	0.218711	0.724916	2667	2646	2741	2632	2656	2753
56174	ENSMUSG00000116023	Epg5	77893980	77990528	CHR_MG3700_PATCH	Epg5	chrCHR_MG3700_PATCH	2681.23	-0.0709162	0.0576572	-1.22996	0.218711	0.724916	2667	2646	2741	2632	2656	2753
10068	ENSMUSG00000022200	Golph3	12321450	12351591	15	Golph3	chr15	3606.49	0.0380473	0.0663227	0.573669	0.566192	0.933585	3740	3401	3304	3704	3480	4062
3985	ENSMUSG00000035575	Utp6	79932321	79962390	11	Utp6	chr11	2080.54	0.00318371	0.0639756	0.0497644	0.96031	0.995514	2075	2088	1932	2076	2149	2178
21872	ENSMUSG00000001100	Poldip2	78512193	78522736	11	Poldip2	chr11	3528.79	-0.0164252	0.0637818	-0.257522	0.796776	0.978343	3619	3575	3217	3679	3443	3667
48576	ENSMUSG00000055371	Stam2	52691664	52742281	2	Stam2	chr2	1202.43	-0.00405241	0.0832524	-0.0486763	0.961177	0.99566	1244	1149	1140	1116	1263	1314
16837	ENSMUSG00000020848	Doc2b	75768966	75796049	11	Doc2b	chr11	1603.2	0.294208	0.149652	1.96595	0.049304	0.343075	1227	1209	1780	1696	1944	1785
30717	ENSMUSG00000022472	Desi1	81992523	82033862	15	Desi1	chr15	8262.56	0.0146996	0.079364	0.185218	0.853058	0.985481	7789	8804	7500	8126	8757	8642
18059	ENSMUSG00000014313	Cox6c	35925886	35938246	15	Cox6c	chr15	4847.73	0.0878467	0.079405	1.10631	0.268591	0.781296	5169	4317	4317	5192	4672	5510
45756	ENSMUSG00000031467	Agpat5	18846277	18891361	8	Agpat5	chr8	3006.07	-0.124819	0.0733751	-1.70111	0.088923	0.48468	3325	3019	2861	2910	2719	3224
40910	ENSMUSG00000038777	Sema6c	95160457	95174024	3	Sema6c	chr3	636.768	0.078714	0.129909	0.605916	0.54457	0.922801	519	699	595	693	639	679
47216	ENSMUSG00000034342	Cbl	44142976	44234049	9	Cbl	chr9	1402.19	0.0567405	0.088776	0.639142	0.522731	0.913326	1281	1282	1465	1479	1479	1435
47929	ENSMUSG00000046658	Zfp316	143249697	143270022	5	Zfp316	chr5	954.805	0.105188	0.0858611	1.2251	0.220537	0.727095	853	955	888	1010	982	1051
15290	ENSMUSG00000021830	Txndc16	45133465	45220328	14	Txndc16	chr14	3873.55	0.0381092	0.0680294	0.560187	0.575352	0.935314	3650	3866	3688	3802	4162	4099
5803	ENSMUSG00000064293	Cntn4	105677660	106699310	6	Cntn4	chr6	4789.29	0.328678	0.114298	2.87562	0.00403235	0.0585274	4995	4032	3455	5617	4879	5919
1879	ENSMUSG00000044465	Fam160a2	105371211	105400054	7	Fam160a2	chr7	2722.08	-0.0780261	0.0602972	-1.29403	0.195657	0.692663	2897	2561	2745	2712	2646	2786
6350	ENSMUSG00000030226	Lmo3	138362918	138581968	6	Lmo3	chr6	577.44	0.27276	0.169165	1.61239	0.106877	0.532953	392	589	548	625	717	597
41638	ENSMUSG00000005204	Senp3	69673115	69682084	11	Senp3	chr11	2028.93	-0.104016	0.0648392	-1.60422	0.108665	0.536424	2186	2055	1927	1950	1993	2071
4336	ENSMUSG00000008855	Hdac5	102194432	102230166	11	Hdac5	chr11	7670.94	-0.053714	0.0472782	-1.13613	0.255904	0.767467	7708	7732	7473	7624	7439	8092
27794	ENSMUSG00000039789	Zfp597	3858321	3884561	16	Zfp597	chr16	1349.17	-0.049698	0.0673592	-0.737805	0.460633	0.892779	1363	1336	1326	1349	1288	1442
26003	ENSMUSG00000034235	Usp54	20548912	20641063	14	Usp54	chr14	6301.75	0.0980342	0.0793723	1.23512	0.216786	0.723481	5629	6545	5663	6589	6715	6723
48239	ENSMUSG00000039621	Prex1	166566342	166713832	2	Prex1	chr2	4536.8	-0.0373358	0.0822906	-0.453707	0.65004	0.953323	4177	4823	4462	4358	4769	4635
21785	ENSMUSG00000021796	Bmpr1a	34410734	34503341	14	Bmpr1a	chr14	2897.16	0.0403819	0.0603903	0.668682	0.503698	0.909406	2745	2803	2826	2900	3024	3108
33776	ENSMUSG00000046364	Rpl27a	109519147	109522367	7	Rpl27a	chr7	2513.29	-0.0253911	0.0677933	-0.374537	0.708005	0.96609	2505	2316	2614	2512	2474	2676
40648	ENSMUSG00000028402	Mpdz	81278500	81442815	4	Mpdz	chr4	3047.48	-0.3404	0.0673775	-5.05213	4.37e-07	2.33e-05	3631	3115	3250	2649	2691	2934
45023	ENSMUSG00000032349	Elovl5	77917364	77984519	9	Elovl5	chr9	4052.98	0.23405	0.0660698	3.54246	0.000396411	0.00927234	3509	3825	3583	4384	4323	4770
34099	ENSMUSG00000032816	Igdcc4	65101486	65137940	9	Igdcc4	chr9	2423.46	0.154085	0.0821353	1.87599	0.0606562	0.389947	2063	2397	2260	2655	2500	2695
36920	ENSMUSG00000024260	Sap130	31634371	31723061	18	Sap130	chr18	1474.04	0.09052	0.0694583	1.30323	0.192497	0.68729	1381	1353	1452	1558	1505	1612
17277	ENSMUSG00000020300	Cpeb4	31872211	31935634	11	Cpeb4	chr11	1793.09	-0.0250545	0.0614574	-0.407672	0.683514	0.960769	1846	1739	1721	1843	1734	1890
56605	NA	NA	NA	NA	NA	Selk	NA	3189.18	-0.0841397	0.0576814	-1.4587	0.144648	0.609366	3386	3204	3040	3073	3134	3315
24345	ENSMUSG00000026349	Ccnt2	127774164	127808061	1	Ccnt2	chr1	1734.92	0.143912	0.0597362	2.40912	0.0159911	0.164515	1658	1576	1601	1850	1841	1909
39903	ENSMUSG00000032101	Ddx25	35536647	35558528	9	Ddx25	chr9	2388.93	0.000290563	0.0580992	0.00500116	0.99601	0.999332	2416	2294	2297	2376	2363	2611
56776	NA	NA	NA	NA	NA	Wbp5	NA	1729.83	-0.0499473	0.0762499	-0.655048	0.512437	0.911735	1727	1599	1834	1680	1737	1810
17095	ENSMUSG00000000085	Scmh1	120405281	120530186	4	Scmh1	chr4	1077.88	-0.0470092	0.0835386	-0.562724	0.573623	0.934964	1022	1076	1112	1096	1095	1067
6921	ENSMUSG00000029016	Clcn6	148004259	148038821	4	Clcn6	chr4	3211.55	0.0865659	0.0607112	1.42586	0.153908	0.627644	2958	3077	3096	3377	3248	3549
42390	ENSMUSG00000034931	Dhx8	101732919	101767358	11	Dhx8	chr11	1574.69	-0.0605881	0.0760297	-0.7969	0.425509	0.879525	1674	1593	1451	1535	1499	1710
47420	ENSMUSG00000029578	Wipi2	142627698	142670588	5	Wipi2	chr5	4817.47	-0.107723	0.0537729	-2.00329	0.0451464	0.326723	4830	4821	4999	4659	4714	4886
22907	ENSMUSG00000075324	Fign	63971507	64098038	2	Fign	chr2	1035.74	-0.197746	0.0962963	-2.05352	0.0400224	0.302749	1197	1105	947	970	937	1062
36414	ENSMUSG00000028822	Tmem50a	134897849	134915024	4	Tmem50a	chr4	1896.86	-0.0217586	0.0779103	-0.279278	0.780032	0.976616	1799	1800	2002	1861	1953	1973
37896	ENSMUSG00000022994	Adcy6	98589973	98610076	15	Adcy6	chr15	2455.27	-0.154674	0.0667931	-2.31571	0.020574	0.196331	2514	2402	2668	2384	2300	2462
56913	NA	NA	NA	NA	NA	Papd5	NA	1756.62	-0.0240132	0.0700166	-0.342965	0.731625	0.970391	1799	1657	1740	1848	1644	1867
29166	ENSMUSG00000038552	Fndc4	31292242	31296080	5	Fndc4	chr5	5413.81	-0.356442	0.0788415	-4.521	6.15e-06	0.000251786	6558	6031	5259	4932	4560	5116
29113	ENSMUSG00000028559	Osbpl9	109061145	109202272	4	Osbpl9	chr4	2966.32	0.138602	0.0664295	2.08645	0.0369377	0.287874	2816	2908	2558	3184	3101	3274
23066	ENSMUSG00000039145	Camk1d	5293457	5714515	2	Camk1d	chr2	6079.8	-0.222702	0.1197	-1.8605	0.0628154	0.397907	7797	6350	5106	5755	5369	6143
40386	ENSMUSG00000025576	Rbfox3	118489762	118911597	11	Rbfox3	chr11	3669.19	0.117995	0.0520786	2.2657	0.0234696	0.214949	3474	3396	3450	3947	3734	4065
21374	ENSMUSG00000020171	Yeats4	117215221	117224507	10	Yeats4	chr10	1070.26	0.0147551	0.0833551	0.177015	0.859497	0.985708	1130	992	1003	1156	1078	1072
1392	ENSMUSG00000063904	Dpp3	4907229	4928287	19	Dpp3	chr19	1767.81	-0.117855	0.0655676	-1.79745	0.0722639	0.432093	1879	1802	1717	1765	1632	1819
37483	ENSMUSG00000037253	Mex3c	73573044	73592575	18	Mex3c	chr18	1795.62	-0.063171	0.070987	-0.889895	0.373522	0.852754	1894	1813	1677	1728	1734	1942
4315	ENSMUSG00000027366	Sppl2a	126890391	126933235	2	Sppl2a	chr2	1905.03	-0.00268523	0.066407	-0.040436	0.967746	0.996014	2005	1766	1825	1976	1853	2025
35372	ENSMUSG00000043531	Sorcs1	50143299	50678646	19	Sorcs1	chr19	1855.12	-0.0841068	0.0887676	-0.947494	0.343387	0.837498	1738	1808	2047	1768	1866	1903
23279	ENSMUSG00000045045	Lrfn4	4611785	4615667	19	Lrfn4	chr19	982.806	0.0326875	0.0838224	0.389962	0.696565	0.961507	955	942	952	1082	993	979
14934	ENSMUSG00000054814	Usp46	73998453	74068431	5	Usp46	chr5	3106.56	0.0418627	0.0532166	0.786648	0.431488	0.880235	3032	2913	3033	3184	3152	3356
36459	ENSMUSG00000038290	Smg6	74925823	75164448	11	Smg6	chr11	1910.14	-0.0306848	0.0993761	-0.308774	0.757493	0.974458	1719	1831	2104	1818	1884	2113
56677	NA	NA	NA	NA	NA	Efha1	NA	973.39	0.0479733	0.0960591	0.499414	0.617488	0.950475	896	1017	892	992	1056	992
17840	ENSMUSG00000028645	Slc2a1	119108711	119137983	4	Slc2a1	chr4	5355	0.0971324	0.0616708	1.57501	0.115253	0.551231	5287	5023	4871	5996	5440	5577
20850	ENSMUSG00000029780	Nt5c3	56882400	56923932	6	Nt5c3	chr6	1717.72	0.00995212	0.0703634	0.141439	0.887523	0.988987	1783	1692	1548	1798	1703	1799
45618	ENSMUSG00000034586	Hid1	115347707	115367756	11	Hid1	chr11	3389.48	0.0431255	0.0644069	0.669579	0.503126	0.909283	3174	3281	3331	3621	3478	3473
47818	ENSMUSG00000028771	Ptpn12	20986645	21055911	5	Ptpn12	chr5	1148.65	-0.120708	0.0884646	-1.36448	0.172417	0.657544	1176	1121	1212	1015	1161	1209
37708	ENSMUSG00000028911	Srsf4	131873617	131901706	4	Srsf4	chr4	1808.76	-0.00115246	0.0639211	-0.0180294	0.985615	0.998067	1751	1765	1789	1883	1768	1909
56666	NA	NA	NA	NA	NA	Zcchc6	NA	1796.66	-0.0985079	0.0767593	-1.28333	0.199375	0.699297	2020	1760	1675	1754	1777	1804
2548	ENSMUSG00000044018	Mrpl50	49512596	49521093	4	Mrpl50	chr4	1487.58	-0.0071509	0.0800541	-0.0893258	0.928823	0.990842	1554	1321	1501	1446	1512	1606
44441	ENSMUSG00000027540	Ptpn1	167932057	167979385	2	Ptpn1	chr2	1893.34	-0.476087	0.0790504	-6.02258	1.72e-09	1.49e-07	2373	2127	1967	1617	1649	1601
35097	ENSMUSG00000020089	Ppa1	61648552	61674168	10	Ppa1	chr10	3021.02	0.166797	0.0560914	2.97367	0.00294266	0.0458813	2852	2796	2701	3143	3234	3451
39107	ENSMUSG00000058301	Upf1	70331525	70353278	8	Upf1	chr8	2378.52	0.00540984	0.0682085	0.0793133	0.936783	0.99283	2214	2394	2349	2396	2409	2522
39955	ENSMUSG00000035469	Rcbtb1	59201209	59237265	14	Rcbtb1	chr14	3072.49	0.122321	0.076498	1.59901	0.109819	0.538605	2823	3123	2679	3171	3285	3391
14827	ENSMUSG00000028847	Trappc3	126262325	126275883	4	Trappc3	chr4	2328.89	-0.187545	0.0712514	-2.63217	0.00848426	0.10208	2453	2544	2276	2195	2102	2404
45465	ENSMUSG00000038535	Zfp280d	72274860	72363777	9	Zfp280d	chr9	1402.79	0.0916139	0.0741586	1.23538	0.21669	0.723481	1281	1337	1363	1423	1466	1562
39552	ENSMUSG00000016252	Atp5e	174461072	174464105	2	Atp5e	chr2	2321.94	-0.0316259	0.0906775	-0.348773	0.72726	0.969414	2567	2085	2241	2470	2089	2509
13779	ENSMUSG00000006527	Sfmbt1	30714849	30822721	14	Sfmbt1	chr14	1772.12	-0.113213	0.0676232	-1.67417	0.0940978	0.497365	1865	1679	1858	1732	1717	1786
7879	ENSMUSG00000035551	Igfbpl1	45809468	45826923	4	Igfbpl1	chr4	27.8114	-0.484958	0.39378	-1.23155	0.218119	0.724152	30	34	31	23	30	18
56317	NA	NA	NA	NA	NA	Hras1	NA	3127.93	-0.0360035	0.0601089	-0.598971	0.549192	0.92655	3098	2998	3190	3175	2992	3335
15502	ENSMUSG00000046311	Zfp62	49203292	49218816	11	Zfp62	chr11	1805.71	0.0154448	0.0668223	0.231132	0.817212	0.98188	1813	1746	1709	1772	1917	1891
10009	ENSMUSG00000028416	Bag1	40936398	40948294	4	Bag1	chr4	3677.96	0.0395557	0.0514623	0.768634	0.442111	0.884684	3595	3595	3448	3820	3705	3940
47518	ENSMUSG00000034563	Ccpg1	72985429	73016340	9	Ccpg1	chr9	4363.67	-0.0399823	0.0598873	-0.667625	0.504373	0.909544	4333	4202	4437	4174	4452	4606
22483	ENSMUSG00000024151	Msh2	87672330	87723713	17	Msh2	chr17	1834.09	-0.110472	0.0643346	-1.71715	0.0859522	0.476507	1983	1832	1773	1785	1736	1905
20998	ENSMUSG00000030890	Ilk	105736592	105742925	7	Ilk	chr7	2571.48	0.0576834	0.0543346	1.06163	0.288402	0.797901	2544	2461	2387	2686	2601	2779
36478	ENSMUSG00000044252	Osbpl1a	12755314	12941841	18	Osbpl1a	chr18	10979.3	-0.0933512	0.0902215	-1.03469	0.300814	0.805961	12415	11457	9412	10746	10292	11652
18848	ENSMUSG00000052539	Magi3	104013259	104220374	3	Magi3	chr3	2944.17	0.116954	0.0545082	2.14561	0.0319037	0.261023	2768	2713	2802	3092	3100	3227
30695	ENSMUSG00000037110	Ralgapa2	146239879	146512344	2	Ralgapa2	chr2	1241.52	0.0351852	0.0717531	0.490365	0.623876	0.950476	1258	1215	1125	1287	1238	1340
40657	ENSMUSG00000024387	Csnk2b	35116196	35122053	17	Csnk2b	chr17	2461.18	-0.0110707	0.0571127	-0.19384	0.846301	0.98546	2550	2366	2333	2488	2424	2629
38527	ENSMUSG00000018736	Ndel1	68821434	68871858	11	Ndel1	chr11	3377.35	-0.0244757	0.0542144	-0.451462	0.651657	0.953412	3394	3300	3295	3285	3420	3593
56436	NA	NA	NA	NA	NA	Fam195b	NA	2325.06	-0.100557	0.0669327	-1.50235	0.133005	0.58778	2383	2280	2393	2390	2119	2394
17794	ENSMUSG00000056755	Grm7	110645581	111567230	6	Grm7	chr6	2331.07	-0.078053	0.0784859	-0.994484	0.319987	0.822318	2455	2094	2475	2301	2221	2455
38322	ENSMUSG00000090223	Pcp4	96467606	96525793	16	Pcp4	chr16	17827.4	-1.54058	0.133019	-11.5817	5.1e-31	5.29e-28	33130	24598	20348	9602	8565	9898
36526	ENSMUSG00000010376	Nedd8	55662263	55672124	14	Nedd8	chr14	3151.21	-0.0715597	0.0623787	-1.14718	0.251307	0.76489	3351	2967	3158	3126	2975	3354
4565	ENSMUSG00000005804	Bloc1s6	122738503	122749475	2	Bloc1s6	chr2	996.191	0.000418772	0.0776934	0.00539006	0.995699	0.999299	1009	947	966	989	967	1110
34723	ENSMUSG00000041439	Mfsd6	52656286	52727462	1	Mfsd6	chr1	5703.23	0.109239	0.0617687	1.76852	0.0769738	0.448736	5140	5497	5444	5904	5920	6381
10326	ENSMUSG00000030088	Aldh1l1	90486427	90600203	6	Aldh1l1	chr6	2574.57	-0.000946177	0.0618737	-0.0152921	0.987799	0.998067	2507	2618	2426	2583	2580	2752
31583	ENSMUSG00000010721	Lmbr1	29229802	29378390	5	Lmbr1	chr5	1781.41	-0.0784691	0.0640346	-1.22542	0.220418	0.72697	1889	1739	1741	1714	1729	1888
37303	ENSMUSG00000038384	Setd1b	123142193	123168629	5	Setd1b	chr5	1430.13	0.0227921	0.0754277	0.302171	0.762521	0.974458	1353	1336	1470	1453	1434	1546
26136	ENSMUSG00000049657	Zbtb5	44991242	45012412	4	Zbtb5	chr4	532.123	-0.0797208	0.10901	-0.731319	0.464584	0.89467	583	555	467	539	514	538
47881	ENSMUSG00000032333	Stoml1	58253164	58262520	9	Stoml1	chr9	2231.16	-0.00996511	0.0802944	-0.124107	0.90123	0.989835	2284	2088	2196	2481	2057	2300
19508	ENSMUSG00000009112	Bcl2l13	120836212	120892842	6	Bcl2l13	chr6	2378.33	-0.0578867	0.0611289	-0.946962	0.343658	0.837498	2502	2226	2390	2377	2326	2464
9246	ENSMUSG00000022686	B3gnt5	19760208	19772753	16	B3gnt5	chr16	24.6108	0.166754	0.395379	0.421757	0.673203	0.958988	23	19	26	28	26	26
22123	ENSMUSG00000029208	Guf1	69556923	69575973	5	Guf1	chr5	1172.96	-0.0111918	0.0713063	-0.156953	0.875282	0.987893	1225	1127	1103	1196	1187	1209
42449	ENSMUSG00000031667	Aktip	91111784	91199976	8	Aktip	chr8	5554.75	0.00494739	0.0603472	0.0819821	0.934661	0.992453	5529	5646	5088	5502	5604	6008
3430	ENSMUSG00000055567	Unc80	66468367	66699148	1	Unc80	chr1	21906.1	-0.0306615	0.0537396	-0.570557	0.5683	0.933585	22899	21266	20795	22409	20680	23597
41735	ENSMUSG00000031231	Cox7b	106015700	106022450	X	Cox7b	chrX	5791.86	0.0258733	0.0873794	0.296103	0.767152	0.974458	6403	5317	5140	6098	5382	6509
35629	ENSMUSG00000042492	Tbc1d10b	127197459	127208468	7	Tbc1d10b	chr7	2789.86	0.030545	0.0680472	0.448879	0.653519	0.953988	2602	2847	2641	2887	2774	3010
47236	ENSMUSG00000064138	Fam172a	77702033	78166235	13	Fam172a	chr13	1821.48	0.0653548	0.0692538	0.9437	0.345323	0.838234	1800	1793	1629	1826	1891	2012
28604	ENSMUSG00000036202	Rif1	52072832	52122383	2	Rif1	chr2	1793.05	-0.122652	0.0830763	-1.47637	0.139844	0.601616	1733	1852	1892	1652	1846	1778
10635	ENSMUSG00000019590	Cyb561	105933702	105953336	11	Cyb561	chr11	2549.31	0.0180239	0.0759231	0.237397	0.812349	0.98149	2536	2253	2641	2629	2635	2620
7429	ENSMUSG00000003974	Grm3	9485541	9725170	5	Grm3	chr5	2033.43	0.0977791	0.113299	0.863018	0.388128	0.861059	1703	2226	1823	1990	2175	2301
42915	ENSMUSG00000022982	Sod1	90220754	90226329	16	Sod1	chr16	3847.73	0.0564708	0.0526	1.07359	0.283007	0.79339	3825	3517	3724	4009	3902	4153
38671	ENSMUSG00000036712	Cyld	88697028	88751945	8	Cyld	chr8	6502.41	-0.375098	0.0549015	-6.8322	8.36e-12	1.11e-09	7692	6812	7045	5658	5807	5942
12573	ENSMUSG00000055980	Irs1	82233101	82291416	1	Irs1	chr1	1253.18	0.0576731	0.0915905	0.629684	0.528901	0.915898	1334	1199	1073	1250	1251	1433
43096	ENSMUSG00000032018	Sc5d	42251595	42264256	9	Sc5d	chr9	2673.81	0.02597	0.0610338	0.425502	0.670471	0.958517	2643	2571	2557	2618	2827	2849
42232	ENSMUSG00000026499	Acbd3	180726043	180754204	1	Acbd3	chr1	2139.93	0.0371438	0.0735977	0.504687	0.613779	0.949382	2178	1900	2120	2198	2077	2395
41181	ENSMUSG00000022829	Stxbp5l	37114942	37384962	16	Stxbp5l	chr16	4403.37	0.17528	0.0733319	2.39022	0.0168382	0.170497	4000	3777	4349	4586	4649	5134
26795	ENSMUSG00000043843	Tmem145	25306106	25316195	7	Tmem145	chr7	1046.55	0.134587	0.139014	0.968158	0.332965	0.830635	776	1113	1029	1147	1128	1090
56801	NA	NA	NA	NA	NA	Smek1	NA	1601	0.0355719	0.062162	0.572245	0.567156	0.933585	1590	1526	1522	1611	1644	1729
9053	ENSMUSG00000042298	Ttc19	62281473	62328451	11	Ttc19	chr11	5265.76	-0.224041	0.0795332	-2.81694	0.0048483	0.0677151	6284	5240	5140	5013	4599	5337
31557	ENSMUSG00000070000	Fcho1	71708387	71725716	8	Fcho1	chr8	1707.81	-0.122929	0.0827298	-1.4859	0.137305	0.596475	1648	1821	1748	1757	1644	1623
12026	ENSMUSG00000034300	Fam53c	34758906	34773760	18	Fam53c	chr18	2926.31	-0.173996	0.0638138	-2.72662	0.00639875	0.0843979	3145	2812	3144	2796	2744	2917
44776	ENSMUSG00000024098	Twsg1	65921972	65951226	17	Twsg1	chr17	1289.67	0.0558538	0.0736368	0.758504	0.448149	0.886738	1323	1191	1197	1355	1360	1325
38099	ENSMUSG00000023021	Cers5	99734881	99772885	15	Cers5	chr15	1451.74	-0.231343	0.0668881	-3.45866	0.000542864	0.0119192	1584	1457	1558	1378	1323	1406
30343	ENSMUSG00000030685	Kctd13	126928879	126945631	7	Kctd13	chr7	2577.92	0.0665935	0.0582258	1.14371	0.252743	0.764916	2450	2429	2505	2689	2590	2833
56997	NA	NA	NA	NA	NA	2210018M11Rik	NA	1857.97	-0.161254	0.0636545	-2.53327	0.0113004	0.12711	2004	1901	1850	1714	1793	1888
20817	ENSMUSG00000028830	AU040320	126753544	126870070	4	AU040320	chr4	3412.81	-0.0254197	0.0533468	-0.476499	0.633719	0.950851	3483	3383	3233	3508	3340	3554
13918	ENSMUSG00000031365	Zfp275	73342621	73359080	X	Zfp275	chrX	2219.73	0.0805953	0.0855453	0.942136	0.346123	0.838589	2013	1983	2327	2247	2335	2434
47363	ENSMUSG00000043683	Fem1a	56256810	56263610	17	Fem1a	chr17	1591.58	-0.00454371	0.067171	-0.0676439	0.946069	0.994647	1593	1506	1576	1674	1600	1610
14691	ENSMUSG00000027099	Mtx2	74825803	74878431	2	Mtx2	chr2	1876.02	-0.050218	0.0655524	-0.766073	0.443633	0.885001	1969	1835	1796	1796	1912	1960
42650	ENSMUSG00000021589	Rhobtb3	75869537	75943925	13	Rhobtb3	chr13	2497.7	0.000749554	0.0777875	0.00963592	0.992312	0.998502	2619	2537	2172	2503	2560	2618
24727	ENSMUSG00000042408	Zmym6	127077383	127124372	4	Zmym6	chr4	1840.66	-0.00952216	0.0630028	-0.151139	0.879866	0.988317	1814	1774	1827	1818	1895	1927
24438	ENSMUSG00000016319	Slc25a5	36795651	36798807	X	Slc25a5	chrX	5755.89	0.119237	0.0782887	1.52304	0.127749	0.579321	6038	5294	4872	6228	5675	6540
14528	ENSMUSG00000071862	Lrrtm2	35209003	35215024	18	Lrrtm2	chr18	4448.56	-0.615691	0.102104	-6.03002	1.64e-09	1.43e-07	6222	4955	4645	3391	3399	4027
29241	ENSMUSG00000050144	Slc25a44	88410498	88425139	3	Slc25a44	chr3	3556.85	-0.143256	0.0530233	-2.70175	0.00689755	0.0887603	3639	3681	3626	3463	3335	3598
8122	ENSMUSG00000073295	Nudt11	6047453	6055110	X	Nudt11	chrX	1061.7	0.044589	0.0921706	0.483766	0.628552	0.950476	1054	910	1102	1062	1107	1146
26981	ENSMUSG00000041841	Rpl37	5116645	5119140	15	Rpl37	chr15	2592.91	0.0787112	0.0796084	0.98873	0.322795	0.824356	2324	2386	2680	2726	2621	2845
25977	ENSMUSG00000034892	Rps29	69157722	69159186	12	Rps29	chr12	2618.26	0.157647	0.0972426	1.62117	0.104981	0.526174	2527	2116	2619	2913	2511	3076
18425	ENSMUSG00000029227	Fip1l1	74535449	74598800	5	Fip1l1	chr5	1878.55	-0.0393716	0.0660495	-0.596093	0.551113	0.927668	1885	1783	1916	1823	1911	1963
45837	ENSMUSG00000039431	Mtmr7	40551095	40634797	8	Mtmr7	chr8	3453.86	0.0949136	0.0692866	1.36987	0.170727	0.655288	3478	3341	2983	3650	3441	3885
1204	ENSMUSG00000067194	Eif1ax	159372178	159389928	X	Eif1ax	chrX	2227.32	0.123528	0.0939506	1.31482	0.188571	0.680125	2341	2022	1898	2456	2092	2603
43941	ENSMUSG00000032297	Celf6	59577917	59607292	9	Celf6	chr9	1048.63	-0.201031	0.349829	-0.574654	0.565526	0.933421	880	809	1591	946	1126	922
45435	ENSMUSG00000024507	Hsd17b4	50128201	50196269	18	Hsd17b4	chr18	2925.64	0.0374211	0.0546153	0.685176	0.493233	0.906449	2886	2837	2746	2989	3045	3076
48536	ENSMUSG00000061536	Sec22c	121680045	121705490	9	Sec22c	chr9	1476.85	-0.0137172	0.0732553	-0.187252	0.851463	0.98546	1423	1408	1519	1458	1466	1597
24251	ENSMUSG00000048170	Mcmbp	128696441	128740495	7	Mcmbp	chr7	1076.84	0.0465011	0.0756716	0.614512	0.538877	0.919623	1018	1013	1075	1106	1088	1171
29456	ENSMUSG00000027881	Prpf38b	108902805	108911727	3	Prpf38b	chr3	1763.8	0.0117677	0.0684532	0.171908	0.86351	0.986253	1808	1649	1697	1722	1766	1961
16728	ENSMUSG00000031605	Klhl2	64739675	64850017	8	Klhl2	chr8	3356.38	0.0863559	0.100137	0.862375	0.388481	0.861225	2803	3289	3440	3330	3729	3563
44713	ENSMUSG00000022749	Tbc1d23	57168862	57231504	16	Tbc1d23	chr16	1437.09	-0.0706212	0.0676358	-1.04414	0.296421	0.803244	1531	1386	1403	1464	1380	1467
26982	ENSMUSG00000019731	Slc35e1	72480641	72492614	8	Slc35e1	chr8	3922.91	-0.0715281	0.054561	-1.31097	0.189867	0.683049	3973	4007	3809	3972	3730	4064
5009	ENSMUSG00000033253	Szt2	118362743	118409273	4	Szt2	chr4	2037.38	0.0357497	0.0697013	0.512899	0.608022	0.94736	1897	2008	1992	2157	2088	2094
25093	ENSMUSG00000041264	Uspl1	149184350	149215434	5	Uspl1	chr5	1778.6	-0.123801	0.0618674	-2.00106	0.0453856	0.327662	1825	1770	1844	1712	1729	1793
17534	ENSMUSG00000051652	Lrrc3	77897575	77902536	10	Lrrc3	chr10	1120.39	-0.601919	0.0878805	-6.8493	7.42e-12	1e-09	1431	1235	1299	880	843	1017
39566	ENSMUSG00000022416	Cacna1i	80287238	80398279	15	Cacna1i	chr15	2606.08	0.525779	0.140882	3.73204	0.000189936	0.00497064	1644	2058	2545	3029	3141	3288
962	ENSMUSG00000026872	Zeb2	44983632	45117395	2	Zeb2	chr2	3422.33	0.118193	0.107217	1.10236	0.270304	0.782751	2883	3624	3104	3419	3941	3582
44651	ENSMUSG00000021681	Aggf1	95350683	95375352	13	Aggf1	chr13	3251.04	-0.077018	0.0579228	-1.32967	0.183628	0.673219	3407	3288	3097	3122	3201	3409
8519	ENSMUSG00000038774	Ascc3	50592669	50851485	10	Ascc3	chr10	1141.82	-0.0569616	0.0851809	-0.668713	0.503678	0.909406	1143	1062	1209	1096	1185	1159
46863	ENSMUSG00000026457	Adipor1	134415378	134433351	1	Adipor1	chr1	3062.9	-0.0295372	0.0613166	-0.481716	0.630008	0.950476	3233	3008	2839	3031	3118	3171
27774	ENSMUSG00000026179	Pnkd	74284930	74353694	1	Pnkd	chr1	7457.6	0.346534	0.103246	3.35638	0.00078969	0.0163343	5963	7498	5774	8506	8061	9121
7044	ENSMUSG00000052331	Ankrd44	54645340	54926387	1	Ankrd44	chr1	795.389	0.0756956	0.0938938	0.806183	0.420137	0.877072	728	718	824	823	817	870
56307	NA	NA	NA	NA	NA	3110035E14Rik	NA	916.108	-0.14897	0.101997	-1.46054	0.144142	0.607737	844	997	980	875	904	891
4353	ENSMUSG00000028869	Gnl2	125016585	125055380	4	Gnl2	chr4	1840.18	-0.0298575	0.0607493	-0.491487	0.623082	0.950476	1869	1770	1814	1841	1873	1884
1877	ENSMUSG00000020516	Rps6kb1	86498871	86544805	11	Rps6kb1	chr11	1984.11	0.0216675	0.0788137	0.27492	0.783378	0.976616	2115	1924	1742	2008	1945	2198
28900	ENSMUSG00000029752	Asns	7675169	7693254	6	Asns	chr6	4065.29	-0.00177722	0.056225	-0.031609	0.974784	0.996986	4273	3863	3802	4139	4013	4344
15053	ENSMUSG00000055302	Mrfap1	36794867	36796772	5	Mrfap1	chr5	4189.16	-0.0474668	0.0633111	-0.74974	0.453411	0.889822	4144	3997	4343	4034	4284	4349
22928	ENSMUSG00000028691	Prdx1	116685544	116700822	4	Prdx1	chr4	3416.89	-0.0244165	0.060538	-0.403324	0.68671	0.960769	3446	3311	3349	3264	3558	3594
7942	ENSMUSG00000018565	Elp5	69968222	69982517	11	Elp5	chr11	2185.04	-0.139123	0.0570542	-2.43843	0.014751	0.155672	2342	2204	2173	2143	2072	2180
33032	ENSMUSG00000001910	Nacc1	84670479	84687902	8	Nacc1	chr8	3611.76	-0.0363994	0.0582704	-0.624664	0.532191	0.917203	3644	3681	3401	3725	3502	3739
12868	ENSMUSG00000040952	Rps19	24884371	24889806	7	Rps19	chr7	1270.11	-0.0299865	0.0811923	-0.369327	0.711884	0.967619	1204	1260	1297	1206	1303	1356
29367	ENSMUSG00000021275	Tecpr2	110889264	110972394	12	Tecpr2	chr12	2989.23	-0.106812	0.0515947	-2.07021	0.0384328	0.295615	3120	2999	2973	2935	2914	3001
17127	ENSMUSG00000044528	Tram1l1	124320855	124324743	3	Tram1l1	chr3	1631.8	-0.060603	0.0768177	-0.788919	0.430159	0.880235	1599	1538	1747	1626	1582	1705
5454	ENSMUSG00000021486	Prelid1	55320500	55325272	13	Prelid1	chr13	2331.26	0.0211578	0.0721847	0.293107	0.76944	0.974971	2500	2081	2213	2383	2327	2513
14611	ENSMUSG00000044700	Tmem201	149715375	149738044	4	Tmem201	chr4	2531.94	-0.0052438	0.0721112	-0.0727183	0.94203	0.993208	2476	2329	2632	2677	2504	2588
11601	ENSMUSG00000050565	Tor1aip2	156035403	156068861	1	Tor1aip2	chr1	3235.37	-0.0281721	0.0570538	-0.493782	0.62146	0.950476	3362	3203	3020	3205	3262	3384
30174	ENSMUSG00000014606	Slc25a11	70644196	70647479	11	Slc25a11	chr11	4207.84	0.0178264	0.0495392	0.359845	0.718963	0.96914	4106	4108	4048	4333	4256	4428
28990	ENSMUSG00000026869	Psmd5	34849734	34874968	2	Psmd5	chr2	2305.53	-0.01742	0.0570327	-0.305438	0.760032	0.974458	2296	2292	2214	2332	2264	2452
2600	ENSMUSG00000028233	Tgs1	3574875	3616619	4	Tgs1	chr4	1287.73	0.0609771	0.0732337	0.832638	0.405049	0.869736	1205	1203	1287	1334	1322	1387
9879	ENSMUSG00000026275	Ppp1r7	93342854	93373489	1	Ppp1r7	chr1	2882.72	0.0404922	0.0578851	0.699528	0.484222	0.904026	2947	2736	2657	2931	2896	3165
21239	ENSMUSG00000029048	Rer1	155074110	155086382	4	Rer1	chr4	2606.26	-0.0627271	0.0544924	-1.15112	0.249684	0.763616	2720	2553	2539	2557	2582	2701
31515	ENSMUSG00000038365	Fbxo25	13907803	13940522	8	Fbxo25	chr8	1928.68	-0.125538	0.0835016	-1.50342	0.13273	0.587652	1888	1854	2156	1848	1838	1988
43153	ENSMUSG00000032301	Psma4	54950790	54958030	9	Psma4	chr9	1967.7	-0.120805	0.0658841	-1.8336	0.0667129	0.412347	2149	1952	1915	1989	1854	1954
8472	ENSMUSG00000059878	Zfp422	116624016	116628999	6	Zfp422	chr6	784.015	-0.0254446	0.0819711	-0.310409	0.75625	0.974458	798	770	752	755	794	841
39066	ENSMUSG00000045733	Sprn	140150628	140154877	7	Sprn	chr7	5163.37	-0.638705	0.0998562	-6.39625	1.59e-10	1.68e-08	7357	5704	5422	4274	3898	4249
56932	NA	NA	NA	NA	NA	D3Ertd254e	NA	1325.71	0.0303337	0.0756025	0.401226	0.688254	0.960839	1323	1301	1224	1333	1288	1502
31593	ENSMUSG00000031349	Nsdhl	72918557	72958514	X	Nsdhl	chrX	1269.74	-0.108408	0.0716727	-1.51255	0.130395	0.583401	1379	1214	1273	1224	1238	1296
15367	ENSMUSG00000057421	Las1l	95935335	95956962	X	Las1l	chrX	2300.19	-0.0792556	0.0581804	-1.36224	0.173122	0.657902	2319	2336	2275	2233	2241	2406
56708	NA	NA	NA	NA	NA	Tceb2	NA	2006.94	-0.0535475	0.0642861	-0.832956	0.40487	0.869606	2145	1890	1964	2025	1939	2094
32678	ENSMUSG00000029462	Vps29	122354369	122364984	5	Vps29	chr5	2788	0.0312535	0.0712287	0.438776	0.660824	0.956597	2903	2663	2528	2773	2733	3168
13727	ENSMUSG00000035062	Zc4h2	95639193	95658509	X	Zc4h2	chrX	866.011	-0.0685182	0.0926232	-0.739752	0.459451	0.892653	934	896	772	844	835	922
37164	ENSMUSG00000058897	Col25a1	130131501	130599877	3	Col25a1	chr3	8202.62	0.658641	0.0727429	9.05437	1.37e-19	6.1e-17	6887	5612	6180	9805	10211	10874
2797	ENSMUSG00000024969	Mark2	7275396	7341860	19	Mark2	chr19	2150.34	0.102461	0.0750137	1.3659	0.17197	0.657544	1918	2020	2139	2242	2296	2306
25275	ENSMUSG00000038990	Cables2	180258540	180273496	2	Cables2	chr2	1905.25	0.115789	0.0796483	1.45376	0.146014	0.611308	1862	1880	1623	2119	1906	2069
56274	NA	NA	NA	NA	NA	A830010M20Rik	NA	5818.43	-0.188311	0.0919391	-2.04822	0.0405388	0.305022	6954	6021	5231	5526	5202	6011
39191	ENSMUSG00000034345	Gtf2h5	6079786	6086517	17	Gtf2h5	chr17	1584.69	-0.0122735	0.0637958	-0.192388	0.847438	0.98546	1604	1493	1571	1585	1577	1691
11627	ENSMUSG00000015247	Nipsnap3b	53011880	53022060	4	Nipsnap3b	chr4	411.354	0.113331	0.119804	0.945976	0.344161	0.837498	361	382	415	403	437	475
24081	ENSMUSG00000022507	1810013L24Rik	8830100	8858922	16	1810013L24Rik	chr16	2440.22	0.0252285	0.0814606	0.309702	0.756787	0.974458	2618	2234	2250	2521	2288	2769
2590	ENSMUSG00000055078	Gabra5	57407672	57510059	7	Gabra5	chr7	1053.39	0.197066	0.156609	1.25833	0.208274	0.710774	801	843	1228	1091	1141	1229
45123	ENSMUSG00000020882	Cacnb1	98001508	98023034	11	Cacnb1	chr11	1139.61	0.039744	0.118974	0.334057	0.738337	0.971233	985	1031	1275	1141	1245	1163
33460	ENSMUSG00000079055	Slc8a3	81197915	81333180	12	Slc8a3	chr12	2730.85	0.113231	0.0592345	1.91158	0.0559305	0.370101	2558	2617	2518	2901	2760	3069
33407	ENSMUSG00000027422	Rrbp1	143947395	144011263	2	Rrbp1	chr2	2824.6	-0.0586242	0.0559295	-1.04818	0.294555	0.802429	2899	2748	2806	2731	2853	2924
47475	ENSMUSG00000050822	Slc29a4	142692512	142722490	5	Slc29a4	chr5	505.846	-0.0511998	0.101047	-0.506693	0.61237	0.949082	491	491	527	496	520	511
2283	ENSMUSG00000008206	Cers4	4493026	4531680	8	Cers4	chr8	1943.94	-0.0881014	0.0727318	-1.21132	0.225773	0.735466	1972	1833	2069	1936	1935	1921
9707	ENSMUSG00000044408	Sptssa	54645392	54656573	12	Sptssa	chr12	1196.14	-0.0144001	0.0733922	-0.196208	0.844447	0.98546	1208	1200	1118	1170	1194	1297
21956	ENSMUSG00000030872	Gga2	121986722	122021222	7	Gga2	chr7	1111.73	-0.011275	0.10239	-0.110119	0.912315	0.990102	998	1042	1229	1116	1114	1175
39902	ENSMUSG00000028670	Lypla2	135968224	135972626	4	Lypla2	chr4	2548.55	-0.134874	0.0690781	-1.95248	0.0508807	0.349296	2806	2628	2395	2476	2369	2629
46608	ENSMUSG00000016831	Tox4	52279146	52296401	14	Tox4	chr14	2103.69	-0.0284898	0.0565816	-0.503518	0.6146	0.949382	2130	2037	2064	2145	2066	2194
29458	ENSMUSG00000022124	Fbxl3	103080239	103099566	14	Fbxl3	chr14	3585.14	-0.111721	0.0605578	-1.84486	0.0650579	0.405829	3871	3625	3431	3394	3566	3636
8743	ENSMUSG00000040865	Ino80d	62958418	63114667	1	Ino80d	chr1	1605.73	0.0429569	0.0784442	0.547612	0.583959	0.938246	1576	1413	1650	1642	1664	1704
30318	ENSMUSG00000039943	Plcb4	135659011	136014593	2	Plcb4	chr2	9988.32	-0.533651	0.108396	-4.92316	8.52e-07	4.19e-05	13790	11106	9832	8171	7574	9389
21125	ENSMUSG00000058454	Dhcr7	143823145	143848410	7	Dhcr7	chr7	1548.11	-0.156244	0.0641013	-2.43745	0.0147914	0.15578	1601	1560	1624	1486	1463	1554
25021	ENSMUSG00000006494	Pdk1	71873224	71903858	2	Pdk1	chr2	1599.58	0.202825	0.0710124	2.85619	0.00428762	0.0616569	1516	1377	1470	1674	1801	1787
56399	NA	NA	NA	NA	NA	Hdgfrp2	NA	2153.58	0.0598067	0.0635534	0.941047	0.346681	0.83904	2082	2074	2028	2208	2309	2238
12703	ENSMUSG00000020180	Snrpd3	75517551	75537381	10	Snrpd3	chr10	1305.88	-0.108678	0.0729258	-1.49026	0.136157	0.593707	1380	1292	1303	1208	1317	1339
47542	ENSMUSG00000075478	Slitrk1	108908800	108914158	14	Slitrk1	chr14	2291.11	0.0179595	0.0748315	0.239999	0.810331	0.98149	2202	2380	2093	2437	2240	2412
37256	ENSMUSG00000021690	Jmy	93430101	93499808	13	Jmy	chr13	2675.05	0.0284742	0.0553771	0.514187	0.607121	0.94702	2724	2517	2530	2752	2664	2893
16738	ENSMUSG00000044502	Bod1	31665181	31671885	11	Bod1	chr11	2088.81	-0.0733667	0.0611266	-1.20024	0.230045	0.740384	2168	2020	2095	1998	2065	2198
11291	ENSMUSG00000020134	Peli1	21091291	21150323	11	Peli1	chr11	1200.43	0.0436212	0.0767144	0.568619	0.569615	0.933656	1139	1108	1219	1260	1204	1283
9220	ENSMUSG00000028354	Fmn2	174501825	174822729	1	Fmn2	chr1	3047.57	0.00324504	0.0510195	0.0636039	0.949286	0.995075	3069	2911	2949	3088	3062	3232
56496	NA	NA	NA	NA	NA	Csda	NA	840.894	-0.0159773	0.0822529	-0.194247	0.845983	0.98546	846	828	806	893	795	884
15829	ENSMUSG00000031993	Snx19	30427108	30466733	9	Snx19	chr9	3995.31	0.0426379	0.0525453	0.811451	0.417107	0.874967	3893	3935	3715	4142	4065	4259
56528	NA	NA	NA	NA	NA	Eif2c4	NA	854.937	-0.0614196	0.0891037	-0.689304	0.490632	0.906239	940	816	807	822	884	866
12345	ENSMUSG00000018800	Abca5	110269369	110337716	11	Abca5	chr11	3210.42	0.119398	0.0631923	1.88944	0.0588325	0.382817	3229	3012	2791	3431	3279	3573
24923	ENSMUSG00000069094	Pde7a	19223108	19311322	3	Pde7a	chr3	804.587	-6.66e-05	0.10779	-0.000617657	0.999507	0.999764	724	749	884	818	781	876
43154	ENSMUSG00000021608	Lpcat1	73467197	73516422	13	Lpcat1	chr13	726.18	-0.133751	0.103679	-1.29005	0.197034	0.69424	692	713	821	690	710	729
44931	ENSMUSG00000028173	Wls	159839672	159938664	3	Wls	chr3	3375.85	-0.148871	0.101745	-1.46318	0.143419	0.607147	4043	3467	2920	3367	3244	3229
56319	NA	NA	NA	NA	NA	Epb4.1l2	NA	4220.11	0.16978	0.0634646	2.67519	0.0074686	0.0934025	3831	3891	3922	4479	4738	4511
8546	ENSMUSG00000036352	Ubac1	25998543	26021747	2	Ubac1	chr2	1806.08	-0.00697719	0.0592285	-0.117801	0.906225	0.990102	1819	1743	1748	1848	1820	1871
37508	ENSMUSG00000045589	Frrs1l	56957173	56990391	4	Frrs1l	chr4	6317.61	-0.175394	0.0882204	-1.98813	0.0467971	0.332477	7355	6502	5822	6140	5458	6671
56899	NA	NA	NA	NA	NA	5830418K08Rik	NA	1134.96	-0.00713745	0.0704652	-0.10129	0.91932	0.990102	1145	1088	1104	1141	1170	1169
16833	ENSMUSG00000039449	Prpf18	4622058	4652113	2	Prpf18	chr2	2177	-0.0793127	0.0596393	-1.32987	0.18356	0.673219	2220	2149	2191	2108	2093	2312
22498	ENSMUSG00000020807	4933427D14Rik	72153929	72207459	11	4933427D14Rik	chr11	980.913	0.0196307	0.0967508	0.202899	0.839214	0.98546	941	865	1050	1028	1007	1000
38649	ENSMUSG00000026260	Ndufa10	92439010	92473860	1	Ndufa10	chr1	6141.33	0.0147269	0.0807574	0.18236	0.855301	0.985481	6688	5964	5290	6394	5896	6702
31648	ENSMUSG00000003344	Btbd2	80642617	80657071	10	Btbd2	chr10	2854.73	-0.0767729	0.0602969	-1.27325	0.202931	0.705244	2920	2888	2787	2951	2669	2926
47303	ENSMUSG00000029640	Usp12	146734809	146795006	5	Usp12	chr5	2050.66	-0.0780483	0.0750045	-1.04058	0.29807	0.803821	2236	1940	2006	2084	1870	2186
27426	ENSMUSG00000037791	Phf12	77982754	78030539	11	Phf12	chr11	1613.93	0.0281399	0.0668275	0.421083	0.673695	0.958988	1529	1592	1564	1652	1613	1747
4503	ENSMUSG00000042700	Sipa1l1	82169320	82451786	12	Sipa1l1	chr12	3583.01	0.41045	0.112409	3.65141	0.000260806	0.00654965	2616	2918	3472	4001	4416	4146
18312	ENSMUSG00000028837	Psmb2	126677630	126709714	4	Psmb2	chr4	2162.46	-0.0413212	0.0581546	-0.710542	0.477368	0.901356	2161	2104	2167	2136	2139	2280
3399	ENSMUSG00000024844	Banf1	5364638	5367168	19	Banf1	chr19	1067.05	-0.0382979	0.0821909	-0.465962	0.641243	0.951532	1127	1016	1030	1051	1001	1189
45874	ENSMUSG00000031600	Vps37a	40511783	40550757	8	Vps37a	chr8	3022.33	0.0290315	0.0609445	0.47636	0.633818	0.950851	3075	2975	2728	3148	3013	3227
48930	ENSMUSG00000037426	Depdc5	32863701	32994236	5	Depdc5	chr5	3421.72	-0.0241552	0.0633216	-0.381469	0.702856	0.964244	3624	3382	3120	3480	3338	3618
12510	ENSMUSG00000044340	Phlpp1	106171752	106394250	1	Phlpp1	chr1	6613.01	-9.74e-05	0.0765393	-0.001273	0.998984	0.999683	6308	7011	6065	6518	6996	6808
23579	ENSMUSG00000033955	Tnks1bp1	85048022	85073048	2	Tnks1bp1	chr2	1554.86	0.00183708	0.0653502	0.0281112	0.977573	0.997069	1522	1511	1523	1574	1607	1601
56991	NA	NA	NA	NA	NA	Fam65a	NA	2127	-0.0227913	0.0656316	-0.34726	0.728396	0.969414	2110	2044	2132	2240	2123	2122
56674	NA	NA	NA	NA	NA	Akap2	NA	11952.6	-0.401946	0.0939683	-4.27747	1.89e-05	0.000664816	15614	12705	11666	10513	9761	11421
31446	ENSMUSG00000031290	Lrch2	147470375	147554081	X	Lrch2	chrX	770.996	-0.0816928	0.0922503	-0.885557	0.375857	0.853883	843	701	783	736	766	802
39092	ENSMUSG00000031864	Ints10	68793929	68831667	8	Ints10	chr8	1744.73	0.0256549	0.0713783	0.359421	0.71928	0.96914	1630	1663	1775	1803	1761	1848
11389	ENSMUSG00000025007	Aldh18a1	40550257	40588463	19	Aldh18a1	chr19	1079.24	0.013371	0.0726197	0.184124	0.853916	0.985481	1112	1008	1032	1089	1078	1168
28026	ENSMUSG00000071660	Ttc9c	8809075	8819333	19	Ttc9c	chr19	1520.64	-0.022368	0.0713395	-0.313544	0.753868	0.974458	1597	1473	1427	1532	1449	1662
25843	ENSMUSG00000012076	Brms1l	55836324	55869736	12	Brms1l	chr12	2909.76	-0.00510251	0.066838	-0.0763414	0.939147	0.99283	3068	2817	2670	2901	2826	3211
45301	ENSMUSG00000038910	Plcl2	50509403	50688484	17	Plcl2	chr17	1791.88	0.0544104	0.073895	0.736321	0.461536	0.893248	1646	1731	1775	1870	1890	1850
5547	ENSMUSG00000034290	Nek9	85299514	85339362	12	Nek9	chr12	3232.35	0.0888623	0.0640461	1.38747	0.165297	0.647001	3070	3194	2922	3258	3393	3596
32633	ENSMUSG00000027582	Zgpat	181364928	181383628	2	Zgpat	chr2	1674.22	0.0826686	0.0701605	1.17828	0.238686	0.750274	1618	1601	1550	1799	1786	1706
47788	ENSMUSG00000033214	Slitrk5	111675097	111683141	14	Slitrk5	chr14	1251.42	0.0600483	0.0926831	0.647889	0.517057	0.912572	1095	1221	1273	1318	1322	1285
17224	ENSMUSG00000034891	Sncb	54758860	54766595	13	Sncb	chr13	9393.12	0.177723	0.0665711	2.66967	0.00759254	0.09427	9015	8667	8180	10682	9221	10778
18197	ENSMUSG00000039114	Nrn1	36725361	36735131	13	Nrn1	chr13	6292.01	-0.29658	0.132285	-2.24198	0.0249626	0.223527	8520	6538	5347	5882	5189	6315
28870	ENSMUSG00000025529	Zfp711	112600526	112635070	X	Zfp711	chrX	359.752	0.0332795	0.138237	0.240742	0.809755	0.98149	299	358	384	383	350	386
25233	ENSMUSG00000026110	Mgat4a	37439340	37541016	1	Mgat4a	chr1	2127.69	-0.112354	0.0567163	-1.98099	0.0475926	0.336576	2203	2123	2157	2067	2034	2188
47455	ENSMUSG00000036057	Ptpn23	110385082	110408213	9	Ptpn23	chr9	2043.08	0.018415	0.0741752	0.248264	0.80393	0.980318	1903	2026	2020	2180	2081	2057
36928	ENSMUSG00000005732	Ranbp1	18239784	18248732	16	Ranbp1	chr16	1327.86	-0.077919	0.0712782	-1.09317	0.27432	0.787366	1349	1282	1368	1365	1276	1331
55919	ENSMUSG00000099164	Ranbp1	18239784	18248732	CHR_MG3833_MG4220_PATCH	Ranbp1	chrCHR_MG3833_MG4220_PATCH	1327.86	-0.077919	0.0712782	-1.09317	0.27432	0.787366	1349	1282	1368	1365	1276	1331
31462	ENSMUSG00000021466	Ptch1	63508328	63573598	13	Ptch1	chr13	3202.8	-0.153093	0.0693745	-2.20676	0.0273309	0.237086	3294	3224	3370	2988	3270	3060
40093	ENSMUSG00000033365	Ipo13	117894486	117914999	4	Ipo13	chr4	4041.17	-0.00345936	0.0617266	-0.0560433	0.955307	0.995485	4141	4078	3651	4105	4038	4269
7262	ENSMUSG00000005362	Crbn	106780201	106800077	6	Crbn	chr6	4177.36	0.0453778	0.0666952	0.680376	0.496266	0.907263	4371	3939	3759	4284	4090	4683
47428	ENSMUSG00000048696	Mex3d	80380355	80387659	10	Mex3d	chr10	465.104	0.0594012	0.107266	0.553776	0.579732	0.937214	484	400	453	472	478	510
20064	ENSMUSG00000041729	Coro2b	62419492	62537044	9	Coro2b	chr9	6272.12	-0.194141	0.0969603	-2.00227	0.0452552	0.327093	7493	6549	5620	6285	5403	6315
14693	ENSMUSG00000053119	Chmp3	71543797	71582609	6	Chmp3	chr6	4111.47	0.0689221	0.0621294	1.10933	0.267287	0.779546	4113	4027	3634	4223	4331	4387
13781	ENSMUSG00000026526	Fh1	175600374	175625635	1	Fh1	chr1	3790.22	0.0246605	0.0533847	0.461938	0.644126	0.95214	3861	3585	3579	3999	3745	4011
13848	ENSMUSG00000049288	Lix1l	96601149	96626171	3	Lix1l	chr3	808.285	0.0533205	0.0885229	0.602335	0.546951	0.924221	853	737	739	813	813	907
5468	ENSMUSG00000022521	Crebbp	4081328	4213997	16	Crebbp	chr16	1590.38	-0.097559	0.0756329	-1.2899	0.197085	0.69424	1566	1559	1694	1572	1591	1559
35183	ENSMUSG00000022523	Fgf12	28160098	28753068	16	Fgf12	chr16	7946.38	-0.261404	0.0945527	-2.76464	0.00569848	0.0765626	9740	8295	7418	7366	6690	8200
47786	ENSMUSG00000017390	Aldoc	78322968	78327781	11	Aldoc	chr11	39398.7	-0.0544029	0.0673721	-0.807499	0.419379	0.876587	39593	41737	36379	38680	37478	42797
32878	ENSMUSG00000090077	Lime1	181380078	181383628	2	Lime1	chr2	1664.96	0.0620573	0.0720673	0.861102	0.389182	0.861431	1545	1557	1673	1755	1716	1757
16991	ENSMUSG00000032046	Abhd12	150832493	150904741	2	Abhd12	chr2	8206.3	0.0447051	0.0595563	0.750635	0.452872	0.889758	8147	8182	7369	8565	8076	8995
45395	ENSMUSG00000016757	Ttll12	83575090	83595157	15	Ttll12	chr15	651.992	0.0319556	0.0889068	0.359428	0.719275	0.96914	613	645	632	658	666	703
34754	ENSMUSG00000063434	Sorcs3	48206025	48805505	19	Sorcs3	chr19	1469.52	-0.0929601	0.0663864	-1.40029	0.161427	0.641293	1470	1483	1494	1473	1427	1472
23152	ENSMUSG00000054408	Spcs3	54520433	54529998	8	Spcs3	chr8	2527.9	0.00883139	0.0585494	0.150836	0.880105	0.988317	2600	2391	2403	2530	2620	2645
16478	ENSMUSG00000020536	Llgl1	60699723	60714186	11	Llgl1	chr11	3178.37	0.064053	0.0804605	0.79608	0.425985	0.879525	2900	3323	2884	3243	3375	3368
17575	ENSMUSG00000031093	Dock11	35888832	36076562	X	Dock11	chrX	534.049	0.288288	0.12139	2.37489	0.0175541	0.175484	471	405	534	582	592	632
48925	ENSMUSG00000040842	Szrd1	141113001	141139775	4	Szrd1	chr4	1954.18	-0.0297052	0.0620232	-0.478936	0.631984	0.950851	2050	1906	1837	1946	1961	2040
14402	ENSMUSG00000024978	Gpam	55067268	55127238	19	Gpam	chr19	3060.3	-0.0901764	0.0656391	-1.37382	0.169497	0.65435	3166	3154	2936	2912	3148	3051
45246	ENSMUSG00000048376	F2r	95601803	95618487	13	F2r	chr13	1342.54	-0.585534	0.122043	-4.79776	1.6e-06	7.38e-05	1796	1623	1314	1139	944	1224
25329	ENSMUSG00000024764	Naa40	7225668	7241183	19	Naa40	chr19	1091.98	0.0962352	0.0728362	1.32125	0.186416	0.676964	1092	994	1011	1129	1163	1177
1876	ENSMUSG00000021870	Slmap	26413168	26534931	14	Slmap	chr14	3759.15	0.00822389	0.0628017	0.13095	0.895815	0.989672	3972	3616	3414	3751	3807	4036
30682	ENSMUSG00000020256	Aldh1l2	83487450	83534140	10	Aldh1l2	chr10	359.165	0.0324874	0.17165	0.189265	0.849885	0.98546	290	346	403	360	424	330
39351	ENSMUSG00000032384	Csnk1g1	65908924	66045015	9	Csnk1g1	chr9	1161.13	-0.0465049	0.0784067	-0.593124	0.553098	0.927668	1144	1164	1151	1094	1207	1211
56867	NA	NA	NA	NA	NA	Fam19a5	NA	5131.84	-0.169635	0.0536821	-3.16	0.00157769	0.0285842	5512	5403	5023	4920	4768	5169
2090	ENSMUSG00000030329	Pianp	124996694	125003096	6	Pianp	chr6	3582.33	-0.14582	0.0719886	-2.02559	0.0428065	0.315781	3654	3421	3958	3411	3385	3666
30751	ENSMUSG00000058709	Egln2	27158658	27166802	7	Egln2	chr7	2668.16	0.0673865	0.0736321	0.915178	0.360098	0.846473	2635	2580	2429	2933	2511	2958
37493	ENSMUSG00000043671	Dpy19l3	35685165	35754454	7	Dpy19l3	chr7	2637.13	0.115126	0.0719437	1.60022	0.10955	0.538399	2748	2377	2309	2815	2669	2952
43189	ENSMUSG00000008668	Rps18	33951999	33956001	17	Rps18	chr17	1463.36	-0.073202	0.0706797	-1.03569	0.300349	0.805961	1424	1477	1497	1485	1412	1488
37893	ENSMUSG00000027423	Snx5	144250123	144270906	2	Snx5	chr2	4432.93	-0.0705856	0.0714431	-0.987997	0.323154	0.825116	4408	4692	4214	4197	4599	4495
40162	ENSMUSG00000004892	Bcan	87987531	88000230	3	Bcan	chr3	9221.9	0.16257	0.0691013	2.35264	0.0186408	0.182591	8510	9138	7869	10195	9728	10021
37117	ENSMUSG00000003360	Ddx23	98645134	98662894	15	Ddx23	chr15	2364.2	0.0734466	0.058184	1.26232	0.206835	0.708922	2238	2273	2244	2494	2441	2518
14307	ENSMUSG00000038301	Snx10	51523901	51590679	6	Snx10	chr6	4404.67	-0.0760666	0.0776787	-0.979247	0.327458	0.827681	4919	3970	4385	4436	4102	4657
39273	ENSMUSG00000024006	Stk38	28970880	29007995	17	Stk38	chr17	1334.18	0.0176709	0.0729623	0.242192	0.808631	0.98149	1298	1343	1247	1318	1389	1420
25682	ENSMUSG00000039128	Cdc123	5794294	5845164	2	Cdc123	chr2	2795.43	-0.0131245	0.0556034	-0.236037	0.813404	0.98149	2835	2766	2636	2780	2798	2980
22987	ENSMUSG00000030095	Tmem43	91473703	91488463	6	Tmem43	chr6	1487.75	0.0748032	0.0905976	0.825664	0.408995	0.872194	1357	1320	1570	1531	1506	1658
35578	ENSMUSG00000031732	Phlpp2	109868542	109944671	8	Phlpp2	chr8	2726.45	-0.0719437	0.10878	-0.661371	0.508374	0.911035	2410	2597	3174	2644	2732	2797
56786	NA	NA	NA	NA	NA	C230091D08Rik	NA	1474.75	0.190781	0.0748103	2.5502	0.0107661	0.122428	1436	1270	1336	1616	1490	1732
30708	ENSMUSG00000026860	Sh3glb2	30344809	30359337	2	Sh3glb2	chr2	4686.98	0.00935503	0.0554749	0.168635	0.866084	0.986971	4650	4631	4420	4973	4557	4930
3475	ENSMUSG00000012640	Zfp715	43296197	43313294	7	Zfp715	chr7	1552.99	-0.0547911	0.0679964	-0.805794	0.420361	0.877072	1584	1517	1540	1515	1607	1560
39213	ENSMUSG00000031681	Smad1	79338395	79399518	8	Smad1	chr8	1004.79	-0.173968	0.0796176	-2.18504	0.028886	0.245876	1107	968	1051	959	921	1025
23356	ENSMUSG00000029063	Nadk	155562378	155591001	4	Nadk	chr4	2478.48	-0.0463235	0.0567057	-0.816911	0.413979	0.8744	2527	2445	2414	2412	2509	2577
23551	ENSMUSG00000078517	Emc1	139352587	139378730	4	Emc1	chr4	3160.63	0.00863307	0.0810329	0.106538	0.915156	0.990102	2862	3031	3338	3243	3250	3250
56770	NA	NA	NA	NA	NA	Gucy1a3	NA	2954.25	0.256631	0.0775664	3.30854	0.000937852	0.0189336	2516	2722	2651	3237	3454	3188
18534	ENSMUSG00000043460	Elfn2	78667331	78718771	15	Elfn2	chr15	2987.73	-0.124583	0.0823211	-1.51338	0.130183	0.583335	2909	2886	3338	3001	2749	3043
34378	ENSMUSG00000051146	Camk2n2	20619215	20621287	16	Camk2n2	chr16	4749.82	-0.135324	0.0665475	-2.0335	0.0420022	0.311659	5109	4893	4587	4749	4224	4959
45717	ENSMUSG00000036422	Pcdh8	79766775	79771312	14	Pcdh8	chr14	560.01	-0.160113	0.371057	-0.431505	0.666101	0.957254	372	523	830	561	599	462
4663	ENSMUSG00000027351	Spred1	117121374	117182279	2	Spred1	chr2	3234.04	0.0376394	0.0704826	0.534024	0.593325	0.940571	3024	3119	3212	3140	3454	3478
23269	ENSMUSG00000034709	Ppp1r21	88530118	88588367	17	Ppp1r21	chr17	2763.98	-0.159312	0.067786	-2.35022	0.0187624	0.183204	2935	2769	2850	2496	2795	2736
3580	ENSMUSG00000030330	Ing4	125039760	125049265	6	Ing4	chr6	1334.16	-0.075759	0.0694161	-1.09137	0.275108	0.788197	1327	1361	1326	1332	1328	1333
56764	NA	NA	NA	NA	NA	A230046K03Rik	NA	2388.28	0.16119	0.0579213	2.78291	0.00538741	0.0733339	2207	2235	2170	2611	2483	2660
3096	ENSMUSG00000019878	Hsf2	57486385	57513135	10	Hsf2	chr10	1023.87	-0.0883906	0.081966	-1.07838	0.280863	0.793266	1034	966	1094	1008	1013	1030
2976	ENSMUSG00000041328	Pcf11	92643543	92669934	7	Pcf11	chr7	1619.93	-0.00768069	0.0739678	-0.103838	0.917298	0.990102	1678	1525	1563	1600	1549	1824
37321	ENSMUSG00000045128	Rpl18a	70894722	70897412	8	Rpl18a	chr8	2037.63	0.0447489	0.0707122	0.632831	0.526844	0.915036	1889	2006	1984	2076	2162	2121
32381	ENSMUSG00000030682	Cdipt	126975914	126980501	7	Cdipt	chr7	3849.47	0.0156967	0.0519017	0.302432	0.762323	0.974458	3859	3728	3643	3951	3775	4180
1340	ENSMUSG00000028098	Rnf115	96727664	96791638	3	Rnf115	chr3	2689.19	0.0402548	0.0789035	0.510178	0.609927	0.948439	2890	2576	2320	2764	2678	2946
23120	ENSMUSG00000042211	Fbxo38	62504155	62548695	18	Fbxo38	chr18	2340.94	0.0104508	0.0565098	0.184938	0.853278	0.985481	2281	2297	2261	2390	2356	2478
16650	ENSMUSG00000037892	Pcdh18	49743296	49757325	3	Pcdh18	chr3	535.908	-0.138188	0.140286	-0.985044	0.324602	0.825577	480	510	654	494	525	550
31534	ENSMUSG00000005354	Txn2	77915047	77929006	15	Txn2	chr15	3632.29	0.012179	0.0501317	0.242939	0.808052	0.98149	3667	3464	3479	3654	3661	3903
18278	ENSMUSG00000044098	Rsbn1	103914120	103966636	3	Rsbn1	chr3	982.243	0.0809545	0.0775184	1.04433	0.296334	0.803244	978	890	933	1020	978	1109
43342	ENSMUSG00000036943	Rab8b	66843664	66919687	9	Rab8b	chr9	1862.2	-0.0405917	0.061524	-0.659771	0.509401	0.911035	1872	1820	1846	1811	1848	1988
35555	ENSMUSG00000021643	Serf1	100108012	100114571	13	Serf1	chr13	218.025	-0.142861	0.136239	-1.0486	0.29436	0.802429	228	225	218	211	213	213
23213	ENSMUSG00000026641	Usf1	171411313	171419142	1	Usf1	chr1	1209.09	-0.0144589	0.0726228	-0.199095	0.842188	0.98546	1164	1181	1217	1219	1230	1249
7444	ENSMUSG00000045302	Preb	30950853	30960361	5	Preb	chr5	2446.7	0.0396627	0.0615415	0.644487	0.519259	0.913109	2436	2425	2217	2532	2498	2596
56613	NA	NA	NA	NA	NA	C030046E11Rik	NA	1835.42	0.0226981	0.0673497	0.337018	0.736103	0.97119	1747	1739	1852	1858	1889	1940
30168	ENSMUSG00000000168	Dlat	50634633	50659780	9	Dlat	chr9	4376.5	-0.0246149	0.0667993	-0.36849	0.712508	0.968176	4641	4269	4044	4557	4093	4701
56580	NA	NA	NA	NA	NA	Rqcd1	NA	1360.89	-0.0582062	0.0736304	-0.790519	0.429225	0.880135	1449	1262	1363	1316	1353	1432
46935	ENSMUSG00000021578	Ccdc127	74350309	74365783	13	Ccdc127	chr13	3093.8	-0.0220874	0.0557604	-0.396113	0.692021	0.961094	3187	3000	2959	3069	3025	3351
28905	ENSMUSG00000020982	Nemf	69310522	69357165	12	Nemf	chr12	2404.31	-0.0693927	0.0640329	-1.0837	0.278496	0.791862	2569	2420	2236	2384	2346	2486
21023	ENSMUSG00000030978	Rrm1	102441695	102469771	7	Rrm1	chr7	970.953	0.108941	0.0781854	1.39337	0.163507	0.644794	925	948	867	1007	1006	1086
22180	ENSMUSG00000000711	Rab5b	128677175	128696264	10	Rab5b	chr10	2957.52	0.00355716	0.0576948	0.0616547	0.950838	0.995075	2911	2955	2796	2949	2956	3203
15556	ENSMUSG00000046032	Snx12	101097786	101222563	X	Snx12	chrX	1872.02	-0.0485199	0.0692448	-0.7007	0.48349	0.903832	1992	1863	1731	1919	1788	1954
48757	ENSMUSG00000043463	Rab9b	136858147	136868755	X	Rab9b	chrX	1878.6	0.0244141	0.126034	0.19371	0.846403	0.98546	1572	1682	2198	1888	1948	1988
37374	ENSMUSG00000061288	Taok3	117120129	117275219	5	Taok3	chr5	1531.04	-0.000714366	0.0960623	-0.00743648	0.994067	0.998983	1358	1472	1655	1602	1529	1574
28478	ENSMUSG00000090841	Myl6	128490860	128494145	10	Myl6	chr10	2674.89	-0.0122972	0.0536673	-0.229138	0.818762	0.982032	2668	2576	2634	2722	2639	2830
27876	ENSMUSG00000066798	Zbtb6	37425500	37443171	2	Zbtb6	chr2	656.533	0.147562	0.100214	1.47247	0.140893	0.602511	672	555	602	680	669	775
7990	ENSMUSG00000031565	Fgfr1	25513654	25575718	8	Fgfr1	chr8	2606.69	0.0288034	0.100007	0.288012	0.773337	0.97573	2219	2536	2800	2687	2729	2674
8939	ENSMUSG00000041488	Stx3	11775118	11819403	19	Stx3	chr19	1510.75	-0.174467	0.0761658	-2.29062	0.0219856	0.206505	1694	1461	1547	1462	1352	1554
47438	ENSMUSG00000027854	Sike1	102995708	103008459	3	Sike1	chr3	1262.35	-0.0604079	0.0713773	-0.846317	0.397376	0.865271	1318	1197	1266	1224	1230	1348
33688	ENSMUSG00000002617	Zfp40	23173869	23193252	17	Zfp40	chr17	674.786	0.0282542	0.0951822	0.296843	0.766586	0.974458	708	593	660	670	708	717
14783	ENSMUSG00000024926	Kat5	5603014	5610237	19	Kat5	chr19	2449.47	-0.0162636	0.0611443	-0.265987	0.790249	0.977592	2472	2393	2360	2572	2325	2595
24084	ENSMUSG00000067336	Bmpr2	59763400	59879014	1	Bmpr2	chr1	2180	0.0512553	0.0814464	0.629313	0.529144	0.915898	1950	2080	2243	2189	2291	2341
9093	ENSMUSG00000052632	Asap2	20990459	21270171	12	Asap2	chr12	3700.43	0.0641782	0.088777	0.722915	0.469732	0.897381	4023	3474	3130	4007	3547	4085
37344	ENSMUSG00000010505	Myt1	181763332	181827797	2	Myt1	chr2	924.221	-0.212478	0.0809473	-2.6249	0.00866755	0.103724	1029	933	949	840	905	887
16982	ENSMUSG00000031153	Gripap1	7789765	7820567	X	Gripap1	chrX	2958.44	-0.0525014	0.0546396	-0.960868	0.336619	0.83377	2975	2956	2902	2979	2963	2986
30031	ENSMUSG00000021991	Cacna2d3	28904943	29721864	14	Cacna2d3	chr14	3541.07	-0.419179	0.0778233	-5.38629	7.19e-08	4.44e-06	4355	3576	3964	2957	3204	3153
26301	ENSMUSG00000015217	Hmgb3	71555918	71560676	X	Hmgb3	chrX	357.134	-0.220789	0.123612	-1.78614	0.074076	0.438018	403	332	393	321	349	344
48359	ENSMUSG00000047248	C2cd3	100372233	100470152	7	C2cd3	chr7	1496.13	-0.114336	0.0733493	-1.55879	0.119047	0.558669	1501	1588	1471	1414	1434	1572
15187	ENSMUSG00000061175	Fnip2	79455974	79567796	3	Fnip2	chr3	795.703	-0.135217	0.079703	-1.69651	0.0897899	0.485952	834	808	801	798	745	789
48710	ENSMUSG00000075334	Rprm	54084093	54085552	2	Rprm	chr2	476.987	-0.0628831	0.139466	-0.450884	0.652073	0.95368	445	422	561	488	430	518
24358	ENSMUSG00000055319	Sec23ip	128744943	128784836	7	Sec23ip	chr7	1543.25	-0.0245989	0.0684608	-0.359313	0.719361	0.96914	1503	1569	1491	1524	1529	1653
44602	ENSMUSG00000062822	4833420G17Rik	119462768	119486120	13	4833420G17Rik	chr13	1217.23	-0.0596403	0.0678417	-0.87911	0.379342	0.856231	1251	1217	1176	1226	1198	1241
8958	ENSMUSG00000047539	Fbxo28	182313102	182341629	1	Fbxo28	chr1	2747.41	0.134837	0.0544673	2.47556	0.0133026	0.14377	2581	2541	2558	2923	2933	2984
38607	ENSMUSG00000057561	Eif1a	46597701	46616456	18	Eif1a	chr18	1684	0.00265818	0.0782364	0.0339763	0.972896	0.996632	1775	1507	1656	1729	1603	1855
33616	ENSMUSG00000026917	Wdr5	27515157	27536535	2	Wdr5	chr2	1108.58	-0.0879075	0.0875623	-1.00394	0.315407	0.818622	1048	1116	1183	1048	1102	1155
45192	ENSMUSG00000040025	Ythdf2	132184912	132212303	4	Ythdf2	chr4	1140.12	0.0260636	0.0710462	0.366854	0.713728	0.968538	1139	1075	1100	1130	1170	1238
41872	ENSMUSG00000018209	Stk4	164070322	164155524	2	Stk4	chr2	2013.22	0.0196282	0.0581018	0.337825	0.735495	0.97119	1985	1923	1956	2060	2002	2172
6060	ENSMUSG00000021484	Lman2	55343833	55362783	13	Lman2	chr13	4033.74	0.0527755	0.0495657	1.06476	0.286985	0.796214	4036	3771	3810	4200	4052	4381
23547	ENSMUSG00000049323	Smcr8	60777524	60788287	11	Smcr8	chr11	2402.31	-0.0130306	0.0581612	-0.224043	0.822723	0.982654	2367	2305	2404	2404	2384	2567
32643	ENSMUSG00000020723	Cacng4	107732357	107794557	11	Cacng4	chr11	593.065	-0.437746	0.112763	-3.88199	0.000103604	0.0029214	707	583	712	543	508	497
419	ENSMUSG00000020392	Cdkn2aipnl	51967661	51977334	11	Cdkn2aipnl	chr11	1416.6	0.067318	0.0863152	0.779909	0.435444	0.881662	1352	1427	1278	1438	1367	1658
22188	ENSMUSG00000022228	Zscan26	21442180	21453730	13	Zscan26	chr13	3956.35	0.0680284	0.0567748	1.19821	0.230834	0.741234	3789	3879	3659	4093	4178	4176
16256	ENSMUSG00000015087	Rabl6	25583018	25608521	2	Rabl6	chr2	5427.33	0.00704809	0.0464811	0.151633	0.879476	0.988225	5362	5313	5202	5505	5439	5787
16890	ENSMUSG00000026339	Ccdc93	121431049	121506460	1	Ccdc93	chr1	1673.73	0.0454312	0.0737831	0.615739	0.538067	0.919172	1544	1671	1613	1675	1707	1847
30340	ENSMUSG00000002010	Idh3g	73778963	73786897	X	Idh3g	chrX	4863.98	0.131166	0.0514913	2.54734	0.0108549	0.123167	4705	4533	4382	5163	4964	5516
38706	ENSMUSG00000044477	Zfand3	30004733	30210828	17	Zfand3	chr17	1977.45	0.0284602	0.0641119	0.443915	0.657104	0.955155	1952	1966	1824	2054	2036	2048
48805	ENSMUSG00000027952	Pmvk	89454541	89469013	3	Pmvk	chr3	2003.01	-0.280524	0.0659117	-4.25606	2.08e-05	0.000725181	2306	2051	2091	1779	1824	1961
8006	ENSMUSG00000003062	Stard3nl	19357676	19395795	13	Stard3nl	chr13	1436.01	0.0632701	0.0996684	0.634806	0.525555	0.914149	1234	1347	1532	1467	1490	1555
57048	NA	NA	NA	NA	NA	Cxx1c	NA	4593.41	0.366011	0.0765288	4.78265	1.73e-06	7.86e-05	3663	3899	4197	5431	4992	5487
24593	ENSMUSG00000031921	Terf2	107069400	107096547	8	Terf2	chr8	1338.78	-0.0116459	0.0725996	-0.160413	0.872556	0.987198	1300	1310	1331	1304	1328	1470
5632	ENSMUSG00000047921	Trappc9	72589620	73061204	15	Trappc9	chr15	2871.63	0.0634932	0.0707617	0.897283	0.369568	0.852112	2625	2882	2723	3100	2900	3022
41719	ENSMUSG00000046985	Tapt1	44175154	44226626	5	Tapt1	chr5	2385.45	0.0413089	0.060101	0.687323	0.491879	0.906239	2290	2361	2243	2420	2431	2590
44899	ENSMUSG00000043881	Kbtbd7	79426511	79431036	14	Kbtbd7	chr14	1536.34	0.08069	0.0856136	0.942491	0.345941	0.838581	1513	1440	1428	1651	1417	1795
15806	ENSMUSG00000090137	Uba52	70508263	70510801	8	Uba52	chr8	2056.2	0.199179	0.0887315	2.24474	0.0247848	0.222834	1991	1712	1915	2352	1977	2437
46862	ENSMUSG00000061607	Mdc1	35841515	35859670	17	Mdc1	chr17	991.035	0.205262	0.0767989	2.67272	0.00752386	0.0937403	891	896	912	1079	1098	1085
47577	ENSMUSG00000056770	Setd3	108106431	108179314	12	Setd3	chr12	4710.02	-0.0167516	0.0575986	-0.290834	0.771178	0.975187	4896	4648	4356	4617	4779	5004
43004	ENSMUSG00000029455	Aldh2	121566027	121593824	5	Aldh2	chr5	2394.66	-0.0684545	0.0662193	-1.03375	0.301251	0.806014	2548	2382	2263	2420	2415	2349
8635	ENSMUSG00000054199	Gon4l	88835231	88910103	3	Gon4l	chr3	1660.04	-0.0524755	0.0741595	-0.707603	0.479192	0.902268	1571	1705	1677	1690	1597	1725
3488	ENSMUSG00000070822	Zscan18	12768090	12803635	7	Zscan18	chr7	921.154	-0.140167	0.130054	-1.07775	0.281144	0.793266	811	896	1120	860	895	940
12084	ENSMUSG00000019795	Pcmt1	7629373	7681136	10	Pcmt1	chr10	4960.17	0.124529	0.0580792	2.14413	0.0320225	0.261321	4763	4442	4716	5368	4938	5613
55935	ENSMUSG00000116405	Pcmt1	7555137	7606900	CHR_MG4138_PATCH	Pcmt1	chrCHR_MG4138_PATCH	4960.17	0.124529	0.0580792	2.14413	0.0320225	0.261321	4763	4442	4716	5368	4938	5613
41279	ENSMUSG00000016946	Kctd5	24047734	24073485	17	Kctd5	chr17	1158.08	-0.0815764	0.0811972	-1.00467	0.315056	0.818303	1157	1128	1206	1161	1184	1112
14642	ENSMUSG00000039166	Akap7	25169090	25307870	10	Akap7	chr10	1105	0.284287	0.0881834	3.22381	0.00126497	0.023893	947	928	1046	1254	1148	1332
8224	ENSMUSG00000024491	Rbm27	42275353	42341542	18	Rbm27	chr18	1616.83	-0.0456024	0.0614398	-0.74223	0.457948	0.892416	1671	1570	1577	1614	1581	1699
47894	ENSMUSG00000018974	Sart3	113742446	113772510	5	Sart3	chr5	1318	0.0961214	0.0690694	1.39166	0.164024	0.645474	1315	1209	1214	1385	1405	1396
36726	ENSMUSG00000022771	Ppil2	17086555	17111257	16	Ppil2	chr16	2185.8	0.0472626	0.061503	0.768461	0.442213	0.884684	2100	2170	2034	2265	2204	2363
23848	ENSMUSG00000044864	Ankrd50	38449259	38484844	3	Ankrd50	chr3	1665.77	-0.141002	0.0936779	-1.50518	0.132277	0.586828	1530	1741	1845	1585	1599	1688
14410	ENSMUSG00000030629	Zfand6	84613766	84689959	7	Zfand6	chr7	2022.89	-0.0774968	0.107752	-0.719217	0.472007	0.897901	2442	1922	1742	1976	1946	2134
15634	ENSMUSG00000029146	Snx17	31193227	31199143	5	Snx17	chr5	3166.54	-0.0488555	0.0515997	-0.946818	0.343731	0.837498	3207	3135	3102	3184	3066	3324
35255	ENSMUSG00000034801	Sos2	69583762	69681852	12	Sos2	chr12	1896.53	0.0399187	0.0720515	0.55403	0.579558	0.937214	1778	1810	1894	1862	1994	2056
14163	ENSMUSG00000026563	Tada1	166379097	166393621	1	Tada1	chr1	1576.49	0.10343	0.065392	1.58169	0.11372	0.547299	1515	1500	1443	1692	1579	1752
21086	ENSMUSG00000037712	Fermt2	45458795	45530118	14	Fermt2	chr14	4113.77	0.0595285	0.0668007	0.891136	0.372856	0.852551	4103	4109	3607	4171	4309	4429
43876	ENSMUSG00000061589	Dot1l	80755206	80795461	10	Dot1l	chr10	1783.14	0.013306	0.0669051	0.198878	0.842358	0.98546	1706	1786	1711	1810	1846	1850
43277	ENSMUSG00000039512	Uhrf1bp1	27856441	27900041	17	Uhrf1bp1	chr17	1692.07	0.0841418	0.0680537	1.2364	0.216309	0.72319	1557	1648	1610	1752	1745	1858
46711	ENSMUSG00000028646	Rragc	123917446	123936997	4	Rragc	chr4	3333.21	0.0396083	0.0503272	0.787016	0.431272	0.880235	3265	3191	3185	3457	3352	3582
30188	ENSMUSG00000034612	Chst11	82985498	83195900	10	Chst11	chr10	4086.76	-0.133498	0.0757755	-1.76176	0.0781101	0.453575	4668	3789	4098	4039	3757	4195
3680	ENSMUSG00000050947	Amigo1	108186335	108192286	3	Amigo1	chr3	4892.41	0.0863307	0.0574504	1.5027	0.132916	0.587652	4771	4576	4574	5165	4784	5557
40490	ENSMUSG00000029613	Eif2ak1	143817788	143904251	5	Eif2ak1	chr5	2834.58	0.0370206	0.0636528	0.581603	0.560834	0.930484	2797	2834	2576	2869	2832	3131
10924	ENSMUSG00000018848	Rars	35808381	35834506	11	Rars	chr11	1927.49	-0.139231	0.0696538	-1.99891	0.0456184	0.32775	2137	1939	1854	1800	1853	1990
45412	ENSMUSG00000027404	Snrpb	130171414	130179403	2	Snrpb	chr2	1741.94	0.0266984	0.0619784	0.430769	0.666636	0.957396	1713	1696	1652	1779	1807	1818
46255	ENSMUSG00000027405	Nop56	130274430	130279313	2	Nop56	chr2	1652.14	0.0801691	0.0728001	1.10122	0.2708	0.783001	1574	1558	1578	1811	1587	1826
33054	ENSMUSG00000078716	Tmem8b	43668971	43692668	4	Tmem8b	chr4	2775.36	-0.165141	0.0640677	-2.57759	0.00994907	0.115762	2900	2715	2989	2589	2634	2825
23207	ENSMUSG00000051285	Pcmtd1	7088920	7173628	1	Pcmtd1	chr1	3330.45	0.0932914	0.0790355	1.18037	0.237852	0.749108	3455	3193	2813	3492	3299	3789
48400	ENSMUSG00000002768	Mea1	46678793	46683111	17	Mea1	chr17	2056.03	-0.0720753	0.0684393	-1.05313	0.292283	0.800482	2040	2003	2135	2117	2017	2027
44491	ENSMUSG00000040356	Skiv2l	34839228	34850210	17	Skiv2l	chr17	2666.61	0.104607	0.0600404	1.74228	0.0814589	0.464057	2595	2530	2413	2870	2826	2796
1894	ENSMUSG00000041058	Wwp1	19608303	19708993	4	Wwp1	chr4	3672.96	0.207745	0.096402	2.15499	0.0311629	0.257366	3800	3400	2813	4026	3802	4285
12753	ENSMUSG00000022142	Nup155	8109273	8161247	15	Nup155	chr15	1008.37	0.0249642	0.0794357	0.314269	0.753316	0.974217	999	1004	929	991	1018	1120
44461	ENSMUSG00000000915	Hip1r	123973628	124005558	5	Hip1r	chr5	2898.74	0.00571166	0.0674955	0.0846228	0.932561	0.99202	2823	2978	2681	2985	2987	2954
31792	ENSMUSG00000030967	Zranb1	132931142	132986391	7	Zranb1	chr7	1637.98	-0.0651264	0.0671324	-0.970117	0.331988	0.830137	1715	1651	1548	1591	1592	1742
56472	NA	NA	NA	NA	NA	Pvrl1	NA	1062.49	-0.0582777	0.124229	-0.469114	0.638988	0.950851	895	1050	1227	1077	1046	1077
12593	ENSMUSG00000027673	Ndufb5	32736990	32751566	3	Ndufb5	chr3	4311.7	0.0341393	0.0576258	0.592431	0.553562	0.927668	4334	4217	3948	4541	4206	4673
484	ENSMUSG00000055762	Eef1d	75894205	75909556	15	Eef1d	chr15	2132.62	0.068266	0.0654828	1.0425	0.297179	0.803612	1998	2088	2018	2207	2126	2383
56365	NA	NA	NA	NA	NA	1200011I18Rik	NA	2149.45	0.105296	0.0669876	1.57188	0.115979	0.552858	2117	2072	1887	2255	2173	2426
37631	ENSMUSG00000036452	Arhgap26	38993145	39376284	18	Arhgap26	chr18	3618.79	0.477818	0.0833212	5.73464	9.77e-09	7.41e-07	2794	2801	3268	4287	4340	4320
37611	ENSMUSG00000118193	Arhgap26	38676718	39110534	18	Arhgap26	chr18	3618.79	0.477818	0.0833212	5.73464	9.77e-09	7.41e-07	2794	2801	3268	4287	4340	4320
23874	ENSMUSG00000061436	Hipk2	38694390	38876165	6	Hipk2	chr6	2657.14	0.0303127	0.0905221	0.334865	0.737727	0.97119	2391	2783	2528	2877	2765	2605
14695	ENSMUSG00000009549	Srp14	118475850	118479711	2	Srp14	chr2	2615.95	0.045375	0.0753538	0.602159	0.547068	0.924267	2612	2267	2674	2711	2626	2835
421	ENSMUSG00000033287	Kctd17	78428564	78439303	15	Kctd17	chr15	6539.69	-0.0656739	0.118569	-0.553887	0.579656	0.937214	7996	6263	5408	6747	5834	7092
44380	ENSMUSG00000020902	Ntn1	68209364	68400823	11	Ntn1	chr11	559.922	-0.017832	0.114158	-0.156204	0.875872	0.988065	525	622	504	562	559	590
212	ENSMUSG00000028703	Lrrc41	116075269	116097043	4	Lrrc41	chr4	1622.15	0.0334289	0.0649193	0.514929	0.606603	0.946724	1566	1550	1585	1710	1650	1684
28858	ENSMUSG00000019889	Ptprk	28074820	28597397	10	Ptprk	chr10	1159.69	0.166462	0.151226	1.10075	0.271006	0.783048	822	1126	1247	1153	1317	1300
46623	ENSMUSG00000011589	Fsd1	55986509	55996881	17	Fsd1	chr17	1633.49	0.0770985	0.0664868	1.15961	0.24621	0.759038	1589	1569	1505	1752	1608	1799
41807	ENSMUSG00000039473	Ubn1	5050057	5086289	16	Ubn1	chr16	2072.53	-0.106866	0.056825	-1.88061	0.0600243	0.387169	2138	2089	2076	2026	2022	2088
1227	ENSMUSG00000042763	Maneal	124855239	124862171	4	Maneal	chr4	2431.66	0.163657	0.0760292	2.15256	0.0313536	0.258289	2213	2362	2150	2690	2397	2820
1020	ENSMUSG00000020780	Srp68	116245166	116274217	11	Srp68	chr11	2778.91	-0.000370031	0.057593	-0.00642494	0.994874	0.999086	2688	2679	2781	2819	2781	2944
4589	ENSMUSG00000060073	Psma3	70974621	70996347	12	Psma3	chr12	1560.52	-0.0373846	0.0652929	-0.572569	0.566937	0.933585	1611	1524	1502	1621	1536	1578
37255	ENSMUSG00000028675	Pnrc2	135870918	135873850	4	Pnrc2	chr4	2027.75	-0.0180159	0.0641502	-0.280839	0.778834	0.976526	2109	1908	1970	2023	1966	2211
28023	ENSMUSG00000008301	Phax	56562443	56587712	18	Phax	chr18	1420.95	-0.0417802	0.0717866	-0.582005	0.560563	0.930484	1424	1427	1376	1371	1482	1451
41785	ENSMUSG00000030447	Cyfip1	55841745	55932602	7	Cyfip1	chr7	3459.49	0.0294733	0.0514601	0.57274	0.566821	0.933585	3351	3355	3334	3556	3504	3686
56425	NA	NA	NA	NA	NA	6720401G13Rik	NA	2771.71	0.0593297	0.0728769	0.814109	0.415583	0.874697	2701	2552	2708	3003	2945	2740
24779	ENSMUSG00000042202	Slc35e2	155601416	155623340	4	Slc35e2	chr4	2718.96	-0.159347	0.0813052	-1.95986	0.0500119	0.345901	3156	2708	2561	2754	2492	2653
20932	ENSMUSG00000057672	Pkn1	83666536	83699179	8	Pkn1	chr8	1096.89	0.0292691	0.0814811	0.359213	0.719436	0.96914	1022	1072	1088	1098	1168	1139
48337	ENSMUSG00000011958	Bnip2	69989466	70008317	9	Bnip2	chr9	1292.32	-0.00930165	0.0676542	-0.137488	0.890645	0.988987	1309	1252	1242	1340	1250	1372
45073	ENSMUSG00000021400	Wrnip1	32802038	32822609	13	Wrnip1	chr13	2653.31	-0.0483561	0.0577426	-0.837443	0.402344	0.868574	2715	2515	2683	2637	2587	2800
1537	ENSMUSG00000048142	Nat8l	33995984	34005916	5	Nat8l	chr5	18846.5	0.338485	0.111231	3.04308	0.00234167	0.0387923	17135	18227	13477	22055	18819	23942
4147	ENSMUSG00000037622	Wdtc1	133292459	133353481	4	Wdtc1	chr4	2647.24	0.0915696	0.0623589	1.46843	0.141988	0.604946	2430	2563	2520	2801	2700	2898
48543	ENSMUSG00000013419	Zfp651	121759330	121771742	9	Zfp651	chr9	3400.04	0.120157	0.0637846	1.88379	0.0595928	0.385345	3257	3293	3007	3714	3393	3787
56742	NA	NA	NA	NA	NA	Rtfdc1	NA	2539.63	0.0104431	0.0627146	0.166518	0.867749	0.987087	2684	2387	2356	2619	2534	2685
22611	ENSMUSG00000054679	Srsf12	33208991	33233340	4	Srsf12	chr4	582.636	-0.125417	0.116713	-1.07458	0.282563	0.79339	550	556	675	567	549	598
18908	ENSMUSG00000024941	Scyl1	5758351	5771419	19	Scyl1	chr19	2888.18	0.00545919	0.0541199	0.100872	0.919652	0.990102	2927	2786	2743	2986	2930	2979
6158	ENSMUSG00000038178	Slc43a2	75531694	75577575	11	Slc43a2	chr11	4853.31	0.26591	0.0731989	3.63271	0.000280465	0.00696459	4664	4226	4046	5564	4890	5857
40538	ENSMUSG00000021712	Trim23	104178797	104203372	13	Trim23	chr13	2520.74	-0.0343524	0.0633821	-0.541988	0.587826	0.939465	2594	2481	2408	2481	2410	2774
43090	ENSMUSG00000031985	Gnpat	124863033	124890057	8	Gnpat	chr8	2899.89	-0.000585004	0.0561764	-0.0104137	0.991691	0.998381	2926	2794	2788	2905	2839	3176
6499	ENSMUSG00000058070	Eml1	108370957	108539617	12	Eml1	chr12	4862.18	-0.352879	0.0723261	-4.879	1.07e-06	5.09e-05	5940	5219	4855	4438	4174	4522
18682	ENSMUSG00000024597	Slc12a2	57878678	57946821	18	Slc12a2	chr18	6533.9	0.165971	0.072247	2.29727	0.0216034	0.204273	6269	6339	5458	6959	7257	7015
35188	ENSMUSG00000068615	Gjd2	114009601	114013619	2	Gjd2	chr2	445.087	-0.0764238	0.118833	-0.64312	0.520146	0.913119	401	458	479	429	445	458
26380	ENSMUSG00000037965	Zc3h7a	11136592	11176393	16	Zc3h7a	chr16	1275.47	0.0796699	0.076392	1.04291	0.29699	0.803612	1315	1138	1187	1381	1312	1336
4864	ENSMUSG00000028953	Abcf2	24565345	24577467	5	Abcf2	chr5	4181.87	0.0571418	0.0618961	0.923188	0.355909	0.842872	4147	4148	3729	4386	4156	4576
19781	ENSMUSG00000070319	Eif3g	20894349	20898623	9	Eif3g	chr9	1914.94	-0.0206098	0.0600386	-0.343276	0.731391	0.970366	1921	1866	1869	1893	1959	1993
36471	ENSMUSG00000021969	Zdhhc20	57832703	57890276	14	Zdhhc20	chr14	2817.07	0.0975181	0.0703881	1.38544	0.165919	0.647719	2536	2717	2723	2884	3043	3024
5890	ENSMUSG00000041992	Rapgef5	117516479	117759737	12	Rapgef5	chr12	1684.99	0.294237	0.115401	2.54969	0.0107818	0.122517	1280	1620	1531	1694	1945	2071
28247	ENSMUSG00000022443	Myh9	77760587	77842175	15	Myh9	chr15	2692.93	0.131825	0.0592857	2.22355	0.0261789	0.231262	2619	2377	2543	2859	2882	2915
2770	ENSMUSG00000018481	Appbp2	85187262	85235130	11	Appbp2	chr11	2531.49	-0.0292484	0.0623184	-0.469338	0.638828	0.950851	2477	2596	2424	2501	2525	2680
56263	NA	NA	NA	NA	NA	B3galtl	NA	1052.51	0.210675	0.0845077	2.49296	0.0126681	0.138583	1062	909	894	1162	1095	1217
13236	ENSMUSG00000040612	Ildr2	166254139	166316823	1	Ildr2	chr1	14859.1	-0.68269	0.108765	-6.27676	3.46e-10	3.4e-08	21961	16315	15568	11907	10750	12446
19129	ENSMUSG00000024983	Vti1a	55316295	55627309	19	Vti1a	chr19	2658.11	0.0726407	0.0713528	1.01805	0.308655	0.813245	2699	2551	2354	2751	2597	3039
46724	ENSMUSG00000042203	Tbc1d22b	29549785	29606898	17	Tbc1d22b	chr17	1794.02	-0.0259116	0.0661498	-0.391712	0.695271	0.961507	1756	1743	1808	1874	1731	1862
20538	ENSMUSG00000023079	Gtf2ird1	134357656	134456716	5	Gtf2ird1	chr5	1589.92	-0.169476	0.085039	-1.99292	0.04627	0.330455	1831	1597	1514	1623	1438	1541
18122	ENSMUSG00000030029	Lrig1	94604529	94700158	6	Lrig1	chr6	4651.1	0.0169054	0.0722753	0.233903	0.81506	0.98149	4506	4834	4217	4604	4612	5179
46175	ENSMUSG00000052934	Fbxo31	121549440	121578806	8	Fbxo31	chr8	3194.28	0.0187434	0.0525837	0.356449	0.721504	0.96914	3155	3112	3040	3328	3160	3399
522	ENSMUSG00000005621	Zfp592	80993681	81045164	7	Zfp592	chr7	1452.69	-0.0640064	0.0642435	-0.996308	0.3191	0.821397	1457	1448	1449	1444	1439	1484
9243	ENSMUSG00000022354	Ndufb9	58933756	58939488	15	Ndufb9	chr15	4997.45	-0.0104916	0.0675415	-0.155335	0.876557	0.988065	5241	4859	4619	5231	4647	5445
45394	ENSMUSG00000021704	Mtx3	92844760	92858230	13	Mtx3	chr13	3382.53	0.240286	0.0718114	3.34607	0.000819649	0.0168761	3087	3219	2790	3697	3560	4015
43743	ENSMUSG00000047747	Rnf150	82863356	83091268	8	Rnf150	chr8	3550.84	-0.149961	0.0742978	-2.01838	0.0435521	0.318453	4078	3510	3380	3454	3238	3666
36746	ENSMUSG00000013150	Gfod2	105713854	105758664	8	Gfod2	chr8	927.925	-0.0832946	0.088756	-0.938467	0.348004	0.83911	954	855	991	878	929	964
12555	ENSMUSG00000013858	Tmem259	79974948	79984330	10	Tmem259	chr10	3096.94	-0.017895	0.0579759	-0.308662	0.757579	0.974458	3082	3108	2948	3240	3023	3200
8488	ENSMUSG00000023004	Tuba1b	98931425	98934565	15	Tuba1b	chr15	2488.25	0.0982842	0.0823202	1.19393	0.232507	0.743652	2305	2309	2432	2621	2352	2950
8568	ENSMUSG00000021242	Npc2	84754562	84773152	12	Npc2	chr12	3443.53	0.00334969	0.0599649	0.0558608	0.955453	0.995485	3336	3478	3270	3401	3502	3699
2857	ENSMUSG00000034613	Ppm1h	122678762	122945795	10	Ppm1h	chr10	3447.69	-0.242384	0.0701751	-3.45398	0.000552373	0.0120939	3965	3582	3421	3175	3020	3527
24909	ENSMUSG00000047417	Rexo1	80540922	80561560	10	Rexo1	chr10	1353.19	0.00411196	0.0665446	0.0617925	0.950728	0.995075	1381	1312	1271	1376	1382	1408
44182	ENSMUSG00000050079	Rspry1	94601937	94660275	8	Rspry1	chr8	1562.25	-0.103025	0.0660091	-1.56077	0.118577	0.557895	1687	1531	1530	1531	1482	1621
47111	ENSMUSG00000022816	Fstl1	37776873	37836514	16	Fstl1	chr16	2434.9	-0.231873	0.0716464	-3.23635	0.00121068	0.0230355	2763	2613	2343	2278	2185	2427
43183	ENSMUSG00000032316	Clk3	57750624	57765860	9	Clk3	chr9	1920.33	0.0677566	0.0632937	1.07051	0.284389	0.794097	1828	1817	1853	2056	1978	2007
46124	ENSMUSG00000049076	Acap2	31092412	31201245	16	Acap2	chr16	3964.08	-0.0435956	0.0620736	-0.702321	0.482479	0.903832	4008	4094	3699	3942	4034	4024
45143	ENSMUSG00000001366	Fbxo9	78081499	78109065	9	Fbxo9	chr9	4797.25	-0.21618	0.0689149	-3.13691	0.0017074	0.0303679	5443	5075	4615	4562	4248	4847
980	ENSMUSG00000030286	Emc3	113514874	113531652	6	Emc3	chr6	2943.74	-0.0500524	0.0566952	-0.882834	0.377326	0.855284	2977	2981	2825	2915	2852	3131
11033	ENSMUSG00000034544	Rsrc1	66981390	67358396	3	Rsrc1	chr3	4085.7	-0.0666816	0.0905513	-0.736396	0.46149	0.893248	4575	4135	3565	4031	3757	4499
26792	ENSMUSG00000028882	Ppp1r8	132826929	132843169	4	Ppp1r8	chr4	1484.14	-0.0904534	0.0732689	-1.23454	0.217002	0.723593	1521	1429	1539	1384	1466	1572
7367	ENSMUSG00000028700	Pomgnt1	116123840	116159849	4	Pomgnt1	chr4	2463.16	-0.0420349	0.0626464	-0.670986	0.502229	0.909283	2528	2422	2380	2481	2542	2435
47029	ENSMUSG00000054414	Slc30a7	115938973	116007406	3	Slc30a7	chr3	1112.16	-0.0413254	0.0699039	-0.591175	0.554403	0.927986	1115	1088	1105	1121	1111	1138
3387	ENSMUSG00000053025	Sv2b	75114894	75309262	7	Sv2b	chr7	12854.3	0.370745	0.114235	3.24545	0.00117266	0.022505	13375	10193	9398	15049	13125	16467
8803	ENSMUSG00000057101	Zfp180	24081924	24107713	7	Zfp180	chr7	1929.48	-0.213441	0.0643071	-3.3191	0.000903093	0.0183032	2129	2030	1920	1772	1783	1942
36856	ENSMUSG00000017386	Traf4	78158499	78165589	11	Traf4	chr11	420.748	-0.00593841	0.113216	-0.0524522	0.958168	0.995485	440	375	422	434	442	414
23785	ENSMUSG00000024290	Rock1	10064401	10182045	18	Rock1	chr18	1375.93	0.0481914	0.0711692	0.677139	0.498318	0.90824	1388	1314	1267	1410	1467	1422
46585	ENSMUSG00000039154	Shd	55970467	55976625	17	Shd	chr17	1362.23	0.00957329	0.0676825	0.141444	0.887519	0.988987	1356	1337	1289	1434	1332	1437
42173	ENSMUSG00000023011	Faim2	99497012	99528165	15	Faim2	chr15	23701.7	0.0204955	0.0679553	0.301603	0.762955	0.974458	21424	23736	23779	24176	23680	25559
31581	ENSMUSG00000021038	Vipas39	87238868	87266256	12	Vipas39	chr12	2349.27	0.017318	0.0638773	0.271114	0.786303	0.976727	2234	2335	2276	2352	2443	2470
18259	ENSMUSG00000025821	Zfp282	47877204	47908485	6	Zfp282	chr6	600.405	-0.113321	0.0943671	-1.20086	0.229807	0.739923	617	622	591	599	541	635
23421	ENSMUSG00000015981	Stk32c	139103638	139213307	7	Stk32c	chr7	4349.43	-0.0560867	0.0726559	-0.77195	0.440144	0.883784	4767	4026	4224	4482	4013	4628
55888	ENSMUSG00000111536	Stk32c	139081825	139191494	CHR_MG3251_PATCH	Stk32c	chrCHR_MG3251_PATCH	4349.43	-0.0560867	0.0726559	-0.77195	0.440144	0.883784	4767	4026	4224	4482	4013	4628
24586	ENSMUSG00000027455	Nsfl1c	151494182	151511414	2	Nsfl1c	chr2	1746.69	-0.0216044	0.0608623	-0.354972	0.72261	0.96914	1724	1712	1724	1751	1737	1843
20515	ENSMUSG00000020811	Wscd1	71749920	71789647	11	Wscd1	chr11	4716.64	-0.0167482	0.0882043	-0.189879	0.849404	0.98546	4439	5199	4264	4602	4873	4941
18929	ENSMUSG00000025158	Rfng	120780746	120784207	11	Rfng	chr11	1709.79	-0.0923136	0.0695107	-1.32805	0.184162	0.67418	1794	1774	1608	1733	1633	1723
26805	ENSMUSG00000027531	Impa1	10311956	10331439	3	Impa1	chr3	3937.23	0.174385	0.085933	2.02931	0.0424269	0.31421	4001	3651	3210	4279	3890	4683
32314	ENSMUSG00000036466	Megf11	64385626	64709205	9	Megf11	chr9	1596.57	0.0339447	0.08083	0.419951	0.674521	0.958988	1582	1566	1480	1677	1477	1819
31433	ENSMUSG00000042104	Uggt2	118985039	119099430	14	Uggt2	chr14	1224.67	0.0101791	0.0786212	0.12947	0.896985	0.989835	1164	1220	1193	1319	1222	1236
36109	ENSMUSG00000036819	Jmjd4	59450045	59458567	11	Jmjd4	chr11	1358.09	-0.0502416	0.0660789	-0.760327	0.447059	0.886738	1395	1333	1325	1389	1302	1413
32823	ENSMUSG00000022890	Atp5j	84827866	84835625	16	Atp5j	chr16	4229.44	0.0156337	0.0682107	0.229197	0.818716	0.982032	4518	3808	4023	4395	4100	4587
19409	ENSMUSG00000026739	Bmi1	18677018	18686629	2	Bmi1	chr2	1329.03	-0.00344465	0.0796673	-0.0432379	0.965512	0.996014	1421	1274	1211	1319	1293	1473
19017	ENSMUSG00000024664	Fads3	10041569	10060110	19	Fads3	chr19	1235.28	-0.311663	0.0917608	-3.39648	0.000682593	0.0144563	1382	1198	1433	1114	1166	1107
23277	ENSMUSG00000027411	Vps16	130424339	130444269	2	Vps16	chr2	1897.3	0.0472135	0.066867	0.706081	0.480138	0.902622	1945	1776	1755	1999	1984	1943
31579	ENSMUSG00000020312	Shc2	79618051	79637918	10	Shc2	chr10	1535.2	-0.19818	0.0811808	-2.44122	0.0146377	0.154792	1611	1501	1698	1533	1436	1425
8003	ENSMUSG00000020949	Fkbp3	65062424	65074007	12	Fkbp3	chr12	3419.64	-0.0157429	0.0718043	-0.219247	0.826457	0.983822	3729	3289	3077	3527	3328	3605
15374	ENSMUSG00000040502	2009-03-01	127055011	127060184	10	2009-03-01	chr10	NA	NA	NA	NA	NA	NA	503	475	561	552	516	542
29598	ENSMUSG00000031453	Rasa3	13566948	13677603	8	Rasa3	chr8	2946.78	0.0725465	0.0810295	0.895309	0.370622	0.85214	2681	3062	2675	3006	3164	3114
25197	ENSMUSG00000022451	Twf1	94577951	94589889	15	Twf1	chr15	2191.19	0.0183747	0.0633962	0.289839	0.771939	0.975339	2269	2109	2011	2195	2202	2386
18840	ENSMUSG00000049321	Zfp2	50898712	50916165	11	Zfp2	chr11	1065.02	0.0798029	0.070635	1.12979	0.258563	0.772212	1031	1013	993	1130	1093	1142
43053	ENSMUSG00000017412	Cacnb4	52428320	52676831	2	Cacnb4	chr2	9467.04	0.0587513	0.116818	0.50293	0.615013	0.949382	10921	8821	7522	10208	8652	10884
46463	ENSMUSG00000021190	Lgmn	102394084	102439813	12	Lgmn	chr12	5671.69	0.0824233	0.0548843	1.50177	0.133157	0.587808	5311	5489	5352	5758	5925	6257
56837	NA	NA	NA	NA	NA	Ufd1l	NA	2271.71	0.0545889	0.0660174	0.826887	0.408301	0.87192	2136	2175	2222	2416	2362	2335
47519	ENSMUSG00000042426	Dhx29	112927454	112969432	13	Dhx29	chr13	1226.26	-0.0595833	0.068276	-0.872683	0.382836	0.857699	1263	1219	1189	1204	1234	1254
45189	ENSMUSG00000042557	Sin3a	57072040	57128366	9	Sin3a	chr9	1573.31	0.0354618	0.0732279	0.484266	0.628197	0.950476	1511	1458	1587	1560	1661	1675
56686	NA	NA	NA	NA	NA	D19Bwg1357e	NA	1233.86	-0.0183728	0.0685388	-0.268065	0.78865	0.977013	1277	1196	1170	1269	1214	1287
23228	ENSMUSG00000029684	Wasl	24613805	24665009	6	Wasl	chr6	4391.33	0.0758925	0.0664949	1.14133	0.253734	0.76603	4548	4109	3894	4566	4346	4956
30151	ENSMUSG00000029655	N4bp2l2	150608007	150666183	5	N4bp2l2	chr5	1478.21	-0.00717705	0.0750131	-0.0956773	0.923777	0.990626	1590	1412	1348	1473	1506	1555
45058	ENSMUSG00000021703	Serinc5	92611091	92711947	13	Serinc5	chr13	4630.71	0.0889955	0.0927071	0.959964	0.337073	0.833833	3897	4825	4418	4725	4946	5003
29402	ENSMUSG00000079184	Mphosph8	56668248	56697430	14	Mphosph8	chr14	2367.44	-0.0527592	0.0677225	-0.77905	0.43595	0.881873	2559	2286	2231	2315	2283	2553
44894	ENSMUSG00000063856	Gpx1	108338903	108340343	9	Gpx1	chr9	2611.77	0.115169	0.0619477	1.85914	0.0630078	0.39844	2413	2388	2550	2748	2734	2869
5809	ENSMUSG00000063160	Numbl	27258433	27282144	7	Numbl	chr7	1377.24	0.038291	0.111808	0.342471	0.731997	0.97046	1180	1289	1510	1518	1326	1447
32749	ENSMUSG00000053062	Jam2	84774123	84825928	16	Jam2	chr16	3988.82	-0.174879	0.0552914	-3.16286	0.0015623	0.0284295	4343	3917	4151	3733	3813	3977
17786	ENSMUSG00000031862	Atp13a1	69791163	69807749	8	Atp13a1	chr8	1645.45	0.102729	0.0696261	1.47544	0.140094	0.602077	1498	1549	1604	1729	1718	1792
1850	ENSMUSG00000090000	Ier3ip1	76930017	76941612	18	Ier3ip1	chr18	1463.28	0.0857543	0.0823715	1.04107	0.297844	0.803732	1492	1275	1400	1522	1425	1691
47096	ENSMUSG00000041712	Ubr7	102757967	102777707	12	Ubr7	chr12	1669.99	-0.056814	0.0661168	-0.859298	0.390176	0.861459	1780	1646	1571	1681	1636	1717
48264	ENSMUSG00000022106	Rcbtb2	73123037	73207843	14	Rcbtb2	chr14	1344	-0.0195924	0.0759868	-0.257839	0.796531	0.978343	1417	1331	1223	1343	1304	1460
30906	ENSMUSG00000027176	Cstf3	104590523	104665429	2	Cstf3	chr2	1107.06	-0.0150116	0.0739982	-0.202864	0.839241	0.98546	1151	1026	1088	1102	1129	1155
4595	ENSMUSG00000037071	Scd1	44394455	44407879	19	Scd1	chr19	19496.8	0.0041189	0.0622591	0.0661574	0.947253	0.994935	18842	20084	18150	19135	20280	20611
925	ENSMUSG00000026923	Notch1	26457903	26516663	2	Notch1	chr2	1401.65	-0.0454815	0.0749671	-0.606687	0.544059	0.922591	1343	1428	1402	1373	1357	1514
38617	ENSMUSG00000029312	Klhl8	103861973	103911259	5	Klhl8	chr5	1299.45	0.140739	0.0682053	2.06346	0.0390688	0.298733	1253	1162	1211	1419	1333	1439
45305	ENSMUSG00000022024	Sugt1	79587691	79635196	14	Sugt1	chr14	2641.55	0.0325361	0.0761938	0.427018	0.669367	0.9582	2825	2422	2421	2847	2520	2851
30775	ENSMUSG00000022526	Zfp251	76851609	76871435	15	Zfp251	chr15	1556.49	-0.0322851	0.0636748	-0.507031	0.612133	0.948915	1541	1545	1529	1586	1515	1632
8340	ENSMUSG00000024622	Hmgxb3	61131277	61177050	18	Hmgxb3	chr18	2049.45	-0.040303	0.0595873	-0.67637	0.498806	0.90824	2114	2036	1946	2091	2001	2122
13573	ENSMUSG00000026289	Atg16l1	87755870	87792428	1	Atg16l1	chr1	2153.35	-0.0813413	0.0570315	-1.42625	0.153796	0.627644	2196	2170	2127	2114	2080	2242
47343	ENSMUSG00000072694	1500011B03Rik	114808196	114823468	5	1500011B03Rik	chr5	2952.77	-0.0480329	0.0859934	-0.558565	0.576459	0.936067	2785	2749	3262	2908	2984	3034
31909	ENSMUSG00000026109	Tmeff2	50900647	51187270	1	Tmeff2	chr1	3377.3	-0.0551311	0.0793793	-0.694528	0.487351	0.905217	3144	3496	3443	3260	3536	3383
12629	ENSMUSG00000030761	Myo7a	98051060	98119524	7	Myo7a	chr7	938.245	-0.0927664	0.0995607	-0.931758	0.351462	0.840725	1052	844	947	976	926	888
30633	ENSMUSG00000081534	Slc48a1	97778520	97792692	15	Slc48a1	chr15	6598.16	0.0427077	0.0646708	0.660386	0.509006	0.911035	6338	6768	5953	6738	6820	7028
17797	ENSMUSG00000015757	Ppil4	7792891	7823135	10	Ppil4	chr10	1340.63	-0.00305833	0.0721934	-0.042363	0.966209	0.996014	1366	1223	1348	1349	1332	1438
17533	ENSMUSG00000002968	Med25	44876765	44892712	7	Med25	chr7	1569.14	-0.0189638	0.0722106	-0.262619	0.792845	0.978343	1549	1563	1519	1670	1569	1551
35301	ENSMUSG00000059436	Max	76937269	76962201	12	Max	chr12	1929.54	0.0240915	0.0610883	0.394372	0.693307	0.961414	1914	1809	1889	2016	1898	2070
33086	ENSMUSG00000110195	Pde2a	101421691	101512827	7	Pde2a	chr7	5380.95	0.264124	0.12144	2.17493	0.0296351	0.24942	4560	4206	5562	5854	6694	5470
12918	ENSMUSG00000031432	Prps1	140456613	140476140	X	Prps1	chrX	2705.06	-0.0630556	0.0620589	-1.01606	0.309601	0.81369	2681	2605	2818	2671	2644	2822
8684	ENSMUSG00000061455	Stx17	48124915	48186507	4	Stx17	chr4	1493.13	-0.0252224	0.0874747	-0.28834	0.773087	0.97573	1604	1500	1317	1602	1424	1525
25978	ENSMUSG00000039278	Pcsk1n	7919822	7924410	X	Pcsk1n	chrX	12065.4	0.00998846	0.0679412	0.147016	0.883119	0.988317	11091	11636	12501	12481	12160	12580
12954	ENSMUSG00000030647	Ndufc2	97400003	97407802	7	Ndufc2	chr7	2458.8	0.0608724	0.0693702	0.877501	0.380214	0.857016	2503	2354	2206	2630	2371	2724
43350	ENSMUSG00000021983	Atp8a2	59638540	60197179	14	Atp8a2	chr14	1918.68	0.245513	0.0645426	3.80389	0.000142439	0.00387779	1762	1739	1649	2172	2000	2231
20311	ENSMUSG00000071547	Nt5dc2	31131053	31139124	14	Nt5dc2	chr14	129.951	-0.0970404	0.177522	-0.546637	0.584628	0.938246	137	132	125	139	122	125
18752	ENSMUSG00000059486	Kbtbd2	56777524	56797813	6	Kbtbd2	chr6	2822.55	0.0443979	0.0557303	0.796656	0.425651	0.879525	2803	2691	2658	2905	2793	3119
41685	ENSMUSG00000027466	Rbck1	152316334	152332653	2	Rbck1	chr2	2427.96	0.096377	0.0761098	1.26629	0.205409	0.706591	2157	2309	2410	2627	2535	2549
13588	ENSMUSG00000047749	Zc3hav1l	38287396	38299259	6	Zc3hav1l	chr6	245.958	-0.0902618	0.133193	-0.677679	0.497975	0.90824	254	240	250	225	243	265
23121	ENSMUSG00000026020	Nop58	59684971	59719044	1	Nop58	chr1	1100.96	-0.0708921	0.0835066	-0.848939	0.395915	0.86476	1126	1037	1145	1052	1150	1098
56681	NA	NA	NA	NA	NA	Gltscr1l	NA	2467.72	-0.0152895	0.0655759	-0.233158	0.815639	0.98149	2342	2497	2432	2470	2428	2652
12116	ENSMUSG00000022437	Samm50	84192241	84217267	15	Samm50	chr15	2970.44	-0.0484367	0.0667334	-0.725824	0.467947	0.89689	3203	2945	2717	2942	2907	3134
22125	ENSMUSG00000056429	Tgoln1	72608432	72617000	6	Tgoln1	chr6	6502.44	0.0300778	0.0538925	0.558108	0.57677	0.936067	6240	6254	6371	6472	6589	7149
38981	ENSMUSG00000060733	Ipmk	71347763	71433327	10	Ipmk	chr10	1629.01	-0.0384869	0.0775821	-0.496079	0.619839	0.950476	1658	1511	1673	1590	1547	1810
4096	ENSMUSG00000005802	Slc30a4	122681233	122702663	2	Slc30a4	chr2	2649.65	-0.188255	0.07262	-2.59232	0.00953305	0.11159	3079	2610	2598	2479	2474	2666
56159	ENSMUSG00000111214	Slc30a4	122692672	122714102	CHR_MG3836_PATCH	Slc30a4	chrCHR_MG3836_PATCH	2649.65	-0.188255	0.07262	-2.59232	0.00953305	0.11159	3079	2610	2598	2479	2474	2666
13577	ENSMUSG00000040363	Bcor	12036740	12160355	X	Bcor	chrX	822.023	-0.202978	0.0794026	-2.55632	0.0105786	0.121183	904	818	859	774	774	802
16169	ENSMUSG00000028051	Hcn3	89146074	89160196	3	Hcn3	chr3	842.301	0.122357	0.132776	0.921528	0.356775	0.843822	684	750	927	902	943	851
36925	ENSMUSG00000022490	Ppp1r1a	103530279	103538003	15	Ppp1r1a	chr15	944.643	0.166692	0.0916863	1.81807	0.0690535	0.420296	877	800	933	1052	1023	995
10941	ENSMUSG00000030376	Slc8a2	16129826	16161063	7	Slc8a2	chr7	1742.6	-0.084169	0.132123	-0.637052	0.524091	0.913969	1643	1472	2139	1729	1786	1682
11289	ENSMUSG00000040943	Tet2	133463679	133545139	3	Tet2	chr3	1401.94	-0.0853332	0.0731021	-1.16732	0.243083	0.755744	1445	1422	1366	1432	1401	1347
10048	ENSMUSG00000006169	Clint1	45851964	45910625	11	Clint1	chr11	2486.33	-0.158712	0.0637857	-2.48822	0.0128386	0.14003	2603	2666	2423	2443	2341	2440
41095	ENSMUSG00000070056	Mfhas1	35587798	35679449	8	Mfhas1	chr8	2366.12	-0.0575075	0.0607993	-0.945857	0.344221	0.837498	2413	2258	2407	2392	2253	2488
25272	ENSMUSG00000022553	Maf1	76351294	76354380	15	Maf1	chr15	2037.94	-0.0295688	0.0629164	-0.46997	0.638377	0.950851	2054	2069	1915	2033	2061	2107
11343	ENSMUSG00000068921	Dap3	88920803	88951181	3	Dap3	chr3	2395.81	0.0556995	0.0638819	0.871913	0.383256	0.858005	2290	2361	2238	2384	2476	2651
27579	ENSMUSG00000026634	Angel2	190925112	190946962	1	Angel2	chr1	1727.66	0.0853702	0.0674359	1.26595	0.205532	0.706858	1702	1679	1537	1856	1764	1849
47314	ENSMUSG00000038146	Notch3	32120820	32166852	17	Notch3	chr17	917.745	-0.0519255	0.0768346	-0.675809	0.499162	0.908391	903	903	933	920	902	949
37332	ENSMUSG00000043067	Dpy19l1	24411776	24503140	9	Dpy19l1	chr9	4753.75	0.414349	0.0638156	6.49292	8.42e-11	9.15e-09	3947	4200	3802	5342	5533	5829
42255	ENSMUSG00000046982	Tshz1	84011627	84087706	18	Tshz1	chr18	1239.46	0.166192	0.0842574	1.97244	0.0485599	0.340182	1135	1231	1059	1353	1268	1411
32915	ENSMUSG00000064329	Scn1a	66270778	66440840	2	Scn1a	chr2	14362.5	0.0679614	0.112769	0.602661	0.546734	0.924221	15381	14813	10990	14841	13715	16706
38346	ENSMUSG00000035392	Dennd1a	37798991	38287390	2	Dennd1a	chr2	1627.56	-0.00588985	0.0700468	-0.0840844	0.932989	0.99202	1575	1555	1651	1700	1640	1652
56347	NA	NA	NA	NA	NA	Mesdc2	NA	2284.21	-0.0187096	0.112021	-0.167019	0.867355	0.987087	2071	2010	2653	2362	2276	2338
35747	ENSMUSG00000027363	Usp8	126707328	126759297	2	Usp8	chr2	4221.11	0.0642412	0.0605632	1.06073	0.288813	0.798148	4191	4152	3764	4334	4259	4681
28215	ENSMUSG00000057134	Ado	67544511	67549068	10	Ado	chr10	3565.96	0.303863	0.0853056	3.56205	0.000367975	0.00877327	3287	3328	2750	3998	3739	4390
56244	ENSMUSG00000116486	Ado	67544540	67549097	CHR_MG3530_PATCH	Ado	chrCHR_MG3530_PATCH	3565.96	0.303863	0.0853056	3.56205	0.000367975	0.00877327	3287	3328	2750	3998	3739	4390
8644	ENSMUSG00000004565	Pnpla6	3515384	3544267	8	Pnpla6	chr8	2606.67	0.149176	0.0683756	2.18172	0.0291305	0.246846	2300	2496	2448	2797	2700	2934
20765	ENSMUSG00000052488	Cherp	72460489	72475226	8	Cherp	chr8	1519.64	0.0040774	0.0717932	0.0567937	0.95471	0.995485	1446	1452	1550	1573	1531	1574
43977	ENSMUSG00000023106	Denr	123907175	123928835	5	Denr	chr5	2234.7	-0.0878106	0.0595873	-1.47365	0.140577	0.602511	2367	2160	2229	2174	2145	2346
56488	NA	NA	NA	NA	NA	Fam69b	NA	2492.86	-0.0260746	0.0621258	-0.419707	0.6747	0.958988	2529	2331	2518	2544	2396	2659
31601	ENSMUSG00000062960	Kdr	75932827	75978458	5	Kdr	chr5	490.954	-0.742774	0.114764	-6.47217	9.66e-11	1.04e-08	684	579	542	387	372	370
46413	ENSMUSG00000034566	Atp5h	115415689	115419962	11	Atp5h	chr11	4345.65	0.0235875	0.0591521	0.398761	0.690069	0.961094	4518	4168	3963	4424	4300	4754
40021	ENSMUSG00000045658	Pid1	84036296	84364180	1	Pid1	chr1	1354.96	0.157052	0.0789126	1.9902	0.0465691	0.331221	1196	1247	1312	1448	1387	1560
47217	ENSMUSG00000001227	Sema6b	56123085	56140343	17	Sema6b	chr17	3914.49	0.00869981	0.056513	0.153943	0.877654	0.988065	4059	3723	3670	4079	3805	4193
45507	ENSMUSG00000034135	Sik3	46012820	46224194	9	Sik3	chr9	6088.11	-0.0112737	0.0500067	-0.225443	0.821634	0.982032	6017	6110	5795	6218	6008	6423
45745	ENSMUSG00000031974	Abcb10	123952459	123983122	8	Abcb10	chr8	1717.63	0.168752	0.0898948	1.87722	0.0604884	0.389194	1446	1589	1702	1771	1891	1927
19729	ENSMUSG00000037606	Osbpl5	143688762	143756985	7	Osbpl5	chr7	3402.88	0.210108	0.0983134	2.13713	0.0325875	0.263565	3500	3086	2682	3869	3312	4056
16794	ENSMUSG00000019907	Ppp1r12a	108162193	108284475	10	Ppp1r12a	chr10	1849.29	-0.0422182	0.0727469	-0.580343	0.561683	0.930695	1823	1752	1926	1794	1910	1897
26859	ENSMUSG00000043241	Upf2	5951469	6056703	2	Upf2	chr2	2452.31	-0.0134977	0.0615055	-0.219455	0.826296	0.983822	2490	2354	2383	2358	2502	2647
3709	ENSMUSG00000020333	Acsl6	54303798	54364756	11	Acsl6	chr11	9709.82	-0.0419602	0.0553246	-0.758438	0.448189	0.886738	10036	9851	9012	9796	9355	10282
42564	ENSMUSG00000002489	Tiam1	89787111	90143769	16	Tiam1	chr16	5340.14	-0.993671	0.121732	-8.16279	3.27e-16	7.83e-14	8561	6811	5536	3694	3600	3682
56892	NA	NA	NA	NA	NA	Mkl2	NA	3624.24	0.0525028	0.0859282	0.611008	0.541194	0.920948	3484	3113	3836	3854	3763	3723
32529	ENSMUSG00000070639	Lrrc8b	105415775	105490074	5	Lrrc8b	chr5	1252.52	0.120855	0.0753617	1.60367	0.108787	0.536546	1236	1203	1082	1350	1288	1375
45022	ENSMUSG00000031904	Slc7a6	106168857	106198706	8	Slc7a6	chr8	1005.42	0.00880864	0.0815826	0.107972	0.914018	0.990102	1032	987	922	1056	951	1096
33746	ENSMUSG00000027457	Snph	151590549	151632593	2	Snph	chr2	8912.37	-0.0041935	0.0739783	-0.0566855	0.954796	0.995485	9397	9062	7736	9197	8655	9522
40062	ENSMUSG00000029171	Pgm2	64092950	64128351	5	Pgm2	chr5	3945.77	0.0512586	0.0498712	1.02782	0.304035	0.809285	3848	3747	3771	4005	4048	4297
39070	ENSMUSG00000030304	Ergic2	148179079	148212374	6	Ergic2	chr6	1653.24	-0.0235737	0.0701658	-0.335972	0.736892	0.97119	1713	1659	1518	1724	1609	1709
46832	ENSMUSG00000003199	Mpnd	56005711	56016790	17	Mpnd	chr17	2932.29	0.0288223	0.0591096	0.487607	0.625828	0.950476	3010	2749	2759	3125	2889	3093
56587	NA	NA	NA	NA	NA	Cnih	NA	2406.75	0.0919896	0.0679634	1.35352	0.17589	0.662198	2469	2233	2137	2540	2396	2705
32437	ENSMUSG00000031202	Rab39b	75572046	75578231	X	Rab39b	chrX	2465.58	0.0256949	0.0737843	0.348243	0.727658	0.969414	2604	2214	2355	2564	2358	2733
26923	ENSMUSG00000089872	Rps6kc1	190700202	190911770	1	Rps6kc1	chr1	1749.99	0.047391	0.0843082	0.562117	0.574037	0.934964	1575	1670	1798	1732	1779	1961
43294	ENSMUSG00000063895	Nupl1	60184612	60251431	14	Nupl1	chr14	1518.74	-0.0550775	0.0639405	-0.861387	0.389025	0.861329	1542	1471	1526	1500	1522	1558
10662	ENSMUSG00000029265	Dr1	108268897	108280526	5	Dr1	chr5	1606.74	-0.0512377	0.0864638	-0.592592	0.553454	0.927668	1791	1497	1514	1546	1528	1784
3409	ENSMUSG00000020704	Asic2	80880169	81968457	11	Asic2	chr11	2327.39	-0.163725	0.061662	-2.6552	0.00792609	0.0971534	2545	2264	2407	2196	2209	2347
42575	ENSMUSG00000032846	Zswim6	107724617	107890064	13	Zswim6	chr13	1012.41	-0.0634498	0.084106	-0.754403	0.450607	0.888808	1052	1041	942	970	1054	1019
27962	ENSMUSG00000033335	Dnm2	21424908	21507759	9	Dnm2	chr9	2100.95	0.0870535	0.0851467	1.02239	0.306595	0.811143	1882	2124	1964	2133	2331	2185
21767	ENSMUSG00000017288	Vps53	76046226	76179647	11	Vps53	chr11	2338.62	-0.0167034	0.0655852	-0.254682	0.798969	0.978934	2340	2338	2220	2498	2287	2362
5427	ENSMUSG00000018171	Vmp1	86583865	86683836	11	Vmp1	chr11	4865.93	-0.00634153	0.0732951	-0.0865205	0.931053	0.991764	5150	4897	4266	4812	4835	5289
14253	ENSMUSG00000063362	Alg11	22060721	22071627	8	Alg11	chr8	1784.27	0.00769494	0.0662786	0.1161	0.907573	0.990102	1767	1749	1703	1780	1740	1985
9180	ENSMUSG00000034863	Ano8	71476019	71485963	8	Ano8	chr8	1896.22	-0.0482784	0.0691214	-0.698458	0.484891	0.904318	1996	1902	1759	1954	1796	1985
36313	ENSMUSG00000003233	Dvl3	20516982	20534010	16	Dvl3	chr16	1564.58	0.271031	0.0646992	4.1891	2.8e-05	0.000944378	1418	1383	1358	1797	1666	1799
43210	ENSMUSG00000040276	Pacsin1	27655509	27711482	17	Pacsin1	chr17	15086.9	0.0471666	0.0594554	0.793311	0.427597	0.880047	15128	14898	13510	15838	14718	16619
16404	ENSMUSG00000027238	Frmd5	121545529	121807087	2	Frmd5	chr2	2045.45	0.156195	0.0703776	2.21938	0.026461	0.232695	1910	1976	1788	2153	2102	2379
15529	ENSMUSG00000019861	Gopc	52335850	52382124	10	Gopc	chr10	2382.66	-0.0243379	0.0613888	-0.396455	0.691769	0.961094	2511	2230	2310	2416	2319	2532
56480	NA	NA	NA	NA	NA	Pcnxl4	NA	2244.23	-0.132752	0.0600313	-2.21137	0.0270099	0.235395	2356	2184	2345	2160	2150	2274
43841	ENSMUSG00000046607	Hrk	118164648	118189478	5	Hrk	chr5	379.572	-0.245876	0.232479	-1.05763	0.290226	0.799467	338	292	575	371	372	323
10057	ENSMUSG00000084957	Bbip1	53929861	53944627	19	Bbip1	chr19	1441.7	-0.0325547	0.0651272	-0.499863	0.617172	0.950475	1487	1403	1387	1416	1457	1510
3431	ENSMUSG00000029772	Ahcyl2	29768011	29912310	6	Ahcyl2	chr6	10898.2	0.297184	0.087739	3.38713	0.00070627	0.0148968	10645	9856	8215	12459	11408	13109
773	ENSMUSG00000019977	Hbs1l	21295979	21368898	10	Hbs1l	chr10	1873.33	-0.0604004	0.0594361	-1.01622	0.309522	0.81369	1963	1836	1812	1867	1837	1936
23479	ENSMUSG00000015488	Cacfd1	27009926	27021089	2	Cacfd1	chr2	1366.28	0.084709	0.0785945	1.0778	0.281124	0.793266	1262	1273	1352	1473	1447	1401
28770	ENSMUSG00000069670	Nkain2	31689310	32890462	10	Nkain2	chr10	2183.43	0.0878457	0.0895658	0.980795	0.326694	0.827411	2018	2270	1917	2194	2420	2299
7687	ENSMUSG00000020453	Patz1	3288874	3309083	11	Patz1	chr11	968.975	0.0429527	0.104337	0.411673	0.680579	0.960769	827	983	985	957	1006	1061
25579	ENSMUSG00000052533	Nup188	30286397	30344266	2	Nup188	chr2	923.354	0.0464449	0.079629	0.583266	0.559714	0.930129	867	878	918	954	956	974
48867	ENSMUSG00000041540	Sox5	143828425	144781977	6	Sox5	chr6	1338.59	-0.0469984	0.078511	-0.598621	0.549425	0.926839	1478	1248	1268	1330	1335	1384
34764	ENSMUSG00000006464	Bbs1	4886878	4906628	19	Bbs1	chr19	1958.05	-0.204811	0.0684132	-2.99374	0.00275581	0.0438476	2137	1915	2099	1797	1888	1908
44556	ENSMUSG00000041528	Rnf123	108051534	108083346	9	Rnf123	chr9	2476.5	0.0717437	0.0717318	1.00017	0.31723	0.819788	2390	2472	2220	2679	2403	2726
56390	NA	NA	NA	NA	NA	Fam213a	NA	5058.86	-0.0534475	0.0572791	-0.933106	0.350765	0.840725	5350	4870	4899	4852	5171	5242
14713	ENSMUSG00000028086	Fbxw7	84815268	84979198	3	Fbxw7	chr3	4439.24	-0.289729	0.0936911	-3.09239	0.00198554	0.0341052	5651	4436	4265	3978	4040	4268
40422	ENSMUSG00000039456	Morc3	93832121	93876073	16	Morc3	chr16	1223.33	-0.0557683	0.0780289	-0.714714	0.474786	0.900171	1218	1154	1284	1237	1229	1221
48353	ENSMUSG00000074582	Arfgef2	166805588	166898052	2	Arfgef2	chr2	4611.08	0.102053	0.0477426	2.13757	0.032552	0.263552	4426	4345	4274	4833	4740	5110
42319	ENSMUSG00000066621	Tecpr1	144194442	144223615	5	Tecpr1	chr5	3662.48	-0.0699727	0.0581855	-1.20258	0.229139	0.739427	3824	3665	3516	3725	3419	3850
57003	NA	NA	NA	NA	NA	Efha2	NA	3957.41	0.086948	0.0616613	1.41009	0.158513	0.637908	4050	3685	3530	4130	3975	4437
12311	ENSMUSG00000046668	Cxxc5	35829397	35861688	18	Cxxc5	chr18	2646.01	0.218267	0.0859647	2.53903	0.0111162	0.1254	2612	2362	2207	2941	2585	3237
29766	ENSMUSG00000013629	Cad	31054780	31078479	5	Cad	chr5	864.786	0.248455	0.0946811	2.62412	0.00868719	0.103799	756	794	767	926	1031	927
34303	ENSMUSG00000053293	Pom121	135376141	135394546	5	Pom121	chr5	2149.84	0.12586	0.0886071	1.42043	0.155482	0.631343	1804	2086	2131	2283	2254	2361
40506	ENSMUSG00000021840	Mapk1ip1l	47298266	47323204	14	Mapk1ip1l	chr14	776.869	-0.0573343	0.0828308	-0.692186	0.488821	0.905757	776	764	783	794	777	769
8650	ENSMUSG00000063253	Scoc	83430084	83458391	8	Scoc	chr8	2886.1	0.0718632	0.0777446	0.924349	0.355305	0.842774	3085	2506	2673	2966	2897	3238
43126	ENSMUSG00000024319	Vps52	33955812	33967035	17	Vps52	chr17	2186.12	0.0539116	0.0619578	0.870133	0.384228	0.858366	2230	2075	1990	2281	2181	2388
25980	ENSMUSG00000032410	Xrn1	95954760	96057803	9	Xrn1	chr9	786.395	-0.0490051	0.082529	-0.593793	0.552651	0.927668	787	758	800	776	803	797
44721	ENSMUSG00000024096	Ralbp1	65848418	65885798	17	Ralbp1	chr17	3276.68	-0.0268858	0.0569821	-0.471829	0.637049	0.950851	3267	3186	3245	3193	3381	3405
40247	ENSMUSG00000023067	Cdkn1a	29090976	29100727	17	Cdkn1a	chr17	589.225	0.587758	0.150622	3.90219	9.53e-05	0.002709	555	411	418	814	588	777
17739	ENSMUSG00000008305	Tle1	72117142	72200919	4	Tle1	chr4	1215.02	-0.0828907	0.0761545	-1.08845	0.276394	0.789372	1205	1249	1210	1203	1236	1187
1338	ENSMUSG00000027742	Cog6	52981875	53017237	3	Cog6	chr3	2396.98	0.0418964	0.0586045	0.714901	0.47467	0.900067	2445	2269	2217	2427	2446	2606
17342	ENSMUSG00000002771	Grin2d	45831883	45878378	7	Grin2d	chr7	1499.62	0.178911	0.0920134	1.9444	0.0518467	0.353026	1297	1376	1449	1726	1453	1721
13776	ENSMUSG00000041911	Dlx1	71528113	71533981	2	Dlx1	chr2	236.694	0.0448531	0.79819	0.0561934	0.955188	0.995485	94	103	481	205	327	204
1395	ENSMUSG00000027998	Plrg1	83055522	83072355	3	Plrg1	chr3	1581.15	-0.00831796	0.0739658	-0.112457	0.910461	0.990102	1486	1587	1574	1568	1637	1641
7845	ENSMUSG00000033916	Chmp2a	13032010	13034807	7	Chmp2a	chr7	2674.59	-0.0368348	0.0567535	-0.649031	0.516318	0.911971	2675	2597	2671	2637	2723	2757
47296	ENSMUSG00000002031	Ift46	44767908	44793447	9	Ift46	chr9	1478.73	-0.1076	0.0697741	-1.54212	0.123044	0.567912	1487	1484	1526	1387	1455	1536
22247	ENSMUSG00000019854	Reps1	18055861	18125155	10	Reps1	chr10	1615.22	-0.0592869	0.0703891	-0.842275	0.399634	0.867318	1631	1685	1518	1638	1557	1670
12374	ENSMUSG00000030298	Sec13	113728062	113740743	6	Sec13	chr6	1877.16	0.106785	0.0596077	1.79146	0.0732188	0.435419	1785	1786	1730	1992	1954	2039
17493	ENSMUSG00000035992	Fnip1	54438199	54518235	11	Fnip1	chr11	2026.88	-0.0547196	0.0705757	-0.775332	0.438143	0.883532	2190	2001	1871	1974	1980	2163
47193	ENSMUSG00000042590	Ipo11	106794439	106936958	13	Ipo11	chr13	2010.8	0.0144374	0.0781709	0.18469	0.853472	0.985481	2134	1972	1767	2013	1982	2223
24448	ENSMUSG00000035735	Dagla	10245265	10304877	19	Dagla	chr19	4949.91	-0.00283719	0.0885526	-0.0320396	0.97444	0.996986	5375	4897	4276	5223	4535	5463
13863	ENSMUSG00000038576	Susd4	182763860	182896591	1	Susd4	chr1	3004.74	-0.0684313	0.0644673	-1.06149	0.288468	0.797901	3043	2837	3140	2998	3014	3004
56824	NA	NA	NA	NA	NA	Dscr3	NA	1937.69	-0.0072265	0.0712461	-0.10143	0.919209	0.990102	1829	1973	1891	1925	2006	2010
37247	ENSMUSG00000004460	Dnajb11	22857845	22879634	16	Dnajb11	chr16	1875.6	-0.0641824	0.0721124	-0.890033	0.373448	0.852711	1973	1802	1850	1774	1967	1895
44984	ENSMUSG00000022023	Wbp4	79459937	79481520	14	Wbp4	chr14	2760.88	-0.0940737	0.0608942	-1.54487	0.122377	0.566009	2916	2723	2725	2688	2575	2956
36319	ENSMUSG00000022216	Psme1	55578123	55581529	14	Psme1	chr14	709.864	0.166357	0.138622	1.20008	0.23011	0.740439	589	588	782	723	826	757
31138	ENSMUSG00000026895	Ndufa8	36036326	36049406	2	Ndufa8	chr2	3534.54	-0.0290889	0.0514883	-0.564961	0.5721	0.934372	3593	3438	3441	3540	3438	3785
34251	ENSMUSG00000059811	Atl2	79848390	79896123	17	Atl2	chr17	2761.98	0.1213	0.0714679	1.69726	0.0896474	0.485941	2766	2472	2527	2961	2684	3214
43753	ENSMUSG00000032127	Vps11	44347749	44361670	9	Vps11	chr9	3067.22	0.0947883	0.0580619	1.63254	0.102566	0.519807	2981	2930	2790	3330	3065	3348
41541	ENSMUSG00000024614	Tmx3	90510154	90543267	18	Tmx3	chr18	3359.27	-0.00850926	0.0670123	-0.126981	0.898956	0.989835	3598	3254	3038	3387	3302	3614
47628	ENSMUSG00000039220	Ppp1r10	35916434	35932283	17	Ppp1r10	chr17	1404.56	0.0945833	0.0672624	1.40618	0.15967	0.638773	1315	1319	1349	1486	1430	1545
45532	ENSMUSG00000032604	Qars	108507706	108515941	9	Qars	chr9	2245.41	0.00369349	0.0697515	0.0529521	0.95777	0.995485	2405	2128	2050	2226	2291	2397
33403	ENSMUSG00000037995	Igsf9	172481788	172498878	1	Igsf9	chr1	91.0206	-0.0135294	0.320633	-0.0421957	0.966343	0.996014	59	76	132	84	106	88
11044	ENSMUSG00000037824	Tspan14	40906445	40966807	14	Tspan14	chr14	2438.76	-0.0625495	0.0758671	-0.824462	0.409677	0.872194	2684	2370	2261	2403	2286	2654
26943	ENSMUSG00000026854	Usp20	30982279	31023586	2	Usp20	chr2	3472.1	0.0839898	0.0596915	1.40706	0.159408	0.638602	3264	3237	3382	3767	3487	3733
36817	ENSMUSG00000020190	Mknk2	80665327	80678112	10	Mknk2	chr10	1628.43	-0.114638	0.0882431	-1.29911	0.193905	0.689603	1829	1607	1535	1576	1453	1786
47326	ENSMUSG00000069089	Cdk7	100702631	100730939	13	Cdk7	chr13	2996.69	0.0820339	0.0602632	1.36126	0.173432	0.658041	3009	2765	2769	3130	2968	3385
5435	ENSMUSG00000020326	Ccng1	40748552	40755311	11	Ccng1	chr11	3344.37	-0.175255	0.0930766	-1.88291	0.0597123	0.385741	4057	3324	3042	3122	3167	3373
31338	ENSMUSG00000020741	Cluh	74649495	74670847	11	Cluh	chr11	4229.24	0.11497	0.0509088	2.25835	0.0239236	0.217354	4034	4014	3861	4546	4326	4652
28530	ENSMUSG00000038174	Fam126b	58522806	58586323	1	Fam126b	chr1	7575.37	0.282996	0.0816372	3.46651	0.000527265	0.0116425	7577	6385	6112	8433	7851	9314
31703	ENSMUSG00000025474	Tubgcp2	139995955	140036669	7	Tubgcp2	chr7	1442.07	-0.0109479	0.0650119	-0.168398	0.86627	0.986983	1461	1407	1378	1496	1405	1517
14545	ENSMUSG00000037815	Ctnna1	35118859	35254779	18	Ctnna1	chr18	3883.77	-0.0640057	0.0606019	-1.05617	0.290892	0.799722	4018	3927	3700	3675	3948	4054
43511	ENSMUSG00000022801	Lrch3	32914100	33015647	16	Lrch3	chr16	1797.52	0.106974	0.0804726	1.32932	0.183744	0.673234	1607	1632	1833	1898	1882	1951
34056	ENSMUSG00000027298	Tyro3	119797733	119818104	2	Tyro3	chr2	3442.66	0.124768	0.0885567	1.4089	0.158864	0.637974	3043	3502	3106	3393	3879	3766
16358	ENSMUSG00000027804	Ppid	79591342	79603650	3	Ppid	chr3	1961.88	0.0846327	0.0596577	1.41864	0.156005	0.633018	1920	1816	1850	2041	1983	2188
11887	ENSMUSG00000015095	Fbxw5	25500750	25505471	2	Fbxw5	chr2	2519.2	0.0265143	0.0611661	0.43348	0.664666	0.956996	2422	2495	2401	2666	2478	2674
1281	ENSMUSG00000021171	Esyt2	116281196	116391050	12	Esyt2	chr12	3045.83	-0.222944	0.0754078	-2.95651	0.00311141	0.047888	3600	3050	2984	2876	2726	3046
41022	ENSMUSG00000069565	Dazap1	80261486	80288408	10	Dazap1	chr10	1082.94	0.0733417	0.0716227	1.024	0.305835	0.810467	1071	1033	992	1151	1091	1173
56569	NA	NA	NA	NA	NA	D10Bwg1379e	NA	2988.6	-0.0106059	0.0807043	-0.131416	0.895446	0.989672	2832	2741	3218	2986	3067	3100
15690	ENSMUSG00000048304	Slitrk3	73047265	73057803	3	Slitrk3	chr3	2886.16	-0.469035	0.0843349	-5.56157	2.67e-08	1.86e-06	3696	3225	2921	2414	2363	2673
43336	ENSMUSG00000052146	Rps10	27630418	27636669	17	Rps10	chr17	1223.25	0.0479623	0.0724316	0.662174	0.50786	0.910902	1232	1099	1198	1274	1241	1309
6348	ENSMUSG00000028389	Zfp37	62189540	62231047	4	Zfp37	chr4	893.79	-0.0983754	0.0894184	-1.10017	0.271258	0.783629	883	932	894	858	932	862
47459	ENSMUSG00000058317	Ube2e2	18573575	18894267	14	Ube2e2	chr14	1687.47	0.0601972	0.0730851	0.823659	0.410133	0.872488	1740	1508	1601	1836	1676	1785
37677	ENSMUSG00000030557	Mef2a	67231163	67372858	7	Mef2a	chr7	3970.4	-0.269066	0.0890484	-3.02157	0.00251471	0.040976	4876	3990	3882	3818	3346	3918
25585	ENSMUSG00000014426	Map3k4	12227621	12318796	17	Map3k4	chr17	2327.43	0.0860285	0.0588836	1.46099	0.144018	0.607737	2183	2243	2194	2427	2404	2539
36654	ENSMUSG00000034761	Map4k5	69803750	69893200	12	Map4k5	chr12	1802.18	0.014839	0.0794435	0.186787	0.851828	0.98546	1763	1765	1729	1737	1989	1839
45648	ENSMUSG00000004032	Gstm5	107895821	107898686	3	Gstm5	chr3	5246.07	0.0930332	0.0472923	1.9672	0.0491606	0.342442	5075	4835	4980	5445	5496	5709
34877	ENSMUSG00000074165	Zfp788	41633203	41651530	7	Zfp788	chr7	1423.67	-0.10446	0.0707378	-1.47672	0.139752	0.601499	1438	1452	1435	1359	1445	1413
40278	ENSMUSG00000028266	Lmo4	144188530	144205220	3	Lmo4	chr3	1398.39	-0.0600703	0.0659665	-0.910618	0.362497	0.846744	1442	1383	1362	1379	1414	1416
34024	ENSMUSG00000038876	Rnf146	29344176	29362442	10	Rnf146	chr10	2164.62	-0.00542884	0.0711249	-0.0763283	0.939158	0.99283	2204	2192	1966	2247	2063	2337
56481	NA	NA	NA	NA	NA	Papd7	NA	1653.29	0.0785041	0.0735604	1.06721	0.285878	0.795415	1524	1526	1664	1698	1717	1807
46189	ENSMUSG00000017667	Zfp334	165374264	165388259	2	Zfp334	chr2	1069.5	0.148536	0.10425	1.42482	0.15421	0.627868	893	969	1109	1108	1141	1209
19108	ENSMUSG00000059146	Ntrk3	78175959	78738012	7	Ntrk3	chr7	1735.66	0.132165	0.129049	1.02414	0.305767	0.810467	1330	1645	1870	1820	1952	1803
45492	ENSMUSG00000095567	Noc2l	156235919	156247616	4	Noc2l	chr4	1866.55	0.0518257	0.0600436	0.863135	0.388063	0.861039	1804	1778	1793	1971	1887	1984
10358	ENSMUSG00000026527	Rgs7	175059087	175492500	1	Rgs7	chr1	2816.69	-0.598292	0.0785192	-7.61969	2.54e-14	4.88e-12	3710	3197	3055	2190	2226	2479
40898	ENSMUSG00000022935	Grik1	87895900	88290265	16	Grik1	chr16	1214.13	0.455227	0.0795964	5.7192	1.07e-08	8.01e-07	1028	952	1024	1491	1314	1515
14393	ENSMUSG00000001260	Gabrg1	70751047	70842617	5	Gabrg1	chr5	2017.11	-0.0151249	0.146393	-0.103317	0.917711	0.990102	1666	1781	2486	1909	2193	2063
7972	ENSMUSG00000024479	Mal2	54571192	54602847	15	Mal2	chr15	4032.35	-0.516233	0.0813007	-6.34968	2.16e-10	2.18e-08	5212	4503	4223	3263	3220	3731
27507	ENSMUSG00000062070	Pgk1	106187100	106203699	X	Pgk1	chrX	6277.5	0.0247465	0.0790654	0.312987	0.75429	0.974458	6761	5887	5626	6461	5888	7143
8142	ENSMUSG00000020515	Cnot8	58104153	58118594	11	Cnot8	chr11	1826.16	-0.161465	0.0626992	-2.57523	0.0100173	0.116121	1975	1876	1806	1706	1752	1844
9006	ENSMUSG00000054309	Cpsf3	21285391	21315056	12	Cpsf3	chr12	2168.33	-0.0850794	0.0704165	-1.20823	0.226958	0.736702	2371	2182	1999	2131	2101	2240
4200	ENSMUSG00000038274	Fau	6057844	6059524	19	Fau	chr19	1659.11	0.0542776	0.0751747	0.722019	0.470283	0.897815	1665	1473	1638	1748	1608	1845
56518	NA	NA	NA	NA	NA	BC030336	NA	3056.46	0.018143	0.0766582	0.236674	0.812909	0.98149	3246	2923	2747	3096	2907	3465
35786	ENSMUSG00000029559	2210016L21Rik	114942158	114949783	5	2210016L21Rik	chr5	3270.13	-0.0586607	0.0556312	-1.05446	0.291674	0.800015	3282	3159	3343	3238	3182	3433
57013	NA	NA	NA	NA	NA	Zfp191	NA	1820.49	0.0896562	0.0704814	1.27205	0.203354	0.705768	1893	1669	1616	1921	1877	1974
21607	ENSMUSG00000019873	Reep3	67009189	67096945	10	Reep3	chr10	2232.67	0.0733478	0.0825447	0.888582	0.374228	0.852906	2105	2290	1984	2200	2436	2401
18727	ENSMUSG00000006906	Stambp	83543211	83572729	6	Stambp	chr6	1334.29	-0.0530652	0.0791413	-0.670513	0.502531	0.909283	1267	1408	1307	1313	1328	1386
35209	ENSMUSG00000031021	Tmem9b	109735834	109752875	7	Tmem9b	chr7	4094.97	-0.0386254	0.0492586	-0.784135	0.432961	0.880928	4096	4041	4032	4063	4042	4320
16591	ENSMUSG00000037316	Bag4	25764538	25785287	8	Bag4	chr8	2313.92	-0.0326435	0.0645529	-0.505687	0.613076	0.949382	2409	2183	2274	2367	2181	2491
29515	ENSMUSG00000002948	Map2k7	4238740	4247897	8	Map2k7	chr8	3641.58	0.109864	0.0599695	1.83201	0.0669505	0.413105	3367	3506	3396	3959	3659	4008
28614	ENSMUSG00000055409	Nell1	49974864	50866608	7	Nell1	chr7	5695.73	-0.407012	0.0849299	-4.79233	1.65e-06	7.54e-05	7172	5992	5908	5073	4501	5504
47198	ENSMUSG00000009927	Rps25	44407139	44410427	9	Rps25	chr9	1428	-0.0612163	0.0681289	-0.898537	0.368899	0.851965	1461	1449	1367	1469	1386	1442
21828	ENSMUSG00000050967	Creg2	39618406	39651474	1	Creg2	chr1	2824.15	0.0917349	0.0673442	1.36218	0.173141	0.657902	2550	2721	2742	2908	2912	3142
17770	ENSMUSG00000030770	Parva	112427505	112591692	7	Parva	chr7	4008.3	0.235527	0.0538924	4.37031	1.24e-05	0.000464742	3609	3621	3566	4300	4319	4715
4130	ENSMUSG00000019715	Gle1	29935426	29960371	2	Gle1	chr2	1997.56	0.00183747	0.0653215	0.0281297	0.977559	0.997069	1994	1949	1912	2109	1894	2146
47680	ENSMUSG00000029714	Gigyf1	137518548	137527935	5	Gigyf1	chr5	1900.38	0.0806565	0.0632895	1.27441	0.20252	0.70513	1802	1805	1809	2039	1976	1989
8354	ENSMUSG00000021010	Npas3	53248677	54072175	12	Npas3	chr12	598.121	0.00997623	0.119286	0.0836329	0.933348	0.992129	534	645	567	554	627	665
3810	ENSMUSG00000056476	Med12l	59005825	59318682	3	Med12l	chr3	1809	-0.215288	0.0642834	-3.34905	0.000810905	0.0167182	1893	1847	1959	1699	1662	1788
37800	ENSMUSG00000021476	Habp4	64161824	64186537	13	Habp4	chr13	9030.57	0.144772	0.0528534	2.73913	0.00616026	0.0818587	8338	8626	8185	9528	9359	10285
28335	ENSMUSG00000089824	Rbm12	156091958	156111978	2	Rbm12	chr2	755.522	-0.0166212	0.0821122	-0.202421	0.839588	0.98546	766	734	729	747	739	825
41667	ENSMUSG00000023991	Foxp4	47867133	47924645	17	Foxp4	chr17	1095.96	-0.10983	0.0863958	-1.27124	0.203642	0.705966	1117	1177	1042	1127	992	1124
55687	ENSMUSG00000116496	Foxp4	47867133	47924645	CHR_MG4200_PATCH	Foxp4	chrCHR_MG4200_PATCH	1095.96	-0.10983	0.0863958	-1.27124	0.203642	0.705966	1117	1177	1042	1127	992	1124
42365	ENSMUSG00000031666	Rbl2	91070057	91123844	8	Rbl2	chr8	2621.17	0.0451242	0.0734153	0.614642	0.538791	0.919604	2493	2602	2469	2529	2847	2807
41484	ENSMUSG00000031715	Smarca5	80698507	80739497	8	Smarca5	chr8	1964.82	0.029474	0.0721906	0.40828	0.683068	0.960769	1900	1829	1973	1911	2090	2101
23505	ENSMUSG00000001280	Sp1	102406143	102436404	15	Sp1	chr15	1716.38	0.0756018	0.0663947	1.13867	0.25484	0.766401	1693	1669	1541	1774	1738	1906
47780	ENSMUSG00000042229	Rabif	134494648	134508774	1	Rabif	chr1	1539.23	0.0273286	0.0701152	0.389767	0.696709	0.961507	1585	1466	1423	1540	1525	1716
44937	ENSMUSG00000021706	Zfyve16	92487108	92530868	13	Zfyve16	chr13	1183.19	-0.0181643	0.0754172	-0.240851	0.809671	0.98149	1195	1146	1151	1136	1248	1230
699	ENSMUSG00000029415	Sdad1	92284010	92310479	5	Sdad1	chr5	1413.73	0.0193297	0.069791	0.276965	0.781807	0.976616	1442	1295	1383	1462	1383	1533
41214	ENSMUSG00000021116	Eif2s1	78861819	78887010	12	Eif2s1	chr12	1377.55	0.00852303	0.0714406	0.119302	0.905036	0.989941	1448	1315	1268	1409	1355	1486
47090	ENSMUSG00000057963	Itpk1	102568582	102704930	12	Itpk1	chr12	3467.18	0.0795552	0.0597844	1.3307	0.183287	0.673219	3353	3421	3114	3605	3528	3825
48007	ENSMUSG00000040681	Hmgn1	96120618	96127729	16	Hmgn1	chr16	739.37	-0.0241361	0.0859817	-0.280712	0.778931	0.97657	759	679	749	757	739	758
33856	ENSMUSG00000034518	Hmgxb4	74993356	75031978	8	Hmgxb4	chr8	764.296	-0.02436	0.0820689	-0.296824	0.766601	0.974458	752	751	757	751	756	824
46965	ENSMUSG00000039987	Phtf2	20758663	20882124	5	Phtf2	chr5	936.583	0.0606762	0.0796197	0.762075	0.446015	0.88576	948	860	882	954	1006	979
37054	ENSMUSG00000032020	Ubash3b	41011098	41161697	9	Ubash3b	chr9	1323.79	0.452066	0.166634	2.71292	0.00666928	0.0868291	798	1126	1343	1477	1641	1582
9634	ENSMUSG00000028445	Enho	41638144	41640324	4	Enho	chr4	3050.75	-0.283377	0.076464	-3.70602	0.000210543	0.00546393	3654	3205	2976	2809	2671	2987
37211	ENSMUSG00000038080	Kdm1b	47043499	47085279	13	Kdm1b	chr13	493.452	-0.0762345	0.0977009	-0.780285	0.435223	0.881662	519	497	470	482	471	525
24912	ENSMUSG00000024065	Ehd3	73804134	73832094	17	Ehd3	chr17	5003.94	0.00481338	0.0804468	0.0598332	0.952289	0.995225	5294	5058	4311	5150	4771	5503
35567	ENSMUSG00000032869	Psmf1	151715812	151744186	2	Psmf1	chr2	1226.54	0.0828027	0.0694716	1.19189	0.233303	0.744186	1158	1149	1186	1290	1250	1340
33831	ENSMUSG00000040855	Reps2	162411954	162643649	X	Reps2	chrX	14478	-0.288037	0.113203	-2.54444	0.0109453	0.124103	18999	14679	13128	13337	12066	14737
41011	ENSMUSG00000027603	Ggt7	155490379	155518237	2	Ggt7	chr2	5345.08	-0.194657	0.0902682	-2.15643	0.0310499	0.257366	6215	5767	4770	5285	4789	5258
34557	ENSMUSG00000002343	Armc6	70220172	70234466	8	Armc6	chr8	1050.26	-0.0434273	0.0737171	-0.589108	0.555789	0.928605	1106	993	1029	1071	1025	1085
5969	ENSMUSG00000004568	Arhgef18	3353415	3456601	8	Arhgef18	chr8	2543.07	-0.0263709	0.0580442	-0.454325	0.649595	0.953323	2628	2509	2392	2515	2528	2707
48153	ENSMUSG00000056167	Cnot10	114585878	114640184	9	Cnot10	chr9	2080.32	0.0568428	0.0604694	0.940027	0.347204	0.83911	2006	1933	2041	2185	2101	2237
1560	ENSMUSG00000020044	Timp3	86300372	86349506	10	Timp3	chr10	11207.7	-0.125244	0.0676216	-1.85213	0.0640072	0.401941	12750	10586	11001	11084	10459	11434
16635	ENSMUSG00000040236	Trappc5	3676299	3681255	8	Trappc5	chr8	1246.8	0.0284904	0.0738577	0.385748	0.699684	0.962543	1268	1140	1214	1290	1210	1374
40969	ENSMUSG00000090115	Usp49	47630690	47686738	17	Usp49	chr17	790.959	0.0382288	0.0800594	0.477505	0.633002	0.950851	776	744	769	796	802	867
24099	ENSMUSG00000043183	Simc1	54503779	54551290	13	Simc1	chr13	890.238	0.0413179	0.0998664	0.413732	0.679071	0.960456	778	864	928	895	927	954
8935	ENSMUSG00000059475	Zfp426	20468549	20492746	9	Zfp426	chr9	1286.91	-0.0203124	0.0962568	-0.211023	0.832869	0.984976	1165	1263	1368	1234	1366	1327
4712	ENSMUSG00000027349	Fam98b	117249739	117271540	2	Fam98b	chr2	1374.41	0.112857	0.0734071	1.53742	0.124191	0.571338	1390	1218	1268	1460	1379	1555
13919	ENSMUSG00000030583	Sipa1l3	29320372	29518641	7	Sipa1l3	chr7	1752.03	0.06698	0.0767309	0.872921	0.382706	0.857699	1622	1788	1606	1768	1838	1906
42588	ENSMUSG00000030092	Cntn6	104492790	104863406	6	Cntn6	chr6	1632.68	0.0350362	0.062553	0.560104	0.575408	0.935314	1634	1541	1556	1641	1693	1747
39646	ENSMUSG00000021711	Trappc13	104142149	104178469	13	Trappc13	chr13	2933.35	0.00214013	0.0582827	0.0367198	0.970708	0.996074	2927	2886	2784	2952	2855	3225
29604	ENSMUSG00000061981	Flot2	78037931	78060434	11	Flot2	chr11	3160.72	0.0303673	0.0770346	0.394204	0.693431	0.961446	2874	2991	3298	3310	3137	3375
21989	ENSMUSG00000038949	Cnst	179546370	179627478	1	Cnst	chr1	3057.96	-0.110064	0.0758889	-1.45032	0.146968	0.613533	3449	3050	2822	2994	2847	3209
42380	ENSMUSG00000023932	Cdc5l	45391884	45433737	17	Cdc5l	chr17	1357.99	0.0631116	0.0787557	0.801359	0.422924	0.878735	1334	1286	1276	1295	1453	1520
27465	ENSMUSG00000001707	Eef1e1	38644207	38659058	13	Eef1e1	chr13	803.191	-0.0353642	0.0871106	-0.405969	0.684766	0.960769	766	784	833	819	771	850
35584	ENSMUSG00000024594	Prrc1	57354741	57392956	18	Prrc1	chr18	821.069	0.120083	0.0848101	1.41591	0.156803	0.634435	818	716	775	903	832	895
2656	ENSMUSG00000026643	Nmt2	3284212	3328877	2	Nmt2	chr2	1702.71	-0.537201	0.0717715	-7.48488	7.16e-14	1.25e-11	2151	1913	1854	1377	1404	1492
6403	ENSMUSG00000005813	Metap1	138458956	138489515	3	Metap1	chr3	1690.01	0.0685416	0.0639026	1.07259	0.283453	0.794097	1683	1532	1625	1735	1756	1829
56832	NA	NA	NA	NA	NA	Rfwd2	NA	1335.61	-0.0815817	0.091051	-0.896	0.370253	0.85214	1427	1397	1206	1219	1330	1444
46177	ENSMUSG00000020857	Nme2	93949814	93956259	11	Nme2	chr11	1345.7	0.169691	0.0957543	1.77215	0.0763694	0.445966	1322	1079	1316	1517	1344	1522
34070	ENSMUSG00000029290	Zfp326	105876565	105915818	5	Zfp326	chr5	916.003	0.0120308	0.0746904	0.161076	0.872034	0.987198	930	875	871	925	918	986
39302	ENSMUSG00000031644	Nek1	60993195	61131346	8	Nek1	chr8	2457.67	-0.0510325	0.0725016	-0.703881	0.481507	0.903832	2710	2271	2362	2494	2452	2475
21318	ENSMUSG00000068742	Cry2	92403646	92434043	2	Cry2	chr2	4971.34	-0.0783032	0.0573715	-1.36485	0.172302	0.657544	5403	4864	4720	4928	4808	5138
45676	ENSMUSG00000031819	Emc8	120653914	120668573	8	Emc8	chr8	2870.07	0.0227858	0.0540294	0.42173	0.673222	0.958988	2793	2758	2798	2945	2933	3015
10598	ENSMUSG00000044768	D1Ertd622e	97606318	97662074	1	D1Ertd622e	chr1	1409.84	-0.129328	0.0775586	-1.66749	0.0954174	0.501323	1554	1457	1312	1404	1331	1406
36228	ENSMUSG00000033061	Resp18	75272199	75278415	1	Resp18	chr1	5395.72	-0.0818479	0.220843	-0.370616	0.710924	0.967295	4293	4895	7037	5146	5476	5494
33648	ENSMUSG00000062542	Syt9	107370728	107548656	7	Syt9	chr7	5467.82	-0.585273	0.102967	-5.6841	1.32e-08	9.64e-07	7618	6284	5384	4540	4266	4646
48009	ENSMUSG00000032504	Pdcd6ip	113651744	113708259	9	Pdcd6ip	chr9	4078.49	0.0864443	0.0532721	1.62269	0.104655	0.526174	3839	3894	3866	4243	4298	4372
42870	ENSMUSG00000096847	Tmem151b	45541952	45549677	17	Tmem151b	chr17	3824.03	0.0105521	0.0935045	0.112851	0.910149	0.990102	3818	4084	3273	3887	3583	4346
31420	ENSMUSG00000002799	Jag2	112907819	112929776	12	Jag2	chr12	1277.2	-0.0816862	0.088433	-0.923707	0.355639	0.842774	1236	1204	1409	1269	1258	1288
56941	NA	NA	NA	NA	NA	Prosapip1	NA	4248.49	-0.0752211	0.0642498	-1.17076	0.241695	0.753388	4154	4237	4386	4188	4338	4188
23266	ENSMUSG00000032116	Stt3a	36729344	36767679	9	Stt3a	chr9	1467.99	-0.00862087	0.0739962	-0.116504	0.907253	0.990102	1442	1366	1509	1508	1502	1488
8471	ENSMUSG00000066150	Slc31a1	62360727	62391769	4	Slc31a1	chr4	1333.74	-0.248438	0.150225	-1.65377	0.0981739	0.508535	1878	1206	1180	1214	1226	1310
30713	ENSMUSG00000020386	Sar1b	51763687	51791925	11	Sar1b	chr11	1704.61	-0.094366	0.0691738	-1.36419	0.172509	0.657588	1842	1706	1618	1660	1612	1801
13425	ENSMUSG00000042650	Alkbh5	60536381	60558512	11	Alkbh5	chr11	3061.35	-0.0791216	0.0547949	-1.44396	0.14875	0.617235	3150	3124	2951	3021	2956	3180
42651	ENSMUSG00000037300	Ttc13	124671332	124721983	8	Ttc13	chr8	927.392	-0.117296	0.0756008	-1.55152	0.120777	0.563129	951	918	961	913	880	943
56598	NA	NA	NA	NA	NA	Ccrn4l	NA	1605.82	0.0810311	0.0721149	1.12364	0.261166	0.774777	1523	1446	1607	1660	1694	1721
22529	ENSMUSG00000025872	Thoc3	54458837	54468849	13	Thoc3	chr13	1237.14	-0.0524834	0.0761596	-0.689124	0.490745	0.906239	1332	1167	1198	1280	1170	1286
34561	ENSMUSG00000090935	Synj2bp	81497941	81532911	12	Synj2bp	chr12	2569.77	0.0497799	0.0573291	0.868319	0.38522	0.859103	2551	2394	2463	2651	2549	2842
28649	ENSMUSG00000029060	Mib2	155654677	155669198	4	Mib2	chr4	3004.44	0.0672055	0.0597046	1.12563	0.26032	0.773972	2817	2849	2936	3168	3118	3164
30541	ENSMUSG00000030600	Lrfn1	28451980	28468242	7	Lrfn1	chr7	1120.96	-0.122734	0.0920992	-1.33262	0.182655	0.672754	1094	1130	1201	1034	1037	1233
27407	ENSMUSG00000028082	Sh3d19	85971109	86130526	3	Sh3d19	chr3	2730.99	-0.697348	0.126018	-5.5337	3.14e-08	2.16e-06	4145	3102	2691	2172	2071	2163
23367	ENSMUSG00000011832	Evi5l	4166567	4211257	8	Evi5l	chr8	1517.78	-0.0697661	0.0646115	-1.07978	0.280241	0.793072	1520	1524	1514	1478	1485	1592
37849	ENSMUSG00000024515	Smad4	73639009	73703780	18	Smad4	chr18	1387.74	-0.0347872	0.0646689	-0.537928	0.590627	0.939465	1429	1331	1360	1382	1380	1454
28206	ENSMUSG00000022674	Ube2v2	15552077	15595773	16	Ube2v2	chr16	1483.23	0.0199196	0.105441	0.188916	0.850159	0.98546	1651	1394	1282	1494	1370	1736
19422	ENSMUSG00000029055	Plch2	154983115	155056784	4	Plch2	chr4	4400.72	-0.39654	0.0982635	-4.03548	5.45e-05	0.00170634	5590	4923	4179	4145	3578	3963
36834	ENSMUSG00000038607	Gng10	59035088	59041903	4	Gng10	chr4	618.011	0.0478701	0.0885816	0.540406	0.588917	0.939465	592	589	601	621	637	674
23856	ENSMUSG00000042810	Krba1	48395586	48419781	6	Krba1	chr6	1431.83	0.0281836	0.0868021	0.324688	0.745417	0.972183	1326	1498	1331	1395	1512	1538
2403	ENSMUSG00000024947	Men1	6334979	6340891	19	Men1	chr19	1966.21	0.059244	0.0643449	0.920726	0.357193	0.844014	1890	1802	1955	2061	1996	2113
56042	ENSMUSG00000106695	Men1	6334979	6340891	CHR_MG4249_PATCH	Men1	chrCHR_MG4249_PATCH	1966.21	0.059244	0.0643449	0.920726	0.357193	0.844014	1890	1802	1955	2061	1996	2113
32893	ENSMUSG00000071649	B3gat3	8920374	8927236	19	B3gat3	chr19	4753.55	0.00855054	0.0668088	0.127985	0.898161	0.989835	4993	4548	4369	5037	4483	5149
22472	ENSMUSG00000033400	Agl	116739999	116808166	3	Agl	chr3	2958.28	-0.0182741	0.0663074	-0.275596	0.782858	0.976616	3115	2909	2712	2956	3073	3005
21421	ENSMUSG00000038525	Armc10	21645813	21662694	5	Armc10	chr5	478.368	-0.157205	0.107609	-1.46089	0.144045	0.607737	489	466	524	449	435	508
26710	ENSMUSG00000009030	Pdcl	37350074	37359332	2	Pdcl	chr2	1214.2	0.0766787	0.105317	0.728077	0.466567	0.895958	1296	1117	1058	1256	1120	1464
3106	ENSMUSG00000041096	Tspyl2	152336852	152342425	X	Tspyl2	chrX	4192.5	-0.00179272	0.1244	-0.0144109	0.988502	0.998067	3479	3929	4868	4207	4548	4112
35770	ENSMUSG00000090862	Rps13	116331505	116334195	7	Rps13	chr7	1223.99	-0.0573957	0.0713318	-0.80463	0.421033	0.877929	1264	1176	1222	1212	1163	1316
6417	ENSMUSG00000041891	Lman1	65980738	66022580	18	Lman1	chr18	1448.07	-0.0355047	0.0706679	-0.502417	0.615375	0.949431	1547	1381	1374	1431	1476	1490
32754	ENSMUSG00000028226	Mmp16	17852893	18119145	4	Mmp16	chr4	523.173	0.111134	0.15042	0.738824	0.460014	0.892653	415	472	585	555	591	522
46461	ENSMUSG00000030541	Idh2	80094846	80115392	7	Idh2	chr7	1438.2	-0.00196685	0.0760085	-0.0258767	0.979356	0.997415	1529	1354	1341	1407	1513	1498
34214	ENSMUSG00000029283	Cdc7	106964322	106984432	5	Cdc7	chr5	559.763	0.077486	0.143026	0.541762	0.587983	0.939465	448	540	606	554	641	570
34798	ENSMUSG00000031617	Tmem184c	77595982	77610698	8	Tmem184c	chr8	3758.41	-0.0317781	0.069275	-0.458724	0.646433	0.952447	4000	3745	3407	3885	3553	3997
56309	NA	NA	NA	NA	NA	B3gnt1	NA	3416.14	-0.0451646	0.0596157	-0.757597	0.448692	0.887134	3340	3316	3515	3460	3396	3481
28721	ENSMUSG00000021182	Ccdc88c	100911523	101029056	12	Ccdc88c	chr12	561.491	-0.0186204	0.104817	-0.177647	0.859	0.985708	525	536	595	541	582	592
46305	ENSMUSG00000041870	Ankrd13a	114774677	114806200	5	Ankrd13a	chr5	2646	0.286074	0.0872457	3.27895	0.00104193	0.0205284	2213	2581	2193	2900	3051	2984
30918	ENSMUSG00000026203	Dnajb2	75236406	75245692	1	Dnajb2	chr1	4570.45	0.0728608	0.0706543	1.03123	0.302433	0.807652	4106	4559	4388	4608	4829	4970
32779	ENSMUSG00000038861	Pi4kb	94974731	95006843	3	Pi4kb	chr3	2237.01	0.0200599	0.0633673	0.316565	0.751573	0.973836	2165	2202	2146	2243	2358	2322
45616	ENSMUSG00000021573	Tppp	74009407	74035753	13	Tppp	chr13	24763.6	-0.0955799	0.0723776	-1.32057	0.186644	0.676964	23242	25743	25958	23435	24990	25181
24831	ENSMUSG00000001687	Ubl3	148504635	148552789	5	Ubl3	chr5	6954.87	0.118635	0.0537103	2.2088	0.0271885	0.235983	6782	6639	6143	7329	7141	7802
23833	ENSMUSG00000038305	Spats2l	57774162	57948394	1	Spats2l	chr1	1261.26	-0.552164	0.0890995	-6.19716	5.75e-10	5.52e-08	1493	1375	1530	966	1119	1058
15373	ENSMUSG00000018196	Glrx2	143716338	143749676	1	Glrx2	chr1	1755.76	0.0819631	0.0608865	1.34616	0.17825	0.665259	1697	1683	1623	1847	1784	1922
56391	NA	NA	NA	NA	NA	Gpr125	NA	842.245	-0.0396046	0.0983365	-0.402746	0.687135	0.960769	800	808	894	809	901	842
23300	ENSMUSG00000010110	Stx5a	8741413	8756069	19	Stx5a	chr19	1865.37	-0.0096061	0.0630562	-0.152342	0.878917	0.988225	1867	1880	1742	1892	1858	1967
24337	ENSMUSG00000055239	Kcmf1	72841114	72899979	6	Kcmf1	chr6	2294.44	-0.0571817	0.0666776	-0.857585	0.391122	0.862033	2370	2358	2136	2273	2194	2452
44173	ENSMUSG00000026754	Golga1	39016155	39065541	2	Golga1	chr2	1933.48	0.103495	0.0729789	1.41816	0.156145	0.633257	1944	1834	1692	1987	2117	2051
37196	ENSMUSG00000025027	Xpnpep1	52931926	53040214	19	Xpnpep1	chr19	1462.8	-0.0799957	0.0691727	-1.15646	0.247492	0.761683	1587	1420	1405	1463	1428	1482
26744	ENSMUSG00000021254	Gpatch2l	86241858	86291784	12	Gpatch2l	chr12	1504.02	0.051138	0.0757434	0.675149	0.499581	0.908622	1474	1439	1420	1652	1421	1636
14305	ENSMUSG00000035212	Leprot	101647718	101659364	4	Leprot	chr4	839.205	0.084349	0.0879888	0.958633	0.337744	0.834262	813	787	789	869	933	851
8942	ENSMUSG00000041229	Phf8	151520672	151633859	X	Phf8	chrX	1494.74	-0.111922	0.0759226	-1.47416	0.140438	0.602511	1508	1500	1544	1399	1543	1473
14531	ENSMUSG00000038252	Ncapd2	125168007	125191701	6	Ncapd2	chr6	843.959	0.0401497	0.0866893	0.463145	0.643261	0.952128	898	791	754	870	869	892
21066	ENSMUSG00000034484	Snx2	53176316	53220865	18	Snx2	chr18	2290.35	0.0588298	0.0580104	1.01412	0.310523	0.814363	2315	2132	2136	2343	2335	2510
22270	ENSMUSG00000024527	Afg3l2	67404764	67449172	18	Afg3l2	chr18	3905.73	-0.00936057	0.0577986	-0.161951	0.871344	0.987198	4135	3717	3648	3967	3944	4058
38665	ENSMUSG00000037710	Cisd1	71330480	71344954	10	Cisd1	chr10	2796.48	0.0755899	0.058198	1.29884	0.193999	0.689621	2803	2603	2584	2968	2770	3090
36358	ENSMUSG00000025035	Arl3	46531096	46573198	19	Arl3	chr19	3202.3	-0.0722722	0.0914207	-0.790545	0.42921	0.880135	3668	3049	2925	3158	2903	3552
20490	ENSMUSG00000033819	Ppp1r16a	76671615	76694919	15	Ppp1r16a	chr15	2030.85	-0.0906769	0.0643073	-1.41006	0.158523	0.637908	1999	2081	2060	1961	1983	2105
37844	ENSMUSG00000020108	Ddit4	59949669	59951834	10	Ddit4	chr10	2277.87	0.385852	0.0662916	5.82053	5.87e-09	4.63e-07	2045	1968	1782	2621	2622	2691
34848	ENSMUSG00000033105	Lss	76531588	76557138	10	Lss	chr10	985.138	-0.0640497	0.0821014	-0.780129	0.435315	0.881662	940	1014	997	966	990	1005
38893	ENSMUSG00000031837	Necab2	119446719	119472640	8	Necab2	chr8	5729.41	-0.225147	0.10754	-2.09361	0.0362944	0.284948	7134	6057	4958	5614	5148	5483
14135	ENSMUSG00000038205	Prkab2	97658193	97673812	3	Prkab2	chr3	1590.47	0.209928	0.0752652	2.78918	0.00528423	0.0724405	1501	1459	1367	1812	1593	1844
38919	ENSMUSG00000031753	Cog4	110846600	110882227	8	Cog4	chr8	2633.84	-0.0267199	0.0596421	-0.448003	0.654151	0.954187	2726	2590	2483	2608	2568	2852
36192	ENSMUSG00000042719	Naa25	121397936	121444378	5	Naa25	chr5	1342	-0.013902	0.0674413	-0.206135	0.836685	0.98546	1351	1262	1342	1369	1324	1414
31183	ENSMUSG00000037664	Cdkn1c	143458339	143461050	7	Cdkn1c	chr7	143.616	-0.293705	0.295801	-0.992915	0.320751	0.822876	241	121	105	151	115	131
3557	ENSMUSG00000031536	Polb	22628126	22653435	8	Polb	chr8	1441.85	0.0137786	0.0777391	0.177242	0.859319	0.985708	1538	1346	1328	1474	1515	1463
30076	ENSMUSG00000027217	Tspan18	93201760	93334505	2	Tspan18	chr2	567.545	0.0264547	0.0952102	0.277856	0.781123	0.976616	585	511	554	603	566	592
38406	ENSMUSG00000034673	Pbx2	34591266	34597400	17	Pbx2	chr17	1743.55	0.103069	0.0633316	1.62744	0.103643	0.523088	1674	1663	1594	1839	1760	1956
47758	ENSMUSG00000023952	Gtpbp2	46161032	46169370	17	Gtpbp2	chr17	2150.5	-0.00666348	0.0695102	-0.0958633	0.923629	0.99058	2136	2201	1984	2275	2092	2230
7779	ENSMUSG00000025173	Wdr45b	121327224	121354445	11	Wdr45b	chr11	2185.7	-0.031067	0.0556769	-0.557987	0.576853	0.936067	2199	2132	2148	2210	2169	2269
7303	ENSMUSG00000041649	Klf8	153237466	153396132	X	Klf8	chrX	269.616	-0.480563	0.143691	-3.34442	0.000824549	0.0169545	303	287	331	205	224	264
45008	ENSMUSG00000049305	Ccdc71	108460527	108465938	9	Ccdc71	chr9	1143.98	0.00506876	0.0694543	0.0729797	0.941822	0.993158	1133	1101	1115	1140	1162	1222
32625	ENSMUSG00000038291	Snx25	46033261	46152159	8	Snx25	chr8	3109.81	-0.208663	0.0679452	-3.07104	0.00213312	0.036157	3599	3050	3140	2886	2898	3090
31426	ENSMUSG00000028064	Sema4a	88435959	88461182	3	Sema4a	chr3	1348.25	-0.0819394	0.139754	-0.586313	0.557665	0.92994	1111	1297	1648	1354	1352	1319
40048	ENSMUSG00000027589	Pcmtd2	181837854	181857461	2	Pcmtd2	chr2	2701.54	-0.099783	0.0588546	-1.69542	0.0899965	0.4861	2893	2643	2665	2635	2548	2841
40592	ENSMUSG00000048540	Nhlh2	102010076	102015492	3	Nhlh2	chr3	582.936	0.15336	0.183828	0.834257	0.404136	0.869606	715	509	401	703	540	646
45523	ENSMUSG00000032177	Pde4a	21165714	21213248	9	Pde4a	chr9	3742.42	0.183395	0.0626727	2.92623	0.00343092	0.0517301	3410	3575	3291	4165	3847	4229
36771	ENSMUSG00000067424	Zfp563	33089310	33110705	17	Zfp563	chr17	755.906	-0.0252507	0.0863384	-0.292462	0.769933	0.97504	807	726	705	740	750	815
29171	ENSMUSG00000003234	Abcf3	20548577	20561379	16	Abcf3	chr16	3173.22	0.0491784	0.0516986	0.951252	0.341476	0.836296	3088	3071	2988	3285	3225	3414
33778	ENSMUSG00000027680	Fxr1	34019943	34070322	3	Fxr1	chr3	2657.75	0.0316611	0.062148	0.509448	0.610439	0.948439	2594	2463	2651	2649	2771	2841
5499	ENSMUSG00000033364	Usp37	74435511	74544284	1	Usp37	chr1	1189.66	0.00736046	0.0790541	0.0931065	0.925819	0.990646	1210	1197	1074	1165	1240	1262
4688	ENSMUSG00000079481	Nhsl2	101849385	102092055	X	Nhsl2	chrX	3920.2	-0.128393	0.109987	-1.16735	0.243071	0.755744	4803	3765	3468	3903	3417	4213
39626	ENSMUSG00000037353	Letmd1	100469023	100479164	15	Letmd1	chr15	1431.6	0.0718625	0.0659451	1.08973	0.275831	0.78864	1393	1352	1349	1545	1448	1518
4243	ENSMUSG00000028211	Trp53inp1	11156431	11174379	4	Trp53inp1	chr4	839.988	0.0740342	0.0971553	0.762019	0.446049	0.88576	889	744	770	927	796	928
6791	ENSMUSG00000019726	Lyst	13590397	13778803	13	Lyst	chr13	2038.22	-0.021472	0.0763269	-0.281317	0.778468	0.976526	1942	1956	2120	2031	2136	2049
38179	ENSMUSG00000044452	Zfp507	35772343	35803003	7	Zfp507	chr7	1388.87	-0.00830812	0.0666299	-0.12469	0.900769	0.989835	1361	1375	1348	1381	1412	1465
44847	ENSMUSG00000053581	Zfand2a	139471211	139484549	5	Zfand2a	chr5	2590.23	-0.124302	0.05591	-2.22326	0.0261982	0.231262	2653	2608	2661	2558	2494	2568
13679	ENSMUSG00000036402	Gng12	66896397	67021350	6	Gng12	chr6	2732.85	0.0770452	0.0667562	1.15413	0.248448	0.76176	2637	2564	2599	2728	3011	2883
14911	ENSMUSG00000027630	Tbl1xr1	22076652	22216594	3	Tbl1xr1	chr3	2264.97	-0.253056	0.0669211	-3.78141	0.000155945	0.00419405	2602	2376	2251	2164	2043	2148
48547	ENSMUSG00000018750	Zbtb4	69765912	69784023	11	Zbtb4	chr11	9474.72	-0.037002	0.0614262	-0.602382	0.54692	0.924221	9974	9581	8604	9610	9151	10008
46962	ENSMUSG00000031967	Afg3l1	123477903	123503916	8	Afg3l1	chr8	1241.64	-0.06615	0.0703916	-0.939743	0.347349	0.83911	1270	1194	1261	1200	1249	1281
34905	ENSMUSG00000041355	Ssr2	88575876	88588419	3	Ssr2	chr3	1896.57	-0.0378326	0.0654619	-0.577934	0.563309	0.93175	1861	1832	1940	1917	1911	1925
22967	ENSMUSG00000022296	Baalc	38933144	38952912	15	Baalc	chr15	7669.5	-0.0135228	0.0501818	-0.269475	0.787564	0.976727	7748	7636	7217	7710	7508	8264
55882	ENSMUSG00000107249	Baalc	38796295	38816063	CHR_MG4261_PATCH	Baalc	chrCHR_MG4261_PATCH	7669.5	-0.0135228	0.0501818	-0.269475	0.787564	0.976727	7748	7636	7217	7710	7508	8264
36108	ENSMUSG00000039917	Rhbdd2	135632618	135646448	5	Rhbdd2	chr5	2852.87	-0.0729974	0.0774125	-0.942967	0.345698	0.838581	2696	2801	3073	2851	2852	2843
26747	ENSMUSG00000035086	Becn1	101285952	101302286	11	Becn1	chr11	2981.41	-0.123439	0.0584627	-2.11142	0.0347364	0.275921	3212	2968	2942	2824	2833	3123
22925	ENSMUSG00000041926	Rnpep	135262712	135284084	1	Rnpep	chr1	1208.46	0.114152	0.0957636	1.19202	0.233252	0.744186	1021	1218	1160	1283	1285	1293
7670	ENSMUSG00000027339	Rassf2	131989415	132030258	2	Rassf2	chr2	3821.74	0.0970861	0.0746311	1.30088	0.193299	0.687921	3595	3916	3317	3979	4020	4146
22058	ENSMUSG00000030232	Aebp2	140622663	140678472	6	Aebp2	chr6	2507.82	0.000958418	0.0657578	0.014575	0.988371	0.998067	2618	2422	2317	2476	2471	2772
27130	ENSMUSG00000031591	Asah1	41340197	41374773	8	Asah1	chr8	2573.93	0.0274048	0.0584768	0.468644	0.639324	0.950851	2516	2503	2457	2564	2694	2730
56271	NA	NA	NA	NA	NA	1700020I14Rik	NA	3136.23	0.136924	0.09537	1.43571	0.151084	0.622148	3246	3002	2524	3387	3035	3691
13490	ENSMUSG00000033068	Entpd6	150749042	150771675	2	Entpd6	chr2	1873.52	-0.159655	0.12625	-1.26459	0.206018	0.707588	1703	1745	2340	1825	1820	1794
22763	ENSMUSG00000020740	Gga3	115584255	115604051	11	Gga3	chr11	2674.79	0.125337	0.0648991	1.93126	0.0534507	0.360161	2461	2600	2440	2843	2706	3037
57000	NA	NA	NA	NA	NA	1200014J11Rik	NA	1278.19	-0.117378	0.072931	-1.60944	0.107521	0.533494	1384	1303	1216	1227	1259	1284
31115	ENSMUSG00000033885	Pxk	8098211	8165117	14	Pxk	chr14	1973.03	0.0804098	0.0582677	1.38001	0.167585	0.651044	1934	1879	1813	2073	2026	2137
43894	ENSMUSG00000015120	Ube2i	25261916	25274622	17	Ube2i	chr17	1241.48	-0.0489	0.0855817	-0.571383	0.56774	0.933585	1296	1100	1308	1245	1218	1290
37078	ENSMUSG00000004895	Prcc	87858903	87885608	3	Prcc	chr3	1238.82	-0.0408608	0.073108	-0.558911	0.576222	0.936067	1206	1264	1213	1279	1201	1275
7166	ENSMUSG00000020076	Ddx50	62615895	62651218	10	Ddx50	chr10	2176.27	-0.129984	0.064599	-2.01216	0.0442026	0.32184	2388	2094	2192	2147	2100	2142
45088	ENSMUSG00000042429	Adora1	134199223	134235431	1	Adora1	chr1	9436.28	-0.0308106	0.0916607	-0.336137	0.736767	0.97119	10102	9755	8136	9735	8476	10533
14258	ENSMUSG00000020926	Adam11	102761439	102780262	11	Adam11	chr11	6371.24	-0.163854	0.0835457	-1.96125	0.0498501	0.345901	7225	6784	5756	6368	5695	6425
37461	ENSMUSG00000038002	Cramp1l	24961226	25015788	17	Cramp1l	chr17	1764.58	-0.0325214	0.0661961	-0.491289	0.623222	0.950476	1738	1701	1793	1830	1702	1833
44529	ENSMUSG00000053436	Mapk14	28691329	28748406	17	Mapk14	chr17	2824.32	0.0305202	0.0560574	0.544445	0.586136	0.938845	2715	2699	2779	2893	2851	3033
19647	ENSMUSG00000079487	Med12	101274030	101297465	X	Med12	chrX	1655.4	0.272797	0.0812811	3.35621	0.000790181	0.0163343	1493	1533	1371	1970	1807	1789
46476	ENSMUSG00000031878	Nae1	104511028	104534637	8	Nae1	chr8	1581.36	0.0219362	0.0652155	0.336365	0.736595	0.97119	1551	1524	1527	1564	1646	1689
3304	ENSMUSG00000065954	Tacc1	25154552	25256588	8	Tacc1	chr8	4668.65	0.0107523	0.0490793	0.219079	0.826588	0.983822	4554	4568	4516	4812	4665	4932
21017	ENSMUSG00000020385	Clk4	51261730	51281766	11	Clk4	chr11	1955.26	0.0208922	0.064583	0.323495	0.746321	0.972714	2023	1892	1781	2017	1946	2094
13686	ENSMUSG00000074886	Grk6	55445072	55460927	13	Grk6	chr13	2450.58	-0.0676449	0.0556642	-1.21523	0.224278	0.733208	2492	2425	2438	2485	2398	2474
8777	ENSMUSG00000056952	Tatdn2	113697050	113711069	6	Tatdn2	chr6	1434.63	-0.109018	0.0701963	-1.55305	0.120412	0.562178	1474	1512	1380	1382	1393	1470
10476	ENSMUSG00000029869	Ephb6	41605482	41620509	6	Ephb6	chr6	1774.99	-0.199278	0.0714684	-2.78833	0.00529799	0.0724976	1826	1878	1858	1777	1639	1663
11458	ENSMUSG00000018849	Wwc1	35838400	35980527	11	Wwc1	chr11	3354.49	0.0231114	0.0867451	0.266429	0.789909	0.97733	3679	3172	2922	3400	3201	3808
44773	ENSMUSG00000022565	Plec	76170974	76232574	15	Plec	chr15	6373.84	0.190658	0.0639797	2.97998	0.00288271	0.0451358	6158	5904	5406	7249	6528	7118
44132	ENSMUSG00000029348	Asphd2	112384354	112394866	5	Asphd2	chr5	1044.86	0.324096	0.1647	1.9678	0.0490914	0.342362	672	928	1112	1184	1219	1166
43912	ENSMUSG00000000346	Dazap2	100615349	100620761	15	Dazap2	chr15	4192.19	0.0699743	0.0717913	0.974691	0.329714	0.829163	4061	4283	3652	4272	4355	4577
27238	ENSMUSG00000029253	Cenpc1	86012024	86065583	5	Cenpc1	chr5	1074.31	-0.0553523	0.0743939	-0.744043	0.45685	0.892094	1117	1064	1031	1028	1090	1122
19738	ENSMUSG00000072623	Zfp9	118461950	118479320	6	Zfp9	chr6	979.678	0.0240195	0.0939241	0.255733	0.798157	0.978701	939	877	1032	1005	1039	991
38791	ENSMUSG00000029420	Rimbp2	128757791	128953486	5	Rimbp2	chr5	1880.41	-0.042277	0.0914029	-0.462534	0.643698	0.95214	1784	1736	2071	1913	1920	1860
18295	ENSMUSG00000010914	Pdhx	103021075	103073513	2	Pdhx	chr2	2446.35	-0.0716323	0.0692688	-1.03412	0.30108	0.805983	2673	2434	2252	2458	2370	2508
29340	ENSMUSG00000031148	Gpkow	7697131	7710262	X	Gpkow	chrX	1585.1	-0.0327722	0.064202	-0.510454	0.609733	0.948428	1617	1558	1527	1571	1624	1622
1377	ENSMUSG00000042807	Hecw2	53806876	54195168	1	Hecw2	chr1	2510.77	-0.0509964	0.0835776	-0.610168	0.541751	0.921089	2745	2572	2184	2554	2447	2583
34296	ENSMUSG00000004591	Pkn2	142790902	142882004	3	Pkn2	chr3	1446.08	0.022233	0.0725929	0.306269	0.7594	0.974458	1480	1412	1318	1426	1521	1533
30757	ENSMUSG00000033075	Senp1	98038744	98093744	15	Senp1	chr15	778.148	0.0128301	0.0870666	0.14736	0.882848	0.988317	748	729	794	795	810	797
7611	ENSMUSG00000025939	Ube2w	16540790	16619489	1	Ube2w	chr1	2031.33	0.0360409	0.0936006	0.38505	0.7002	0.962644	2207	1775	1909	2110	1884	2339
3042	ENSMUSG00000035151	Elmod2	83312632	83332486	8	Elmod2	chr8	1035.7	0.0498932	0.0807338	0.617996	0.536578	0.918311	1071	941	975	1017	1073	1151
30319	ENSMUSG00000005899	Smpd4	17619354	17644828	16	Smpd4	chr16	1453.12	0.0206002	0.0679182	0.30331	0.761654	0.974458	1402	1439	1389	1447	1495	1558
2442	ENSMUSG00000004096	Cwc15	14500617	14510577	9	Cwc15	chr9	2058.4	-0.0776351	0.0625761	-1.24065	0.214734	0.720865	2182	1995	2025	1965	2025	2171
35330	ENSMUSG00000031790	Mmp15	95352268	95375080	8	Mmp15	chr8	1689.55	-0.793478	0.091693	-8.65364	4.99e-18	1.58e-15	2393	2044	1857	1294	1210	1298
39641	ENSMUSG00000018001	Cyth3	143622447	143710250	5	Cyth3	chr5	1401.5	0.108674	0.0786945	1.38096	0.167293	0.650303	1243	1377	1332	1456	1461	1555
4905	ENSMUSG00000022684	Bfar	13671858	13703612	16	Bfar	chr16	2033.73	-0.102096	0.0742106	-1.37576	0.168896	0.653756	2274	1981	1927	1951	1933	2152
26647	ENSMUSG00000025439	Clns1a	97696634	97720796	7	Clns1a	chr7	2100.22	0.000873957	0.0774785	0.01128	0.991	0.998192	1964	2032	2157	2022	2119	2322
48108	ENSMUSG00000024220	Zfp523	28177129	28205886	17	Zfp523	chr17	2403.61	-0.00821191	0.0567783	-0.144631	0.885002	0.988361	2368	2346	2354	2493	2379	2497
33057	ENSMUSG00000040048	Ndufb10	24722060	24724478	17	Ndufb10	chr17	3755.52	0.0514848	0.0635967	0.80955	0.418199	0.875424	3787	3619	3416	3881	3643	4240
36139	ENSMUSG00000022718	Dgcr8	18253948	18289246	16	Dgcr8	chr16	1123.86	0.0431145	0.0741307	0.581602	0.560835	0.930484	1082	1044	1120	1188	1130	1189
56043	ENSMUSG00000106687	Dgcr8	18253948	18289246	CHR_MG3833_MG4220_PATCH	Dgcr8	chrCHR_MG3833_MG4220_PATCH	1123.86	0.0431145	0.0741307	0.581602	0.560835	0.930484	1082	1044	1120	1188	1130	1189
25216	ENSMUSG00000025178	Pi4k2a	42090470	42122087	19	Pi4k2a	chr19	4055.29	0.0349632	0.0531701	0.657572	0.510813	0.911455	4152	3853	3750	4157	4070	4397
11132	ENSMUSG00000024953	Prdx5	6906697	6910106	19	Prdx5	chr19	5684.77	0.0958061	0.0842572	1.13707	0.25551	0.767371	5981	5349	4808	6205	5418	6454
29008	ENSMUSG00000042185	Nfrkb	31386192	31421333	9	Nfrkb	chr9	972.576	0.0901947	0.0898256	1.00411	0.315326	0.818622	883	955	923	1072	1027	982
43514	ENSMUSG00000062997	Rpl35	39001580	39005624	2	Rpl35	chr2	1028.35	-0.0736773	0.0784833	-0.938764	0.347852	0.83911	1107	967	1021	1010	981	1092
31920	ENSMUSG00000032553	Srprb	103188032	103202137	9	Srprb	chr9	2001.55	0.0690964	0.0795087	0.869042	0.384824	0.858885	1767	1991	1965	2073	2033	2197
57051	NA	NA	NA	NA	NA	Hiat1	NA	2908.1	-0.0285167	0.0605027	-0.47133	0.637405	0.950851	3092	2815	2712	2894	2915	3045
35356	ENSMUSG00000031833	Mast3	70778117	70805054	8	Mast3	chr8	3380.91	0.213031	0.094696	2.24963	0.0244724	0.220664	2712	3251	3206	3800	3751	3601
56181	ENSMUSG00000110763	Mast3	70778112	70805049	CHR_MG190_MG3751_PATCH	Mast3	chrCHR_MG190_MG3751_PATCH	3380.91	0.213031	0.094696	2.24963	0.0244724	0.220664	2712	3251	3206	3800	3751	3601
23526	ENSMUSG00000028207	Asph	9448069	9669344	4	Asph	chr4	3347.13	0.116757	0.0553123	2.11087	0.0347837	0.27608	3326	3070	3028	3572	3405	3735
35988	ENSMUSG00000029466	Anapc7	122421693	122444912	5	Anapc7	chr5	1697.38	-0.0805457	0.0679872	-1.18472	0.236128	0.748068	1854	1630	1637	1676	1656	1742
9563	ENSMUSG00000027746	Ufm1	53853376	53863830	3	Ufm1	chr3	2024.53	-0.0135079	0.0798965	-0.169067	0.865744	0.986909	2208	1977	1787	2043	1975	2181
34355	ENSMUSG00000027198	Ext2	93661028	93822568	2	Ext2	chr2	1323.57	-0.0144568	0.0687662	-0.210231	0.833487	0.98499	1293	1321	1286	1310	1347	1392
23928	ENSMUSG00000019868	Vta1	14654755	14705560	10	Vta1	chr10	1785.45	0.00334894	0.0640009	0.0523265	0.958269	0.995485	1772	1756	1702	1751	1848	1897
35874	ENSMUSG00000029385	Ccng2	93267257	93276231	5	Ccng2	chr5	1191.92	-0.0326897	0.0791077	-0.41323	0.679438	0.960693	1246	1162	1129	1124	1185	1317
11592	ENSMUSG00000025580	Eif4a3	119288363	119300089	11	Eif4a3	chr11	1370.89	-0.0124215	0.0698568	-0.177814	0.858869	0.985708	1320	1372	1344	1420	1346	1431
16612	ENSMUSG00000001855	Nup214	31974436	32053975	2	Nup214	chr2	1570.5	0.0148763	0.0660329	0.225286	0.821757	0.982074	1527	1492	1562	1577	1621	1655
35265	ENSMUSG00000026411	Tmem9	136008150	136035342	1	Tmem9	chr1	2241.46	-0.053966	0.0774918	-0.69641	0.486172	0.904337	2098	2200	2392	2219	2218	2326
37900	ENSMUSG00000026678	Rgs5	169655501	169695813	1	Rgs5	chr1	1737.88	-0.117665	0.089884	-1.30908	0.190508	0.683527	1969	1721	1621	1663	1562	1908
23243	ENSMUSG00000030697	Ppp4c	126785866	126792496	7	Ppp4c	chr7	1174.96	-0.0944853	0.0700272	-1.34927	0.177252	0.664137	1188	1162	1208	1161	1125	1209
38874	ENSMUSG00000024712	Rfk	17394043	17401349	19	Rfk	chr19	2934.75	0.0540905	0.0556587	0.971824	0.331138	0.829713	2826	2881	2737	3032	3005	3156
18220	ENSMUSG00000053453	Thoc7	13949012	13961852	14	Thoc7	chr14	1814.99	-0.115844	0.0640139	-1.80967	0.0703464	0.425666	1886	1859	1792	1773	1683	1904
42048	ENSMUSG00000042043	Tbca	94788910	94842922	13	Tbca	chr13	946.429	-0.113081	0.0793182	-1.42566	0.153967	0.6277	970	911	1003	914	922	960
30224	ENSMUSG00000003437	Paf1	28392951	28399388	7	Paf1	chr7	1712.36	0.0157138	0.0886968	0.177163	0.85938	0.985708	1552	1644	1793	1752	1819	1718
33574	ENSMUSG00000032059	Alg9	50775019	50843542	9	Alg9	chr9	817.789	-0.122925	0.102017	-1.20495	0.228222	0.738645	830	792	878	847	698	865
31607	ENSMUSG00000028785	Hpca	129111570	129122036	4	Hpca	chr4	3192.38	-0.0135035	0.236333	-0.0571377	0.954435	0.995485	2336	3656	3381	2961	3662	3132
7573	ENSMUSG00000026817	Ak1	32621758	32635058	2	Ak1	chr2	3507.82	0.137948	0.0674352	2.04563	0.0407927	0.306123	3374	3305	3119	3929	3427	3952
1201	ENSMUSG00000025790	Slco3a1	74275419	74554780	7	Slco3a1	chr7	2495.99	-0.0244012	0.0845414	-0.28863	0.772865	0.97573	2451	2703	2226	2449	2469	2695
26133	ENSMUSG00000024580	Grpel2	61712424	61726325	18	Grpel2	chr18	665.965	-0.0715242	0.0861667	-0.830067	0.406501	0.870692	690	643	669	660	631	707
41713	ENSMUSG00000052293	Taf9	100651579	100656060	13	Taf9	chr13	1201.06	-0.00234505	0.072705	-0.0322542	0.974269	0.996986	1245	1166	1116	1256	1165	1270
45810	ENSMUSG00000029560	Snx8	140340299	140389262	5	Snx8	chr5	1186.91	-0.28118	0.0804512	-3.49505	0.000473982	0.0106721	1356	1165	1300	1072	1114	1108
46999	ENSMUSG00000019578	Ubxn6	56067045	56075028	17	Ubxn6	chr17	2179.91	-0.02851	0.059411	-0.479876	0.631315	0.950851	2270	2074	2115	2246	2130	2261
18867	ENSMUSG00000003411	Rab3b	108879063	108943324	4	Rab3b	chr4	874.427	0.168078	0.415407	0.404611	0.685764	0.960769	583	575	1248	943	1100	793
10152	ENSMUSG00000035964	Tmem59l	70483867	70487358	8	Tmem59l	chr8	7200.77	-0.0811086	0.0713826	-1.13625	0.255851	0.767467	6762	7214	7712	7128	6992	7400
3828	ENSMUSG00000039148	Sart1	5377523	5388703	19	Sart1	chr19	1770.4	0.012704	0.0637114	0.199399	0.841951	0.98546	1753	1761	1655	1813	1816	1837
33257	ENSMUSG00000053641	Dennd4a	64811340	64919667	9	Dennd4a	chr9	3616.94	-0.0909496	0.0491476	-1.85054	0.064236	0.402803	3780	3568	3596	3581	3509	3681
10183	ENSMUSG00000015776	Med22	26905262	26910677	2	Med22	chr2	1356.51	0.0476163	0.0726664	0.655273	0.512292	0.911642	1287	1269	1355	1427	1402	1409
46792	ENSMUSG00000031970	Dbndd1	123504718	123515463	8	Dbndd1	chr8	2226.45	-0.751419	0.0891479	-8.4289	3.49e-17	9.86e-15	3131	2574	2501	1659	1600	1848
18342	ENSMUSG00000026571	Dcaf6	165328698	165460475	1	Dcaf6	chr1	2609.31	-0.326955	0.0653008	-5.0069	5.53e-07	2.87e-05	3091	2664	2768	2348	2356	2413
9106	ENSMUSG00000071072	Ptges3	128058954	128077272	10	Ptges3	chr10	1295.19	0.0594294	0.0896694	0.662761	0.507484	0.910837	1276	1152	1293	1351	1213	1506
12025	ENSMUSG00000035754	Wdr18	79960152	79970203	10	Wdr18	chr10	2097.57	-0.0394549	0.061153	-0.645183	0.518809	0.913109	2150	2046	2041	2181	1995	2187
38058	ENSMUSG00000045294	Insig1	28071363	28078662	5	Insig1	chr5	2563.7	-0.0898092	0.0612101	-1.46723	0.142314	0.605288	2717	2551	2488	2508	2403	2732
13741	ENSMUSG00000031431	Tsc22d3	140539528	140600659	X	Tsc22d3	chrX	6808.81	0.152092	0.0549836	2.76614	0.00567245	0.0764109	6641	6351	5933	7448	6987	7609
45834	ENSMUSG00000039960	Rhou	123653929	123663884	8	Rhou	chr8	3314	0.0247723	0.07555	0.327893	0.742992	0.971729	3333	3389	2916	3544	3189	3548
32052	ENSMUSG00000034653	Ythdc2	44827746	44889724	18	Ythdc2	chr18	1473.63	-0.0155005	0.0658844	-0.235268	0.814001	0.98149	1443	1436	1465	1497	1439	1572
26387	ENSMUSG00000037369	Kdm6a	18162575	18279936	X	Kdm6a	chrX	1402.07	0.00927173	0.0753673	0.123021	0.902091	0.989835	1406	1373	1320	1356	1506	1461
45728	ENSMUSG00000023927	Satb1	51736187	51833290	17	Satb1	chr17	1284.17	0.0968523	0.0733569	1.32029	0.186739	0.676964	1214	1155	1270	1371	1318	1392
24546	ENSMUSG00000039835	Nhsl1	18318985	18533892	10	Nhsl1	chr10	1864.14	-0.175735	0.0740288	-2.37387	0.0176029	0.175746	2146	1860	1800	1777	1754	1853
36188	ENSMUSG00000055945	Prr18	8337459	8344113	17	Prr18	chr17	4516.88	0.143293	0.104633	1.36947	0.170851	0.655288	3897	4893	3785	4657	4963	4953
26946	ENSMUSG00000073131	Vma21	71815924	71839757	X	Vma21	chrX	1813.78	0.210664	0.100078	2.10501	0.0352908	0.278758	1785	1700	1451	2062	1736	2194
56495	NA	NA	NA	NA	NA	2010107G23Rik	NA	690.707	-0.113212	0.103722	-1.0915	0.275053	0.788197	711	634	760	715	628	698
56382	NA	NA	NA	NA	NA	Ddx26b	NA	1879.13	0.309969	0.0616785	5.02556	5.02e-07	2.64e-05	1665	1660	1596	2064	2131	2201
37063	ENSMUSG00000003348	Mob3a	80685253	80701977	10	Mob3a	chr10	728.967	-0.147687	0.087367	-1.69042	0.0909484	0.48954	761	706	780	715	704	707
22660	ENSMUSG00000031910	Has3	106870242	106884566	8	Has3	chr8	124.121	0.0741598	0.20173	0.367619	0.713157	0.968287	102	127	125	117	144	130
43017	ENSMUSG00000027194	Ttc17	94300767	94406689	2	Ttc17	chr2	2423.73	-0.12078	0.0676012	-1.78666	0.073993	0.438012	2642	2494	2274	2395	2351	2393
45573	ENSMUSG00000021824	Ap3m1	21031442	21052508	14	Ap3m1	chr14	1809.3	0.0199301	0.0687249	0.289998	0.771818	0.975281	1894	1698	1681	1873	1878	1848
57026	NA	NA	NA	NA	NA	0610009D07Rik	NA	1522.99	-0.0486626	0.0696427	-0.698747	0.48471	0.904318	1581	1521	1441	1489	1571	1542
35157	ENSMUSG00000049252	Lrp1b	40595246	42653624	2	Lrp1b	chr2	2732.56	-0.16737	0.0955385	-1.75186	0.079798	0.459905	2665	2596	3209	2535	2645	2735
26421	ENSMUSG00000031930	Wwp2	107436365	107558595	8	Wwp2	chr8	1495.76	0.0817223	0.0726279	1.12522	0.260497	0.773972	1383	1449	1428	1619	1551	1557
33596	ENSMUSG00000024539	Ptpn2	67665511	67724595	18	Ptpn2	chr18	1442.65	-0.0267535	0.0735695	-0.36365	0.71612	0.96901	1558	1334	1382	1440	1427	1529
36137	ENSMUSG00000045427	Hnrnph2	134601179	134607060	X	Hnrnph2	chrX	2501.25	-0.0145139	0.0634843	-0.228622	0.819163	0.982032	2653	2351	2374	2542	2424	2690
41088	ENSMUSG00000024008	Cpne5	29155556	29238167	17	Cpne5	chr17	784.468	0.262815	0.332666	0.790027	0.429512	0.880235	513	583	988	868	996	760
47686	ENSMUSG00000038500	Prr3	35972541	35980236	17	Prr3	chr17	641.67	-0.0552284	0.111646	-0.494675	0.62083	0.950476	602	610	704	602	681	651
6859	ENSMUSG00000000759	Tubgcp3	12614277	12672248	8	Tubgcp3	chr8	1830.91	0.0182324	0.0624243	0.292072	0.770232	0.975041	1800	1784	1751	1921	1864	1878
18120	ENSMUSG00000028382	Ptbp3	59471868	59549364	4	Ptbp3	chr4	942.86	0.0521792	0.0776408	0.672058	0.501546	0.909283	912	885	918	947	952	1054
18372	ENSMUSG00000034274	Thoc5	4895320	4928867	11	Thoc5	chr11	1202.21	0.0813755	0.0692856	1.17449	0.240198	0.751364	1149	1124	1153	1254	1216	1332
46624	ENSMUSG00000000751	Rpa1	75298166	75348324	11	Rpa1	chr11	2409.64	0.0300094	0.0621606	0.482771	0.629258	0.950476	2475	2337	2185	2442	2440	2606
5729	ENSMUSG00000026470	Stx6	155158715	155208256	1	Stx6	chr1	1891.49	0.149336	0.0777274	1.92127	0.0546973	0.366265	1640	1817	1798	1983	2052	2080
28828	ENSMUSG00000071076	Jund	70698949	70700616	8	Jund	chr8	3015.15	-0.092508	0.0774897	-1.19381	0.232552	0.743652	2838	3079	3199	3012	3009	2947
56070	ENSMUSG00000110974	Jund	70698949	70700616	CHR_MG190_MG3751_PATCH	Jund	chrCHR_MG190_MG3751_PATCH	3015.15	-0.092508	0.0774897	-1.19381	0.232552	0.743652	2838	3079	3199	3012	3009	2947
26791	ENSMUSG00000044072	Eml6	29743048	30026033	11	Eml6	chr11	1387.85	-0.0114684	0.084412	-0.135862	0.89193	0.988987	1299	1315	1469	1422	1421	1405
4844	ENSMUSG00000023852	Chd1	15704967	15772610	17	Chd1	chr17	1123.64	-0.0160362	0.0725076	-0.221166	0.824963	0.983475	1142	1099	1073	1148	1154	1132
56288	NA	NA	NA	NA	NA	2010107E04Rik	NA	2555.55	0.0100641	0.0754918	0.133313	0.893945	0.989355	2787	2335	2356	2561	2525	2804
8430	ENSMUSG00000053333	Dis3l2	86703808	87050095	1	Dis3l2	chr1	931.455	-0.0278195	0.0829403	-0.335416	0.737311	0.97119	940	950	868	914	974	947
28948	ENSMUSG00000018433	Nol11	107166663	107189381	11	Nol11	chr11	1053.84	-0.163979	0.0724211	-2.26424	0.0235594	0.21543	1138	1046	1083	1030	997	1029
10019	ENSMUSG00000036002	Fam214b	43032414	43046220	4	Fam214b	chr4	1892.21	0.0826967	0.0695564	1.18892	0.234473	0.745984	1852	1673	1866	2039	1933	2012
9234	ENSMUSG00000037075	Rnf139	58889229	58907057	15	Rnf139	chr15	1683.61	0.0962209	0.0618555	1.55558	0.119809	0.561143	1649	1594	1531	1790	1722	1838
19933	ENSMUSG00000024534	Sncaip	52767709	52915935	18	Sncaip	chr18	378.731	0.178547	0.127225	1.4034	0.160498	0.640071	350	359	333	459	358	420
5130	ENSMUSG00000011179	Odc1	17544794	17551505	12	Odc1	chr12	1178.31	0.0999547	0.0697014	1.43404	0.151561	0.622875	1135	1071	1130	1248	1230	1270
6195	ENSMUSG00000036792	Mbd5	48949508	49325405	2	Mbd5	chr2	2165.11	0.00206453	0.0656949	0.031426	0.97493	0.996986	2039	2143	2159	2190	2180	2292
17537	ENSMUSG00000026502	Desi2	178187417	178257301	1	Desi2	chr1	1150.64	-0.0736131	0.0722803	-1.01844	0.308469	0.813151	1216	1159	1087	1130	1132	1186
55827	ENSMUSG00000111522	Desi2	178187417	178257301	CHR_MG4281_PATCH	Desi2	chrCHR_MG4281_PATCH	1150.64	-0.0736131	0.0722803	-1.01844	0.308469	0.813151	1216	1159	1087	1130	1132	1186
41194	ENSMUSG00000025235	Bbs4	59321990	59353508	9	Bbs4	chr9	2552.65	-0.0432266	0.060395	-0.715731	0.474158	0.899315	2511	2508	2577	2479	2542	2712
22534	ENSMUSG00000036246	Gmip	69808679	69821870	8	Gmip	chr8	266.588	0.144544	0.169103	0.85477	0.392679	0.862783	234	206	302	290	291	279
33204	ENSMUSG00000024081	Cebpz	78919006	78937066	17	Cebpz	chr17	1505.19	0.0104954	0.064792	0.161987	0.871316	0.987198	1519	1431	1449	1506	1562	1576
13398	ENSMUSG00000029156	Sgcb	73632749	73647790	5	Sgcb	chr5	2695.75	-0.136076	0.0582792	-2.33491	0.0195484	0.188862	2888	2642	2751	2578	2656	2662
42298	ENSMUSG00000032705	Exd2	80463095	80500227	12	Exd2	chr12	2092.9	-0.128588	0.0656122	-1.95982	0.0500174	0.345901	2202	2128	2082	1937	2112	2098
30230	ENSMUSG00000035314	Gdpd5	99381414	99461877	7	Gdpd5	chr7	2203.35	-0.40413	0.102951	-3.92545	8.66e-05	0.00250133	2841	2425	2108	2050	1772	2013
6281	ENSMUSG00000026761	Orc4	48902824	48950277	2	Orc4	chr2	1811.09	0.00353284	0.0790313	0.0447018	0.964345	0.995841	1939	1746	1625	1941	1733	1903
28470	ENSMUSG00000032449	Slc25a36	97074961	97111157	9	Slc25a36	chr9	1419.12	0.271312	0.0938991	2.8894	0.00385975	0.0566571	1307	1229	1237	1619	1367	1795
118	ENSMUSG00000036572	Upf3b	37091678	37110322	X	Upf3b	chrX	908.965	-0.0127194	0.104552	-0.121657	0.903171	0.989941	899	812	966	846	992	943
37516	ENSMUSG00000037242	Clic4	135213969	135272814	4	Clic4	chr4	7506.5	0.0149444	0.0814314	0.183521	0.854389	0.985481	7243	8031	6619	7382	7889	7924
24147	ENSMUSG00000027508	Pag1	9687479	9833679	3	Pag1	chr3	2262.46	-0.239459	0.070479	-3.39759	0.000679814	0.0144171	2608	2314	2269	2144	1980	2261
11723	ENSMUSG00000041420	Meis3	16175090	16186504	7	Meis3	chr7	971.451	0.171114	0.092036	1.85921	0.0629971	0.39844	850	898	930	1125	1014	1023
39948	ENSMUSG00000025246	Tbl1x	77511013	77662983	X	Tbl1x	chrX	1478.04	-0.00205026	0.0812913	-0.0252211	0.979879	0.997656	1423	1353	1560	1459	1500	1583
39154	ENSMUSG00000025745	Hadha	30118304	30155162	5	Hadha	chr5	3011	0.0875812	0.0598116	1.46428	0.143116	0.606742	3032	2835	2700	3249	3042	3249
46063	ENSMUSG00000001062	Vps9d1	123242356	123254348	8	Vps9d1	chr8	1625.36	-0.104029	0.0708467	-1.46837	0.142004	0.604946	1720	1692	1528	1636	1559	1622
7063	ENSMUSG00000038241	Cep250	155956458	155998900	2	Cep250	chr2	1743.24	0.123662	0.0781191	1.583	0.113422	0.547081	1602	1669	1620	1944	1871	1769
44450	ENSMUSG00000031700	Gpt2	85492576	85527560	8	Gpt2	chr8	3050.83	-0.0366977	0.0528416	-0.694485	0.487378	0.905217	3110	2961	2991	3113	3043	3103
7458	ENSMUSG00000067860	Zic3	58022700	58041736	X	Zic3	chrX	720.296	0.104485	0.113806	0.918093	0.35857	0.845053	803	645	592	766	731	799
20212	ENSMUSG00000031907	Zfp90	106415327	106426598	8	Zfp90	chr8	518.346	0.00782615	0.0954814	0.0819652	0.934674	0.992453	514	481	521	537	519	542
33036	ENSMUSG00000020827	Mink1	70562881	70614483	11	Mink1	chr11	7139.46	-0.107565	0.0560995	-1.91739	0.0551879	0.36832	7490	7240	6992	6968	7225	6926
32281	ENSMUSG00000028799	Zfp362	128773088	128806045	4	Zfp362	chr4	714.689	-0.118087	0.0931514	-1.26769	0.204907	0.706417	722	780	679	705	695	707
29079	ENSMUSG00000022427	Tomm22	79670861	79673400	15	Tomm22	chr15	1661.92	-0.0543876	0.0742205	-0.732784	0.46369	0.8944	1795	1572	1603	1610	1592	1816
44013	ENSMUSG00000037771	Slc32a1	158610767	158615748	2	Slc32a1	chr2	3175.76	0.24203	0.413014	0.586007	0.557871	0.930028	1499	3168	3813	3416	3892	3254
31132	ENSMUSG00000068099	1500009C09Rik	82252397	82260753	15	1500009C09Rik	chr15	5022.58	-0.0309857	0.0593538	-0.522051	0.601635	0.944038	5097	4861	4932	5121	4684	5486
48406	ENSMUSG00000032217	Rnf111	70425424	70503725	9	Rnf111	chr9	1408.03	0.00861361	0.0722269	0.119258	0.905071	0.989941	1387	1366	1364	1443	1337	1566
3361	ENSMUSG00000062627	Mysm1	94942040	94979100	4	Mysm1	chr4	1441.42	-0.0914926	0.0794346	-1.1518	0.249404	0.763336	1558	1487	1319	1473	1382	1436
37226	ENSMUSG00000007029	Vars	35000987	35016322	17	Vars	chr17	1304.6	0.0784765	0.0768787	1.02078	0.307357	0.812177	1239	1251	1231	1459	1307	1353
31849	ENSMUSG00000037570	Mcrs1	99242817	99251961	15	Mcrs1	chr15	947.588	-0.0945453	0.102487	-0.922513	0.356261	0.843309	1055	1001	817	911	924	984
32341	ENSMUSG00000034813	Grip1	119453830	120087261	10	Grip1	chr10	589.536	-0.0742641	0.103725	-0.715969	0.47401	0.899255	564	588	620	551	619	595
2899	ENSMUSG00000025899	Alkbh8	3335140	3391154	9	Alkbh8	chr9	746.017	-0.000762732	0.0857201	-0.00889793	0.992901	0.998747	757	682	750	742	746	806
26555	ENSMUSG00000031918	Mtmr2	13748410	13806481	9	Mtmr2	chr9	3580.6	0.146246	0.0761415	1.92071	0.0547683	0.36634	3573	3449	2954	3837	3859	3867
56407	NA	NA	NA	NA	NA	Tceb3	NA	1530.18	-0.0721748	0.0685878	-1.0523	0.292663	0.800958	1594	1561	1446	1473	1518	1597
40392	ENSMUSG00000052456	Asna1	85017931	85025281	8	Asna1	chr8	2942.79	-0.0354824	0.0664243	-0.534178	0.593218	0.940571	3111	2941	2690	3012	2813	3116
4885	ENSMUSG00000016619	Nup50	84923411	84942963	15	Nup50	chr15	2061.73	-0.109635	0.065838	-1.66523	0.0958674	0.502786	2144	2046	2087	2005	1892	2207
16504	ENSMUSG00000025607	Copg2	30747554	30896794	6	Copg2	chr6	2838.59	0.0301725	0.0535138	0.563827	0.572872	0.934822	2777	2689	2771	2905	2896	3018
3011	ENSMUSG00000020409	Slu7	43433744	43447981	11	Slu7	chr11	3132.09	0.0259035	0.0642559	0.40313	0.686852	0.960769	3147	3069	2889	3055	3328	3332
33291	ENSMUSG00000037197	Rbm17	11585437	11604153	2	Rbm17	chr2	1297.08	-0.00606829	0.0681409	-0.089055	0.929038	0.990936	1324	1213	1276	1296	1315	1369
25434	ENSMUSG00000007476	Lrrc8a	30237715	30263790	2	Lrrc8a	chr2	3090.06	0.103757	0.060829	1.70572	0.0880599	0.482912	2836	2946	2950	3283	3127	3436
30412	ENSMUSG00000024604	Rbm22	60560736	60572810	18	Rbm22	chr18	863.669	0.042066	0.079518	0.529013	0.596797	0.941366	819	849	827	875	895	924
43665	ENSMUSG00000023328	Ache	137287519	137294466	5	Ache	chr5	4901.83	0.0812978	0.0869519	0.934974	0.349802	0.84066	4203	4687	5060	5131	5219	5138
56429	NA	NA	NA	NA	NA	D8Ertd82e	NA	976.242	-0.0752145	0.119047	-0.631803	0.527515	0.915457	875	924	1134	959	1006	956
31318	ENSMUSG00000010392	Gosr1	76726602	76763579	11	Gosr1	chr11	2615.32	0.00171099	0.0544453	0.0314258	0.97493	0.996986	2586	2510	2569	2662	2593	2793
30417	ENSMUSG00000033965	Slc16a2	103697414	103821983	X	Slc16a2	chrX	513.198	-0.446144	0.213222	-2.09239	0.0364035	0.285372	831	431	483	411	500	423
36468	ENSMUSG00000011114	Tbrg1	37648763	37657312	9	Tbrg1	chr9	1253.89	-0.0107378	0.0713149	-0.150569	0.880316	0.988317	1257	1170	1264	1279	1273	1288
9384	ENSMUSG00000075012	Fjx1	102449366	102452499	2	Fjx1	chr2	1470.67	0.180126	0.0800841	2.24921	0.0244992	0.220777	1457	1277	1313	1705	1534	1563
35401	ENSMUSG00000020111	Micu1	59702477	59864132	10	Micu1	chr10	3417.09	-0.0713322	0.0751199	-0.949577	0.342327	0.836527	3664	3516	3096	3390	3181	3685
14478	ENSMUSG00000060548	Tnfrsf19	60963875	61046490	14	Tnfrsf19	chr14	2066.12	-0.109718	0.0895109	-1.22575	0.220291	0.72697	2388	2077	1834	2036	2004	2071
36034	ENSMUSG00000030660	Pik3c2a	116337265	116443449	7	Pik3c2a	chr7	1878.59	-0.00590289	0.0631809	-0.0934283	0.925563	0.990646	1891	1861	1769	1911	1933	1918
37227	ENSMUSG00000040652	Oaz2	65668001	65690300	9	Oaz2	chr9	2649.29	-0.0116953	0.0728578	-0.160522	0.87247	0.987198	2863	2387	2559	2779	2574	2761
28727	ENSMUSG00000030763	Lcmt1	123369784	123430358	7	Lcmt1	chr7	1741.34	-0.116557	0.0676281	-1.72351	0.0847971	0.473379	1860	1672	1783	1639	1727	1772
22303	ENSMUSG00000041057	Wdr43	71615895	71659031	17	Wdr43	chr17	1057.1	-0.00414552	0.0733099	-0.0565478	0.954905	0.995485	1094	1000	1012	1045	1078	1123
41454	ENSMUSG00000058587	Tmod3	75497707	75559657	9	Tmod3	chr9	967.91	0.019275	0.0755191	0.255233	0.798543	0.978701	968	893	959	984	985	1027
27468	ENSMUSG00000033948	Zswim5	116877376	116989264	4	Zswim5	chr4	682.421	-0.0192129	0.104752	-0.183413	0.854474	0.985481	611	680	721	695	699	689
44085	ENSMUSG00000039656	Rxrb	34031812	34038399	17	Rxrb	chr17	2156.3	-0.0282605	0.0596544	-0.473737	0.635687	0.950851	2225	2119	2044	2145	2111	2312
45299	ENSMUSG00000034893	Cog3	75702350	75754558	14	Cog3	chr14	1714.4	0.0275979	0.0635897	0.434	0.664289	0.956996	1703	1621	1656	1728	1801	1791
32364	ENSMUSG00000020261	Slc36a1	55204350	55236330	11	Slc36a1	chr11	3036.7	-0.0144444	0.0567676	-0.254447	0.79915	0.978934	3022	3021	2907	3130	2924	3240
19396	ENSMUSG00000031004	Mki67	135689784	135716361	7	Mki67	chr7	65.6992	0.0430406	0.34672	0.124136	0.901207	0.989835	44	66	79	57	94	53
23433	ENSMUSG00000030533	Unc45a	80325292	80347993	7	Unc45a	chr7	1446.67	-0.128461	0.0755818	-1.69962	0.0892016	0.48522	1567	1485	1382	1374	1339	1541
37472	ENSMUSG00000040712	Camta2	70669463	70688105	11	Camta2	chr11	5893.56	-0.0569508	0.0741671	-0.767871	0.442564	0.884795	6369	6050	5221	5804	5706	6262
921	ENSMUSG00000038828	Tmem214	30868012	30879180	5	Tmem214	chr5	1985.3	0.0421424	0.0730717	0.576727	0.564124	0.932368	1861	1860	2013	2131	2013	2047
4856	ENSMUSG00000035572	Dcaf10	45342101	45379759	4	Dcaf10	chr4	1139.24	-0.084064	0.0763628	-1.10085	0.270962	0.783048	1204	1112	1124	1105	1063	1236
28426	ENSMUSG00000046861	Hectd3	116995317	117005277	4	Hectd3	chr4	2610.45	0.0683753	0.062375	1.0962	0.272992	0.785573	2523	2504	2447	2830	2541	2849
27006	ENSMUSG00000035891	Cerk	86139128	86186141	15	Cerk	chr15	5940.9	0.238746	0.0655471	3.64236	0.000270146	0.00672984	5566	5543	4881	6637	6228	6919
24513	ENSMUSG00000021497	Txndc15	55714650	55726227	13	Txndc15	chr13	2095.57	-0.0408733	0.0599331	-0.681982	0.495251	0.907263	2092	2015	2125	2108	2052	2193
51323	ENSMUSG00000002658	Gtf2f1	57003405	57011288	17	Gtf2f1	chr17	2134.34	-0.0281355	0.0619652	-0.454054	0.64979	0.953323	2189	2121	2012	2079	2169	2251
37549	ENSMUSG00000032131	Abcg4	44273188	44288615	9	Abcg4	chr9	3363	0.0953398	0.0608273	1.56739	0.117025	0.553605	3175	3218	3142	3597	3306	3786
27219	ENSMUSG00000000600	Krit1	3803184	3845564	5	Krit1	chr5	1977.88	0.0561528	0.0672828	0.834578	0.403955	0.869494	1907	1965	1815	1976	2034	2192
40214	ENSMUSG00000024042	Sik1	31844250	31855804	17	Sik1	chr17	640.199	-0.0488319	0.0978348	-0.499126	0.617691	0.950476	692	597	622	605	622	710
56733	NA	NA	NA	NA	NA	Vprbp	NA	1550.54	0.0391511	0.0728496	0.537423	0.590975	0.939465	1531	1406	1549	1531	1591	1712
10297	ENSMUSG00000066643	Wdr35	8973892	9028847	12	Wdr35	chr12	1853.37	-0.123491	0.0645102	-1.91429	0.0555831	0.369608	1925	1802	1941	1839	1737	1880
32964	ENSMUSG00000032418	Me1	86581371	86695953	9	Me1	chr9	2536.3	-0.112126	0.069571	-1.61168	0.107031	0.53344	2806	2501	2427	2368	2469	2662
48387	ENSMUSG00000042787	Exog	119444943	119465517	9	Exog	chr9	926.509	-0.0800723	0.080609	-0.993341	0.320544	0.822796	901	925	965	910	900	960
42787	ENSMUSG00000010054	Tusc2	107563255	107566112	9	Tusc2	chr9	2644.84	0.0105906	0.055216	0.191804	0.847896	0.98546	2707	2535	2489	2736	2652	2774
14954	ENSMUSG00000021911	Parg	32201949	32297550	14	Parg	chr14	1649.97	-0.0810023	0.0659725	-1.22782	0.219515	0.726211	1726	1609	1641	1562	1661	1708
30241	ENSMUSG00000106379	Lhfpl3	22746059	23275597	5	Lhfpl3	chr5	3476.97	-0.170061	0.0719181	-2.36465	0.018047	0.179145	3949	3600	3259	3303	3227	3536
24025	ENSMUSG00000001034	Mapk7	61488812	61494406	11	Mapk7	chr11	571.719	-0.159525	0.0937626	-1.70137	0.0888729	0.48468	626	567	577	565	553	542
9435	ENSMUSG00000041014	Nrg3	38368952	39473088	14	Nrg3	chr14	1657.93	-0.0923365	0.0940798	-0.98147	0.326361	0.827076	1892	1646	1487	1657	1498	1785
33254	ENSMUSG00000029501	Ankle2	110231004	110256651	5	Ankle2	chr5	1610.14	-0.0515395	0.0658343	-0.782868	0.433705	0.881096	1618	1553	1635	1559	1610	1694
15357	ENSMUSG00000051786	Tubgcp6	89098357	89123112	15	Tubgcp6	chr15	1867.44	0.0950929	0.0655226	1.4513	0.146696	0.613192	1763	1794	1738	2047	1879	2005
243	ENSMUSG00000028334	Nans	46489248	46503632	4	Nans	chr4	970.105	-0.430039	0.0876704	-4.90518	9.33e-07	4.53e-05	1221	1033	1016	847	824	871
40838	ENSMUSG00000010755	Cars	143557230	143600090	7	Cars	chr7	1525.14	-0.118917	0.0646528	-1.83931	0.0658691	0.408831	1632	1530	1497	1472	1449	1577
4106	ENSMUSG00000029165	Agbl5	30888694	30906965	5	Agbl5	chr5	507.312	0.0727128	0.106411	0.683323	0.494403	0.907263	457	488	504	514	554	530
56725	NA	NA	NA	NA	NA	Gbas	NA	3154.84	0.0377508	0.0699937	0.539346	0.589648	0.939465	3336	3002	2802	3349	3101	3380
43676	ENSMUSG00000052712	BC004004	29268788	29314065	17	BC004004	chr17	2157.61	0.00999286	0.0725272	0.137781	0.890414	0.988987	2259	2105	1946	2096	2259	2302
4978	ENSMUSG00000068206	Pick1	79229173	79249484	15	Pick1	chr15	1646.11	-0.0380365	0.0652166	-0.583234	0.559736	0.930129	1677	1606	1609	1696	1555	1746
11258	ENSMUSG00000049940	Pgrmc2	41066326	41083046	3	Pgrmc2	chr3	2953.73	-0.0937338	0.0574399	-1.63186	0.102709	0.520068	2993	2892	3057	2894	2922	2969
15210	ENSMUSG00000060314	Zfp941	140807449	140822178	7	Zfp941	chr7	1327	0.0216763	0.0755516	0.286907	0.774184	0.975816	1245	1276	1339	1359	1378	1372
38622	ENSMUSG00000032309	Fbxo22	55208925	55224433	9	Fbxo22	chr9	1355.59	0.0166222	0.0712213	0.233388	0.81546	0.98149	1355	1357	1241	1406	1382	1403
38908	ENSMUSG00000016253	Nelfcd	174415804	174427502	2	Nelfcd	chr2	1574.53	0.0224012	0.0634725	0.352927	0.724143	0.96914	1532	1501	1548	1597	1602	1680
15781	ENSMUSG00000000560	Gabra2	70957597	71095849	5	Gabra2	chr5	2486.89	0.193378	0.287903	0.671676	0.50179	0.909283	1712	2126	2944	2827	3073	2232
44558	ENSMUSG00000023994	Nfya	48386885	48409906	17	Nfya	chr17	890.993	-0.0461139	0.0784662	-0.587691	0.55674	0.929195	877	864	913	891	875	930
56187	ENSMUSG00000115906	Nfya	48382988	48406009	CHR_MG4200_PATCH	Nfya	chrCHR_MG4200_PATCH	890.993	-0.0461139	0.0784662	-0.587691	0.55674	0.929195	877	864	913	891	875	930
13811	ENSMUSG00000013646	Sh3bp5l	58330724	58347728	11	Sh3bp5l	chr11	2494.45	-0.0243566	0.0599182	-0.406498	0.684377	0.960769	2517	2469	2392	2428	2469	2712
37170	ENSMUSG00000044770	Scml4	42860370	42960780	10	Scml4	chr10	156.875	-0.0917248	0.296869	-0.308974	0.757342	0.974458	117	116	240	142	180	144
56996	NA	NA	NA	NA	NA	2700060E02Rik	NA	1469.33	-0.00426356	0.0690423	-0.0617529	0.95076	0.995075	1541	1387	1390	1478	1516	1516
15813	ENSMUSG00000049420	Tmem200a	25912331	26079052	10	Tmem200a	chr10	271.851	0.0802231	0.1789	0.448425	0.653847	0.954187	206	261	306	269	310	279
14670	ENSMUSG00000063659	Zbtb18	177442351	177450764	1	Zbtb18	chr1	2759.34	-0.337222	0.0925073	-3.64535	0.000267026	0.00668426	3490	2897	2663	2486	2343	2674
56999	NA	NA	NA	NA	NA	Gpr98	NA	250.14	-0.15337	0.150395	-1.01979	0.307829	0.812177	277	215	281	249	240	239
7683	ENSMUSG00000049553	Polr1a	71909053	71984935	6	Polr1a	chr6	1529.8	-0.011027	0.0688303	-0.160205	0.872719	0.987198	1517	1477	1509	1497	1605	1582
4058	ENSMUSG00000044066	Cep68	20227037	20249429	11	Cep68	chr11	1225.13	0.025667	0.0733174	0.35008	0.726279	0.969414	1175	1228	1157	1238	1221	1343
25572	ENSMUSG00000022136	Dnajc3	118937976	118981697	14	Dnajc3	chr14	3585.1	-0.0174744	0.0587124	-0.297627	0.765988	0.974458	3815	3373	3398	3595	3565	3799
1788	ENSMUSG00000025026	Add3	53140443	53247399	19	Add3	chr19	4234.25	0.205121	0.056016	3.66183	0.00025042	0.00632972	3841	3969	3724	4618	4459	4871
17621	ENSMUSG00000042308	Setd1a	127776670	127800122	7	Setd1a	chr7	1893.38	0.0122479	0.0686413	0.178433	0.858383	0.985708	1821	1828	1878	2029	1891	1924
33001	ENSMUSG00000017132	Cyth1	118132019	118248592	11	Cyth1	chr11	3633.03	0.0254022	0.0716996	0.354287	0.723124	0.96914	3485	3788	3284	3710	3754	3802
18233	ENSMUSG00000031154	Otud5	7841364	7876626	X	Otud5	chrX	1941.28	0.0847321	0.0582594	1.45439	0.145837	0.611308	1874	1804	1848	2050	2001	2093
10770	ENSMUSG00000028444	Cntfr	41657498	41697089	4	Cntfr	chr4	2841.15	-0.0876887	0.0638431	-1.3735	0.169596	0.65435	2951	2884	2752	2914	2602	2959
28659	ENSMUSG00000038564	Ift172	31253277	31291116	5	Ift172	chr5	2406.63	0.0247155	0.0548756	0.45039	0.652429	0.95368	2359	2328	2310	2486	2410	2568
691	ENSMUSG00000051951	Xkr4	3205901	3671498	1	Xkr4	chr1	1168.76	-0.166446	0.0853638	-1.94984	0.0511946	0.350427	1305	1089	1234	1112	1068	1209
46096	ENSMUSG00000028901	Gmeb1	132221025	132261602	4	Gmeb1	chr4	760.662	0.0716207	0.0819413	0.874049	0.382092	0.857699	755	735	686	795	782	820
56929	NA	NA	NA	NA	NA	Cyb5	NA	1534.07	-0.115777	0.0704742	-1.64284	0.100417	0.513838	1525	1572	1580	1466	1534	1526
19182	ENSMUSG00000029761	Cald1	34598500	34775473	6	Cald1	chr6	1192.49	-0.0271438	0.0973099	-0.278942	0.78029	0.976616	1223	1039	1269	1286	1133	1213
48080	ENSMUSG00000034858	Fam214a	74952884	75032468	9	Fam214a	chr9	1910.37	0.0945959	0.0693749	1.36355	0.17271	0.657701	1817	1888	1713	2058	1996	2010
27968	ENSMUSG00000037563	Rps16	28350652	28353155	7	Rps16	chr7	1193.52	0.140163	0.082609	1.6967	0.089753	0.485952	1145	1022	1164	1311	1190	1349
20933	ENSMUSG00000027430	Dtd1	144599897	144768758	2	Dtd1	chr2	1888.35	-0.0530739	0.064524	-0.822546	0.410766	0.872837	1913	1801	1926	1847	1837	2018
29270	ENSMUSG00000030970	Ctbp2	132987563	133124354	7	Ctbp2	chr7	927.146	0.0454525	0.123653	0.36758	0.713186	0.968287	770	874	1027	950	999	944
35537	ENSMUSG00000040964	Arhgef10l	140514485	140666012	4	Arhgef10l	chr4	2035.67	-0.0798775	0.0607005	-1.31593	0.188199	0.67957	2127	2049	1961	2043	1930	2115
16617	ENSMUSG00000061313	Ddhd2	25725346	25754596	8	Ddhd2	chr8	3038.04	0.0361578	0.05327	0.678765	0.497287	0.907741	3006	2904	2889	3152	3002	3308
9900	ENSMUSG00000015869	Prpsap1	116470845	116494202	11	Prpsap1	chr11	1674.54	0.140746	0.0645151	2.1816	0.0291388	0.246846	1536	1576	1558	1788	1734	1879
14195	ENSMUSG00000038517	Tbkbp1	97136171	97151495	11	Tbkbp1	chr11	2559.35	0.0647672	0.0682572	0.948871	0.342686	0.836817	2392	2549	2393	2725	2502	2823
37742	ENSMUSG00000047731	Wbp1l	46599084	46657389	19	Wbp1l	chr19	1914.94	0.0172094	0.0654849	0.2628	0.792705	0.978343	1993	1845	1748	1992	1903	2029
10250	ENSMUSG00000001785	Pwp1	85829494	85889096	10	Pwp1	chr10	824.626	-0.0579307	0.0861666	-0.672311	0.501386	0.909283	805	818	843	783	807	896
961	ENSMUSG00000025512	Chid1	141493136	141539857	7	Chid1	chr7	1730.34	-0.0489049	0.086935	-0.562545	0.573745	0.934964	1747	1638	1775	1688	1883	1652
23601	ENSMUSG00000026347	Tmem163	127486546	127679548	1	Tmem163	chr1	2484.96	-0.0480254	0.0867826	-0.5534	0.57999	0.937214	2779	2463	2177	2502	2346	2671
19772	ENSMUSG00000044030	Irf2bp1	19004044	19006777	7	Irf2bp1	chr7	1350.85	-0.00924961	0.0653961	-0.14144	0.887522	0.988987	1339	1321	1314	1392	1342	1406
12323	ENSMUSG00000025094	Slc18a2	59260896	59296012	19	Slc18a2	chr19	402.566	-0.02407	0.127399	-0.188934	0.850144	0.98546	386	371	433	372	391	466
40485	ENSMUSG00000091509	Gm17066	105109390	105114676	14	Gm17066	chr14	720.182	0.0994272	0.10582	0.939592	0.347427	0.83911	761	653	628	765	681	848
35833	ENSMUSG00000079477	Rab7	87999106	88045270	6	Rab7	chr6	2219.62	0.0308406	0.0582962	0.529033	0.596783	0.941366	2193	2167	2080	2277	2295	2324
19281	ENSMUSG00000020628	Trappc12	28690628	28750472	12	Trappc12	chr12	2345.25	0.126534	0.0650988	1.94372	0.0519292	0.353278	2140	2176	2257	2544	2480	2500
19244	ENSMUSG00000030138	Bms1	118383381	118419474	6	Bms1	chr6	1444.02	-0.0101164	0.0673892	-0.150119	0.880671	0.988317	1507	1383	1362	1429	1465	1531
29204	ENSMUSG00000037519	Ppfia1	144476758	144553729	7	Ppfia1	chr7	1848.08	-0.188432	0.062285	-3.02532	0.0024837	0.0405984	2039	1876	1861	1788	1739	1784
35912	ENSMUSG00000105265	Sox2ot	34104270	34682619	3	Sox2ot	chr3	2283.56	0.0444731	0.109901	0.404663	0.685725	0.960769	1984	2454	2146	2202	2601	2318
10705	ENSMUSG00000022197	Pdzd2	12359711	12739924	15	Pdzd2	chr15	1517.8	0.282373	0.0958455	2.94613	0.00321779	0.0489437	1342	1296	1378	1557	1890	1669
6879	ENSMUSG00000026192	Atic	71557150	71579631	1	Atic	chr1	1221.88	0.103578	0.0822037	1.26002	0.207662	0.7101	1177	1050	1228	1306	1256	1330
946	ENSMUSG00000033478	Fam160b1	57360680	57389586	19	Fam160b1	chr19	1477.21	0.102147	0.0716182	1.42627	0.15379	0.627644	1439	1350	1391	1507	1487	1713
19873	ENSMUSG00000078429	Ctdsp2	126978717	126999975	10	Ctdsp2	chr10	2936.52	-0.0105291	0.0584415	-0.180165	0.857023	0.985677	2894	2979	2769	2953	2938	3106
33674	ENSMUSG00000032564	Cpne4	104547286	105034544	9	Cpne4	chr9	4277.99	0.483866	0.11882	4.07227	4.66e-05	0.00149224	4292	3229	2969	5327	4531	5498
39863	ENSMUSG00000007603	Dus3l	56764757	56770093	17	Dus3l	chr17	1888.88	0.0768776	0.0770685	0.997523	0.318511	0.820824	1695	1807	1885	2041	1926	1994
6212	ENSMUSG00000018415	Gid4	60417145	60450927	11	Gid4	chr11	3173.32	-0.0518405	0.0592827	-0.874462	0.381867	0.857699	3280	3229	2967	3112	3155	3316
27358	ENSMUSG00000000959	Oxa1l	54360834	54369673	14	Oxa1l	chr14	1597.63	0.104043	0.0657572	1.58224	0.113596	0.547081	1511	1525	1480	1677	1612	1803
7420	ENSMUSG00000028851	Nudc	133532542	133545996	4	Nudc	chr4	2718.19	-0.0725776	0.0633279	-1.14606	0.251771	0.76489	2817	2674	2683	2552	2657	2944
43204	ENSMUSG00000006435	Neurl1a	47178820	47259441	19	Neurl1a	chr19	1737.92	0.111103	0.159207	0.697854	0.485269	0.904318	1336	1458	2094	1795	1998	1748
40847	ENSMUSG00000032192	Gnb5	75306288	75345876	9	Gnb5	chr9	4216.53	0.0537766	0.0582218	0.92365	0.355668	0.842774	4321	3823	3999	4433	4172	4607
48845	ENSMUSG00000054280	Prr14l	32789820	32854256	5	Prr14l	chr5	2628.41	-0.0906316	0.0591521	-1.53218	0.125479	0.574879	2658	2565	2726	2542	2569	2718
5554	ENSMUSG00000003031	Cdkn1b	134920401	134925513	6	Cdkn1b	chr6	1274.53	0.239136	0.11104	2.15361	0.031271	0.258013	1274	1193	966	1421	1261	1567
23148	ENSMUSG00000063894	Zkscan8	21513222	21531120	13	Zkscan8	chr13	1612.74	0.169488	0.0766462	2.2113	0.0270148	0.235395	1581	1493	1381	1707	1636	1912
25237	ENSMUSG00000014077	Chp1	119547697	119587027	2	Chp1	chr2	4971.07	0.068352	0.0504467	1.35494	0.175438	0.661993	4840	4786	4608	5090	5055	5508
30891	ENSMUSG00000028522	Mier1	103114390	103165754	4	Mier1	chr4	1349.14	0.054751	0.0743463	0.736432	0.461468	0.893248	1380	1277	1227	1424	1307	1499
40016	ENSMUSG00000117011	E130008D07Rik	43146041	43158291	17	E130008D07Rik	chr17	77.5097	0.187198	0.299241	0.625578	0.531592	0.917203	57	58	97	80	100	73
56998	NA	NA	NA	NA	NA	Gm16515	NA	744.663	0.034134	0.109255	0.312424	0.754719	0.974458	674	805	677	810	718	789
39177	ENSMUSG00000003873	Bax	45461697	45466898	7	Bax	chr7	859.606	-0.0254723	0.0835402	-0.304911	0.760434	0.974458	878	838	828	825	839	958
8822	ENSMUSG00000022241	Tars	11382301	11399665	15	Tars	chr15	1474.69	-0.0616848	0.0721278	-0.855215	0.392432	0.862673	1575	1473	1372	1513	1413	1512
21531	ENSMUSG00000005225	Plekha8	54595111	54645839	6	Plekha8	chr6	1313.64	0.114829	0.0901353	1.27396	0.202679	0.705156	1354	1259	1090	1406	1303	1494
24151	ENSMUSG00000019920	Lims1	58323466	58424691	10	Lims1	chr10	1377.14	-0.0297634	0.0829294	-0.358901	0.719669	0.96914	1319	1433	1326	1301	1440	1449
16553	ENSMUSG00000021340	Gpld1	24943152	24992501	13	Gpld1	chr13	5608.71	-0.00140001	0.0601563	-0.0232729	0.981433	0.998062	5358	5359	5731	5597	5744	5894
43571	ENSMUSG00000007908	Hmgcll1	76014855	76136350	9	Hmgcll1	chr9	970.645	-0.0647412	0.0977184	-0.662528	0.507633	0.910837	1077	916	921	956	875	1091
47026	ENSMUSG00000022103	Gfra2	70890120	70979838	14	Gfra2	chr14	1169.69	0.40296	0.165292	2.43787	0.0147742	0.15578	727	992	1225	1315	1333	1449
10472	ENSMUSG00000049119	Fam110b	5644090	6108223	4	Fam110b	chr4	1458.4	-0.265362	0.0936876	-2.83242	0.00461976	0.0654641	1736	1512	1427	1460	1219	1396
25224	ENSMUSG00000091002	Tcerg1l	138208974	138397730	7	Tcerg1l	chr7	421.255	0.792019	0.164536	4.81366	1.48e-06	6.9e-05	232	314	356	547	511	585
37003	ENSMUSG00000022019	Tdrd3	87416639	87545504	14	Tdrd3	chr14	1027.94	0.100261	0.0839536	1.19424	0.232383	0.743597	1041	961	910	1118	996	1159
39074	ENSMUSG00000036503	Rnf13	57736062	57835233	3	Rnf13	chr3	7971.58	0.122385	0.0794733	1.53995	0.123572	0.569578	7461	8138	6783	8038	8694	8815
35092	ENSMUSG00000046230	Vps13a	16615366	16780933	19	Vps13a	chr19	2807.01	0.0425082	0.0736926	0.576831	0.564053	0.932368	2941	2455	2722	2904	2749	3111
11109	ENSMUSG00000062393	Dgkk	6779306	6948363	X	Dgkk	chrX	876.437	0.116397	0.399649	0.291249	0.770861	0.975041	562	672	1222	841	1155	798
55726	ENSMUSG00000116051	Dgkk	6779049	6902548	CHR_MG3656_PATCH	Dgkk	chrCHR_MG3656_PATCH	876.437	0.116397	0.399649	0.291249	0.770861	0.975041	562	672	1222	841	1155	798
10839	ENSMUSG00000039662	Icmt	152297227	152307121	4	Icmt	chr4	4382.27	0.0634937	0.054868	1.15721	0.247187	0.761047	4363	4126	4084	4666	4290	4822
34632	ENSMUSG00000020444	Guk1	59183875	59192212	11	Guk1	chr11	3160.91	-0.0516302	0.0518566	-0.995636	0.319427	0.821966	3200	3140	3096	3152	3066	3330
56342	NA	NA	NA	NA	NA	Ubl4	NA	3278.79	0.0675157	0.0536437	1.2586	0.208176	0.710774	3193	3048	3150	3502	3299	3517
7775	ENSMUSG00000109511	Nup62	44816088	44830812	7	Nup62	chr7	917.805	-0.0355624	0.0844626	-0.421044	0.673723	0.958988	895	954	875	920	873	996
6279	ENSMUSG00000027784	Ppm1l	69316861	69560802	3	Ppm1l	chr3	3076.83	-0.346134	0.0638176	-5.42381	5.83e-08	3.75e-06	3646	3304	3159	2765	2646	2924
23706	ENSMUSG00000070705	Eid2b	28277739	28279489	7	Eid2b	chr7	752.374	0.0699316	0.0994128	0.703447	0.481777	0.903832	700	662	790	764	774	832
24161	ENSMUSG00000020914	Top2a	98992943	99024189	11	Top2a	chr11	62.8375	-0.00250734	0.3193	-0.00785262	0.993735	0.998983	53	61	70	67	82	43
34596	ENSMUSG00000001627	Ifrd1	40201567	40248504	12	Ifrd1	chr12	1193.79	-0.0656438	0.0838123	-0.783224	0.433496	0.881096	1312	1182	1090	1162	1220	1204
33490	ENSMUSG00000056216	Cebpg	35046422	35056573	7	Cebpg	chr7	1834.49	0.0142555	0.0735189	0.193902	0.846253	0.98546	1936	1739	1683	1804	1819	2050
6806	ENSMUSG00000071379	Hpcal1	17690856	17791933	12	Hpcal1	chr12	1463.82	0.127499	0.406771	0.313441	0.753946	0.974458	816	1181	2084	1598	1593	1504
26012	ENSMUSG00000041685	Fcho2	98723403	98815449	13	Fcho2	chr13	1383.19	0.0855576	0.0672928	1.27142	0.203578	0.705966	1352	1287	1298	1402	1425	1554
14420	ENSMUSG00000028245	Nsmaf	6396207	6454271	4	Nsmaf	chr4	1583.54	0.206659	0.0692227	2.98542	0.00283186	0.0447759	1408	1490	1412	1760	1700	1756
7050	ENSMUSG00000015002	Efr3a	65787034	65873816	15	Efr3a	chr15	6536.04	0.274553	0.0854618	3.21258	0.00131551	0.0246677	5780	6285	5281	7387	6591	8053
37123	ENSMUSG00000026209	Dnpep	75307896	75317990	1	Dnpep	chr1	1273.16	0.190091	0.0701498	2.70979	0.00673251	0.0872183	1200	1133	1156	1369	1315	1491
20823	ENSMUSG00000002625	Akap8l	32321424	32350607	17	Akap8l	chr17	2805.59	0.103098	0.0695716	1.4819	0.138368	0.599813	2648	2631	2653	2974	3097	2854
28404	ENSMUSG00000051910	Sox6	115470872	116038796	7	Sox6	chr7	964.785	0.203089	0.0934217	2.1739	0.0297126	0.249936	824	910	894	1105	1054	1013
6377	ENSMUSG00000012117	Dhdds	133969028	134000918	4	Dhdds	chr4	3101.36	0.005894	0.0586772	0.100448	0.919989	0.990102	3195	3039	2847	3214	3062	3281
10291	ENSMUSG00000063334	Krr1	111972664	111988432	10	Krr1	chr10	1490.13	-0.0265839	0.0645017	-0.412142	0.680235	0.960769	1514	1453	1444	1457	1508	1575
31175	ENSMUSG00000025068	Gsto1	47854970	47864790	19	Gsto1	chr19	1179.38	0.377059	0.0715459	5.27017	1.36e-07	8.12e-06	1034	1001	975	1328	1309	1463
28710	ENSMUSG00000025354	Dnajc14	128804062	128819446	10	Dnajc14	chr10	1906.64	-0.0924536	0.0714318	-1.29429	0.195565	0.692663	2071	1846	1858	1950	1744	1984
32084	ENSMUSG00000026556	Vangl2	172000960	172028444	1	Vangl2	chr1	324.905	-0.164801	0.151918	-1.0848	0.27801	0.790791	282	347	376	327	314	300
56284	NA	NA	NA	NA	NA	Soga2	NA	1852.3	0.179168	0.0917784	1.95218	0.050917	0.349296	1529	1715	1844	1957	1992	2100
45165	ENSMUSG00000053094	Tmem248	130217081	130243765	5	Tmem248	chr5	2137.09	-0.0474201	0.0660117	-0.718359	0.472536	0.897901	2064	2095	2208	2134	2091	2239
39061	ENSMUSG00000083012	Fam220a	143548708	143564531	5	Fam220a	chr5	961.423	-0.0996366	0.0786633	-1.26662	0.205291	0.706417	1023	930	965	991	906	957
39048	ENSMUSG00000118332	Fam220a	143548706	143564531	5	Fam220a	chr5	961.423	-0.0996366	0.0786633	-1.26662	0.205291	0.706417	1023	930	965	991	906	957
21203	ENSMUSG00000029213	Commd8	72156575	72168189	5	Commd8	chr5	1509.15	-0.0834998	0.0669851	-1.24654	0.212565	0.715996	1583	1461	1511	1494	1517	1493
11157	ENSMUSG00000047045	Tmem164	142681406	142843494	X	Tmem164	chrX	2236.56	-0.565156	0.0884672	-6.38831	1.68e-10	1.75e-08	2990	2429	2421	1867	1877	1799
35855	ENSMUSG00000007617	Homer1	93299635	93405129	13	Homer1	chr13	1398.32	0.0533106	0.0729697	0.730585	0.465033	0.895003	1442	1314	1272	1449	1374	1559
47904	ENSMUSG00000062151	Unc13c	73479422	73968966	9	Unc13c	chr9	8476.31	0.629649	0.0727961	8.64949	5.17e-18	1.61e-15	6562	7054	5900	10487	10390	10782
21969	ENSMUSG00000004221	Ikbkg	74393290	74453854	X	Ikbkg	chrX	2129.78	0.0108537	0.0582652	0.186281	0.852224	0.985481	2184	2036	2005	2198	2143	2232
32408	ENSMUSG00000026309	Ilkap	91373861	91398815	1	Ilkap	chr1	1300.86	0.00551947	0.0692041	0.0797564	0.936431	0.99283	1328	1205	1276	1298	1322	1388
41644	ENSMUSG00000048385	Scrt1	76516203	76522499	15	Scrt1	chr15	7856.56	0.155119	0.126557	1.22568	0.220318	0.72697	8084	8077	5669	8851	7376	9262
30613	ENSMUSG00000071655	Ubxn1	8871496	8875863	19	Ubxn1	chr19	2213.58	-0.0446171	0.0621599	-0.71778	0.472893	0.898272	2210	2258	2123	2192	2247	2260
2771	ENSMUSG00000031167	Rbm3	8138975	8145880	X	Rbm3	chrX	669.718	-0.146041	0.1089	-1.34106	0.179902	0.668214	771	695	600	680	602	674
56337	NA	NA	NA	NA	NA	AI414108	NA	1742.37	-0.445139	0.0768846	-5.78969	7.05e-09	5.43e-07	2156	1850	1892	1522	1401	1618
40051	ENSMUSG00000018537	Pcgf2	97688823	97700497	11	Pcgf2	chr11	338.663	-0.0246805	0.132795	-0.185854	0.852559	0.985481	321	301	379	346	341	345
27788	ENSMUSG00000034462	Pkd2	104459450	104505819	5	Pkd2	chr5	1519.94	-0.0332133	0.0691092	-0.480591	0.630807	0.950829	1617	1474	1421	1551	1474	1596
25029	ENSMUSG00000072640	Lyrm9	78826584	78846870	11	Lyrm9	chr11	2007.85	0.207064	0.0690757	2.99763	0.00272085	0.0435141	1756	1802	1905	2213	2158	2244
25368	ENSMUSG00000020435	Osbp2	3703731	3863903	11	Osbp2	chr11	1729.93	-0.105469	0.0781773	-1.34909	0.177307	0.664137	1952	1685	1628	1693	1621	1814
32819	ENSMUSG00000058407	Txndc9	37985189	37997893	1	Txndc9	chr1	1358.58	-0.0682779	0.0697513	-0.978875	0.327642	0.827681	1369	1367	1342	1295	1380	1403
26786	ENSMUSG00000021536	Adcy2	68620043	68999541	13	Adcy2	chr13	3883.27	0.359174	0.11279	3.18444	0.00145034	0.0267444	2784	3589	3582	4537	4574	4294
34020	ENSMUSG00000079614	Seh1l	67774876	67795487	18	Seh1l	chr18	1244.56	0.0593126	0.0697279	0.85063	0.394975	0.86476	1240	1196	1140	1268	1262	1377
43271	ENSMUSG00000014074	Rnf168	32277459	32301434	16	Rnf168	chr16	1514.29	-0.0363727	0.0681672	-0.533581	0.593631	0.940703	1520	1521	1456	1475	1480	1645
25323	ENSMUSG00000036199	Ndufa13	69894180	69902558	8	Ndufa13	chr8	4649.02	-0.0063719	0.0548903	-0.116084	0.907586	0.990102	4868	4374	4431	4744	4538	4987
30618	ENSMUSG00000032527	Pccb	100982032	101034898	9	Pccb	chr9	2267.74	-0.0615189	0.0726213	-0.847119	0.396929	0.865168	2517	2146	2137	2294	2238	2291
32347	ENSMUSG00000025531	Chm	113040593	113185517	X	Chm	chrX	2879.5	0.219274	0.104564	2.09703	0.0359911	0.283335	3036	2577	2206	3192	2890	3454
12730	ENSMUSG00000024843	Chka	3851773	3894369	19	Chka	chr19	2109.46	0.0189522	0.069064	0.274416	0.783765	0.976616	2008	1977	2158	2210	2089	2230
13908	ENSMUSG00000052423	B4galt3	171270328	171276896	1	B4galt3	chr1	1202.85	-0.155735	0.0684782	-2.27423	0.022952	0.211996	1293	1211	1215	1135	1142	1223
5886	ENSMUSG00000066406	Akap13	75455534	75754609	7	Akap13	chr7	1826.17	-0.350059	0.0812931	-4.30614	1.66e-05	0.000601981	2248	1951	1811	1639	1601	1698
9133	ENSMUSG00000001300	Efnb2	8617434	8661242	8	Efnb2	chr8	466.428	0.328382	0.216672	1.51558	0.129627	0.582047	310	342	557	581	553	459
56269	NA	NA	NA	NA	NA	Wbscr17	NA	3664.9	-0.117608	0.0774762	-1.51799	0.129017	0.581073	4167	3468	3565	3707	3309	3801
56483	NA	NA	NA	NA	NA	Epb4.1l4a	NA	528.226	-0.0220347	0.161866	-0.136129	0.891719	0.988987	504	409	647	502	543	567
420	ENSMUSG00000073643	Wdfy1	79702262	79776143	1	Wdfy1	chr1	3500.77	0.115745	0.0615172	1.8815	0.0599034	0.386676	3212	3244	3394	3688	3756	3747
30701	ENSMUSG00000034218	Atm	53439149	53536740	9	Atm	chr9	1319.39	0.0163732	0.0688414	0.23784	0.812005	0.98149	1355	1236	1258	1330	1370	1379
17593	ENSMUSG00000068966	Zbtb34	33406108	33431324	2	Zbtb34	chr2	597.106	-0.085892	0.0883379	-0.972312	0.330895	0.829506	606	594	603	583	593	605
17002	ENSMUSG00000027255	Arfgap2	91264974	91276931	2	Arfgap2	chr2	2135.8	0.00552404	0.0572598	0.0964733	0.923145	0.990426	2162	2068	2023	2207	2147	2225
1017	ENSMUSG00000028232	Tmem68	3549041	3574853	4	Tmem68	chr4	1229.44	-0.13959	0.0996548	-1.40074	0.161292	0.641251	1474	1150	1163	1189	1135	1276
37998	ENSMUSG00000022770	Dlg1	31663443	31875129	16	Dlg1	chr16	3895.08	0.167269	0.110853	1.50892	0.13132	0.585422	3090	3657	3993	3957	4527	4174
30277	ENSMUSG00000004936	Map2k1	64185770	64253631	9	Map2k1	chr9	5957.94	0.0359954	0.0747667	0.481436	0.630207	0.950476	5655	5323	6269	6115	6187	6240
47743	ENSMUSG00000032280	Tle3	61372366	61418497	9	Tle3	chr9	1115.71	-0.0125134	0.100794	-0.124148	0.901198	0.989835	1078	1042	1165	1239	992	1187
5010	ENSMUSG00000036733	Rbm42	30640999	30650317	7	Rbm42	chr7	1317.56	-0.0179949	0.0654412	-0.274979	0.783332	0.976616	1316	1296	1276	1320	1322	1384
8201	ENSMUSG00000010803	Gabra1	42130939	42182930	11	Gabra1	chr11	14806.7	-0.235857	0.0777936	-3.03183	0.00243078	0.0398499	16420	16786	13778	13794	13305	14736
35933	ENSMUSG00000020755	Sap30bp	115933282	115966725	11	Sap30bp	chr11	1433.54	-0.0801733	0.0698878	-1.14717	0.251311	0.76489	1447	1435	1438	1390	1468	1425
4535	ENSMUSG00000045991	Onecut2	64340020	64400987	18	Onecut2	chr18	300.521	0.208432	0.127683	1.63242	0.10259	0.519807	283	243	292	321	322	348
20584	ENSMUSG00000048920	Fkrp	16809246	16816732	7	Fkrp	chr7	2026.96	-0.0238668	0.0609761	-0.391412	0.695493	0.961507	2096	1983	1917	2077	1959	2147
44257	ENSMUSG00000031774	Fam192a	94574138	94601997	8	Fam192a	chr8	1735.82	-0.121123	0.059881	-2.02273	0.0431012	0.316576	1824	1748	1733	1713	1666	1734
16131	ENSMUSG00000057367	Birc2	7818227	7837064	9	Birc2	chr9	1682.33	0.0147035	0.0668104	0.220078	0.82581	0.983695	1591	1666	1649	1717	1698	1784
37635	ENSMUSG00000039849	Pcif1	164879304	164894454	2	Pcif1	chr2	1333.17	0.043721	0.0738211	0.592256	0.553679	0.927672	1234	1327	1287	1378	1359	1424
31069	ENSMUSG00000002017	Fam98a	75537086	75551946	17	Fam98a	chr17	1773.8	0.00853556	0.0689875	0.123726	0.901532	0.989835	1816	1715	1658	1771	1720	1984
10015	ENSMUSG00000031538	Plat	22757727	22782844	8	Plat	chr8	1690.09	0.122093	0.0707191	1.72646	0.0842655	0.472231	1529	1562	1653	1815	1756	1845
33042	ENSMUSG00000040365	Trim41	48806404	48817353	11	Trim41	chr11	1858.2	0.013819	0.0623429	0.221661	0.824578	0.983386	1830	1824	1769	1963	1850	1927
8453	ENSMUSG00000021068	Nin	70011435	70113717	12	Nin	chr12	2687.99	-0.278817	0.11681	-2.38692	0.0169903	0.171444	3547	2583	2536	2431	2300	2747
35821	ENSMUSG00000032422	Snx14	88376750	88438958	9	Snx14	chr9	2437.53	0.0154776	0.0629364	0.245924	0.805741	0.980726	2410	2281	2419	2397	2551	2586
48426	ENSMUSG00000063888	Rpl7l1	46773907	46782672	17	Rpl7l1	chr17	1570.95	-0.0157177	0.0664375	-0.23658	0.812983	0.98149	1621	1511	1502	1525	1598	1682
42576	ENSMUSG00000025264	Tsr2	151087094	151096543	X	Tsr2	chrX	2644.06	-0.0708818	0.0740083	-0.957755	0.338186	0.834461	2681	2433	2830	2699	2563	2667
13621	ENSMUSG00000020128	Vps54	21239281	21321136	11	Vps54	chr11	1266.91	-0.0355941	0.0705199	-0.504738	0.613743	0.949382	1262	1256	1243	1305	1200	1344
1678	ENSMUSG00000019828	Grm1	10686059	11082356	10	Grm1	chr10	8760.75	-0.162296	0.119073	-1.36299	0.172885	0.657731	10885	8620	7696	8879	7175	9413
35923	ENSMUSG00000038121	Fam210a	68260187	68300333	18	Fam210a	chr18	2938.63	0.0975672	0.0651981	1.49647	0.13453	0.590254	2987	2730	2616	3056	2947	3345
2299	ENSMUSG00000015804	Med28	45520229	45529276	5	Med28	chr5	1847.32	-0.0518627	0.0668331	-0.776003	0.437747	0.88349	1815	1794	1904	1796	1854	1928
48640	ENSMUSG00000051579	Tceal8	136168984	136172342	X	Tceal8	chrX	1061.64	-0.111139	0.0882262	-1.2597	0.207777	0.710334	1197	1005	1035	1091	968	1081
23645	ENSMUSG00000036155	Mgat5	127205015	127488336	1	Mgat5	chr1	1976.81	0.185199	0.0936645	1.97726	0.0480122	0.338363	1948	1840	1642	2265	1872	2339
25179	ENSMUSG00000037103	Dcaf15	84097072	84104768	8	Dcaf15	chr8	661.755	-0.0712186	0.0984237	-0.723592	0.469316	0.897379	662	630	696	701	649	633
5873	ENSMUSG00000030741	Spns1	126370060	126377450	7	Spns1	chr7	1682.44	0.0279768	0.0672827	0.415809	0.677549	0.959841	1714	1632	1542	1738	1752	1731
19978	ENSMUSG00000019818	Cd164	41519414	41531048	10	Cd164	chr10	3429.58	0.0960634	0.0740492	1.29729	0.194531	0.690497	3640	3083	3013	3593	3467	3842
13909	ENSMUSG00000018446	C1qbp	70977836	70983026	11	C1qbp	chr11	1969.28	0.00663036	0.0641017	0.103435	0.917618	0.990102	2042	1911	1812	1992	2022	2054
36147	ENSMUSG00000001323	Srr	74906359	74925948	11	Srr	chr11	1584.59	-0.0792822	0.0705811	-1.12328	0.261319	0.774921	1690	1505	1582	1556	1612	1568
56369	NA	NA	NA	NA	NA	Fam5c	NA	1282.75	0.1351	0.0898801	1.50311	0.13281	0.587652	1104	1201	1277	1328	1323	1480
42601	ENSMUSG00000036299	BC031181	75005868	75010152	18	BC031181	chr18	2516.12	0.0092242	0.0703271	0.131161	0.895648	0.989672	2614	2312	2434	2656	2366	2745
28839	ENSMUSG00000020430	Pes1	3963975	3980004	11	Pes1	chr11	1530.84	-0.0184598	0.067686	-0.272726	0.785064	0.976616	1521	1511	1486	1590	1453	1636
9795	ENSMUSG00000045515	Pou3f3	42695768	42703176	1	Pou3f3	chr1	1383.46	0.138674	0.0991152	1.39912	0.161778	0.641683	1217	1442	1200	1390	1514	1554
21091	ENSMUSG00000002578	Ikzf4	128630843	128669358	10	Ikzf4	chr10	302.395	0.0648686	0.13209	0.491095	0.623359	0.950476	292	268	307	302	291	359
47297	ENSMUSG00000033658	Ddx19b	111003188	111031751	8	Ddx19b	chr8	1872.79	-0.0103886	0.0725914	-0.143111	0.886203	0.988987	2003	1817	1697	1848	1871	2021
17988	ENSMUSG00000026788	Zbtb43	33450287	33468559	2	Zbtb43	chr2	1269.21	-0.00479581	0.0677817	-0.0707538	0.943594	0.994034	1309	1225	1196	1280	1264	1353
40207	ENSMUSG00000033706	Smyd5	85431989	85446435	6	Smyd5	chr6	1128.82	-0.0263543	0.0962623	-0.273775	0.784257	0.976616	1003	1140	1193	1114	1137	1188
12971	ENSMUSG00000028447	Dctn3	41714798	41723170	4	Dctn3	chr4	2216.65	-0.115674	0.0710737	-1.62753	0.103626	0.523088	2418	2083	2265	2188	2040	2319
35765	ENSMUSG00000026311	Asb1	91540544	91559589	1	Asb1	chr1	2653.44	-0.0896076	0.0541982	-1.65333	0.0982629	0.508723	2712	2674	2637	2570	2603	2733
44193	ENSMUSG00000024182	Axin1	26138688	26195811	17	Axin1	chr17	1145.66	-0.0166693	0.0696821	-0.23922	0.810935	0.98149	1165	1083	1132	1151	1137	1215
15923	ENSMUSG00000053483	Usp21	171281945	171287991	1	Usp21	chr1	1160.1	-0.00318651	0.0713524	-0.0446587	0.964379	0.995841	1157	1107	1142	1138	1195	1230
3485	ENSMUSG00000029863	Casp2	42264985	42282508	6	Casp2	chr6	594.71	-0.0610361	0.0883167	-0.691105	0.489499	0.905757	604	585	592	578	593	619
31555	ENSMUSG00000003380	Rabac1	24969752	24972754	7	Rabac1	chr7	3694.28	0.07473	0.0665695	1.12259	0.261614	0.774921	3533	3512	3507	4113	3554	3990
37721	ENSMUSG00000025575	Cant1	118406289	118419086	11	Cant1	chr11	1832.9	0.0958352	0.0731588	1.30996	0.190209	0.683071	1653	1718	1822	1923	1876	2025
36683	ENSMUSG00000054051	Ercc6	32513521	32580990	14	Ercc6	chr14	1027.94	0.0723308	0.0727809	0.993816	0.320312	0.822745	1021	948	971	1050	1053	1138
14296	ENSMUSG00000020448	Rnf185	3415982	3452363	11	Rnf185	chr11	1564.85	0.054488	0.0800036	0.68107	0.495827	0.907263	1587	1477	1441	1702	1458	1747
34580	ENSMUSG00000028495	Rps6	86854660	86857412	4	Rps6	chr4	1522.08	0.076814	0.0713767	1.07618	0.281847	0.793266	1440	1395	1509	1589	1519	1699
16598	ENSMUSG00000018442	Derl2	71007164	71019841	11	Derl2	chr11	1076.64	-0.0471484	0.0794275	-0.593603	0.552778	0.927668	1144	989	1078	1110	1032	1115
19054	ENSMUSG00000020184	Mdm2	117688875	117710758	10	Mdm2	chr10	1862.53	-0.0451506	0.0663501	-0.68049	0.496194	0.907263	1871	1876	1800	1837	1928	1869
6853	ENSMUSG00000003452	Bicd1	149408886	149563329	6	Bicd1	chr6	1435.13	4.83e-05	0.0738619	0.000653809	0.999478	0.999764	1428	1396	1385	1373	1436	1607
33863	ENSMUSG00000026688	Mgst3	167371966	167393841	1	Mgst3	chr1	3870.73	-0.0637341	0.116916	-0.545129	0.585665	0.93861	4681	3692	3258	3963	3425	4267
40809	ENSMUSG00000027030	Stk39	68210445	68472268	2	Stk39	chr2	4400.87	-0.0868965	0.102996	-0.843686	0.398845	0.866897	5192	4452	3677	4256	4287	4585
43864	ENSMUSG00000052613	Pcdh15	73099342	74649737	10	Pcdh15	chr10	987.973	0.0893588	0.0995546	0.897587	0.369406	0.851991	882	893	1030	1031	1080	1018
36524	ENSMUSG00000032388	Spg21	65460947	65488470	9	Spg21	chr9	911.597	-0.005793	0.083952	-0.0690037	0.944987	0.994647	919	908	852	884	972	940
57042	NA	NA	NA	NA	NA	Mki67ip	NA	884.61	-0.0369911	0.082377	-0.449046	0.653398	0.953988	935	814	880	867	899	919
525	ENSMUSG00000009406	Elk1	20933395	20950608	X	Elk1	chrX	1448.28	-0.0180122	0.077287	-0.233056	0.815718	0.98149	1431	1335	1507	1480	1482	1461
40547	ENSMUSG00000029599	Ddx54	120612739	120628592	5	Ddx54	chr5	1471.52	0.0443429	0.0662569	0.669257	0.503332	0.909283	1459	1431	1360	1528	1458	1610
19133	ENSMUSG00000031376	Atp2b3	73503086	73571005	X	Atp2b3	chrX	5121.99	0.135161	0.0588803	2.29552	0.0217036	0.204847	5152	4719	4458	5531	5310	5647
44587	ENSMUSG00000038264	Sema7a	57940112	57962865	9	Sema7a	chr9	7006.96	0.179626	0.117689	1.52628	0.126941	0.578415	7297	6858	5146	7720	6727	8472
13932	ENSMUSG00000000266	Mid2	140664599	140767715	X	Mid2	chrX	1952.05	0.0375847	0.0662007	0.567738	0.570213	0.933834	1858	1829	1961	2041	1989	2049
28457	ENSMUSG00000074643	Cpne1	156071842	156111965	2	Cpne1	chr2	1589.72	0.0216832	0.07553	0.287081	0.774051	0.975816	1514	1472	1639	1615	1652	1656
46022	ENSMUSG00000003308	Keap1	21229730	21239361	9	Keap1	chr9	2181.55	0.0134283	0.0619785	0.216661	0.828473	0.984207	2098	2104	2164	2257	2138	2346
17405	ENSMUSG00000026766	Mmadhc	50279881	50296801	2	Mmadhc	chr2	1640.39	-0.0746982	0.0623353	-1.19833	0.230789	0.741234	1722	1631	1584	1607	1608	1699
5963	ENSMUSG00000028863	Meaf6	125085134	125113238	4	Meaf6	chr4	972.048	0.0709542	0.0887098	0.799846	0.4238	0.878735	895	881	1003	1027	973	1063
5742	ENSMUSG00000013833	Med16	79894708	79908923	10	Med16	chr10	1391.23	0.0294889	0.069335	0.425311	0.67061	0.958517	1332	1328	1377	1471	1389	1461
25873	ENSMUSG00000028468	Rgp1	43578715	43587487	4	Rgp1	chr4	1931.66	-0.0863754	0.0694994	-1.24282	0.213933	0.718735	2105	1939	1795	1919	1875	1968
29761	ENSMUSG00000026447	Pik3c2b	133045667	133108687	1	Pik3c2b	chr1	1365.23	0.0941652	0.10737	0.877015	0.380478	0.857202	1148	1466	1253	1406	1464	1463
32477	ENSMUSG00000035898	Uba6	86109287	86172803	5	Uba6	chr5	1452.35	0.0417085	0.0755224	0.552267	0.580765	0.937283	1426	1322	1450	1430	1471	1632
14495	ENSMUSG00000026188	Tmem169	72284369	72303104	1	Tmem169	chr1	863.246	-0.198665	0.0775479	-2.56183	0.0104122	0.119717	897	914	894	817	802	853
19710	ENSMUSG00000000308	Ckmt1	121357714	121363737	2	Ckmt1	chr2	11735.6	0.243167	0.066373	3.66364	0.000248659	0.00629545	11420	10476	9655	13065	12162	13920
35277	ENSMUSG00000031516	Dctn6	34090420	34108796	8	Dctn6	chr8	1778.13	-0.017618	0.0609031	-0.28928	0.772367	0.975618	1761	1766	1719	1782	1763	1890
6564	ENSMUSG00000026384	Ptpn4	119652467	119837613	1	Ptpn4	chr1	9552.33	-0.306671	0.127194	-2.41105	0.0159069	0.164056	12832	9802	8436	8854	7650	9801
20072	ENSMUSG00000026664	Phyh	4919019	4938730	2	Phyh	chr2	4304.79	-0.0389078	0.0740047	-0.525748	0.599063	0.943194	4662	4343	3802	4299	4209	4554
8466	ENSMUSG00000037275	Gemin5	58120002	58168539	11	Gemin5	chr11	1306.46	-0.0939445	0.0672102	-1.39777	0.162182	0.641861	1369	1273	1315	1315	1259	1312
15597	ENSMUSG00000078185	Chml	175682237	175692901	1	Chml	chr1	1467.73	0.0608827	0.109257	0.557242	0.577362	0.936067	1597	1427	1196	1577	1361	1676
17203	ENSMUSG00000023809	Rps6ka2	7170115	7303315	17	Rps6ka2	chr17	1528.45	0.370602	0.133877	2.76823	0.00563619	0.0760543	1224	1078	1604	1759	1706	1836
6152	ENSMUSG00000040738	Ints8	11199158	11254258	4	Ints8	chr4	1463.81	-0.0378578	0.0890758	-0.425007	0.670832	0.958517	1449	1334	1565	1440	1548	1450
37216	ENSMUSG00000002221	Paxip1	27740080	27791691	5	Paxip1	chr5	1755.86	-0.0380375	0.0608382	-0.625224	0.531824	0.917203	1758	1709	1750	1749	1722	1858
38124	ENSMUSG00000015889	Lta4h	93453411	93484875	10	Lta4h	chr10	1767.76	0.00542116	0.0714626	0.0758601	0.93953	0.99283	1688	1726	1758	1723	1864	1857
46259	ENSMUSG00000030726	Pold3	100082111	100121565	7	Pold3	chr7	829.224	-0.0506164	0.0994336	-0.509047	0.610719	0.948439	771	798	903	805	850	849
23163	ENSMUSG00000028145	Them4	94310089	94332540	3	Them4	chr3	865.619	-0.050725	0.0919679	-0.551551	0.581256	0.937694	818	869	894	834	909	870
12340	ENSMUSG00000011256	Adam19	46055992	46147343	11	Adam19	chr11	957.029	-0.0799156	0.0946767	-0.844089	0.398619	0.866897	994	987	904	849	987	1026
272	ENSMUSG00000032009	Sesn3	14275067	14333101	9	Sesn3	chr9	1413.86	0.0115899	0.126085	0.0919211	0.926761	0.990646	1198	1295	1629	1385	1536	1440
20585	ENSMUSG00000022987	Zfp641	98285585	98296161	15	Zfp641	chr15	515.183	-0.0292365	0.101629	-0.28768	0.773592	0.975816	482	535	508	524	505	539
47844	ENSMUSG00000021629	Slc30a5	100802648	100833427	13	Slc30a5	chr13	2023.76	-0.0773278	0.0702331	-1.10102	0.270889	0.783001	2178	2048	1872	1963	2032	2060
36725	ENSMUSG00000097006	9530082P21Rik	23743234	23754065	17	9530082P21Rik	chr17	6072.43	0.0894139	0.0770087	1.16109	0.245606	0.758281	5327	6127	5783	6261	6125	6876
15024	ENSMUSG00000005483	Dnajb1	83608193	83612653	8	Dnajb1	chr8	2551.15	-0.0497876	0.106972	-0.465424	0.641628	0.951727	2294	2413	2893	2371	2502	2843
24173	ENSMUSG00000060216	Arrb2	70432635	70440828	11	Arrb2	chr11	1208.81	0.131835	0.0856232	1.53972	0.12363	0.569578	1062	1173	1145	1342	1276	1266
37509	ENSMUSG00000003923	Tfam	71225464	71238280	10	Tfam	chr10	1417.81	-0.0130659	0.071635	-0.182396	0.855272	0.985481	1361	1438	1376	1402	1410	1529
23057	ENSMUSG00000050064	Zfp697	98382461	98753812	3	Zfp697	chr3	292.196	-0.261097	0.124028	-2.10515	0.0352786	0.278758	336	296	303	260	262	296
26122	ENSMUSG00000030059	Tmf1	97152997	97179122	6	Tmf1	chr6	2036.88	-0.026304	0.0844791	-0.311367	0.755522	0.974458	2154	2119	1759	2034	2043	2129
27703	ENSMUSG00000048232	Fbxo10	45034247	45084604	4	Fbxo10	chr4	1844.72	-0.0575082	0.123343	-0.466244	0.641041	0.951532	1641	1646	2222	1835	1817	1907
23753	ENSMUSG00000034154	Ino80	119373042	119477687	2	Ino80	chr2	1441.97	-0.0330182	0.0666268	-0.49557	0.620198	0.950476	1496	1415	1368	1433	1406	1546
7391	ENSMUSG00000029161	Cgref1	30933143	30945591	5	Cgref1	chr5	960.277	-0.116569	0.120341	-0.968658	0.332716	0.830554	948	852	1128	955	980	895
17799	ENSMUSG00000033615	Cplx1	108518554	108550024	5	Cplx1	chr5	43223.1	0.225812	0.114454	1.97296	0.0485006	0.340182	44892	41266	30905	48936	43190	51293
22641	ENSMUSG00000005370	Msh6	87975062	87990892	17	Msh6	chr17	1071.59	0.0223782	0.0742768	0.301281	0.7632	0.974458	1051	1057	1010	1063	1119	1138
31936	ENSMUSG00000044533	Rps2	24718116	24721929	17	Rps2	chr17	1123.99	-0.0496362	0.100238	-0.495182	0.620471	0.950476	1092	1068	1191	1135	1212	1044
41937	ENSMUSG00000037239	Spred3	29158829	29170411	7	Spred3	chr7	1077.49	-0.25342	0.102165	-2.48049	0.0131201	0.142325	1042	1152	1238	973	1058	989
18299	ENSMUSG00000063646	Jakmip1	37028335	37150607	5	Jakmip1	chr5	2079.3	-0.168903	0.0661758	-2.55234	0.0107002	0.122166	2264	2004	2189	2013	1989	2016
18395	ENSMUSG00000113373	Jakmip1	37113784	37117473	5	Jakmip1	chr5	2079.3	-0.168903	0.0661758	-2.55234	0.0107002	0.122166	2264	2004	2189	2013	1989	2016
41574	ENSMUSG00000029617	Ccz1	143987909	144014877	5	Ccz1	chr5	1354.52	-0.0104253	0.0955196	-0.109143	0.913089	0.990102	1489	1319	1184	1366	1264	1525
25243	ENSMUSG00000041912	Tdrkh	94413273	94434668	3	Tdrkh	chr3	1301.29	-0.127216	0.0731685	-1.73868	0.0820917	0.466076	1342	1360	1282	1215	1303	1306
39874	ENSMUSG00000015478	Rnf5	34601091	34603690	17	Rnf5	chr17	1505.28	-0.0368905	0.0640572	-0.575899	0.564684	0.932541	1519	1457	1495	1549	1472	1548
1908	ENSMUSG00000032890	Rims3	120854816	120896579	4	Rims3	chr4	3522.69	-0.582288	0.0939823	-6.19572	5.8e-10	5.53e-08	4777	3947	3686	2994	2617	3071
4296	ENSMUSG00000062995	Ica1	8630527	8778488	6	Ica1	chr6	1594.25	-0.0645413	0.0661004	-0.976413	0.32886	0.828752	1619	1642	1519	1590	1549	1654
48087	ENSMUSG00000000339	Rtca	116488963	116508208	3	Rtca	chr3	1852.62	0.0947277	0.0732895	1.29251	0.196179	0.693009	1861	1728	1669	1982	1789	2118
2500	ENSMUSG00000028857	Tmem222	133266045	133277792	4	Tmem222	chr4	2553.29	-0.0973303	0.0608599	-1.59925	0.109765	0.538605	2525	2588	2624	2484	2452	2652
13612	ENSMUSG00000024654	Asrgl1	9109868	9135636	19	Asrgl1	chr19	7215.73	-0.102157	0.0595103	-1.71664	0.0860458	0.476517	7141	7481	7277	6911	7293	7188
21302	ENSMUSG00000020936	Nmt1	103028190	103068912	11	Nmt1	chr11	3198.25	-0.00334197	0.0535855	-0.0623671	0.950271	0.995075	3152	3114	3123	3192	3279	3350
8228	ENSMUSG00000034037	Fgd5	91978878	92076004	6	Fgd5	chr6	489.538	0.0958369	0.168413	0.56906	0.569315	0.933585	391	409	585	482	551	521
3423	ENSMUSG00000002266	Zim1	6671269	6696450	7	Zim1	chr7	393.585	-0.0274458	0.593609	-0.0462356	0.963122	0.99566	183	290	684	367	500	327
21835	ENSMUSG00000037104	Socs5	87107679	87137839	17	Socs5	chr17	4195.16	0.00956908	0.0542183	0.176492	0.859908	0.985738	4067	4194	3998	4226	4224	4494
12168	ENSMUSG00000030397	Mark4	19424775	19458821	7	Mark4	chr7	1950.07	-0.0155692	0.0685637	-0.227077	0.820364	0.982032	1981	1981	1789	2028	1886	2051
24933	ENSMUSG00000036104	Rab3gap1	127868773	127943868	1	Rab3gap1	chr1	5012.71	-0.0180772	0.0563531	-0.320785	0.748373	0.973239	5017	4731	5045	4915	4963	5446
43165	ENSMUSG00000038957	Edc3	57708540	57752499	9	Edc3	chr9	1182.31	0.00254708	0.0714779	0.0356344	0.971574	0.996137	1135	1175	1153	1206	1174	1259
33543	ENSMUSG00000030245	Golt1b	142387221	142403858	6	Golt1b	chr6	1425.18	-0.0145213	0.0782042	-0.185684	0.852693	0.985481	1483	1407	1313	1474	1326	1564
42926	ENSMUSG00000029345	Tfip11	112326358	112338073	5	Tfip11	chr5	1844.9	0.0866973	0.0652859	1.32796	0.18419	0.67418	1773	1788	1687	1957	1832	2057
30499	ENSMUSG00000109336	Samd4b	28399522	28598144	7	Samd4b	chr7	2392.78	-0.0994109	0.071836	-1.38386	0.166402	0.648951	2299	2405	2549	2371	2278	2456
39575	ENSMUSG00000030323	Ift122	115853470	115926699	6	Ift122	chr6	1173.9	-0.0148626	0.0724918	-0.205025	0.837553	0.98546	1191	1086	1184	1186	1174	1231
56538	NA	NA	NA	NA	NA	Sepn1	NA	1246.62	-0.0163639	0.0708615	-0.230928	0.817371	0.981919	1228	1253	1195	1301	1223	1287
14715	ENSMUSG00000016534	Lamp2	38401357	38456454	X	Lamp2	chrX	3475.09	0.0674784	0.0752277	0.896989	0.369725	0.85214	3664	3295	3005	3600	3439	3904
33970	ENSMUSG00000005981	Trap1	4039971	4077827	16	Trap1	chr16	3616.93	-0.0847111	0.0650069	-1.30311	0.192537	0.68729	3930	3643	3354	3657	3474	3664
30977	ENSMUSG00000029999	Tgfa	86195223	86275719	6	Tgfa	chr6	1541.19	0.0535593	0.0929125	0.576449	0.564312	0.932383	1401	1622	1409	1523	1679	1622
10448	ENSMUSG00000000031	H19	142575529	142578143	7	H19	chr7	11.0605	0.689738	0.702228	0.982214	0.325995	0.826646	14	9	2	13	15	14
40169	ENSMUSG00000032382	Snx1	66088133	66126587	9	Snx1	chr9	4234.51	0.0811946	0.0671249	1.20961	0.22643	0.736073	4012	4235	3819	4233	4538	4614
24246	ENSMUSG00000024780	Cdc37l1	28990352	29026681	19	Cdc37l1	chr19	4304.01	0.126094	0.068893	1.83029	0.0672061	0.414078	4363	4077	3641	4656	4479	4676
47160	ENSMUSG00000028902	Sf3a3	124714776	124732460	4	Sf3a3	chr4	1221.61	0.0369272	0.0806104	0.458094	0.646885	0.952447	1291	1156	1093	1205	1272	1328
40110	ENSMUSG00000039747	Orai2	136147459	136170713	5	Orai2	chr5	1233.86	-0.402473	0.0775827	-5.18766	2.13e-07	1.23e-05	1458	1273	1391	1059	1110	1098
2084	ENSMUSG00000024835	Coro1b	4148619	4154035	19	Coro1b	chr19	2571.82	0.0602935	0.0668812	0.901502	0.367322	0.850707	2615	2490	2284	2674	2542	2862
56039	ENSMUSG00000097771	Coro1b	4148618	4154034	CHR_MG153_PATCH	Coro1b	chrCHR_MG153_PATCH	2571.82	0.0602935	0.0668812	0.901502	0.367322	0.850707	2615	2490	2284	2674	2542	2862
1765	ENSMUSG00000051537	Gm5124	21360865	21364622	X	Gm5124	chrX	776.378	0.0421522	0.117658	0.358261	0.720148	0.96914	710	697	835	798	712	916
56984	NA	NA	NA	NA	NA	Diap1	NA	1048.6	-0.0562903	0.0901396	-0.62448	0.532313	0.917203	974	1038	1120	1017	1054	1090
19603	ENSMUSG00000024287	Thoc1	9957906	9995489	18	Thoc1	chr18	1051.07	0.0639852	0.0888427	0.720207	0.471397	0.897901	1027	1037	950	1061	1173	1066
22262	ENSMUSG00000031400	G6pdx	74409483	74429194	X	G6pdx	chrX	2485.56	-0.116932	0.0811498	-1.44095	0.1496	0.618985	2685	2628	2276	2524	2234	2580
29089	ENSMUSG00000071266	Zfp946	22424222	22456689	17	Zfp946	chr17	714.881	0.071608	0.107317	0.667256	0.504609	0.909572	788	636	624	731	705	819
38727	ENSMUSG00000040724	Kcna2	107101146	107115005	3	Kcna2	chr3	21138.1	0.0704007	0.0974514	0.722419	0.470037	0.897743	22112	21460	16969	22376	20029	24255
26235	ENSMUSG00000025608	Podxl	31519488	31563981	6	Podxl	chr6	1244.93	-0.0135981	0.0716609	-0.189756	0.849501	0.98546	1300	1211	1159	1249	1276	1284
211	ENSMUSG00000036218	Pdzrn4	92396881	92771819	15	Pdzrn4	chr15	268.425	-0.0824844	0.164195	-0.502357	0.615416	0.949431	254	231	324	247	268	287
31676	ENSMUSG00000024294	Mib1	10725548	10818704	18	Mib1	chr18	2380.31	-0.0643553	0.061392	-1.04827	0.294515	0.802429	2328	2369	2436	2381	2338	2436
23786	ENSMUSG00000028274	Rngtt	33310311	33502614	4	Rngtt	chr4	1092.68	0.10165	0.0724164	1.40369	0.16041	0.640035	1026	1016	1049	1146	1117	1216
1454	ENSMUSG00000004040	Stat3	100885098	100939540	11	Stat3	chr11	2395.96	0.0535749	0.0699845	0.765525	0.443959	0.885396	2262	2241	2390	2534	2529	2435
19666	ENSMUSG00000039910	Cited2	17723218	17725674	10	Cited2	chr10	1845.56	-0.0279506	0.101959	-0.274135	0.783981	0.976616	2124	1732	1619	2006	1718	1897
57115	NA	NA	NA	NA	NA	Wapal	NA	2042.68	-0.165707	0.0611631	-2.70926	0.0067433	0.0872811	2227	2011	2099	1924	1954	2043
13884	ENSMUSG00000030272	Camk1	113334124	113343984	6	Camk1	chr6	2072.92	-0.311622	0.0740175	-4.21011	2.55e-05	0.000870133	2262	2132	2338	1889	1956	1838
15636	ENSMUSG00000008496	Pou2f2	25087344	25179726	7	Pou2f2	chr7	164.79	-0.275158	0.260135	-1.05775	0.290169	0.799467	120	162	245	147	161	150
40120	ENSMUSG00000026670	Uap1	170141938	170174957	1	Uap1	chr1	2286.31	-0.113183	0.0746046	-1.51711	0.129239	0.581315	2520	2284	2170	2246	2072	2443
34178	ENSMUSG00000015659	Serac1	6042196	6079741	17	Serac1	chr17	1263.35	-0.0878668	0.0788658	-1.11413	0.265223	0.778646	1268	1200	1349	1223	1209	1336
27235	ENSMUSG00000026201	Stk16	75210838	75215606	1	Stk16	chr1	1936.66	-0.0359954	0.0656835	-0.548013	0.583683	0.938246	1932	1876	1942	2012	1823	2048
21561	ENSMUSG00000031955	Bcar1	111710474	111743809	8	Bcar1	chr8	1837.8	0.113368	0.0656683	1.72637	0.0842809	0.472231	1700	1686	1790	1938	1933	2001
11266	ENSMUSG00000056185	Snx32	5492235	5510538	19	Snx32	chr19	2895.62	-0.0370636	0.060822	-0.609378	0.542274	0.921532	3036	2724	2845	2961	2923	2901
6101	ENSMUSG00000018677	Slc25a39	102402985	102407946	11	Slc25a39	chr11	2867.01	0.0547159	0.0569666	0.960492	0.336808	0.833833	2925	2651	2677	3006	2952	3023
46575	ENSMUSG00000006517	Mvd	122433601	122443422	8	Mvd	chr8	822.564	-0.222268	0.0855761	-2.59732	0.00939555	0.110475	920	806	873	755	795	784
16948	ENSMUSG00000024997	Prdx3	60864051	60874556	19	Prdx3	chr19	3155.97	0.16853	0.0532884	3.1626	0.00156364	0.0284295	3024	2907	2787	3412	3312	3548
30529	ENSMUSG00000030499	Kctd15	34639014	34656732	7	Kctd15	chr7	630.454	-0.274704	0.108246	-2.53777	0.011156	0.125643	755	628	644	620	519	617
28075	ENSMUSG00000037111	Setd7	51515319	51560879	3	Setd7	chr3	14894.3	-0.157709	0.0939703	-1.67828	0.0932925	0.4952	17791	15151	13207	14720	13228	15383
46319	ENSMUSG00000039509	Nup133	123897123	123949265	8	Nup133	chr8	1655.09	-0.000780052	0.062087	-0.0125639	0.989976	0.998067	1696	1586	1575	1699	1628	1762
24354	ENSMUSG00000033396	Spg11	122053520	122118386	2	Spg11	chr2	1173.63	0.0232569	0.0719767	0.323117	0.746607	0.972923	1153	1125	1136	1151	1219	1268
40873	ENSMUSG00000032575	Manf	106838312	106891979	9	Manf	chr9	1850.45	-0.0483183	0.0742243	-0.650977	0.515062	0.911971	1887	1707	1924	1806	1910	1876
4987	ENSMUSG00000049680	Urgcp	5713417	5762376	11	Urgcp	chr11	2920.59	0.055282	0.0646547	0.855035	0.392532	0.862673	2683	2882	2830	3041	2978	3133
35918	ENSMUSG00000039578	Ccser1	61180324	62382865	6	Ccser1	chr6	404.323	-0.00669338	0.113557	-0.0589429	0.952998	0.99526	411	383	395	407	372	463
15090	ENSMUSG00000052738	Suclg1	73248382	73276911	6	Suclg1	chr6	4213	0.0459805	0.061917	0.742615	0.457715	0.89217	4402	3960	3807	4337	4195	4635
19996	ENSMUSG00000035293	G2e3	51348061	51376986	12	G2e3	chr12	508.654	0.070098	0.095555	0.733588	0.4632	0.894354	478	494	483	524	525	553
17530	ENSMUSG00000061983	Rps12	23785183	23787275	10	Rps12	chr10	808.632	0.196796	0.113804	1.72925	0.083764	0.471055	745	798	667	941	758	960
35201	ENSMUSG00000054252	Fgfr3	33721674	33737068	5	Fgfr3	chr5	6522.45	0.068335	0.0646764	1.05657	0.290709	0.799722	6141	6644	5883	6861	6658	7011
26107	ENSMUSG00000040550	Otud6b	14809498	14826587	4	Otud6b	chr4	2027.29	-0.0422609	0.0698464	-0.605054	0.545143	0.92302	2167	1896	1974	2103	1908	2134
36333	ENSMUSG00000025034	Trim8	46501702	46516848	19	Trim8	chr19	2249.57	-0.140904	0.0615675	-2.28861	0.0221021	0.207349	2389	2319	2213	2118	2120	2345
10955	ENSMUSG00000004069	Dnaja3	4639989	4707695	16	Dnaja3	chr16	2687.63	0.0773889	0.0553209	1.39891	0.16184	0.641683	2607	2559	2505	2742	2767	2979
25744	ENSMUSG00000032409	Atr	95857597	95951781	9	Atr	chr9	975.639	0.00578796	0.0756201	0.0765399	0.93899	0.99283	1013	933	911	977	997	1032
14651	ENSMUSG00000052656	Rnf103	71493894	71510881	6	Rnf103	chr6	2240.55	-0.155557	0.0678491	-2.29269	0.0218659	0.205754	2515	2223	2193	2140	2072	2310
47751	ENSMUSG00000045078	Rnf216	142990893	143112994	5	Rnf216	chr5	1896.19	0.0239853	0.0687607	0.348822	0.727223	0.969414	1797	1789	1926	1919	1951	2008
3788	ENSMUSG00000005505	Kbtbd4	90904740	90911626	2	Kbtbd4	chr2	1486.39	0.0613778	0.0761856	0.805636	0.420453	0.877072	1483	1356	1429	1465	1492	1715
55822	ENSMUSG00000111688	Kbtbd4	90904740	90911626	CHR_MG191_PATCH	Kbtbd4	chrCHR_MG191_PATCH	1486.39	0.0613778	0.0761856	0.805636	0.420453	0.877072	1483	1356	1429	1465	1492	1715
45878	ENSMUSG00000031822	Gse1	120228456	120581390	8	Gse1	chr8	1351.18	-0.0130514	0.114792	-0.113696	0.909479	0.990102	1153	1311	1509	1398	1399	1335
10364	ENSMUSG00000046139	Patl1	11912399	11945091	19	Patl1	chr19	1139.22	0.00981222	0.0733459	0.13378	0.893576	0.989287	1084	1119	1125	1166	1158	1190
23000	ENSMUSG00000018921	Pelp1	70392883	70410031	11	Pelp1	chr11	1044.74	-0.0271329	0.0724186	-0.374668	0.707907	0.96609	1054	1012	1027	1077	1005	1101
19040	ENSMUSG00000042628	Zfyve1	83546558	83597222	12	Zfyve1	chr12	2352.19	-0.0984879	0.0616207	-1.59829	0.109978	0.538629	2384	2387	2361	2283	2376	2323
14755	ENSMUSG00000022425	Enpp2	54838901	54952892	15	Enpp2	chr15	25714.6	-0.856232	0.628003	-1.36342	0.17275	0.657701	61699	21756	14815	17316	20111	18799
24874	ENSMUSG00000015341	Golga7	23241346	23257074	8	Golga7	chr8	2307.48	0.0459067	0.0713525	0.643379	0.519978	0.913109	2223	2351	2084	2352	2434	2419
24473	ENSMUSG00000022272	Myo10	25622525	25813673	15	Myo10	chr15	1569.33	-0.0714212	0.0745527	-0.957996	0.338065	0.834293	1626	1469	1622	1507	1614	1583
9872	ENSMUSG00000024975	Pdcd4	53892231	53929860	19	Pdcd4	chr19	2178.68	-0.109112	0.0794578	-1.3732	0.16969	0.654437	2201	2047	2381	2043	2182	2220
33205	ENSMUSG00000095253	Zfp799	32815449	32830261	17	Zfp799	chr17	899.034	-0.0244867	0.0816551	-0.29988	0.764269	0.974458	899	910	850	864	901	977
56711	NA	NA	NA	NA	NA	Gm996	NA	2453.34	0.0450247	0.0637845	0.705889	0.480257	0.902622	2365	2435	2281	2565	2565	2527
32169	ENSMUSG00000022557	Bop1	76452989	76477277	15	Bop1	chr15	1627.34	-0.098252	0.0735116	-1.33655	0.181369	0.670324	1813	1570	1557	1617	1543	1675
39384	ENSMUSG00000031357	Syap1	162857057	162888447	X	Syap1	chrX	1302.14	-0.0243581	0.0886104	-0.27489	0.783401	0.976616	1445	1269	1142	1327	1296	1347
57053	NA	NA	NA	NA	NA	Fam108a	NA	3184.22	-0.111657	0.0700393	-1.59421	0.110889	0.540655	3459	3260	2987	3209	2899	3310
29403	ENSMUSG00000040111	Gramd1b	40293233	40531383	9	Gramd1b	chr9	3762.63	0.168592	0.0809557	2.08252	0.0372947	0.289439	3662	3649	3085	4066	3773	4417
21736	ENSMUSG00000049122	Frmd3	74013442	74202214	4	Frmd3	chr4	246.177	-0.262757	0.164553	-1.59679	0.110313	0.539767	253	245	289	189	255	244
6790	ENSMUSG00000063802	Hspbp1	4660521	4685068	7	Hspbp1	chr7	2434.92	-0.0414334	0.0572836	-0.723303	0.469494	0.897379	2525	2375	2346	2386	2400	2596
43601	ENSMUSG00000034361	Cpne2	94532990	94570531	8	Cpne2	chr8	994.616	-0.481569	0.13781	-3.49445	0.000475043	0.0106721	1151	914	1334	801	914	835
1159	ENSMUSG00000032946	Rasgrp2	6399340	6415216	19	Rasgrp2	chr19	1096.88	-0.00319373	0.0924167	-0.0345579	0.972432	0.996385	1024	1180	1014	1130	1064	1176
56248	ENSMUSG00000106685	Rasgrp2	6399340	6415216	CHR_MG4249_PATCH	Rasgrp2	chrCHR_MG4249_PATCH	1096.88	-0.00319373	0.0924167	-0.0345579	0.972432	0.996385	1024	1180	1014	1130	1064	1176
11128	ENSMUSG00000018999	Slc35b4	34153380	34177111	6	Slc35b4	chr6	2717.38	0.0637	0.0555831	1.14603	0.251781	0.76489	2634	2631	2528	2773	2822	2945
474	ENSMUSG00000029191	Rfc1	65261850	65335670	5	Rfc1	chr5	1916.23	0.047329	0.0668873	0.707594	0.479198	0.902268	1975	1840	1716	1981	1977	2030
30748	ENSMUSG00000002477	Snrpd1	10617775	10642079	18	Snrpd1	chr18	800.572	0.0091857	0.0822825	0.111636	0.911112	0.990102	815	784	742	793	835	841
37687	ENSMUSG00000024248	Cox7a2l	83501918	83517330	17	Cox7a2l	chr17	2070.16	-0.0505689	0.0587676	-0.86049	0.389519	0.861459	2163	2038	1979	2059	2030	2166
43334	ENSMUSG00000053617	Sh3pxd2a	47260174	47464401	19	Sh3pxd2a	chr19	1392.71	0.250146	0.0731853	3.41798	0.000630867	0.0135267	1226	1221	1283	1488	1503	1664
42524	ENSMUSG00000039706	Ldb2	44472132	44799680	5	Ldb2	chr5	781.515	0.175412	0.122338	1.43383	0.151622	0.622875	680	633	838	799	839	912
33174	ENSMUSG00000041078	Grid1	34820108	35583379	14	Grid1	chr14	2307.66	-0.233143	0.0654226	-3.56365	0.000365737	0.00877187	2456	2359	2497	2193	2198	2128
45592	ENSMUSG00000033278	Ptprm	66666947	67354457	17	Ptprm	chr17	2948.9	0.0659949	0.0702325	0.939663	0.34739	0.83911	3125	2664	2671	3142	2943	3192
41635	ENSMUSG00000036636	Clcn7	25133391	25162104	17	Clcn7	chr17	2411.5	-0.0416275	0.0578737	-0.719282	0.471967	0.897901	2371	2392	2409	2445	2362	2501
48252	ENSMUSG00000046556	Zfp319	95323011	95331950	8	Zfp319	chr8	809.099	-0.14179	0.0817744	-1.73391	0.0829335	0.469483	858	808	824	801	732	834
4839	ENSMUSG00000003119	Cdk12	98203059	98278504	11	Cdk12	chr11	1135.18	-0.0551406	0.082193	-0.670868	0.502305	0.909283	1209	1153	1033	1106	1095	1225
33511	ENSMUSG00000030536	Iqgap1	80711583	80825974	7	Iqgap1	chr7	1165.89	0.072588	0.0971231	0.747381	0.454833	0.890749	1243	1091	1003	1263	1255	1153
21113	ENSMUSG00000029167	Ppargc1a	51454250	51567726	5	Ppargc1a	chr5	3487.57	0.405934	0.0928216	4.37328	1.22e-05	0.000459577	3237	3087	2484	4108	3847	4273
29653	ENSMUSG00000022426	Josd1	79674251	79687919	15	Josd1	chr15	2323.52	-0.10389	0.0630009	-1.64902	0.0991428	0.511251	2517	2330	2217	2257	2216	2417
19361	ENSMUSG00000021916	Glt8d1	31001400	31011991	14	Glt8d1	chr14	1222.89	0.0291234	0.0781905	0.372467	0.709545	0.966262	1177	1131	1241	1240	1293	1263
7930	ENSMUSG00000022634	Yaf2	93284278	93336935	15	Yaf2	chr15	2864.84	-0.0221348	0.0708396	-0.312463	0.754689	0.974458	3021	2779	2672	2937	2657	3156
42673	ENSMUSG00000030423	Pop4	38261996	38271423	7	Pop4	chr7	981.653	-0.0521964	0.0882245	-0.591631	0.554097	0.927986	1029	983	920	923	1048	991
31626	ENSMUSG00000032547	Ryk	102834917	102908305	9	Ryk	chr9	1159.38	-0.0101381	0.0684317	-0.148149	0.882225	0.988317	1157	1130	1125	1163	1176	1213
18528	ENSMUSG00000028218	Fam92a	12153409	12172015	4	Fam92a	chr4	1554.61	-0.0253624	0.0706404	-0.359035	0.719569	0.96914	1667	1495	1441	1585	1546	1607
9997	ENSMUSG00000058192	Zfp846	20581291	20605409	9	Zfp846	chr9	620.853	0.00857587	0.094854	0.0904112	0.92796	0.990646	630	568	618	601	621	694
16858	ENSMUSG00000049295	Zfp219	52006077	52020733	14	Zfp219	chr14	1719.23	0.0510465	0.0631741	0.808028	0.419075	0.876549	1683	1640	1630	1835	1694	1852
45300	ENSMUSG00000022962	Gart	91621186	91646952	16	Gart	chr16	1640.07	-0.0433612	0.0641235	-0.676214	0.498905	0.90824	1683	1652	1548	1633	1634	1700
38222	ENSMUSG00000022664	Slc35a5	45139573	45158706	16	Slc35a5	chr16	2188.9	0.103417	0.0757913	1.3645	0.172409	0.657544	2166	2114	1912	2158	2296	2522
10122	ENSMUSG00000029782	Tmem209	30479053	30509783	6	Tmem209	chr6	1214.49	0.0564555	0.0739985	0.762927	0.445507	0.885602	1208	1133	1152	1190	1260	1359
13585	ENSMUSG00000022389	Tef	81802421	81826863	15	Tef	chr15	12529.3	0.0393751	0.0441138	0.892582	0.372081	0.852425	12138	12224	11875	12852	12817	13381
27343	ENSMUSG00000003500	Impdh1	29200434	29216364	6	Impdh1	chr6	2321.06	-0.101115	0.0740866	-1.36483	0.172307	0.657544	2545	2291	2215	2437	2162	2287
16735	ENSMUSG00000056296	Synpr	13284780	13616340	14	Synpr	chr14	2105.88	0.112028	0.0906208	1.23622	0.216375	0.72319	2047	1846	2044	2257	2400	2058
22900	ENSMUSG00000028282	Casp8ap2	32615451	32653265	4	Casp8ap2	chr4	785.47	-0.0266715	0.0844549	-0.315807	0.752149	0.973836	823	720	783	777	792	824
32204	ENSMUSG00000043061	Tmem18	30584426	30591215	12	Tmem18	chr12	1804.11	0.152001	0.0728035	2.08783	0.0368136	0.287193	1681	1751	1580	1950	1818	2075
2669	ENSMUSG00000016386	Mpped2	106693269	106868356	2	Mpped2	chr2	538.66	-0.208458	0.0969088	-2.15107	0.0314705	0.258978	589	571	534	501	527	508
21721	ENSMUSG00000022677	Fopnl	14299244	14317405	16	Fopnl	chr16	1215.64	-0.02817	0.0702898	-0.40077	0.68859	0.960839	1248	1196	1157	1192	1199	1312
22070	ENSMUSG00000015214	Mtmr1	71364760	71419196	X	Mtmr1	chrX	1533.66	-0.102055	0.0675592	-1.51061	0.130889	0.584508	1670	1504	1486	1487	1484	1579
34611	ENSMUSG00000027170	Eif3m	104999656	105017080	2	Eif3m	chr2	1511.21	-0.0598939	0.0675477	-0.886691	0.375245	0.853708	1599	1493	1434	1531	1500	1518
36926	ENSMUSG00000023030	Slc11a2	100387898	100425072	15	Slc11a2	chr15	2353.05	0.174259	0.0616218	2.82788	0.0046857	0.0660374	2160	2149	2174	2646	2460	2564
46665	ENSMUSG00000016940	Kctd2	115420128	115431274	11	Kctd2	chr11	2843.09	-0.11102	0.0663881	-1.67229	0.0944666	0.498806	3162	2755	2750	2749	2693	2968
42108	ENSMUSG00000029427	Zcchc8	123698294	123721100	5	Zcchc8	chr5	860.445	-0.0323063	0.091808	-0.35189	0.724921	0.96914	855	877	819	858	923	832
42838	ENSMUSG00000003808	Farsa	84856989	84869257	8	Farsa	chr8	1006.1	0.0307798	0.0796368	0.386503	0.699124	0.962428	1012	991	917	988	1025	1115
20923	ENSMUSG00000067942	Zfp160	21008903	21043070	17	Zfp160	chr17	747.867	0.118624	0.097504	1.21661	0.223754	0.732715	733	734	637	746	775	875
1826	ENSMUSG00000028165	Cisd2	135406412	135423925	3	Cisd2	chr3	1995.1	-0.0195896	0.0644671	-0.303869	0.761227	0.974458	2117	1915	1863	1991	1993	2110
39555	ENSMUSG00000032058	Ppp2r1b	50845301	50894229	9	Ppp2r1b	chr9	847.187	-0.0217345	0.0954301	-0.227753	0.819839	0.982032	791	851	859	822	911	850
20574	ENSMUSG00000021264	Yy1	108792973	108820148	12	Yy1	chr12	1131.59	-0.00331696	0.075213	-0.0441009	0.964824	0.996014	1165	1102	1057	1137	1093	1248
37086	ENSMUSG00000033721	Vav3	109340653	109685698	3	Vav3	chr3	3776.21	-0.437368	0.13873	-3.15266	0.00161789	0.0289795	5401	4027	3354	3246	2945	3689
26903	ENSMUSG00000017188	Coa3	101277968	101279114	11	Coa3	chr11	2059.04	-0.0834076	0.0629639	-1.32469	0.185274	0.675776	2213	1984	2020	2029	1961	2161
44418	ENSMUSG00000055720	Ubl7	57910979	57929968	9	Ubl7	chr9	1846.11	0.122828	0.0672068	1.82762	0.0676069	0.415395	1737	1808	1638	1969	1922	2027
57029	NA	NA	NA	NA	NA	Minos1	NA	2889.42	0.0109319	0.0547995	0.19949	0.84188	0.98546	2921	2758	2765	2970	2823	3129
8056	ENSMUSG00000018559	Ctdnep1	69981156	69990601	11	Ctdnep1	chr11	1572.9	-0.0924232	0.0665033	-1.38975	0.164604	0.646163	1636	1580	1545	1538	1591	1550
42801	ENSMUSG00000032997	Chpf	75474569	75479307	1	Chpf	chr1	2408.24	0.0381013	0.0647239	0.588674	0.55608	0.928794	2274	2311	2381	2576	2413	2512
40215	ENSMUSG00000027808	Serp1	58519817	58525892	3	Serp1	chr3	2039.25	-0.0464429	0.0875398	-0.530535	0.595741	0.941278	2308	1970	1808	1992	1987	2194
30963	ENSMUSG00000028909	Ptpru	131768457	131838288	4	Ptpru	chr4	1150.81	-0.10062	0.112491	-0.894476	0.371067	0.852225	1065	1103	1320	1216	1114	1082
44872	ENSMUSG00000002064	Sdf2	78245746	78255496	11	Sdf2	chr11	2241.24	-0.0260002	0.080561	-0.322739	0.746893	0.972993	2111	2104	2412	2240	2205	2386
28862	ENSMUSG00000041025	Iffo2	139530548	139620382	4	Iffo2	chr4	1047.9	0.0527061	0.106196	0.496311	0.619675	0.950476	1012	977	1028	1000	990	1298
34019	ENSMUSG00000000282	Mnt	74830920	74845725	11	Mnt	chr11	999.367	-0.0174297	0.0741045	-0.235204	0.81405	0.98149	981	975	992	1022	972	1061
44795	ENSMUSG00000032350	Gclc	77754535	77794485	9	Gclc	chr9	2922.89	0.0666346	0.0571964	1.16502	0.244013	0.755914	2925	2714	2738	3156	2926	3113
48073	ENSMUSG00000058240	Cryzl1	91689322	91728975	16	Cryzl1	chr16	1665.45	-0.054122	0.062492	-0.866062	0.386456	0.859587	1659	1670	1646	1657	1619	1750
21565	ENSMUSG00000032042	Srpr	35200175	35247973	9	Srpr	chr9	2780.33	0.0395075	0.0575185	0.686866	0.492167	0.906239	2741	2630	2672	2797	2779	3095
11008	ENSMUSG00000028729	Ebna1bp2	118620799	118627776	4	Ebna1bp2	chr4	1495.81	0.0643213	0.0651662	0.987035	0.323626	0.825308	1429	1427	1432	1530	1568	1603
5760	ENSMUSG00000020646	Mboat2	24830879	24964397	12	Mboat2	chr12	1460.66	-0.171207	0.0724241	-2.36395	0.0180813	0.179237	1553	1532	1453	1319	1437	1469
44527	ENSMUSG00000040859	Bsdc1	129461581	129488498	4	Bsdc1	chr4	2368.47	-0.13988	0.0578335	-2.41867	0.0155775	0.161759	2429	2426	2426	2239	2294	2397
39104	ENSMUSG00000061130	Ppm1b	84956741	85023991	17	Ppm1b	chr17	2261.27	-0.101166	0.0639401	-1.58219	0.113606	0.547081	2406	2258	2203	2304	2082	2326
2894	ENSMUSG00000027199	Gatm	122594467	122611303	2	Gatm	chr2	6791.92	0.191583	0.10207	1.87697	0.0605223	0.389251	5941	7125	5518	6837	7346	8101
55880	ENSMUSG00000111138	Gatm	122594467	122611303	CHR_MG3836_PATCH	Gatm	chrCHR_MG3836_PATCH	6791.92	0.191583	0.10207	1.87697	0.0605223	0.389251	5941	7125	5518	6837	7346	8101
46009	ENSMUSG00000050910	Cdr2l	115381916	115396132	11	Cdr2l	chr11	1814.52	0.214283	0.100827	2.12526	0.0335651	0.26871	1669	1839	1419	2021	1851	2125
15732	ENSMUSG00000056763	Cspp1	10037987	10136768	1	Cspp1	chr1	735.721	-0.0906393	0.0890336	-1.01803	0.308661	0.813245	714	779	731	739	705	747
31624	ENSMUSG00000037750	Fam222b	78094660	78156700	11	Fam222b	chr11	1264.96	-0.0353968	0.0835827	-0.423494	0.671935	0.958988	1344	1278	1136	1264	1199	1382
27771	ENSMUSG00000008435	Rdh13	4424770	4445649	7	Rdh13	chr7	1101.83	-0.07212	0.0868418	-0.830475	0.40627	0.870692	1197	1096	1022	1068	1024	1215
32883	ENSMUSG00000021913	Ogdhl	32322019	32348151	14	Ogdhl	chr14	5423.36	0.178132	0.061087	2.91604	0.00354507	0.0531419	5128	5110	4689	6023	5495	6195
44995	ENSMUSG00000022807	Osbpl11	33185071	33243312	16	Osbpl11	chr16	954.432	0.0644531	0.0789913	0.815952	0.414528	0.874451	906	899	931	994	939	1069
15931	ENSMUSG00000040620	Dhx33	70984091	71004437	11	Dhx33	chr11	1717.86	-0.177046	0.0814629	-2.17333	0.0297554	0.250001	1988	1754	1611	1684	1605	1669
17618	ENSMUSG00000021811	Dnajc9	20384638	20388910	14	Dnajc9	chr14	889.486	0.104905	0.077801	1.34838	0.177537	0.664137	830	833	850	922	942	970
56744	NA	NA	NA	NA	NA	Fam73a	NA	5654.19	-0.00870271	0.0496879	-0.175148	0.860964	0.985949	5797	5474	5367	5716	5525	6100
34098	ENSMUSG00000003868	Ruvbl2	45421760	45438096	7	Ruvbl2	chr7	1015.55	-0.0027741	0.07184	-0.0386149	0.969197	0.996014	1009	992	980	1033	1031	1055
30653	ENSMUSG00000039178	Tbc1d19	53809606	53903965	5	Tbc1d19	chr5	1530.27	0.0383581	0.0761373	0.503802	0.6144	0.949382	1602	1387	1443	1571	1484	1717
21573	ENSMUSG00000007415	Gatad1	3632932	3657185	5	Gatad1	chr5	2280.95	-0.105458	0.0588062	-1.79331	0.0729235	0.434332	2444	2290	2203	2233	2200	2325
39759	ENSMUSG00000042524	Sun2	79724070	79742536	15	Sun2	chr15	2597.05	0.317417	0.0861768	3.68333	0.00023021	0.00590541	2461	2324	2003	2996	2688	3185
56981	NA	NA	NA	NA	NA	Tmem55a	NA	1955.99	0.0163587	0.0779212	0.209939	0.833715	0.98511	2069	1796	1844	2020	1837	2198
14289	ENSMUSG00000019820	Utrn	12382188	12869365	10	Utrn	chr10	3325.44	0.0776496	0.0722362	1.07494	0.282402	0.793266	3111	2976	3399	3375	3499	3626
38037	ENSMUSG00000000142	Axin2	108920349	108950783	11	Axin2	chr11	1323	-0.303054	0.107815	-2.81086	0.00494092	0.0687616	1635	1340	1318	1259	1044	1345
27425	ENSMUSG00000020376	Rnf130	50025346	50125719	11	Rnf130	chr11	2617.5	0.0906076	0.0633691	1.42984	0.152763	0.626075	2539	2577	2320	2767	2677	2858
17246	ENSMUSG00000042901	Aida	183296590	183325476	1	Aida	chr1	1301.54	-0.0323696	0.0705216	-0.459003	0.646232	0.952447	1256	1298	1304	1298	1297	1362
19495	ENSMUSG00000024346	Pfdn1	36403676	36454524	18	Pfdn1	chr18	1884.8	0.0357537	0.0785173	0.45536	0.64885	0.953323	1951	1688	1824	1911	1807	2156
43529	ENSMUSG00000023025	Larp4	99970065	100016358	15	Larp4	chr15	1532.1	0.046397	0.0705168	0.657956	0.510566	0.911228	1582	1440	1402	1530	1559	1700
11678	ENSMUSG00000020962	Gtf2a1	91555262	91590487	12	Gtf2a1	chr12	973.474	0.111977	0.10028	1.11664	0.264147	0.777757	1004	940	803	1014	957	1142
45280	ENSMUSG00000003154	Foxj2	122819914	122845366	6	Foxj2	chr6	1295.65	0.0365865	0.0669018	0.546868	0.584469	0.938246	1253	1252	1246	1344	1296	1395
18816	ENSMUSG00000021057	Akap5	76324891	76334153	12	Akap5	chr12	504.871	0.510747	0.453362	1.12658	0.259921	0.773612	253	336	626	498	788	532
38151	ENSMUSG00000055681	Cope	70302518	70312993	8	Cope	chr8	2777.06	0.112978	0.0548526	2.05967	0.0394303	0.300022	2721	2593	2514	2972	2839	3064
40295	ENSMUSG00000040321	Zfp770	114193461	114201469	2	Zfp770	chr2	1428.77	-0.136931	0.0819759	-1.67039	0.0948429	0.499428	1626	1373	1395	1335	1345	1508
12699	ENSMUSG00000047694	Yipf6	98936316	98949017	X	Yipf6	chrX	2138.87	0.0187216	0.0788485	0.237438	0.812317	0.98149	2300	2030	1909	2125	2102	2398
3470	ENSMUSG00000024902	Mrpl11	4962147	4966999	19	Mrpl11	chr19	1160.08	-0.0352924	0.0839874	-0.42021	0.674332	0.958988	1251	1094	1102	1181	1072	1274
36204	ENSMUSG00000035150	Eif2s3x	94188707	94212862	X	Eif2s3x	chrX	1037.79	0.0868431	0.0765682	1.13419	0.256714	0.768757	1000	971	981	1029	1093	1166
47115	ENSMUSG00000026455	Klhl12	134455531	134491018	1	Klhl12	chr1	1916.38	-0.0204173	0.0663976	-0.3075	0.758463	0.974458	1972	1778	1912	1950	1839	2065
17668	ENSMUSG00000026095	Asnsd1	53344617	53352752	1	Asnsd1	chr1	909.337	-0.0629712	0.0935227	-0.673325	0.500741	0.909283	1010	873	845	846	941	948
6766	ENSMUSG00000015747	Vps45	95999832	96058466	3	Vps45	chr3	1442.49	-0.0807725	0.0718353	-1.12441	0.260838	0.774479	1537	1423	1391	1352	1449	1511
47859	ENSMUSG00000027962	Vcam1	116109949	116129688	3	Vcam1	chr3	1401.99	-0.161334	0.102223	-1.57827	0.114504	0.549713	1662	1379	1307	1348	1436	1281
38087	ENSMUSG00000000976	Heatr6	83753696	83783754	11	Heatr6	chr11	728.641	0.112095	0.117284	0.955757	0.339195	0.834828	620	656	775	796	786	743
21988	ENSMUSG00000040543	Pitpnm3	72047528	72135778	11	Pitpnm3	chr11	2640.41	-0.0533103	0.0979171	-0.544443	0.586137	0.938845	2372	2523	2980	2628	2637	2702
29819	ENSMUSG00000027628	Aar2	156547584	156568972	2	Aar2	chr2	2206.79	-0.244225	0.0859112	-2.84276	0.00447251	0.0636095	2582	2379	2065	2087	1924	2206
25664	ENSMUSG00000039202	Abhd2	79273199	79365508	7	Abhd2	chr7	1275.62	-0.243577	0.120718	-2.01773	0.0436191	0.318637	1670	1217	1180	1184	1203	1204
22495	ENSMUSG00000078656	Vps25	101253707	101259549	11	Vps25	chr11	1505.12	0.055451	0.070302	0.788754	0.430256	0.880235	1551	1416	1365	1607	1533	1576
14929	ENSMUSG00000022195	6030458C11Rik	12808177	12824649	15	6030458C11Rik	chr15	1398.3	0.0636015	0.0819289	0.776301	0.437571	0.88349	1455	1228	1331	1476	1350	1572
47923	ENSMUSG00000029587	Zfp12	143235163	143248834	5	Zfp12	chr5	1372.98	0.0857614	0.0764565	1.1217	0.261989	0.775738	1303	1221	1382	1443	1437	1466
47209	ENSMUSG00000048251	Bcl11b	107910403	108003602	12	Bcl11b	chr12	336.27	0.786055	0.250251	3.14107	0.00168333	0.0299741	167	219	335	431	519	354
24633	ENSMUSG00000039850	Endov	119491347	119511437	11	Endov	chr11	1224.67	0.0249545	0.075798	0.329224	0.741986	0.971532	1164	1212	1183	1318	1198	1282
18149	ENSMUSG00000020346	Mgat1	49244191	49263030	11	Mgat1	chr11	1891.73	-0.074521	0.0607072	-1.22755	0.219617	0.726211	1900	1920	1870	1906	1837	1923
23268	ENSMUSG00000040997	Abhd4	54254188	54270637	14	Abhd4	chr14	4106.44	0.0409561	0.0729192	0.561664	0.574345	0.935183	3766	4224	3872	4163	4339	4298
30035	ENSMUSG00000046876	Atxn1	45549755	45965008	13	Atxn1	chr13	3009.03	-0.555161	0.0813952	-6.82056	9.07e-12	1.18e-09	3990	3247	3281	2529	2356	2612
11736	ENSMUSG00000018068	Ints2	86210681	86257575	11	Ints2	chr11	871.954	0.0136174	0.0819516	0.166163	0.868028	0.987161	833	878	833	870	907	916
16842	ENSMUSG00000006736	Tspan31	127067280	127070264	10	Tspan31	chr10	1808.58	-0.0461631	0.0689723	-0.6693	0.503304	0.909283	1868	1736	1786	1750	1895	1824
22411	ENSMUSG00000028020	Glrb	80843599	80913660	3	Glrb	chr3	11578.6	0.199023	0.0874482	2.27589	0.0228525	0.211832	11449	10872	9325	12486	11408	14218
46934	ENSMUSG00000017760	Ctsa	164832873	164841032	2	Ctsa	chr2	3231.85	0.0824863	0.0607236	1.35839	0.17434	0.659933	3122	3189	2896	3347	3389	3484
32151	ENSMUSG00000021136	Smoc1	81026808	81186414	12	Smoc1	chr12	816.397	0.151502	0.124938	1.21262	0.225275	0.734774	700	675	891	910	873	857
1164	ENSMUSG00000058740	Kcnt1	25863734	25918273	2	Kcnt1	chr2	3674.4	0.324011	0.0909408	3.56287	0.000366818	0.00877258	2827	3444	3284	4247	4078	4234
13871	ENSMUSG00000026618	Iars2	185284726	185329396	1	Iars2	chr1	2437.31	0.0776586	0.0562252	1.38121	0.167216	0.650303	2406	2303	2248	2543	2559	2592
43179	ENSMUSG00000032375	Aph1b	66775202	66795490	9	Aph1b	chr9	1071.81	-0.0386317	0.0901158	-0.428689	0.668149	0.957832	1147	973	1068	1098	979	1178
32967	ENSMUSG00000041000	Trim62	128883580	128911328	4	Trim62	chr4	741.276	0.0975664	0.101679	0.959551	0.337281	0.833833	645	761	692	774	795	786
36936	ENSMUSG00000037415	Ranbp10	105768308	105827350	8	Ranbp10	chr8	1684.23	0.00421743	0.0663467	0.0635664	0.949315	0.995075	1619	1668	1643	1727	1728	1729
17304	ENSMUSG00000034557	Zfyve9	108637466	108780798	4	Zfyve9	chr4	2987.9	0.0822781	0.0778929	1.0563	0.290832	0.799722	2971	3017	2528	3096	3035	3322
11052	ENSMUSG00000092060	Bend4	67392147	67428310	5	Bend4	chr5	547.738	-0.218292	0.12946	-1.68618	0.091761	0.491532	541	510	675	504	514	539
34534	ENSMUSG00000031189	Aff2	69360294	69868037	X	Aff2	chrX	720.582	0.107771	0.149624	0.720281	0.471352	0.897901	548	691	790	704	831	761
27645	ENSMUSG00000031198	Fundc2	75382399	75396459	X	Fundc2	chrX	2302.04	0.0797908	0.0918982	0.868253	0.385256	0.859103	2450	2231	1892	2367	2294	2619
42204	ENSMUSG00000034064	Poglut1	38525137	38550258	16	Poglut1	chr16	2386.24	0.00958449	0.0701517	0.136625	0.891327	0.988987	2206	2403	2360	2398	2435	2528
5422	ENSMUSG00000028437	Ubap1	41348996	41390525	4	Ubap1	chr4	2244	-0.0714112	0.0607471	-1.17555	0.239775	0.751364	2268	2294	2181	2176	2255	2297
32814	ENSMUSG00000036834	Plch1	63696234	63899472	3	Plch1	chr3	2085.55	-0.132691	0.0765606	-1.73315	0.0830684	0.469734	2267	2220	1914	2024	1962	2134
41330	ENSMUSG00000042487	Leo1	75441524	75466432	9	Leo1	chr9	1203.65	-0.297958	0.147339	-2.02225	0.0431501	0.316699	1414	1230	1253	1193	810	1328
32621	ENSMUSG00000029403	Cdkl2	92006074	92043883	5	Cdkl2	chr5	1559.17	-0.146959	0.0809534	-1.81535	0.0694695	0.422332	1678	1436	1693	1501	1475	1575
9915	ENSMUSG00000041684	Bivm	44118957	44144770	1	Bivm	chr1	1154.71	0.0421525	0.0815426	0.516938	0.605199	0.945795	1163	1156	1019	1242	1152	1208
28945	ENSMUSG00000036398	Ppp1r11	36948356	36951741	17	Ppp1r11	chr17	2335.05	-0.0443821	0.0575217	-0.771573	0.440368	0.883784	2429	2264	2263	2358	2247	2467
26634	ENSMUSG00000025876	Unc5a	54949411	55006018	13	Unc5a	chr13	1186.06	0.521575	0.169005	3.08614	0.0020277	0.0345621	695	953	1198	1454	1396	1448
32709	ENSMUSG00000037808	Fam76b	13827716	13854987	9	Fam76b	chr9	646.746	0.209698	0.101378	2.06848	0.0385951	0.296172	647	585	529	700	662	773
35007	ENSMUSG00000027244	Atg13	91674618	91710576	2	Atg13	chr2	3593.64	-0.00689106	0.0532812	-0.129334	0.897093	0.989835	3624	3510	3432	3601	3521	3907
1437	ENSMUSG00000042303	Sgsm3	80977765	81012290	15	Sgsm3	chr15	2029.34	-0.0466993	0.0631684	-0.739283	0.459735	0.892653	1979	2016	2050	2042	2030	2065
32869	ENSMUSG00000008976	Gabpa	84834925	84863779	16	Gabpa	chr16	1021.54	-0.0127904	0.082967	-0.154163	0.877481	0.988065	1049	931	1030	996	1074	1056
8258	ENSMUSG00000054520	Sh3bp2	34525838	34563641	5	Sh3bp2	chr5	215.377	0.188183	0.157315	1.19622	0.231612	0.742659	190	192	208	248	248	208
45024	ENSMUSG00000052373	Mpp3	101999652	102028461	11	Mpp3	chr11	659.275	0.63105	0.131461	4.80028	1.58e-06	7.31e-05	426	515	573	851	823	787
29736	ENSMUSG00000022475	Hdac7	97792664	97844502	15	Hdac7	chr15	752.638	0.142984	0.131059	1.09099	0.275278	0.788197	608	683	803	820	852	753
7004	ENSMUSG00000026240	Cops7b	86582904	86609375	1	Cops7b	chr1	732.27	-0.0323658	0.082162	-0.393926	0.693636	0.961446	750	703	719	758	721	747
29005	ENSMUSG00000039046	Usp6nl	6322667	6446390	2	Usp6nl	chr2	1274.11	0.0188539	0.0824602	0.228643	0.819146	0.982032	1173	1313	1223	1276	1327	1339
6521	ENSMUSG00000035805	Mlc1	88955884	88979007	15	Mlc1	chr15	8889.66	-0.0279615	0.0635026	-0.440321	0.659705	0.956597	8570	8672	9067	8870	9303	8875
28135	ENSMUSG00000032413	Rasa2	96539300	96631617	9	Rasa2	chr9	1026.18	-0.155584	0.0919754	-1.69158	0.0907252	0.488782	1040	1011	1119	1036	1008	938
19397	ENSMUSG00000026158	Ogfrl1	23366424	23397772	1	Ogfrl1	chr1	7522.38	-0.845394	0.132236	-6.39304	1.63e-10	1.71e-08	11981	8879	7577	5656	4912	5992
46166	ENSMUSG00000036555	Iqce	140661827	140702378	5	Iqce	chr5	1189.98	-0.196885	0.0766634	-2.56817	0.0102236	0.117985	1285	1192	1251	1125	1174	1108
34740	ENSMUSG00000041607	Mbp	82475146	82585637	18	Mbp	chr18	219472	0.186988	0.113024	1.65441	0.0980442	0.50847	177118	236307	187515	224659	255514	237712
42370	ENSMUSG00000030731	Syt3	44384102	44400187	7	Syt3	chr7	2021.91	-0.011953	0.0745646	-0.160305	0.872641	0.987198	1987	2108	1858	2135	1965	2091
21866	ENSMUSG00000038020	Rapgefl1	98836785	98853697	11	Rapgefl1	chr11	2032.23	-0.0627792	0.062001	-1.01255	0.311275	0.814607	2127	2020	1945	1994	1954	2168
19683	ENSMUSG00000026439	Rbbp5	132477365	132505659	1	Rbbp5	chr1	2152.22	0.0939387	0.0665053	1.4125	0.157803	0.636494	2078	1986	2043	2183	2166	2490
17953	ENSMUSG00000026796	Fam129b	32876114	32925254	2	Fam129b	chr2	1514.66	-0.027042	0.0754169	-0.358567	0.719919	0.96914	1504	1577	1402	1480	1551	1582
21818	ENSMUSG00000024146	Cript	87025550	87035810	17	Cript	chr17	1785.7	0.0590885	0.0806767	0.73241	0.463918	0.8944	1914	1650	1572	1926	1771	1907
8336	ENSMUSG00000033530	Ttc7b	100300770	100520826	12	Ttc7b	chr12	6764.22	-0.441632	0.0751035	-5.88031	4.1e-09	3.35e-07	8582	7277	7023	5752	5578	6323
56477	NA	NA	NA	NA	NA	Klhdc5	NA	1473.88	-0.00659311	0.0668656	-0.0986024	0.921454	0.990184	1453	1436	1443	1476	1437	1611
1751	ENSMUSG00000070866	Zfp804a	82053222	82259879	2	Zfp804a	chr2	2658.94	-0.205262	0.0948393	-2.16432	0.03044	0.253993	3184	2786	2395	2556	2363	2681
30043	ENSMUSG00000040972	Igsf21	140026846	140246784	4	Igsf21	chr4	1612.04	0.583069	0.103912	5.61118	2.01e-08	1.42e-06	1334	1347	1106	2149	1739	2061
38458	ENSMUSG00000025465	Echs1	140105710	140116476	7	Echs1	chr7	2189.14	-0.0723556	0.0766385	-0.944115	0.345111	0.838035	2287	2312	1984	2248	2101	2213
20931	ENSMUSG00000021905	Dph3	32080566	32085729	14	Dph3	chr14	1341.33	-0.0128652	0.081454	-0.157944	0.874501	0.987753	1327	1398	1226	1339	1291	1479
34131	ENSMUSG00000029131	Dnajb6	29735688	29818134	5	Dnajb6	chr5	1010.02	-0.100396	0.0840208	-1.1949	0.232128	0.743393	1116	982	970	954	961	1085
14804	ENSMUSG00000025159	Mms19	41941086	41981157	19	Mms19	chr19	1366.29	-0.00189718	0.0786421	-0.0241242	0.980754	0.997936	1485	1273	1256	1359	1387	1453
36456	ENSMUSG00000029454	Mapkapk5	121525038	121545905	5	Mapkapk5	chr5	1146.39	-0.0416524	0.0730784	-0.569968	0.568699	0.933585	1174	1136	1101	1113	1184	1176
46337	ENSMUSG00000025374	Nabp2	128401395	128411492	10	Nabp2	chr10	1175.59	0.037658	0.0701344	0.53694	0.591309	0.939645	1168	1101	1134	1246	1192	1223
28586	ENSMUSG00000000627	Sema4f	82911885	82939769	6	Sema4f	chr6	1173.92	0.167251	0.120477	1.38824	0.165065	0.646984	928	1053	1256	1229	1276	1313
39115	ENSMUSG00000041084	Ostc	130695912	130709444	3	Ostc	chr3	1315.03	-0.178788	0.0750091	-2.38354	0.0171468	0.172551	1421	1318	1357	1267	1301	1222
57060	NA	NA	NA	NA	NA	AI597468	NA	1136.67	-0.123021	0.0847655	-1.45131	0.146692	0.613192	1241	1060	1177	1118	1030	1201
31517	ENSMUSG00000030400	Ercc2	19382010	19395694	7	Ercc2	chr7	1158.31	0.0387512	0.070008	0.553526	0.579903	0.937214	1158	1084	1110	1228	1166	1215
30243	ENSMUSG00000027573	Gid8	180710117	180718733	2	Gid8	chr2	1594.19	-0.0211462	0.0656543	-0.322084	0.747389	0.972993	1550	1577	1581	1581	1582	1704
22426	ENSMUSG00000041747	Utp15	98246845	98263041	13	Utp15	chr13	1013.91	-0.0856479	0.0731835	-1.17032	0.241873	0.753502	1051	1016	995	1016	1002	1006
57078	NA	NA	NA	NA	NA	Nt5c3l	NA	1399.52	-0.148166	0.0718674	-2.06166	0.0392405	0.299449	1521	1461	1335	1369	1314	1400
22037	ENSMUSG00000037624	Kcnk2	189207930	189402273	1	Kcnk2	chr1	1046.93	0.190407	0.140977	1.35063	0.176815	0.664137	787	920	1154	1093	1188	1148
13710	ENSMUSG00000040699	Limd2	106156256	106160860	11	Limd2	chr11	757.732	-0.21301	0.099077	-2.14994	0.0315597	0.259292	815	713	858	726	722	709
9411	ENSMUSG00000020873	Slc35b1	95384692	95391776	11	Slc35b1	chr11	1563.88	-0.100091	0.0624114	-1.60372	0.108775	0.536546	1601	1574	1570	1533	1536	1572
47146	ENSMUSG00000050821	Fam131a	20693241	20703048	16	Fam131a	chr16	1957.58	-0.0423941	0.0864862	-0.490184	0.624004	0.950476	1865	1822	2134	1964	2006	1957
39373	ENSMUSG00000043668	Tox3	90247040	90348343	8	Tox3	chr8	685.365	-0.119753	0.104317	-1.14797	0.25098	0.76489	752	616	727	654	630	738
30030	ENSMUSG00000026355	Mcm6	128331590	128359664	1	Mcm6	chr1	265.407	0.0404228	0.153344	0.263608	0.792082	0.978343	252	233	282	264	308	254
19830	ENSMUSG00000039105	Atp6v1g1	63544772	63550750	4	Atp6v1g1	chr4	1133.51	0.0589347	0.0878838	0.670598	0.502477	0.909283	1201	1009	1050	1194	1085	1281
6407	ENSMUSG00000063884	Ptcd3	71880638	71908750	6	Ptcd3	chr6	1788.15	0.0129456	0.064852	0.199618	0.84178	0.98546	1843	1721	1659	1882	1790	1850
22310	ENSMUSG00000020659	Cbll1	31484829	31499616	12	Cbll1	chr12	696.74	0.134352	0.100553	1.33613	0.181507	0.670576	704	645	601	747	671	827
44119	ENSMUSG00000041939	Mvk	114444269	114460591	5	Mvk	chr5	795.617	-0.103928	0.0879467	-1.18171	0.23732	0.748759	845	795	778	835	762	760
39409	ENSMUSG00000025314	Ptprj	90429754	90580647	2	Ptprj	chr2	3400.32	-0.41925	0.0766929	-5.46661	4.59e-08	3.09e-06	4167	3812	3443	3127	2828	2991
33904	ENSMUSG00000029066	Mrpl20	155802878	155809975	4	Mrpl20	chr4	1571.45	-0.087439	0.0643749	-1.35828	0.174376	0.659933	1658	1562	1530	1512	1530	1645
44739	ENSMUSG00000042659	Arrdc4	68736995	68749241	7	Arrdc4	chr7	354.57	-0.327731	0.114209	-2.86959	0.00411008	0.0593784	409	357	392	310	323	334
56418	NA	NA	NA	NA	NA	Fam69a	NA	1105.23	-0.253906	0.0773347	-3.28322	0.0010263	0.0203632	1231	1206	1090	1049	1001	1050
4783	ENSMUSG00000025089	Gfra1	58235604	58455909	19	Gfra1	chr19	2376.4	0.0532078	0.0766515	0.694152	0.487587	0.905217	2198	2195	2443	2512	2484	2441
57103	NA	NA	NA	NA	NA	Fam179b	NA	2305.75	-0.0506441	0.0699179	-0.724336	0.46886	0.897161	2285	2252	2342	2150	2346	2471
44782	ENSMUSG00000025532	Crcp	130029290	130060789	5	Crcp	chr5	825.959	-0.136657	0.090739	-1.50605	0.132055	0.586794	887	769	882	809	754	858
21340	ENSMUSG00000022174	Dad1	54235479	54254104	14	Dad1	chr14	2107.77	0.0425439	0.0770461	0.552188	0.58082	0.937283	2022	1922	2145	2141	2042	2400
17205	ENSMUSG00000027428	Rbbp9	144542265	144550869	2	Rbbp9	chr2	1559.84	-0.0648336	0.0732846	-0.884683	0.376328	0.854141	1664	1587	1429	1547	1549	1592
48093	ENSMUSG00000048240	Gng7	80948624	81014945	10	Gng7	chr10	2497.37	0.242522	0.298381	0.812793	0.416337	0.874697	1896	1917	2882	2370	3529	2395
6575	ENSMUSG00000037486	Asxl2	3426857	3506852	12	Asxl2	chr12	1583.71	0.0461288	0.073902	0.624189	0.532504	0.917306	1524	1555	1490	1629	1710	1604
40654	ENSMUSG00000023988	Bysl	47599331	47611492	17	Bysl	chr17	799.827	-0.00692676	0.086646	-0.0799432	0.936282	0.99283	850	780	723	825	806	822
41265	ENSMUSG00000024026	Glo1	30584936	30626871	17	Glo1	chr17	3700.41	0.0860462	0.0752027	1.14419	0.252545	0.764916	3895	3362	3284	3854	3625	4250
20117	ENSMUSG00000056536	Pign	105518422	105663677	1	Pign	chr1	1064.32	-0.044823	0.0731866	-0.612448	0.540241	0.920147	1114	1033	1024	1050	1083	1088
36522	ENSMUSG00000029687	Ezh2	47530139	47595341	6	Ezh2	chr6	185.025	0.148554	0.169614	0.875837	0.381119	0.857627	188	164	163	194	225	178
15442	ENSMUSG00000063800	Prpf38a	108563172	108579336	4	Prpf38a	chr4	673.468	-0.143807	0.102051	-1.40918	0.158783	0.637974	773	658	645	605	652	712
30016	ENSMUSG00000038481	Cdk19	40339564	40483818	10	Cdk19	chr10	3588.69	-0.0213369	0.0790442	-0.269936	0.78721	0.976727	3721	3747	3139	3489	3674	3790
9821	ENSMUSG00000008035	Mid1ip1	10715013	10719690	X	Mid1ip1	chrX	3966.19	0.00304105	0.0783233	0.0388268	0.969028	0.996014	3697	4237	3676	4012	4081	4111
18884	ENSMUSG00000030707	Coro1a	126699773	126707787	7	Coro1a	chr7	1750.83	-0.224615	0.0728639	-3.08266	0.00205159	0.0349309	2030	1739	1770	1611	1657	1697
46396	ENSMUSG00000000149	Gna12	140758408	140830431	5	Gna12	chr5	2839.16	0.0189271	0.0818769	0.231165	0.817187	0.98188	2550	2928	2784	2845	3006	2931
56831	NA	NA	NA	NA	NA	2310036O22Rik	NA	1453.07	-0.079031	0.072465	-1.09061	0.275445	0.788197	1464	1479	1434	1453	1481	1408
20387	ENSMUSG00000036298	Slc2a13	91267696	91573261	15	Slc2a13	chr15	6014.64	0.190784	0.0603318	3.16225	0.00156554	0.0284302	5661	5089	5727	6556	6437	6721
48388	ENSMUSG00000036980	Taf6	138178617	138187451	5	Taf6	chr5	1506.18	-0.0201495	0.0652209	-0.308942	0.757365	0.974458	1564	1418	1468	1530	1477	1593
20023	ENSMUSG00000041272	Tox	6686353	6991557	4	Tox	chr4	711.883	-0.386636	0.129519	-2.98516	0.00283432	0.0447759	855	670	843	644	536	721
24915	ENSMUSG00000024939	Fam89b	5728087	5729653	19	Fam89b	chr19	700.929	0.135533	0.085846	1.57879	0.114384	0.549305	689	622	649	769	711	777
7416	ENSMUSG00000064264	Zfp428	24507006	24515682	7	Zfp428	chr7	540.756	-0.0678515	0.109111	-0.621856	0.534036	0.917912	538	554	531	544	474	608
56521	NA	NA	NA	NA	NA	Mkl1	NA	1054.58	0.105171	0.101296	1.03826	0.299149	0.804475	958	910	1110	1131	1137	1090
17623	ENSMUSG00000021917	Spcs1	30999826	31001672	14	Spcs1	chr14	2255.16	-0.0274715	0.0575078	-0.477699	0.632864	0.950851	2273	2168	2236	2320	2193	2356
33592	ENSMUSG00000021193	Pitrm1	6548149	6580515	13	Pitrm1	chr13	1746	-0.123992	0.0763647	-1.62368	0.104443	0.525895	1910	1822	1612	1742	1635	1762
5021	ENSMUSG00000028411	Aptx	40682382	40703194	4	Aptx	chr4	1275.4	-0.00435047	0.0689636	-0.0630835	0.9497	0.995075	1296	1260	1191	1283	1262	1372
11811	ENSMUSG00000029001	Fbxo44	148152800	148160482	4	Fbxo44	chr4	4833.2	0.0126541	0.0699877	0.180804	0.856521	0.985677	5021	4865	4235	4954	4761	5217
35109	ENSMUSG00000002329	Mdp1	55657879	55660508	14	Mdp1	chr14	1395.24	-0.0571292	0.0823336	-0.693874	0.487761	0.905217	1557	1347	1274	1382	1351	1474
27121	ENSMUSG00000035671	Zswim4	84210678	84237055	8	Zswim4	chr8	832.353	0.0165758	0.0884644	0.187373	0.851368	0.98546	826	849	752	891	835	847
29874	ENSMUSG00000019254	Ppp1r12c	4481520	4501680	7	Ppp1r12c	chr7	3609.51	0.0213575	0.0507138	0.421138	0.673654	0.958988	3582	3514	3412	3728	3586	3869
22968	ENSMUSG00000049939	Lrrc4	28661831	28831747	6	Lrrc4	chr6	1901.03	0.17655	0.0645837	2.73366	0.00626354	0.0829359	1782	1748	1705	2043	1941	2223
7246	ENSMUSG00000020537	Drg2	60454591	60468754	11	Drg2	chr11	2137.57	-0.0701719	0.0574221	-1.22204	0.221694	0.72859	2170	2145	2106	2160	2063	2190
25688	ENSMUSG00000040867	Begain	109032187	109068217	12	Begain	chr12	3147.88	-0.00132375	0.0805681	-0.0164302	0.986891	0.998067	2840	3060	3325	3196	3130	3350
31710	ENSMUSG00000022558	Mroh1	76380261	76453038	15	Mroh1	chr15	3511.36	0.0505607	0.0862922	0.585924	0.557926	0.930028	3579	3584	2960	3750	3356	3888
27187	ENSMUSG00000039286	Fndc3b	27416162	27711307	3	Fndc3b	chr3	870.651	-0.00760156	0.115923	-0.065574	0.947717	0.995075	812	763	983	935	834	901
48956	ENSMUSG00000021149	Gtpbp4	8966331	8996083	13	Gtpbp4	chr13	1594.87	-0.0212087	0.0658352	-0.322148	0.747341	0.972993	1609	1493	1610	1590	1602	1676
6763	ENSMUSG00000046178	Nxph1	8948431	9249032	6	Nxph1	chr6	1997.96	-0.0174067	0.0887481	-0.196137	0.844503	0.98546	1973	1792	2129	1935	1921	2257
9690	ENSMUSG00000028843	Sh3bgrl3	134127406	134128789	4	Sh3bgrl3	chr4	1672.21	0.0686553	0.0741897	0.925403	0.354757	0.842774	1589	1505	1692	1735	1763	1764
33144	ENSMUSG00000069895	Atxn1l	109726451	109737739	8	Atxn1l	chr8	2412.14	-0.109165	0.0620727	-1.75867	0.0786332	0.455422	2510	2498	2334	2372	2394	2367
42967	ENSMUSG00000029536	Gatc	115333239	115341178	5	Gatc	chr5	1318.58	-0.104148	0.0687345	-1.51522	0.129717	0.582261	1403	1333	1272	1268	1300	1340
23537	ENSMUSG00000022111	Uchl3	101653967	101696125	14	Uchl3	chr14	613.165	-0.100553	0.0905801	-1.1101	0.266955	0.779093	629	612	620	589	574	658
32879	ENSMUSG00000024037	Wdr4	31494322	31519980	17	Wdr4	chr17	1093.03	-0.126916	0.0710031	-1.78747	0.073861	0.437898	1153	1122	1072	1078	1043	1092
29462	ENSMUSG00000017715	Pgs1	117986292	118024011	11	Pgs1	chr11	2646.69	0.0342171	0.0591995	0.577997	0.563266	0.93175	2546	2634	2488	2743	2644	2849
56864	NA	NA	NA	NA	NA	2310067B10Rik	NA	1947.01	0.257718	0.0742963	3.46878	0.000522827	0.0115609	1645	1757	1795	2238	2085	2196
8137	ENSMUSG00000034757	Tmub2	102284931	102289237	11	Tmub2	chr11	2257.4	-0.0438576	0.0584216	-0.750709	0.452828	0.889758	2308	2266	2148	2282	2191	2364
21201	ENSMUSG00000020739	Nup85	115564434	115583985	11	Nup85	chr11	1276.25	-0.00110538	0.0693887	-0.0159302	0.98729	0.998067	1323	1231	1192	1309	1294	1319
38045	ENSMUSG00000028035	Dnajb4	152178511	152210302	3	Dnajb4	chr3	3200.06	-0.0629065	0.0668688	-0.940746	0.346835	0.83911	3240	3025	3324	3025	3177	3427
38663	ENSMUSG00000027080	Med19	84678402	84688215	2	Med19	chr2	1108.99	-0.0482277	0.0774109	-0.623009	0.533279	0.917875	1183	1033	1093	1099	1064	1192
39532	ENSMUSG00000022012	Enox1	77156763	77721760	14	Enox1	chr14	982.849	0.267797	0.0913445	2.93173	0.0033708	0.0509719	982	823	814	1038	1099	1166
994	ENSMUSG00000031207	Msn	96096042	96168552	X	Msn	chrX	1071.36	0.0431949	0.0973555	0.443682	0.657272	0.955155	1060	1069	966	1059	1217	1063
24965	ENSMUSG00000028917	Plekhm2	141625734	141664899	4	Plekhm2	chr4	5158.98	0.113072	0.0697213	1.62178	0.104851	0.526174	4823	5218	4492	5505	5331	5649
6740	ENSMUSG00000068749	Psma5	108256926	108279974	3	Psma5	chr3	1380.71	0.0603184	0.0647082	0.93216	0.351254	0.840725	1355	1288	1322	1440	1394	1501
43487	ENSMUSG00000074030	Exoc8	124893108	124897705	8	Exoc8	chr8	1382.15	0.0668445	0.0728701	0.917311	0.35898	0.845543	1347	1302	1311	1455	1332	1565
18249	ENSMUSG00000027429	Sec23b	144556229	144590749	2	Sec23b	chr2	2263.81	0.0201118	0.0635894	0.316276	0.751793	0.973836	2354	2153	2090	2247	2333	2430
47027	ENSMUSG00000029636	Wasf3	146384985	146473615	5	Wasf3	chr5	2563.82	0.0671599	0.0620893	1.08167	0.279401	0.792645	2408	2437	2496	2747	2549	2772
28336	ENSMUSG00000003068	Stk11	80115803	80130682	10	Stk11	chr10	1778.54	0.0257482	0.0659969	0.390142	0.696431	0.961507	1742	1789	1638	1838	1781	1899
16953	ENSMUSG00000046185	Zfp84	29768552	29779821	7	Zfp84	chr7	960.496	0.00231552	0.106062	0.0218317	0.982582	0.998067	1070	912	837	970	891	1099
30290	ENSMUSG00000028914	Casp9	141793612	141815976	4	Casp9	chr4	1400.8	0.0911038	0.0809009	1.12612	0.260116	0.77373	1414	1340	1227	1508	1351	1588
22061	ENSMUSG00000029014	Dnajc2	21757267	21785251	5	Dnajc2	chr5	860.935	-0.0700307	0.0947063	-0.739451	0.459633	0.892653	874	834	878	768	903	912
4071	ENSMUSG00000044950	Pwwp2a	43681998	43721491	11	Pwwp2a	chr11	773.741	-0.0926964	0.0828491	-1.11886	0.263201	0.777757	827	770	746	753	777	772
42504	ENSMUSG00000028619	Tceanc2	107134155	107179116	4	Tceanc2	chr4	1001.25	-0.0628683	0.0754634	-0.833097	0.40479	0.869606	1032	977	992	957	982	1074
33659	ENSMUSG00000021481	Zfp346	55105311	55134825	13	Zfp346	chr13	1310.32	0.108042	0.0807949	1.33723	0.181147	0.670067	1368	1185	1150	1428	1317	1436
7075	ENSMUSG00000020876	Snx11	96767555	96777559	11	Snx11	chr11	935.017	0.0395951	0.0783526	0.505345	0.613317	0.949382	908	872	924	975	974	964
45104	ENSMUSG00000039316	Rftn1	49992257	50190674	17	Rftn1	chr17	701.278	0.155944	0.160908	0.969149	0.332471	0.830416	513	641	786	743	816	710
46024	ENSMUSG00000064145	Arih2	108602942	108649386	9	Arih2	chr9	1616.14	-0.017536	0.0613671	-0.285755	0.775066	0.975816	1605	1578	1585	1644	1607	1688
36592	ENSMUSG00000023909	Paqr4	23736186	23740867	17	Paqr4	chr17	3743.59	0.277599	0.0877757	3.1626	0.00156367	0.0284295	3421	3599	2908	4200	3890	4536
43966	ENSMUSG00000032087	Dscaml1	45426628	45753712	9	Dscaml1	chr9	1046.55	0.320349	0.164542	1.94692	0.0515448	0.351967	695	984	1042	1224	1301	1040
39830	ENSMUSG00000001829	Clpb	101663633	101795506	7	Clpb	chr7	1712.12	0.108467	0.0664172	1.63311	0.102446	0.519807	1598	1559	1674	1805	1787	1870
40173	ENSMUSG00000025730	Rab40c	25882114	25919727	17	Rab40c	chr17	1807.98	-0.365879	0.0751899	-4.86607	1.14e-06	5.41e-05	2193	1922	1862	1668	1573	1616
35483	ENSMUSG00000089857	Zfp882	71908608	71916354	8	Zfp882	chr8	561.085	-0.0537012	0.112295	-0.478214	0.632498	0.950851	534	581	560	498	575	621
16835	ENSMUSG00000021810	Ecd	20319852	20348121	14	Ecd	chr14	1460.8	0.0323479	0.0730227	0.442984	0.657777	0.955621	1488	1432	1318	1445	1487	1612
41702	ENSMUSG00000003037	Rab8a	72161200	72183904	8	Rab8a	chr8	1296.53	-0.0803244	0.0674873	-1.19022	0.233962	0.745235	1353	1262	1294	1314	1260	1301
28108	ENSMUSG00000024457	Trim26	36837134	36859398	17	Trim26	chr17	1103.58	0.0368292	0.0778177	0.473275	0.636017	0.950851	1052	1035	1107	1097	1160	1179
21936	ENSMUSG00000024896	Minpp1	32485769	32515364	19	Minpp1	chr19	1621.2	-0.0471355	0.0657603	-0.716778	0.473511	0.898966	1643	1582	1607	1599	1669	1633
41910	ENSMUSG00000001098	Kctd10	114363567	114380508	5	Kctd10	chr5	1395.73	0.0868661	0.0771035	1.12662	0.259904	0.773612	1259	1322	1386	1485	1417	1519
8293	ENSMUSG00000021294	Kif26a	112146208	112181747	12	Kif26a	chr12	359.857	0.127913	0.153883	0.831233	0.405842	0.870662	298	301	408	380	386	389
8722	ENSMUSG00000006315	Tmem147	30727701	30729540	7	Tmem147	chr7	2248.55	0.0657403	0.0779178	0.843713	0.39883	0.866897	2257	2094	2096	2451	2084	2544
48115	ENSMUSG00000032507	Fbxl2	113963637	114046191	9	Fbxl2	chr9	1944.74	-0.127052	0.072502	-1.7524	0.0797056	0.459749	2040	1823	2092	1906	1849	1962
10694	ENSMUSG00000040396	Abhd13	9977707	9992155	8	Abhd13	chr8	1912.11	-0.0339471	0.0722787	-0.46967	0.638591	0.950851	2040	1887	1751	1936	1818	2060
822	ENSMUSG00000022261	Sdc2	32920723	33034935	15	Sdc2	chr15	2101.12	-0.057163	0.087364	-0.654308	0.512913	0.911971	2110	1876	2297	2055	2146	2129
3102	ENSMUSG00000061787	Rps17	81342732	81345254	7	Rps17	chr7	1095.55	0.00638176	0.0775085	0.0823363	0.934379	0.992411	1120	1008	1079	1063	1123	1191
26345	ENSMUSG00000006456	Rbm14	4800569	4811634	19	Rbm14	chr19	1025.6	0.0105711	0.0811522	0.130263	0.896358	0.989835	1018	944	1035	1071	977	1119
1480	ENSMUSG00000041702	Btbd7	102780797	102878471	12	Btbd7	chr12	741.433	0.048475	0.0883073	0.548935	0.58305	0.938154	703	693	741	800	754	763
43866	ENSMUSG00000070493	Chchd2	129881156	129887470	5	Chchd2	chr5	2984.54	-0.0330557	0.0783282	-0.422015	0.673014	0.958988	3236	2745	2881	3048	2738	3296
12946	ENSMUSG00000029366	Dck	88764996	88783281	5	Dck	chr5	1276.73	-0.143704	0.102726	-1.3989	0.161842	0.641683	1474	1328	1134	1220	1141	1374
24165	ENSMUSG00000040018	Cox15	43733254	43753000	19	Cox15	chr19	1244	-0.086647	0.0735007	-1.17886	0.238454	0.750054	1343	1217	1200	1208	1257	1244
36832	ENSMUSG00000018761	Mpdu1	69656697	69662642	11	Mpdu1	chr11	1390.19	-0.0968042	0.0672162	-1.44019	0.149813	0.619136	1471	1393	1351	1392	1361	1377
38358	ENSMUSG00000014353	Tmem87b	128818118	128854261	2	Tmem87b	chr2	1970.35	-0.00382747	0.0608599	-0.0628899	0.949854	0.995075	1930	1885	1970	2016	1951	2084
32321	ENSMUSG00000039231	Suv39h1	8061171	8074760	X	Suv39h1	chrX	1001.72	-0.101941	0.124083	-0.821555	0.41133	0.873134	943	912	1183	940	1063	965
7789	ENSMUSG00000048058	Ldlrad3	101950203	102186385	2	Ldlrad3	chr2	769.924	0.239273	0.0896507	2.66895	0.00760888	0.0943222	729	716	627	868	831	864
6497	ENSMUSG00000042331	Specc1	61956763	62223013	11	Specc1	chr11	5419.1	0.135593	0.0749756	1.8085	0.0705286	0.426123	4997	5502	4642	5711	5626	6114
25679	ENSMUSG00000036745	Ttll7	146852367	146984009	3	Ttll7	chr3	17151.7	-0.0347358	0.0778324	-0.44629	0.655388	0.955039	18717	17296	14949	17166	16370	18605
19532	ENSMUSG00000026614	Slc30a10	185454848	185468762	1	Slc30a10	chr1	1037.58	-0.215176	0.0935575	-2.29993	0.021452	0.203126	1103	984	1182	997	989	965
2207	ENSMUSG00000046182	Gsg1l	125878420	126082411	7	Gsg1l	chr7	2161.66	0.786015	0.0901759	8.71647	2.87e-18	9.3e-16	1692	1451	1515	3103	2606	2701
37991	ENSMUSG00000035934	Pknox2	36890982	37147407	9	Pknox2	chr9	880.113	0.158197	0.0837952	1.8879	0.0590398	0.383229	777	845	816	940	938	976
42734	ENSMUSG00000028780	Sema3c	17574281	17730268	5	Sema3c	chr5	900.495	0.0521841	0.100339	0.520077	0.60301	0.945112	794	841	955	932	934	952
47346	ENSMUSG00000001229	Dpp9	56186807	56218905	17	Dpp9	chr17	2586.71	-0.0175559	0.0635959	-0.276054	0.782507	0.976616	2602	2489	2542	2677	2424	2810
45075	ENSMUSG00000032267	Usp28	48985375	49042517	9	Usp28	chr9	1088.97	-0.0473675	0.0962004	-0.492384	0.622448	0.950476	1236	1051	964	1050	1079	1166
40603	ENSMUSG00000039501	Znfx1	167035793	167063015	2	Znfx1	chr2	2576.65	0.0660297	0.0555588	1.18846	0.23465	0.746244	2482	2483	2418	2656	2621	2829
39028	ENSMUSG00000015536	Mocs2	114818236	114832275	13	Mocs2	chr13	1904.76	0.0182697	0.0615886	0.29664	0.766741	0.974458	1912	1838	1802	1915	1886	2096
1902	ENSMUSG00000012114	Med15	17651208	17732891	16	Med15	chr16	1772.5	-0.189349	0.0752207	-2.51725	0.0118275	0.13161	1960	1869	1713	1748	1562	1786
18937	ENSMUSG00000089682	Bcl2l2	54883377	54888234	14	Bcl2l2	chr14	8045.61	-0.141028	0.0552083	-2.55448	0.0106347	0.121735	8797	8177	7789	7732	7490	8321
3942	ENSMUSG00000031174	Rpgr	10073621	10216920	X	Rpgr	chrX	628.278	-0.18487	0.0966636	-1.91251	0.0558103	0.369608	712	599	651	578	614	616
39516	ENSMUSG00000051483	Cbr1	93605853	93610505	16	Cbr1	chr16	1729.4	0.00516628	0.0609652	0.0847415	0.932467	0.99202	1752	1642	1670	1728	1748	1852
38414	ENSMUSG00000031239	Itm2a	107397099	107403376	X	Itm2a	chrX	2399.48	-0.0953362	0.0683316	-1.3952	0.162956	0.643578	2568	2288	2417	2500	2243	2391
15042	ENSMUSG00000020706	Ftsj3	106249142	106256079	11	Ftsj3	chr11	1266.98	-0.0749678	0.0768953	-0.974933	0.329594	0.829163	1347	1253	1214	1184	1304	1306
11474	ENSMUSG00000039058	Ak5	152462815	152668360	3	Ak5	chr3	2268.97	0.103787	0.102808	1.00952	0.312725	0.816471	1967	1970	2470	2374	2377	2476
7068	ENSMUSG00000031537	Ikbkb	22659212	22706589	8	Ikbkb	chr8	1658.91	0.120097	0.0672641	1.78546	0.0741866	0.438158	1562	1600	1500	1701	1773	1839
25702	ENSMUSG00000027710	Acad9	36065979	36092853	3	Acad9	chr3	1882.97	0.0474484	0.0751087	0.631731	0.527563	0.915457	1933	1814	1688	1922	1824	2145
5706	ENSMUSG00000025025	Mxi1	53310518	53375810	19	Mxi1	chr19	2538.67	-0.114715	0.064446	-1.78002	0.0750733	0.440882	2743	2581	2421	2444	2535	2514
32253	ENSMUSG00000059142	Zfp945	22846697	22867134	17	Zfp945	chr17	487.028	0.0326714	0.115106	0.283837	0.776535	0.9763	529	465	420	513	459	544
56794	NA	NA	NA	NA	NA	1110057K04Rik	NA	1808.16	0.00697138	0.0748136	0.0931833	0.925758	0.990646	1770	1813	1706	1723	1927	1922
4718	ENSMUSG00000056679	Gpr173	152343598	152368704	X	Gpr173	chrX	375.489	-0.0804455	0.121768	-0.660643	0.508841	0.911035	355	364	412	361	357	405
35005	ENSMUSG00000033949	Trim36	46165300	46212607	18	Trim36	chr18	770.941	-0.0249611	0.135113	-0.184743	0.853431	0.985481	816	821	645	661	870	818
158	ENSMUSG00000030086	Chchd6	89383146	89595652	6	Chchd6	chr6	1195.5	-0.16374	0.0783985	-2.08856	0.036747	0.287052	1262	1142	1301	1151	1121	1196
19775	ENSMUSG00000026156	B3gat2	23761753	23849158	1	B3gat2	chr1	753.597	-0.460584	0.0989412	-4.65513	3.24e-06	0.000141778	954	757	852	643	631	677
17571	ENSMUSG00000000355	Mcts1	38600578	38613426	X	Mcts1	chrX	1225.44	0.079269	0.0866784	0.914518	0.360445	0.846712	1286	1097	1116	1249	1202	1425
11311	ENSMUSG00000035585	Tsen34	3692863	3701024	7	Tsen34	chr7	1029.26	0.0158454	0.0755935	0.209614	0.833969	0.98523	988	1001	1012	1022	1039	1122
41233	ENSMUSG00000042258	Isl1	116298281	116309689	13	Isl1	chr13	237.08	0.396576	0.529627	0.748784	0.453987	0.890278	118	140	339	261	346	218
20162	ENSMUSG00000038784	Cnot4	35022065	35133724	6	Cnot4	chr6	1271.48	-0.0245566	0.075493	-0.325283	0.744967	0.97209	1309	1218	1235	1209	1263	1407
56467	NA	NA	NA	NA	NA	Slmo2	NA	1859.22	0.156985	0.0818762	1.91735	0.0551932	0.36832	1823	1748	1588	2126	1811	2094
48607	ENSMUSG00000005125	Ndrg1	66929318	66969640	15	Ndrg1	chr15	9689.91	0.144752	0.0810185	1.78665	0.0739945	0.438012	8636	9866	8471	9774	10715	10794
26316	ENSMUSG00000045409	Trim39	36258873	36272247	17	Trim39	chr17	1051.34	-0.0130144	0.0737507	-0.176464	0.859929	0.985738	1050	1053	994	1073	1068	1076
13399	ENSMUSG00000005986	Ankrd13d	4270180	4283137	19	Ankrd13d	chr19	2065.71	-0.0693499	0.0597873	-1.15994	0.246072	0.759038	2137	2026	2042	2100	1952	2149
35470	ENSMUSG00000071855	Ccdc112	46282151	46311928	18	Ccdc112	chr18	159.083	0.0662095	0.187977	0.352222	0.724672	0.96914	161	122	173	157	178	165
27033	ENSMUSG00000031451	Gas6	13465374	13494490	8	Gas6	chr8	5326.78	0.103589	0.0825234	1.25527	0.209382	0.712542	5604	5036	4440	5889	5256	5827
45566	ENSMUSG00000021823	Vcl	20929398	21033676	14	Vcl	chr14	2195.19	0.114298	0.0605258	1.88842	0.0589693	0.383226	2102	2109	1972	2360	2286	2370
47801	ENSMUSG00000022637	Cblb	52031225	52208048	16	Cblb	chr16	803.522	0.123013	0.0850345	1.44662	0.148003	0.615328	729	771	755	833	828	916
14924	ENSMUSG00000036167	Pphln1	93398350	93491510	15	Pphln1	chr15	1589.85	-0.00078978	0.0665308	-0.0118709	0.990529	0.998067	1556	1607	1500	1608	1582	1698
9332	ENSMUSG00000009555	Cdk9	32705784	32713076	2	Cdk9	chr2	1598.48	-0.00268307	0.0648214	-0.0413918	0.966984	0.996014	1610	1494	1589	1623	1574	1715
44839	ENSMUSG00000029458	Brap	121660563	121687256	5	Brap	chr5	2452.46	-0.0574382	0.0600295	-0.956833	0.338652	0.834586	2609	2360	2371	2427	2368	2599
42404	ENSMUSG00000063810	Alms1	85587531	85702753	6	Alms1	chr6	600.507	-0.0456526	0.0930157	-0.490805	0.623564	0.950476	609	571	609	572	619	626
33441	ENSMUSG00000016918	Sulf1	12692277	12861192	1	Sulf1	chr1	895.187	-0.519148	0.34543	-1.50291	0.132864	0.587652	1552	700	860	718	716	831
21710	ENSMUSG00000021327	Zkscan3	21387003	21402755	13	Zkscan3	chr13	1154.61	0.0338471	0.0791006	0.4279	0.668724	0.957917	1213	1092	1044	1157	1219	1215
17116	ENSMUSG00000051335	Gfod1	43195245	43304172	13	Gfod1	chr13	3611.28	0.280869	0.0842799	3.33258	0.000860456	0.0175997	3421	3081	3068	4249	3514	4435
11125	ENSMUSG00000039637	Coro7	4626133	4679777	16	Coro7	chr16	2218.04	0.16915	0.0608254	2.78091	0.00542069	0.0737223	2076	2081	1967	2443	2287	2491
38664	ENSMUSG00000033720	Sfxn5	85213049	85333422	6	Sfxn5	chr6	9501.59	-0.0864114	0.0456266	-1.89389	0.0582403	0.380517	9780	9656	9265	9545	9140	9656
26574	ENSMUSG00000022474	Pmm1	81951108	81960930	15	Pmm1	chr15	4594.02	-0.097678	0.0577276	-1.69205	0.0906367	0.488539	4939	4583	4415	4527	4294	4835
27563	ENSMUSG00000023104	Rfc2	134581366	134601805	5	Rfc2	chr5	1026.56	-0.0866499	0.0784143	-1.10503	0.269148	0.781867	1026	995	1079	1040	994	1027
5676	ENSMUSG00000031059	Ndufb11	20615326	20617619	X	Ndufb11	chrX	2415.74	0.113941	0.0774776	1.47063	0.141391	0.603329	2550	2138	2126	2602	2423	2700
24435	ENSMUSG00000075224	Lrrc55	85162334	85197197	2	Lrrc55	chr2	2525.66	0.11926	0.100416	1.18766	0.234968	0.746644	2703	2414	1995	2815	2585	2685
37682	ENSMUSG00000002608	Ccdc97	25711106	25719088	7	Ccdc97	chr7	1659.46	0.0780374	0.0713322	1.094	0.273955	0.786742	1576	1633	1525	1822	1658	1760
24516	ENSMUSG00000029474	Rnf34	122850048	122871291	5	Rnf34	chr5	2330.61	0.0913994	0.0639509	1.42921	0.152943	0.626108	2342	2068	2212	2377	2451	2566
42258	ENSMUSG00000015829	Tnr	159523769	159931729	1	Tnr	chr1	3721.46	0.0129332	0.0695862	0.185858	0.852556	0.985481	3641	3375	3847	3810	3867	3811
6386	ENSMUSG00000026239	Pde6d	86542994	86582629	1	Pde6d	chr1	1375.99	-0.137612	0.0678907	-2.02696	0.0426665	0.315383	1412	1430	1385	1295	1325	1410
43785	ENSMUSG00000061080	Lsamp	39984361	42181679	16	Lsamp	chr16	3014.34	0.250243	0.0703534	3.55695	0.000375184	0.00890418	2680	2537	2856	3464	3260	3343
19771	ENSMUSG00000052040	Klf13	63886351	63938915	7	Klf13	chr7	4788.07	0.248341	0.062075	4.00066	6.32e-05	0.00192914	4395	4094	4349	5527	4911	5556
11805	ENSMUSG00000025630	Hprt	52988137	53021659	X	Hprt	chrX	5515.65	-0.00121463	0.0527907	-0.0230085	0.981644	0.998067	5605	5186	5396	5439	5511	6010
56329	NA	NA	NA	NA	NA	2810011L19Rik	NA	2477.14	-0.565661	0.0968643	-5.83973	5.23e-09	4.19e-07	3307	2837	2541	2090	1842	2217
43598	ENSMUSG00000027509	Rae1	173000117	173015739	2	Rae1	chr2	1179.46	-0.120563	0.0887751	-1.35808	0.17444	0.659933	1222	1200	1181	1158	1235	1077
350	ENSMUSG00000040029	Ipo8	148770683	148831467	6	Ipo8	chr6	2377.21	0.0283481	0.0728861	0.388938	0.697322	0.961798	2203	2237	2458	2433	2416	2532
12183	ENSMUSG00000024759	Atl3	7494040	7539674	19	Atl3	chr19	1803	0.0867661	0.0627188	1.38341	0.166538	0.649115	1753	1732	1644	1872	1910	1927
5171	ENSMUSG00000038319	Kcnh2	24319589	24351604	5	Kcnh2	chr5	3711.58	0.30354	0.0563047	5.39103	7.01e-08	4.34e-06	3215	3322	3204	4175	4023	4415
45988	ENSMUSG00000032727	Mier3	111680979	111718596	13	Mier3	chr13	760.945	0.0252247	0.0951538	0.265094	0.790937	0.977612	713	721	777	804	714	844
44194	ENSMUSG00000033166	Dis3	99075206	99099770	14	Dis3	chr14	556.723	-0.0296275	0.0949779	-0.311942	0.755085	0.974458	551	553	545	558	581	554
56736	NA	NA	NA	NA	NA	Fam175b	NA	1478.8	0.0923614	0.0675744	1.36681	0.171685	0.657025	1458	1377	1364	1553	1588	1549
39910	ENSMUSG00000024560	Cxxc1	74216124	74221496	18	Cxxc1	chr18	1268.76	0.0123608	0.0699397	0.176735	0.859716	0.985708	1291	1244	1171	1309	1293	1315
14389	ENSMUSG00000024773	Atg2a	6241668	6262335	19	Atg2a	chr19	1882.9	0.0948686	0.0750624	1.26386	0.206279	0.708174	1692	1817	1827	2052	1952	1973
55878	ENSMUSG00000106907	Atg2a	6241668	6262335	CHR_MG4249_PATCH	Atg2a	chrCHR_MG4249_PATCH	1882.9	0.0948686	0.0750624	1.26386	0.206279	0.708174	1692	1817	1827	2052	1952	1973
44307	ENSMUSG00000033618	Map3k13	21794346	21933439	16	Map3k13	chr16	1271.18	-0.10323	0.0781768	-1.32046	0.186681	0.676964	1321	1332	1209	1229	1179	1364
20860	ENSMUSG00000039879	Heca	17868612	17948067	10	Heca	chr10	1104.62	0.00924067	0.0713373	0.129535	0.896934	0.989835	1093	1048	1088	1156	1100	1151
33288	ENSMUSG00000074797	Itpa	130667610	130681614	2	Itpa	chr2	1018.46	-0.167059	0.0811485	-2.05868	0.0395247	0.300446	1144	986	1032	949	998	1003
16375	ENSMUSG00000036959	Bcorl1	48341358	48408049	X	Bcorl1	chrX	757.707	-0.225193	0.0927824	-2.42711	0.0152197	0.159011	801	767	827	662	699	789
19011	ENSMUSG00000042046	Dstyk	132417555	132466958	1	Dstyk	chr1	4198.41	0.0363299	0.0510581	0.711541	0.476749	0.901356	4085	4106	3965	4354	4304	4411
8846	ENSMUSG00000028343	Erp44	48193323	48279558	4	Erp44	chr4	1389.13	-0.0048467	0.0644601	-0.0751891	0.940064	0.99283	1393	1325	1363	1402	1402	1460
16724	ENSMUSG00000021221	Dpf3	83213745	83487716	12	Dpf3	chr12	191.497	-0.0385911	0.147654	-0.261363	0.793813	0.978343	189	200	180	186	192	203
18321	ENSMUSG00000058388	Phtf1	103968110	104024598	3	Phtf1	chr3	2169.68	-0.00366383	0.0618668	-0.0592213	0.952776	0.99526	2268	2081	2026	2167	2166	2332
33973	ENSMUSG00000067071	Hes6	91411483	91414038	1	Hes6	chr1	354.132	-0.0631014	0.117175	-0.538525	0.590215	0.939465	357	348	356	344	377	343
36608	ENSMUSG00000070044	Fam149a	45336717	45382291	8	Fam149a	chr8	1491.01	-0.0822802	0.0678536	-1.21261	0.225277	0.734774	1493	1519	1484	1514	1463	1475
25945	ENSMUSG00000032405	Pias1	62878368	62987924	9	Pias1	chr9	1567.05	0.0467669	0.0728397	0.642052	0.52084	0.913262	1473	1483	1563	1554	1650	1692
56328	NA	NA	NA	NA	NA	Fam134b	NA	3204.27	-0.369325	0.0918005	-4.02313	5.74e-05	0.00179076	4135	3289	3190	2754	2808	3040
8726	ENSMUSG00000050244	Heatr1	12395027	12440289	13	Heatr1	chr13	1022.89	-0.100445	0.0793034	-1.26659	0.205302	0.706417	1046	1013	1045	942	1029	1065
26774	ENSMUSG00000037492	Zmat4	23636019	24156585	8	Zmat4	chr8	9566.8	-0.136298	0.110286	-1.23586	0.21651	0.723419	11787	9297	8367	9326	8344	10399
20419	ENSMUSG00000049739	Zfp646	127876221	127885996	7	Zfp646	chr7	1025.24	-0.0537512	0.096679	-0.555977	0.578227	0.936208	933	1105	1021	1001	993	1101
5412	ENSMUSG00000026135	Zfp142	74565127	74588246	1	Zfp142	chr1	1515.02	0.0370578	0.0765441	0.484136	0.628289	0.950476	1464	1371	1550	1588	1566	1562
7868	ENSMUSG00000025995	Wdr75	45795166	45823619	1	Wdr75	chr1	1163.83	-0.0487707	0.0728207	-0.669738	0.503025	0.909283	1241	1133	1099	1152	1165	1201
17471	ENSMUSG00000063200	Nol7	43398390	43407097	13	Nol7	chr13	1183.56	-0.0864322	0.0738542	-1.17031	0.241877	0.753502	1270	1163	1144	1120	1175	1236
12934	ENSMUSG00000033526	Ppip5k1	121310561	121355396	2	Ppip5k1	chr2	6903.69	-0.0159195	0.0554803	-0.286939	0.774159	0.975816	7190	6773	6406	6978	6683	7461
9470	ENSMUSG00000032633	Flcn	59791408	59810016	11	Flcn	chr11	2540.67	0.0323781	0.0638453	0.507134	0.612061	0.948915	2429	2557	2379	2650	2505	2747
2003	ENSMUSG00000004768	Rab23	33719887	33742564	1	Rab23	chr1	1443.78	0.0861157	0.0638481	1.34876	0.177415	0.664137	1398	1360	1350	1541	1469	1562
11283	ENSMUSG00000045103	Dmd	82948870	85206141	X	Dmd	chrX	2276.35	0.0125841	0.0749752	0.167843	0.866707	0.987087	2099	2287	2255	2217	2362	2451
8071	ENSMUSG00000048118	Arid4a	71015990	71098592	12	Arid4a	chr12	1456.34	-0.113786	0.0696538	-1.6336	0.102343	0.519802	1578	1432	1432	1369	1416	1518
46783	ENSMUSG00000035206	Sppl2b	80855275	80868708	10	Sppl2b	chr10	1147.44	0.00901786	0.0817611	0.110295	0.912175	0.990102	1122	1190	1042	1137	1182	1220
4854	ENSMUSG00000001998	Ap4e1	127008717	127067909	2	Ap4e1	chr2	804.614	0.00176727	0.0789554	0.0223831	0.982142	0.998067	821	784	754	812	806	858
42151	ENSMUSG00000026663	Atf6	170704674	170867771	1	Atf6	chr1	2743.01	0.137172	0.0604468	2.2693	0.0232502	0.213861	2726	2513	2428	2874	2845	3120
47900	ENSMUSG00000031788	Kifc3	95099828	95202812	8	Kifc3	chr8	2349.79	-0.165587	0.0547526	-3.02428	0.00249227	0.0406957	2465	2400	2421	2262	2217	2332
34520	ENSMUSG00000033389	Arhgap44	65002039	65162961	11	Arhgap44	chr11	7487.9	-0.216493	0.0796541	-2.71791	0.00656958	0.085963	8676	8007	6947	7100	6615	7601
19977	ENSMUSG00000006219	Fblim1	141576062	141606096	4	Fblim1	chr4	75.8521	0.662418	0.25014	2.64819	0.00809247	0.0985101	49	69	54	101	84	101
38863	ENSMUSG00000079111	Kdelr2	143403838	143421901	5	Kdelr2	chr5	981.036	-0.0974641	0.0748637	-1.30189	0.192955	0.6879	1005	963	1006	989	948	977
39734	ENSMUSG00000022601	Zbtb11	55973883	56008913	16	Zbtb11	chr16	2516.8	-0.0341975	0.0650461	-0.525743	0.599067	0.943194	2457	2450	2559	2484	2424	2744
37096	ENSMUSG00000008958	Vps72	95111022	95123051	3	Vps72	chr3	812.932	0.0270274	0.0848776	0.318428	0.75016	0.973533	786	794	781	861	847	813
35952	ENSMUSG00000025724	Sec11a	80904889	80947780	7	Sec11a	chr7	699.785	-0.091262	0.112368	-0.812169	0.416694	0.874967	742	599	777	697	670	717
8640	ENSMUSG00000038633	Degs1	182275772	182282804	1	Degs1	chr1	4153.16	0.0629695	0.0621568	1.01307	0.311025	0.814363	3854	4128	3925	4297	4364	4383
4642	ENSMUSG00000024487	Yipf5	40203896	40219429	18	Yipf5	chr18	1574.52	0.00726488	0.0687858	0.105616	0.915887	0.990102	1646	1521	1442	1578	1581	1696
6313	ENSMUSG00000038042	Ptpdc1	48577872	48625664	13	Ptpdc1	chr13	1951.68	0.145951	0.0791496	1.84399	0.0651852	0.40646	1701	1869	1859	2062	2154	2084
22063	ENSMUSG00000019558	Slc6a8	73673150	73682502	X	Slc6a8	chrX	5199	0.191334	0.079645	2.40233	0.0162909	0.166634	4921	5129	4191	5699	5441	5909
46574	ENSMUSG00000031370	Zrsr2	163935443	163958661	X	Zrsr2	chrX	1460.58	0.045628	0.0655097	0.696509	0.48611	0.904337	1406	1415	1394	1480	1487	1596
10691	ENSMUSG00000004394	Tmed4	6270369	6274870	11	Tmed4	chr11	2824.24	-0.0404608	0.0595937	-0.678944	0.497173	0.907729	2750	2777	2868	2847	2826	2887
47481	ENSMUSG00000031657	Heatr3	88137855	88172027	8	Heatr3	chr8	1407.78	-0.019982	0.0826946	-0.241636	0.809062	0.98149	1443	1423	1292	1452	1480	1362
24976	ENSMUSG00000026816	Gtf3c5	28566311	28583751	2	Gtf3c5	chr2	854.541	0.137027	0.0845428	1.6208	0.105061	0.526222	772	780	834	920	872	961
21777	ENSMUSG00000013822	Elof1	22112989	22117172	9	Elof1	chr9	1553.65	-0.0998436	0.0671051	-1.48787	0.136786	0.594667	1619	1531	1565	1485	1472	1658
2493	ENSMUSG00000022321	Cdh10	18818947	19014236	15	Cdh10	chr15	1938.76	-0.122206	0.083688	-1.46025	0.144221	0.607896	2087	2045	1797	1829	2009	1866
45677	ENSMUSG00000063952	Brpf3	28801090	28839949	17	Brpf3	chr17	1065.08	-0.0040493	0.0870249	-0.0465304	0.962887	0.99566	1007	1005	1114	1030	1107	1133
23763	ENSMUSG00000054469	Lclat1	73107985	73243368	17	Lclat1	chr17	1113.91	-0.0073428	0.0760142	-0.0965976	0.923046	0.990389	1078	1056	1140	1115	1109	1193
34581	ENSMUSG00000025137	Pcyt2	120610087	120617936	11	Pcyt2	chr11	2879.26	0.042836	0.0593909	0.721255	0.470753	0.897815	2826	2852	2641	2966	2871	3151
31661	ENSMUSG00000039357	Fut11	20694968	20701016	14	Fut11	chr14	783.954	0.0726638	0.0809206	0.897964	0.369205	0.851965	781	726	735	838	778	856
56398	NA	NA	NA	NA	NA	B630005N14Rik	NA	1097.3	-0.0212289	0.0817228	-0.259767	0.795043	0.978343	1126	1040	1077	1101	1021	1231
56388	NA	NA	NA	NA	NA	C78339	NA	1198.99	0.0858478	0.0777979	1.10347	0.269823	0.782487	1218	1063	1133	1268	1181	1350
46537	ENSMUSG00000006362	Cbfa2t3	122625141	122699109	8	Cbfa2t3	chr8	261.73	-0.112217	0.180626	-0.62127	0.534422	0.917992	204	284	307	252	261	260
20108	ENSMUSG00000024317	Rnf138	21001341	21028224	18	Rnf138	chr18	459.145	0.00675454	0.108066	0.062504	0.950161	0.995075	501	417	427	462	452	502
42180	ENSMUSG00000046722	Cdc42se1	95228732	95236409	3	Cdc42se1	chr3	2441.89	-0.213274	0.0645196	-3.30558	0.000947804	0.0191097	2698	2438	2557	2187	2322	2447
7332	ENSMUSG00000027663	Zmat3	32334792	32366014	3	Zmat3	chr3	4394.77	-0.0240793	0.0491003	-0.49041	0.623844	0.950476	4376	4258	4361	4436	4319	4648
34505	ENSMUSG00000033628	Pik3c3	30272747	30348126	18	Pik3c3	chr18	2486.93	-0.00549856	0.06078	-0.0904666	0.927916	0.990646	2547	2435	2328	2448	2475	2713
35179	ENSMUSG00000055491	Pprc1	46044886	46072915	19	Pprc1	chr19	927.439	-0.25682	0.0821734	-3.12534	0.00177601	0.0312875	972	964	1024	880	865	852
36762	ENSMUSG00000020263	Appl2	83600033	83648738	10	Appl2	chr10	4051.12	0.108867	0.0733234	1.48475	0.137611	0.597407	3837	4109	3485	4230	4296	4398
40903	ENSMUSG00000023009	Nckap5l	99422035	99457748	15	Nckap5l	chr15	669.134	0.00921675	0.0873757	0.105484	0.915992	0.990102	665	635	656	708	679	676
46002	ENSMUSG00000007812	Zfp655	145231715	145247302	5	Zfp655	chr5	1733.64	0.03794	0.0780016	0.486401	0.626683	0.950476	1825	1665	1532	1713	1756	1935
29222	ENSMUSG00000029397	Rchy1	91948904	91963068	5	Rchy1	chr5	1401.14	-0.0960294	0.0685078	-1.40173	0.160996	0.640649	1507	1390	1351	1398	1371	1395
20698	ENSMUSG00000021662	Arhgef28	97899469	98206439	13	Arhgef28	chr13	1176.35	-0.271498	0.0851661	-3.18787	0.00143326	0.0265555	1240	1262	1270	995	1145	1137
3672	ENSMUSG00000020078	Vps26a	62455235	62486805	10	Vps26a	chr10	1912.2	0.0133493	0.0728759	0.183179	0.854658	0.985481	1979	1840	1766	1828	2019	2060
42007	ENSMUSG00000045969	Ing1	11555571	11563251	8	Ing1	chr8	1005.14	-0.0673474	0.0780237	-0.863166	0.388046	0.861039	1057	982	979	983	946	1092
23919	ENSMUSG00000026603	Smyd2	189880492	189922363	1	Smyd2	chr1	2473.78	0.501802	0.0760914	6.59473	4.26e-11	4.91e-09	1956	2131	1916	2991	2744	3188
47932	ENSMUSG00000062075	Lmnb2	80901203	80918245	10	Lmnb2	chr10	781.692	0.0351163	0.109452	0.320839	0.748333	0.973239	672	764	825	822	813	796
38356	ENSMUSG00000027168	Pax6	105668900	105697364	2	Pax6	chr2	372.82	0.130699	0.146708	0.890879	0.372994	0.852551	303	403	336	380	424	393
30771	ENSMUSG00000004815	Dgkq	108646693	108669672	5	Dgkq	chr5	2752.11	0.141646	0.0698219	2.02867	0.0424915	0.314538	2439	2599	2631	3040	2885	2949
42012	ENSMUSG00000021996	Esd	74732297	74750765	14	Esd	chr14	1681.5	-0.0449435	0.063855	-0.703837	0.481534	0.903832	1666	1680	1661	1638	1686	1766
27561	ENSMUSG00000033983	Coil	88970252	88991613	11	Coil	chr11	749.18	-0.026351	0.0928494	-0.283803	0.776561	0.9763	768	756	694	761	691	833
14302	ENSMUSG00000020064	Herc4	63243810	63317878	10	Herc4	chr10	1198.6	0.0493591	0.0708188	0.696977	0.485817	0.904318	1167	1129	1159	1201	1219	1330
39300	ENSMUSG00000044857	Lemd2	27189600	27204469	17	Lemd2	chr17	1314.13	-0.0966465	0.068401	-1.41294	0.157673	0.636302	1405	1279	1301	1285	1251	1371
13436	ENSMUSG00000025133	Ints4	97480956	97541395	7	Ints4	chr7	1473.51	0.0375616	0.0702722	0.534516	0.592985	0.940571	1464	1417	1385	1455	1477	1661
6994	ENSMUSG00000047264	Zfp358	3493138	3497208	8	Zfp358	chr8	855.457	-0.0293506	0.0951663	-0.308414	0.757767	0.974458	793	825	914	830	859	915
7225	ENSMUSG00000061451	Tmem151a	5070859	5085531	19	Tmem151a	chr19	7531.28	-0.00843762	0.0526812	-0.160164	0.872752	0.987198	7471	7621	7058	7626	7425	8045
4517	ENSMUSG00000009035	Tmem184b	79360684	79403569	15	Tmem184b	chr15	3322.76	0.031262	0.0527448	0.592703	0.55338	0.927668	3294	3198	3148	3503	3285	3541
42539	ENSMUSG00000025265	Fgd1	151046150	151089521	X	Fgd1	chrX	482.152	-0.0955619	0.129238	-0.739427	0.459648	0.892653	417	522	519	494	458	481
19879	ENSMUSG00000032252	Glce	62057248	62122655	9	Glce	chr9	1532.79	-0.328806	0.0899306	-3.65622	0.000255961	0.00645927	1829	1471	1710	1315	1422	1441
39638	ENSMUSG00000024169	Ift140	25016085	25099495	17	Ift140	chr17	1089.72	0.0132118	0.0786715	0.167936	0.866634	0.987087	1019	1060	1100	1125	1107	1133
46146	ENSMUSG00000000740	Rpl13	123102350	123105244	8	Rpl13	chr8	1365.85	0.0208958	0.0645756	0.323587	0.746251	0.972714	1361	1317	1299	1419	1372	1439
2541	ENSMUSG00000016763	Scube1	83604999	83725021	15	Scube1	chr15	2686.42	-0.00809163	0.131982	-0.0613087	0.951113	0.99518	3218	2624	2079	3007	2560	2667
9102	ENSMUSG00000008373	Prpf31	3629985	3642486	7	Prpf31	chr7	1249.37	0.105047	0.0768082	1.36765	0.171422	0.656345	1292	1137	1105	1344	1277	1361
24519	ENSMUSG00000063804	Lin28b	45376620	45486395	10	Lin28b	chr10	358.396	0.064126	0.112145	0.571813	0.567448	0.933585	355	339	334	389	346	392
31938	ENSMUSG00000066441	Rdh11	79174337	79192293	12	Rdh11	chr12	1046.68	-0.227402	0.0853985	-2.66283	0.00774864	0.0957493	1124	1073	1114	898	1031	1036
37940	ENSMUSG00000020248	Nfyb	82748701	82764144	10	Nfyb	chr10	849.979	0.10372	0.0871468	1.19017	0.233978	0.745235	815	749	839	877	927	902
27133	ENSMUSG00000028222	Calb1	15881264	15908064	4	Calb1	chr4	4890.59	-0.857016	0.125401	-6.83422	8.25e-12	1.1e-09	6498	4823	7169	3357	3700	3637
56293	NA	NA	NA	NA	NA	Jhdm1d	NA	3242.7	0.171985	0.0950992	1.80848	0.0705317	0.426123	3436	2879	2644	3588	3170	3818
4370	ENSMUSG00000015714	Cers2	95314791	95323599	3	Cers2	chr3	4305.81	0.0655897	0.09335	0.702622	0.482292	0.903832	3887	4603	3839	4349	4748	4431
35036	ENSMUSG00000039988	Ankrd13c	157947239	158008034	3	Ankrd13c	chr3	2299.35	-0.0681356	0.0563038	-1.21014	0.226224	0.736073	2411	2251	2243	2257	2261	2386
56368	NA	NA	NA	NA	NA	Tmem55b	NA	2896.16	0.0183562	0.0578843	0.317119	0.751153	0.973706	2763	2858	2815	2964	2897	3102
42625	ENSMUSG00000049313	Sorl1	41964720	42124297	9	Sorl1	chr9	7112.63	0.368941	0.0785634	4.6961	2.65e-06	0.000116777	5562	6547	6074	8220	8080	8347
43842	ENSMUSG00000048915	Efna5	62604184	62881317	17	Efna5	chr17	867.609	0.222827	0.0909746	2.44933	0.0143123	0.152178	810	723	816	965	875	1036
24353	ENSMUSG00000066829	Zfp810	22276748	22307648	9	Zfp810	chr9	692.288	-0.088523	0.10876	-0.81393	0.415685	0.874697	783	702	610	716	684	662
15535	ENSMUSG00000028479	Gne	44034075	44084177	4	Gne	chr4	1409.75	0.0535746	0.0788721	0.679259	0.496974	0.907729	1275	1398	1381	1499	1412	1504
23855	ENSMUSG00000028886	Eya3	132638987	132724765	4	Eya3	chr4	1441.14	-0.0300726	0.0658667	-0.456567	0.647982	0.952969	1461	1438	1372	1419	1435	1532
32973	ENSMUSG00000056941	Commd7	153616933	153632781	2	Commd7	chr2	826.986	-0.0846978	0.0969523	-0.873602	0.382335	0.857699	840	762	894	817	851	798
10960	ENSMUSG00000045691	Thtpa	55094784	55098986	14	Thtpa	chr14	1271.17	0.0785497	0.0673133	1.16693	0.24324	0.755914	1215	1215	1196	1350	1294	1371
16864	ENSMUSG00000016179	Camk1g	193346346	193370298	1	Camk1g	chr1	626.447	0.229824	0.206634	1.11223	0.26604	0.778979	384	551	749	634	718	727
18218	ENSMUSG00000040836	Gpr161	165295789	165326745	1	Gpr161	chr1	163.927	0.376211	0.185694	2.02597	0.0427676	0.31568	127	132	159	206	159	205
4377	ENSMUSG00000020042	Btbd11	85386814	85660292	10	Btbd11	chr10	3636.54	0.152222	0.0506556	3.00504	0.00265549	0.0427768	3488	3326	3291	3960	3763	4050
19590	ENSMUSG00000036916	Zfp280c	48541625	48594504	X	Zfp280c	chrX	1282.88	0.144787	0.0898716	1.61105	0.10717	0.533494	1114	1249	1207	1301	1443	1396
30366	ENSMUSG00000064037	Gpn1	31494741	31512904	5	Gpn1	chr5	1033.18	0.0375458	0.077039	0.48736	0.626003	0.950476	972	998	1019	1056	1077	1084
1862	ENSMUSG00000024807	Syvn1	6046576	6053712	19	Syvn1	chr19	1817.09	-0.00258342	0.0705176	-0.0366351	0.970776	0.996074	1768	1707	1857	1868	1871	1840
30059	ENSMUSG00000037993	Dhx38	109548011	109565861	8	Dhx38	chr8	1260.21	0.0358878	0.074207	0.483618	0.628657	0.950476	1188	1245	1215	1261	1325	1336
25621	ENSMUSG00000038332	Sesn1	41809935	41908424	10	Sesn1	chr10	1992.38	-0.165588	0.0682701	-2.42548	0.015288	0.159284	2125	1910	2144	1919	1882	1974
9072	ENSMUSG00000048661	Lemd3	120923413	120979332	10	Lemd3	chr10	1570.69	0.0688936	0.0736737	0.935118	0.349727	0.84066	1619	1426	1455	1634	1539	1776
7684	ENSMUSG00000031820	Babam1	71396861	71404619	8	Babam1	chr8	2629.52	-0.0358779	0.0594778	-0.603214	0.546366	0.924221	2715	2638	2457	2658	2555	2774
4144	ENSMUSG00000025142	Aspscr1	120672973	120709447	11	Aspscr1	chr11	1503.15	-0.0198012	0.0772563	-0.256305	0.797715	0.978651	1606	1483	1353	1563	1499	1527
37982	ENSMUSG00000040928	S100pbp	129148005	129189727	4	S100pbp	chr4	782.03	-0.0840673	0.101704	-0.826591	0.408469	0.871965	767	729	863	730	801	803
56732	NA	NA	NA	NA	NA	E130309F12Rik	NA	201.395	-0.129349	0.165925	-0.779563	0.435648	0.881662	209	177	231	183	213	195
44654	ENSMUSG00000022885	St6gal1	23224740	23360350	16	St6gal1	chr16	1318.05	-0.00674986	0.0867157	-0.0778389	0.937956	0.99283	1385	1352	1140	1357	1317	1369
23080	ENSMUSG00000028772	Zcchc17	130315383	130359943	4	Zcchc17	chr4	2404.27	-0.0296004	0.068168	-0.434227	0.664124	0.956996	2300	2338	2481	2354	2447	2515
55884	ENSMUSG00000108747	Zcchc17	130315383	130359943	CHR_MG4265_PATCH	Zcchc17	chrCHR_MG4265_PATCH	2404.27	-0.0296004	0.068168	-0.434227	0.664124	0.956996	2300	2338	2481	2354	2447	2515
16510	ENSMUSG00000021326	Trim27	21179445	21194724	13	Trim27	chr13	880.223	-0.170524	0.0856835	-1.99017	0.0465726	0.331221	878	890	964	846	841	859
37714	ENSMUSG00000039834	Zfp335	164891882	164911757	2	Zfp335	chr2	1429.03	-0.00216442	0.0783231	-0.0276345	0.977954	0.997069	1343	1402	1446	1514	1441	1433
23276	ENSMUSG00000024826	Dpf2	5896516	5913010	19	Dpf2	chr19	1781.66	0.0276803	0.0773956	0.357647	0.720608	0.96914	1624	1800	1746	1842	1847	1839
36432	ENSMUSG00000055296	Tmem245	56866923	56947437	4	Tmem245	chr4	1144.62	0.0316955	0.0856641	0.369997	0.711385	0.967515	1098	1028	1193	1208	1121	1230
5971	ENSMUSG00000016262	Sertad4	192844488	192855756	1	Sertad4	chr1	610.681	0.02718	0.0906622	0.299794	0.764334	0.974458	597	564	613	622	609	665
42409	ENSMUSG00000033316	Galnt9	110544355	110621380	5	Galnt9	chr5	3144.22	-0.64045	0.102825	-6.22853	4.71e-10	4.57e-08	4253	3772	3227	2427	2282	2860
22264	ENSMUSG00000033411	Ctdspl2	121956001	122013642	2	Ctdspl2	chr2	708.432	-0.154167	0.0917603	-1.6801	0.0929371	0.494452	698	770	719	667	680	715
32009	ENSMUSG00000048720	Tbc1d12	38836579	38919923	19	Tbc1d12	chr19	857.065	0.0243222	0.0942824	0.257971	0.796429	0.978343	840	897	755	895	888	873
14711	ENSMUSG00000039715	Wdr34	30031546	30048881	2	Wdr34	chr2	735.289	-0.106167	0.0923947	-1.14906	0.250532	0.764158	774	691	771	731	742	703
22029	ENSMUSG00000029757	Dync1i1	5725639	6028039	6	Dync1i1	chr6	5689.46	0.0079165	0.056433	0.140281	0.888438	0.988987	5513	5718	5404	5798	5554	6199
6135	ENSMUSG00000030204	Ddx47	135011612	135023776	6	Ddx47	chr6	1674.99	0.0410141	0.0676476	0.606291	0.544322	0.922735	1601	1681	1559	1706	1707	1811
56663	NA	NA	NA	NA	NA	Gltscr2	NA	1538.31	0.0281559	0.0769631	0.365837	0.714487	0.968861	1423	1581	1460	1591	1570	1614
15920	ENSMUSG00000019433	Gipc1	83652677	83664694	8	Gipc1	chr8	1345.88	0.0539781	0.0699287	0.771901	0.440173	0.883784	1365	1300	1210	1402	1371	1443
6492	ENSMUSG00000027829	Ccnl1	65946151	65958249	3	Ccnl1	chr3	1104.77	0.0282771	0.0707858	0.399475	0.689543	0.961082	1113	1071	1025	1131	1131	1168
22899	ENSMUSG00000022817	Itgb5	33829665	33949338	16	Itgb5	chr16	1445.75	-0.00253329	0.0730659	-0.0346713	0.972342	0.996385	1393	1474	1375	1420	1492	1529
43219	ENSMUSG00000060743	H3f3a	180800832	180813943	1	H3f3a	chr1	273.442	-0.107752	0.14205	-0.75855	0.448122	0.886738	318	267	248	289	262	258
3215	ENSMUSG00000036822	Topors	40259601	40269850	4	Topors	chr4	1009.98	-0.0566501	0.0758272	-0.747094	0.455007	0.890749	990	1034	995	999	986	1060
43037	ENSMUSG00000024644	Cndp2	84667465	84685702	18	Cndp2	chr18	2387.59	0.0601391	0.064996	0.925274	0.354824	0.842774	2489	2160	2213	2514	2421	2560
48890	ENSMUSG00000020864	Ankrd40	94328001	94341841	11	Ankrd40	chr11	6819.03	0.0084194	0.0592999	0.14198	0.887096	0.988987	6872	6869	6203	6814	6786	7438
23343	ENSMUSG00000042589	Cux2	121856366	122050102	5	Cux2	chr5	2047.38	-0.321941	0.0984271	-3.27086	0.00107221	0.0209919	2485	2263	1932	1967	1670	1963
26847	ENSMUSG00000031327	Chic1	103356476	103396092	X	Chic1	chrX	2083.09	0.132972	0.0788321	1.68677	0.0916467	0.491229	1894	1881	2050	2210	2052	2445
10350	ENSMUSG00000020167	Tcf3	80409514	80433647	10	Tcf3	chr10	732.117	-0.0016689	0.0966874	-0.0172607	0.986229	0.998067	699	725	723	776	769	702
30746	ENSMUSG00000022587	Ly6e	74955051	74959905	15	Ly6e	chr15	3887.97	-0.450926	0.0527145	-8.55411	1.19e-17	3.55e-15	4427	4306	4435	3304	3377	3418
34220	ENSMUSG00000022265	Ank	27466677	27594909	15	Ank	chr15	7760.81	0.257917	0.0638614	4.03871	5.37e-05	0.00168787	7108	7226	6400	8763	8137	9103
7671	ENSMUSG00000029860	Zyx	42349630	42360213	6	Zyx	chr6	2140.96	0.106155	0.0873296	1.21556	0.224151	0.732991	2268	2008	1780	2311	2125	2393
34071	ENSMUSG00000024613	Tcof1	60813755	60848971	18	Tcof1	chr18	725.287	0.0146142	0.0963247	0.151718	0.879409	0.988225	656	730	728	750	750	740
33731	ENSMUSG00000031555	Adam9	24949611	25016927	8	Adam9	chr8	3097.68	0.0646797	0.0708546	0.912851	0.361321	0.846744	3226	2959	2704	3225	3074	3445
45098	ENSMUSG00000032295	Man2c1	57130690	57142722	9	Man2c1	chr9	1904.98	0.0652132	0.0768617	0.848449	0.396188	0.864992	1849	1890	1721	1959	2088	1937
38804	ENSMUSG00000025616	Usp16	87454703	87483517	16	Usp16	chr16	1268.87	0.0544167	0.0780478	0.697222	0.485664	0.904318	1245	1256	1150	1315	1363	1294
46299	ENSMUSG00000047714	Ppp1r2	31251537	31275277	16	Ppp1r2	chr16	2683.62	0.0479563	0.0747089	0.641909	0.520932	0.913262	2881	2494	2374	2745	2688	2960
2730	ENSMUSG00000020593	Lpin1	16535669	16646966	12	Lpin1	chr12	1940.57	0.052251	0.0820688	0.636674	0.524338	0.913969	1785	2039	1760	2015	1974	2086
9077	ENSMUSG00000027667	Zfp639	32510259	32520833	3	Zfp639	chr3	1203.06	0.00347332	0.0757512	0.0458517	0.963428	0.995674	1175	1197	1151	1267	1234	1200
22977	ENSMUSG00000043885	Slc36a4	15709738	15743361	9	Slc36a4	chr9	1372.1	0.141877	0.0719203	1.9727	0.0485301	0.340182	1233	1286	1305	1486	1429	1511
13229	ENSMUSG00000032171	Pin1	20652095	20666584	9	Pin1	chr9	1964.14	-0.0142188	0.0606925	-0.234276	0.814771	0.98149	1969	1880	1940	1946	1942	2124
48717	ENSMUSG00000042472	Zfp410	84316852	84343723	12	Zfp410	chr12	1098.92	0.0247548	0.0709629	0.348841	0.727209	0.969414	1083	1071	1041	1145	1121	1141
28836	ENSMUSG00000073664	Nbeal1	60180599	60338328	1	Nbeal1	chr1	1315.51	-0.0316179	0.0665526	-0.47508	0.63473	0.950851	1340	1262	1299	1317	1283	1402
21077	ENSMUSG00000027111	Itga6	71745616	71858416	2	Itga6	chr2	1133.41	-0.17895	0.0712779	-2.51059	0.0120529	0.133544	1203	1201	1126	1078	1074	1117
12253	ENSMUSG00000028243	Ubxn2b	6191098	6221688	4	Ubxn2b	chr4	1215.41	-0.212719	0.073342	-2.90037	0.00372725	0.0550762	1357	1257	1215	1112	1119	1233
33168	ENSMUSG00000024038	Ndufv3	31520115	31531331	17	Ndufv3	chr17	2196.75	-0.0499768	0.0593459	-0.842128	0.399716	0.867335	2304	2132	2121	2153	2154	2333
28701	ENSMUSG00000050697	Prkaa1	5143861	5181899	15	Prkaa1	chr15	1684.93	0.146849	0.0776372	1.89148	0.05856	0.381683	1633	1567	1492	1728	1697	2026
28725	ENSMUSG00000074671	Tspyl3	153222370	153225441	2	Tspyl3	chr2	713.256	0.137122	0.14507	0.945212	0.344551	0.837689	614	573	803	819	771	704
42343	ENSMUSG00000020821	Kif1c	70700548	70731964	11	Kif1c	chr11	6814.94	-0.0202271	0.0717025	-0.282098	0.777868	0.976425	6749	7200	6174	6745	7061	6993
14265	ENSMUSG00000062209	Erbb4	68032186	69108059	1	Erbb4	chr1	879.182	0.120856	0.162392	0.744227	0.456739	0.892094	644	822	997	926	1025	860
30134	ENSMUSG00000036391	Sec24a	51692264	51763634	11	Sec24a	chr11	959.546	-0.0336596	0.080547	-0.417887	0.676029	0.95915	933	957	956	957	912	1049
35014	ENSMUSG00000028542	Slc6a9	117834506	117875198	4	Slc6a9	chr4	5448.38	0.0756308	0.0789235	0.95828	0.337921	0.834262	5048	5711	4792	5788	5461	5947
45010	ENSMUSG00000032609	Klhdc8b	108447636	108461581	9	Klhdc8b	chr9	908.377	-0.194374	0.117638	-1.6523	0.0984725	0.509064	937	822	1083	914	858	831
44603	ENSMUSG00000038299	Wdr36	32837225	32867594	18	Wdr36	chr18	1210.82	-0.0139606	0.0740091	-0.188633	0.85038	0.98546	1291	1126	1154	1231	1193	1282
16023	ENSMUSG00000026078	Pdcl3	38985608	38997238	1	Pdcl3	chr1	1087.56	-0.139084	0.0764233	-1.81991	0.0687723	0.41957	1102	1164	1076	1037	1047	1099
9267	ENSMUSG00000003662	Ciao1	127240938	127247816	2	Ciao1	chr2	2482.2	0.0100458	0.0696227	0.14429	0.885272	0.988361	2583	2342	2334	2579	2334	2753
33788	ENSMUSG00000032563	Mrpl3	105053239	105079888	9	Mrpl3	chr9	1934.24	0.049214	0.0715074	0.688237	0.491304	0.906239	1946	1890	1742	2053	1859	2141
56457	NA	NA	NA	NA	NA	4933411K20Rik	NA	1483.44	0.118694	0.071298	1.66476	0.095961	0.502938	1510	1355	1310	1541	1556	1653
32656	ENSMUSG00000002803	Btbd6	112976482	112978945	12	Btbd6	chr12	1938.05	-0.115181	0.0668384	-1.72328	0.0848385	0.473379	2108	1866	1940	1960	1857	1903
29479	ENSMUSG00000026753	Ppp6c	39194354	39226451	2	Ppp6c	chr2	1382.79	-0.0584343	0.065409	-0.893367	0.371661	0.852284	1416	1364	1358	1397	1321	1449
48101	ENSMUSG00000002058	Unc119	78343482	78349164	11	Unc119	chr11	1341.53	-0.214886	0.0687604	-3.12514	0.00177722	0.0312875	1384	1419	1422	1267	1247	1304
11718	ENSMUSG00000018572	Phf23	69995777	70000009	11	Phf23	chr11	1516.94	-0.0431065	0.065383	-0.659292	0.509709	0.911035	1496	1529	1489	1539	1476	1580
29716	ENSMUSG00000033285	Wdr3	100138180	100162407	3	Wdr3	chr3	1002.35	-0.0635248	0.0791335	-0.802755	0.422116	0.878538	1048	974	983	989	1039	984
44430	ENSMUSG00000025551	Fgf14	123977907	124677127	14	Fgf14	chr14	1280.2	-0.178803	0.069513	-2.57222	0.0101048	0.116701	1362	1283	1342	1191	1244	1257
5170	ENSMUSG00000029201	Ugdh	65413221	65435949	5	Ugdh	chr5	1056.16	0.0548124	0.0740811	0.739897	0.459362	0.892653	1041	1002	996	1046	1098	1166
17819	ENSMUSG00000026792	Lrsam1	32925216	32961614	2	Lrsam1	chr2	1809.89	0.0141686	0.0713711	0.19852	0.842638	0.98546	1685	1757	1836	1840	1814	1939
18192	ENSMUSG00000039323	Igfbp2	72824503	72852474	1	Igfbp2	chr1	1044.5	-0.139652	0.357002	-0.39118	0.695664	0.961507	1573	1006	651	1120	874	1065
11018	ENSMUSG00000026510	Trp53bp2	182409172	182462432	1	Trp53bp2	chr1	1563.8	0.196103	0.066311	2.95733	0.00310317	0.0478085	1419	1465	1390	1688	1654	1794
19180	ENSMUSG00000031959	Wdr59	111448797	111522092	8	Wdr59	chr8	1520.83	-0.0334201	0.0674972	-0.495133	0.620507	0.950476	1511	1551	1449	1519	1538	1564
46200	ENSMUSG00000041890	Git2	114727407	114775517	5	Git2	chr5	1335.55	0.148014	0.0788414	1.87736	0.0604688	0.389194	1179	1270	1264	1478	1410	1427
16217	ENSMUSG00000037509	Arhgef4	34678188	34813309	1	Arhgef4	chr1	5709.97	-0.00962505	0.075314	-0.127799	0.898308	0.989835	5165	5852	5764	5671	5857	5967
16051	ENSMUSG00000118272	Arhgef4	34801794	34801964	1	Arhgef4	chr1	5709.97	-0.00962505	0.075314	-0.127799	0.898308	0.989835	5165	5852	5764	5671	5857	5967
47947	ENSMUSG00000031787	Katnb1	95081186	95103149	8	Katnb1	chr8	1427.81	-0.0157455	0.0684824	-0.22992	0.818154	0.982032	1456	1394	1361	1507	1412	1446
39006	ENSMUSG00000032939	Nup93	94214564	94317227	8	Nup93	chr8	676.085	0.104743	0.0884501	1.18421	0.236331	0.748068	659	639	613	701	740	712
41938	ENSMUSG00000051098	Mblac2	81711341	81753275	13	Mblac2	chr13	984.209	0.0222525	0.0972019	0.228931	0.818923	0.982032	968	845	1051	1001	993	1056
35864	ENSMUSG00000052144	Ppp4r2	100833622	100869934	6	Ppp4r2	chr6	953.007	-0.0837427	0.0793681	-1.05512	0.291371	0.800015	1029	940	909	931	905	1011
41449	ENSMUSG00000021686	Ap3b1	94358960	94566317	13	Ap3b1	chr13	1610.19	0.1456	0.0664307	2.19176	0.0283965	0.242758	1509	1481	1494	1688	1651	1865
44609	ENSMUSG00000025495	Ptdss2	141122382	141157606	7	Ptdss2	chr7	1987.53	-0.148934	0.0683903	-2.17771	0.0294276	0.248579	2185	1901	2047	1927	1936	1931
56812	NA	NA	NA	NA	NA	6030419C18Rik	NA	4297.51	-0.444995	0.0973247	-4.57227	4.82e-06	0.000202154	5378	4954	4217	4017	3291	3892
25508	ENSMUSG00000044149	Nkrf	36887540	36902899	X	Nkrf	chrX	2097.14	0.209215	0.0724938	2.88597	0.00390211	0.0570097	1842	1979	1881	2226	2197	2497
44399	ENSMUSG00000054256	Msi1	115429599	115455698	5	Msi1	chr5	658.482	0.077469	0.0915469	0.846222	0.397429	0.865271	659	642	579	713	665	701
19524	ENSMUSG00000019139	Isyna1	70594373	70597290	8	Isyna1	chr8	1205.4	0.190858	0.0857524	2.22569	0.0260349	0.230474	1080	1038	1182	1365	1291	1293
3464	ENSMUSG00000001507	Itga3	95044474	95076801	11	Itga3	chr11	2152.23	-0.191699	0.0667446	-2.87213	0.00407717	0.0589578	2342	2251	2140	2088	1902	2193
2642	ENSMUSG00000053768	Chchd3	32790976	33060260	6	Chchd3	chr6	2269.97	-0.0134811	0.0710536	-0.189731	0.84952	0.98546	2367	2284	2041	2267	2218	2466
44056	ENSMUSG00000024085	Man2a1	64600736	64755110	17	Man2a1	chr17	921.828	-0.01422	0.0978389	-0.145341	0.884441	0.988361	1040	872	809	928	922	971
6707	ENSMUSG00000022788	Fgd4	16416917	16600549	16	Fgd4	chr16	538.068	-0.13098	0.111832	-1.17122	0.24151	0.753264	628	483	541	521	510	549
44264	ENSMUSG00000006498	Ptbp1	79854427	79864771	10	Ptbp1	chr10	819.088	-0.0873013	0.085237	-1.02422	0.305732	0.810467	869	781	826	830	750	864
9105	ENSMUSG00000002580	Mien1	98437708	98438991	11	Mien1	chr11	1521.98	0.0722328	0.0702186	1.02869	0.303627	0.808962	1485	1393	1474	1519	1634	1643
3708	ENSMUSG00000038456	Dennd2a	39462378	39557867	6	Dennd2a	chr6	863.18	-0.0308078	0.0789487	-0.390226	0.69637	0.961507	883	822	854	836	877	913
37640	ENSMUSG00000003929	Zfp81	33329342	33358878	17	Zfp81	chr17	414.139	0.0391666	0.104252	0.375691	0.707147	0.965874	408	388	402	428	436	426
16893	ENSMUSG00000031543	Ank1	22974844	23150497	8	Ank1	chr8	7536.34	0.773127	0.116763	6.62134	3.56e-11	4.13e-09	5493	6313	4510	9977	8574	10727
28514	ENSMUSG00000071657	Bscl2	8837467	8848683	19	Bscl2	chr19	2530.1	0.0591559	0.0765573	0.772701	0.439699	0.883784	2279	2380	2602	2638	2579	2722
38387	ENSMUSG00000030301	Ccdc91	147475828	147632612	6	Ccdc91	chr6	2063.56	0.0427096	0.0645799	0.661346	0.50839	0.911035	2069	2034	1861	2131	2064	2246
33999	ENSMUSG00000037514	Pank2	131262495	131299188	2	Pank2	chr2	1830.47	-0.0560118	0.0638614	-0.877084	0.380441	0.857202	1923	1799	1753	1789	1773	1960
17219	ENSMUSG00000011427	Zfp790	29816114	29831005	7	Zfp790	chr7	844.847	-0.0800572	0.0795338	-1.00658	0.314136	0.817731	876	836	835	806	818	903
14852	ENSMUSG00000049299	Trappc1	69323980	69325793	11	Trappc1	chr11	1131.03	-0.0168242	0.0692181	-0.243061	0.807958	0.98149	1154	1103	1080	1148	1138	1171
36484	ENSMUSG00000052584	Serp2	76532814	76556889	14	Serp2	chr14	1676.03	-0.101069	0.074212	-1.36189	0.173233	0.657992	1660	1619	1806	1664	1608	1701
264	ENSMUSG00000038975	Rabggtb	153907287	153913009	3	Rabggtb	chr3	1863.14	0.0394204	0.0633336	0.622424	0.533663	0.917875	1902	1696	1794	1927	1879	2002
41554	ENSMUSG00000022098	Bmp1	70474558	70520234	14	Bmp1	chr14	1500.48	0.134818	0.0721363	1.86893	0.0616329	0.393463	1397	1444	1353	1676	1543	1609
6308	ENSMUSG00000026811	St6galnac6	32599709	32620806	2	St6galnac6	chr2	3361.68	0.35177	0.0573543	6.13328	8.61e-10	7.87e-08	2831	2931	2897	3883	3715	3994
24936	ENSMUSG00000040446	Rprd1a	24484960	24530204	18	Rprd1a	chr18	2192.6	0.03107	0.0702101	0.442529	0.658107	0.95598	2046	2077	2234	2215	2215	2386
56273	NA	NA	NA	NA	NA	Ptchd2	NA	1733.09	0.141526	0.0739536	1.91372	0.0556562	0.369608	1646	1636	1552	1932	1690	1972
26372	ENSMUSG00000033760	Rbm4b	4756497	4767065	19	Rbm4b	chr19	556.108	0.0716491	0.0996986	0.718657	0.472352	0.897901	521	540	529	583	533	638
1961	ENSMUSG00000001143	Lman2l	36419871	36445271	1	Lman2l	chr1	1246.6	-0.0838004	0.100999	-0.829716	0.4067	0.870692	1221	1129	1410	1172	1250	1300
56556	NA	NA	NA	NA	NA	Epb4.1l5	NA	597.928	-0.266991	0.112688	-2.3693	0.0178218	0.17759	725	550	643	540	556	573
14148	ENSMUSG00000030638	Sh3gl3	82173840	82307419	7	Sh3gl3	chr7	1259.39	-0.0296366	0.134024	-0.221128	0.824993	0.983475	1021	1283	1418	1186	1373	1270
3934	ENSMUSG00000021238	Aldh6a1	84430717	84451004	12	Aldh6a1	chr12	3566.82	0.0259169	0.0613272	0.422601	0.672586	0.958988	3617	3545	3208	3645	3666	3753
4533	ENSMUSG00000036019	Tmtc2	105187663	105574451	10	Tmtc2	chr10	1019.42	0.0731469	0.074642	0.97997	0.327101	0.827681	962	968	983	1037	1064	1113
45843	ENSMUSG00000025812	Pard3	127063893	127612286	8	Pard3	chr8	1225.39	0.0656858	0.0838133	0.783716	0.433207	0.880978	1108	1244	1157	1230	1276	1348
20470	ENSMUSG00000022561	Gpaa1	76331231	76334907	15	Gpaa1	chr15	1185.09	0.00865044	0.0719846	0.120171	0.904348	0.989941	1205	1146	1115	1259	1180	1215
28046	ENSMUSG00000053644	Aldh7a1	56509687	56572951	18	Aldh7a1	chr18	3380.64	-0.0344987	0.0515693	-0.668977	0.50351	0.909283	3488	3308	3240	3352	3362	3558
39815	ENSMUSG00000038383	Pigu	155278243	155357430	2	Pigu	chr2	999.361	-0.0325603	0.0810675	-0.401644	0.687946	0.960839	951	974	1037	999	995	1044
162	ENSMUSG00000046324	Ermp1	29608214	29648415	19	Ermp1	chr19	4519.21	0.0717281	0.0667882	1.07396	0.282839	0.79339	4410	4536	3979	4559	4741	4942
39613	ENSMUSG00000002379	Ndufa11	56717767	56722141	17	Ndufa11	chr17	2561.03	0.0452863	0.0708596	0.639099	0.522759	0.913326	2697	2407	2296	2595	2543	2866
10390	ENSMUSG00000056394	Lig1	13277283	13311433	7	Lig1	chr7	517.649	0.007729	0.1033	0.0748208	0.940357	0.99283	486	500	527	508	552	535
3840	ENSMUSG00000061479	Snrpa	27187005	27196271	7	Snrpa	chr7	971.829	-0.0368537	0.0760307	-0.484721	0.627874	0.950476	969	933	984	992	973	984
19824	ENSMUSG00000044164	Rnf182	43615710	43670945	13	Rnf182	chr13	885.186	0.0855391	0.113349	0.754653	0.450457	0.888726	988	808	728	951	855	999
34344	ENSMUSG00000075528	Aarsd1	101406839	101417615	11	Aarsd1	chr11	1724.57	-0.0486219	0.0634168	-0.766703	0.443258	0.885001	1805	1631	1709	1700	1712	1802
16423	ENSMUSG00000027879	Sec22b	97901190	97923276	3	Sec22b	chr3	2166.78	0.0667518	0.0733081	0.910565	0.362524	0.846744	2280	1962	1972	2321	2121	2378
36202	ENSMUSG00000044676	Zfp612	110079746	110092741	8	Zfp612	chr8	3714.96	-0.0680882	0.068335	-0.996388	0.319062	0.821397	3544	3909	3690	3597	3667	3891
45012	ENSMUSG00000035824	Tk2	104226685	104248558	8	Tk2	chr8	1424.26	-0.0760675	0.0755651	-1.00665	0.314104	0.817731	1372	1441	1471	1464	1368	1431
9953	ENSMUSG00000003273	Car11	45699843	45704682	7	Car11	chr7	2284.72	0.0619909	0.0728099	0.851407	0.394543	0.864558	2377	2190	1995	2454	2296	2426
42981	ENSMUSG00000054226	Tprkb	85911865	85930284	6	Tprkb	chr6	3521.58	0.0145619	0.0536181	0.271586	0.78594	0.976727	3559	3390	3329	3704	3544	3632
57064	NA	NA	NA	NA	NA	1500032L24Rik	NA	2444.5	0.00321076	0.0570735	0.0562566	0.955137	0.995485	2484	2351	2328	2556	2389	2581
37865	ENSMUSG00000055717	Slain1	103650228	103704907	14	Slain1	chr14	2666.05	0.107509	0.0999661	1.07546	0.28217	0.793266	2356	2868	2296	2698	2909	2893
46314	ENSMUSG00000027965	Olfm3	114904078	115125722	3	Olfm3	chr3	3120.28	-0.374519	0.0998987	-3.74898	0.000177553	0.00469376	4027	3330	2995	2777	2552	3036
3316	ENSMUSG00000038346	Zfp384	125009145	125037870	6	Zfp384	chr6	938.015	-0.100281	0.0765546	-1.30993	0.190219	0.683071	947	965	934	922	885	978
57024	NA	NA	NA	NA	NA	Mum1	NA	1259.12	0.0890171	0.0752276	1.1833	0.236689	0.748287	1161	1168	1248	1319	1278	1395
7962	ENSMUSG00000001089	Luzp1	136469761	136554780	4	Luzp1	chr4	7238.48	0.143485	0.0842614	1.70285	0.0885956	0.484084	7166	7119	5901	7664	7203	8521
37944	ENSMUSG00000010936	Vac14	110618585	110720398	8	Vac14	chr8	1089.9	0.140709	0.0779792	1.80445	0.0711613	0.428327	986	1064	989	1157	1158	1199
27005	ENSMUSG00000030515	Tarsl2	65644898	65692091	7	Tarsl2	chr7	1426.88	0.272224	0.0749367	3.63272	0.000280445	0.00696459	1202	1294	1292	1596	1577	1626
21821	ENSMUSG00000029647	Pan3	147430161	147548502	5	Pan3	chr5	1003.91	-0.0319149	0.0795078	-0.401405	0.688122	0.960839	958	1028	989	992	998	1063
42191	ENSMUSG00000025047	Pdcd11	47090768	47131865	19	Pdcd11	chr19	1212.79	0.116956	0.070176	1.66661	0.095593	0.501516	1139	1105	1168	1294	1261	1325
41913	ENSMUSG00000050751	Pgbd5	124369049	124439658	8	Pgbd5	chr8	4074.97	0.353888	0.0853276	4.1474	3.36e-05	0.00110514	3920	3313	3273	4808	4164	5104
39439	ENSMUSG00000032338	Hcn4	58823412	58863175	9	Hcn4	chr9	1039.64	-0.581013	0.109294	-5.31604	1.06e-07	6.37e-06	1402	1124	1135	887	744	934
37381	ENSMUSG00000031683	Lsm6	78804865	78821140	8	Lsm6	chr8	1501.78	-0.0467237	0.073077	-0.639377	0.522578	0.913326	1440	1508	1525	1506	1433	1606
46212	ENSMUSG00000017478	Zc3h18	122376609	122417360	8	Zc3h18	chr8	1121.85	0.0202378	0.0716259	0.282548	0.777523	0.9763	1115	1078	1074	1152	1169	1151
41291	ENSMUSG00000008167	Fbxw9	85060055	85067124	8	Fbxw9	chr8	390.592	-0.0521698	0.108881	-0.479147	0.631834	0.950851	422	375	370	390	395	394
40213	ENSMUSG00000024299	Adamts10	33524204	33553782	17	Adamts10	chr17	862.269	0.455741	0.106213	4.29083	1.78e-05	0.000631758	680	752	699	1133	968	963
42746	ENSMUSG00000029433	Diablo	123509765	123524176	5	Diablo	chr5	1323.14	-0.0229329	0.0676702	-0.338892	0.734691	0.97119	1380	1283	1250	1325	1332	1379
23316	ENSMUSG00000021501	Caml	55623005	55632411	13	Caml	chr13	958.16	-0.117693	0.0774153	-1.52029	0.128439	0.580235	1010	936	979	914	962	949
40691	ENSMUSG00000070576	Mn1	111417362	111457033	5	Mn1	chr5	310.538	0.327219	0.230776	1.41791	0.156218	0.633313	170	304	330	346	379	336
10414	ENSMUSG00000026048	Ercc5	44147744	44181260	1	Ercc5	chr1	988.938	-0.0139095	0.0853428	-0.162984	0.870531	0.987198	959	1029	925	1016	1020	988
25466	ENSMUSG00000040811	Eml2	19176421	19206482	7	Eml2	chr7	7591.12	-0.0167799	0.0630193	-0.266266	0.790035	0.977405	7392	7887	7105	7942	7461	7799
13545	ENSMUSG00000057329	Bcl2	106538178	106714274	1	Bcl2	chr1	1191.38	0.0393746	0.0758251	0.519282	0.603564	0.94514	1159	1128	1159	1154	1248	1312
35019	ENSMUSG00000079509	Zfx	94074631	94123702	X	Zfx	chrX	812.547	0.00354295	0.0878526	0.0403283	0.967831	0.996014	805	762	813	882	768	852
56298	NA	NA	NA	NA	NA	Lrrc16a	NA	995.367	0.0670571	0.0941338	0.71236	0.476242	0.901356	876	1018	954	999	1056	1076
22394	ENSMUSG00000021930	Spryd7	61531993	61556886	14	Spryd7	chr14	1869.67	-0.0673233	0.0605904	-1.11112	0.266516	0.779093	1952	1830	1831	1869	1783	1965
14724	ENSMUSG00000050856	Atp5k	108433244	108434448	5	Atp5k	chr5	2015.78	0.046885	0.113767	0.412114	0.680256	0.960769	2299	1609	1920	2032	1963	2311
34686	ENSMUSG00000038417	Fig4	41188172	41303260	10	Fig4	chr10	1410.51	-0.110405	0.0737361	-1.4973	0.134315	0.589475	1549	1341	1408	1341	1400	1430
5699	ENSMUSG00000031060	Rbm10	20617503	20650901	X	Rbm10	chrX	1388.81	0.0189014	0.0675586	0.279777	0.779648	0.976616	1421	1327	1300	1380	1423	1496
44524	ENSMUSG00000015806	Qdpr	45434021	45450236	5	Qdpr	chr5	14220.1	0.0723786	0.100758	0.718343	0.472546	0.897901	12725	15778	12113	14266	15022	15533
31026	ENSMUSG00000078908	Mon1b	113635587	113645179	8	Mon1b	chr8	1835.44	0.104678	0.0836023	1.2521	0.210534	0.713724	1875	1775	1542	1944	1816	2093
30231	ENSMUSG00000039428	Tmem135	89139714	89404222	7	Tmem135	chr7	2995.89	0.0771145	0.0589123	1.30897	0.190544	0.683527	2969	2876	2709	3122	2996	3345
34358	ENSMUSG00000028948	Nol9	152039321	152061494	4	Nol9	chr4	833.786	-0.0226592	0.0853865	-0.265372	0.790723	0.977612	799	850	814	840	862	840
44240	ENSMUSG00000032840	2410131K14Rik	118245227	118266093	5	2410131K14Rik	chr5	1064.03	-0.0734976	0.0915141	-0.803128	0.421901	0.878538	1051	1063	1085	1102	932	1158
35541	ENSMUSG00000060166	Zdhhc8	18220753	18235136	16	Zdhhc8	chr16	2342.45	0.0799223	0.0650672	1.2283	0.219333	0.726163	2250	2234	2195	2577	2288	2539
55898	ENSMUSG00000108733	Zdhhc8	18220753	18235136	CHR_MG3833_MG4220_PATCH	Zdhhc8	chrCHR_MG3833_MG4220_PATCH	2342.45	0.0799223	0.0650672	1.2283	0.219333	0.726163	2250	2234	2195	2577	2288	2539
28016	ENSMUSG00000041688	Amot	145446425	145505181	X	Amot	chrX	1499.44	-0.0511889	0.0710381	-0.720584	0.471165	0.897901	1586	1500	1392	1488	1444	1599
8322	ENSMUSG00000023845	Lnpep	17521410	17625050	17	Lnpep	chr17	2699.43	0.16754	0.0590416	2.83765	0.00454465	0.0645764	2565	2450	2444	2811	2828	3148
15817	ENSMUSG00000038072	Galnt11	25221904	25265918	5	Galnt11	chr5	1561.11	-0.14925	0.0624466	-2.39004	0.0168468	0.170497	1634	1608	1573	1490	1477	1586
43669	ENSMUSG00000029575	Mmab	114431034	114444060	5	Mmab	chr5	1240.63	-0.103911	0.0696171	-1.4926	0.135541	0.592428	1299	1195	1276	1224	1206	1247
31561	ENSMUSG00000035024	Ncapd3	27030175	27095315	9	Ncapd3	chr9	1455.19	0.0226795	0.0806601	0.281174	0.778577	0.976526	1489	1480	1267	1471	1483	1556
4234	ENSMUSG00000020238	Ncln	81486249	81496392	10	Ncln	chr10	1747.37	0.0398431	0.0644831	0.617885	0.536651	0.918311	1667	1687	1698	1852	1761	1833
6204	ENSMUSG00000030986	Dhx32	133720942	133782726	7	Dhx32	chr7	1737.5	-0.212264	0.0909421	-2.33405	0.019593	0.189059	2075	1773	1630	1696	1528	1729
9342	ENSMUSG00000035517	Tdrd7	45965334	46034761	4	Tdrd7	chr4	2278.35	-0.320635	0.0738558	-4.34137	1.42e-05	0.000522834	2757	2373	2300	2030	2050	2151
10666	ENSMUSG00000013622	Atraid	31048312	31054623	5	Atraid	chr5	1788.85	-0.0931674	0.0849356	-1.09692	0.272677	0.785101	1807	1681	1926	1766	1850	1701
23509	ENSMUSG00000059708	Akap17b	36608314	36645395	X	Akap17b	chrX	1250.66	-0.117836	0.0881085	-1.33739	0.181094	0.670067	1396	1139	1286	1190	1264	1233
43525	ENSMUSG00000026755	Arpc5l	39005348	39015877	2	Arpc5l	chr2	2327.73	-0.0808039	0.0586211	-1.37841	0.168077	0.651773	2451	2280	2289	2246	2335	2375
9832	ENSMUSG00000026655	Fam107b	3570488	3782142	2	Fam107b	chr2	484.74	-0.0774486	0.132387	-0.585018	0.558536	0.930028	450	461	547	440	529	480
598	ENSMUSG00000039652	Cpeb3	37021291	37208601	19	Cpeb3	chr19	3189.14	0.0148864	0.0561328	0.2652	0.790855	0.977612	3142	3159	3003	3350	3148	3359
55658	ENSMUSG00000111861	Cpeb3	37021291	37208601	CHR_MG65_PATCH	Cpeb3	chrCHR_MG65_PATCH	3189.14	0.0148864	0.0561328	0.2652	0.790855	0.977612	3142	3159	3003	3350	3148	3359
45443	ENSMUSG00000060098	Prmt7	106210936	106252794	8	Prmt7	chr8	1614.59	0.0637564	0.0650253	0.980486	0.326846	0.827411	1525	1565	1539	1696	1625	1754
7263	ENSMUSG00000004567	Mcoln1	3500457	3515232	8	Mcoln1	chr8	2014.62	-0.00377602	0.0732368	-0.0515591	0.95888	0.995485	1970	2042	1903	1957	1970	2265
616	ENSMUSG00000019146	Cacng2	77991748	78120028	15	Cacng2	chr15	1824.14	-0.341466	0.0678268	-5.03438	4.79e-07	2.53e-05	2138	1919	1927	1664	1545	1742
11299	ENSMUSG00000038393	Txnip	96557957	96561883	3	Txnip	chr3	1023.69	0.133654	0.108307	1.23403	0.21719	0.72389	1055	984	827	1090	1166	1033
7464	ENSMUSG00000029009	Mthfr	148039077	148059551	4	Mthfr	chr4	1574.74	-0.37201	0.0911208	-4.08261	4.45e-05	0.00143396	1996	1639	1584	1407	1323	1494
27143	ENSMUSG00000035095	Fam167a	63436394	63465498	14	Fam167a	chr14	202.351	-0.303245	0.186925	-1.62228	0.104744	0.526174	210	183	262	186	202	168
13293	ENSMUSG00000049792	Bag5	111709488	111713257	12	Bag5	chr12	1605	0.000654059	0.0665851	0.00982291	0.992163	0.998466	1591	1571	1544	1659	1535	1745
14629	ENSMUSG00000044894	Uqcrq	53427922	53430831	11	Uqcrq	chr11	2778.93	0.048876	0.0721838	0.677106	0.498339	0.90824	2828	2543	2645	3021	2611	3064
5223	ENSMUSG00000039205	Ciz1	32352327	32380970	2	Ciz1	chr2	1196.64	0.0647216	0.0868918	0.744852	0.456361	0.891783	1116	1249	1064	1243	1226	1293
42431	ENSMUSG00000041594	Tmtc4	122918971	122984035	14	Tmtc4	chr14	619.011	-0.168009	0.133543	-1.25809	0.208358	0.710774	566	741	611	584	540	671
8715	ENSMUSG00000028455	Stoml2	43027690	43031710	4	Stoml2	chr4	1855.27	-0.0698053	0.0705412	-0.989568	0.322385	0.824046	1982	1870	1724	1779	1819	1971
20336	ENSMUSG00000029810	Tmem176b	48833818	48841496	6	Tmem176b	chr6	1311.97	-0.00848081	0.0746803	-0.113561	0.909585	0.990102	1344	1192	1324	1350	1328	1343
42146	ENSMUSG00000038250	Usp38	80980733	81014928	8	Usp38	chr8	1345.51	0.00848217	0.0651805	0.130133	0.896461	0.989835	1351	1289	1295	1348	1360	1442
1562	ENSMUSG00000025421	Hdhd2	76944092	76975307	18	Hdhd2	chr18	3692.38	-0.00380685	0.0576259	-0.0660614	0.947329	0.994948	3791	3643	3413	3647	3769	3923
10142	ENSMUSG00000045083	Lingo2	35706647	36951747	4	Lingo2	chr4	826.037	0.0139294	0.0990032	0.140697	0.888109	0.988987	762	769	878	828	803	923
22025	ENSMUSG00000026743	Mllt10	18055237	18212388	2	Mllt10	chr2	962.069	0.00748941	0.0777751	0.0962957	0.923286	0.990509	924	934	955	1012	962	991
21923	ENSMUSG00000020952	Scfd1	51377510	51450101	12	Scfd1	chr12	1561.89	-0.11695	0.0633833	-1.84512	0.0650201	0.405829	1672	1558	1538	1545	1495	1568
16652	ENSMUSG00000062963	Ufc1	171288563	171295024	1	Ufc1	chr1	1824.1	0.0300557	0.0639156	0.47024	0.638184	0.950851	1799	1816	1679	1861	1844	1963
10356	ENSMUSG00000009291	Pttg1ip	77581720	77598732	10	Pttg1ip	chr10	2453	-0.0174981	0.061478	-0.284623	0.775933	0.9763	2479	2415	2344	2535	2509	2448
43550	ENSMUSG00000003518	Dusp3	101971143	101987013	11	Dusp3	chr11	5239.88	-0.119652	0.0577085	-2.07339	0.0381359	0.294497	5538	5480	4990	5017	5032	5399
46808	ENSMUSG00000003200	Sh3gl1	56016750	56036635	17	Sh3gl1	chr17	1166.99	-0.0589435	0.0696151	-0.846706	0.397159	0.865168	1179	1175	1138	1170	1163	1181
37637	ENSMUSG00000043831	Lysmd4	67222544	67307330	7	Lysmd4	chr7	1086.38	-0.148169	0.0749462	-1.977	0.0480412	0.338378	1177	1050	1124	1064	1007	1099
43700	ENSMUSG00000074264	Amy1	113555710	113606699	3	Amy1	chr3	1194.62	0.0430065	0.086358	0.498003	0.618482	0.950476	1086	1148	1214	1238	1269	1218
9265	ENSMUSG00000031150	Ccdc120	7731714	7750905	X	Ccdc120	chrX	337.994	-0.00638848	0.147237	-0.043389	0.965391	0.996014	296	304	392	341	336	360
3670	ENSMUSG00000028360	Slc44a5	153973436	154271722	3	Slc44a5	chr3	257.59	0.0534809	0.249468	0.21438	0.830251	0.98494	189	204	346	272	311	221
56627	NA	NA	NA	NA	NA	Zfp259	NA	1341.5	-0.025428	0.0679608	-0.374157	0.708288	0.966097	1404	1279	1288	1338	1319	1433
35981	ENSMUSG00000021188	Trip11	101834043	101913267	12	Trip11	chr12	1894.91	0.0462638	0.0711959	0.64981	0.515815	0.911971	1797	1822	1847	1840	2010	2070
42521	ENSMUSG00000041354	Rgl2	33929543	33937687	17	Rgl2	chr17	1467.48	-0.0330481	0.0703631	-0.469679	0.638584	0.950851	1531	1460	1364	1513	1405	1544
40438	ENSMUSG00000026207	Speg	75375297	75432320	1	Speg	chr1	1568.17	0.355129	0.104999	3.3822	0.00071907	0.0151463	1158	1415	1455	1797	1761	1854
1192	ENSMUSG00000020288	Ahsa2	23487882	23498030	11	Ahsa2	chr11	1065.28	-0.102102	0.0905905	-1.12707	0.259711	0.773612	1079	991	1164	991	1062	1107
5588	ENSMUSG00000028854	Slc9a1	133369706	133423702	4	Slc9a1	chr4	2687.35	0.0535352	0.064638	0.828231	0.40754	0.871537	2701	2545	2492	2901	2580	2940
34036	ENSMUSG00000025280	Polr3a	24448696	24487058	14	Polr3a	chr14	1374.44	0.171604	0.069956	2.45303	0.014166	0.150998	1281	1278	1232	1533	1471	1471
5592	ENSMUSG00000024797	Vps51	6067842	6077231	19	Vps51	chr19	1684.21	0.0975015	0.0715274	1.36313	0.17284	0.657724	1687	1602	1486	1825	1666	1865
39737	ENSMUSG00000032120	C2cd2l	44309237	44320285	9	C2cd2l	chr9	3492.76	-0.16951	0.0718475	-2.3593	0.0183095	0.180291	3731	3294	3821	3269	3403	3435
34163	ENSMUSG00000031224	Magee2	104854952	104857267	X	Magee2	chrX	380.464	-0.10415	0.178582	-0.583209	0.559753	0.930129	312	356	485	387	388	351
41832	ENSMUSG00000009733	Tfcp2	100498012	100552008	15	Tfcp2	chr15	1015.56	0.0248783	0.0789997	0.314916	0.752825	0.97414	958	1003	990	1030	1066	1052
28873	ENSMUSG00000034687	Fras1	96373955	96784728	5	Fras1	chr5	1949.97	-0.688975	0.123778	-5.56619	2.6e-08	1.82e-06	2922	2147	2010	1565	1390	1640
40400	ENSMUSG00000028176	Lrrc7	158082891	158562221	3	Lrrc7	chr3	2486.26	-0.432862	0.0711938	-6.08005	1.2e-09	1.07e-07	3047	2600	2738	2164	2032	2315
12583	ENSMUSG00000026247	Ecel1	87147655	87156521	1	Ecel1	chr1	1190.68	0.161905	0.819305	0.197612	0.843348	0.98546	369	653	2245	1230	1811	798
36873	ENSMUSG00000045598	Zfp553	127233061	127238179	7	Zfp553	chr7	776.165	-0.0292976	0.0873208	-0.335517	0.737235	0.97119	737	766	795	791	746	826
22775	ENSMUSG00000023827	Agpat4	12118704	12219645	17	Agpat4	chr17	1967.34	0.102933	0.100385	1.02538	0.305183	0.810065	1624	1995	1935	1985	2117	2162
15780	ENSMUSG00000053297	AI854703	48626764	48633689	6	AI854703	chr6	1656.46	0.115012	0.0856525	1.34277	0.179346	0.666969	1483	1659	1519	1785	1607	1909
22940	ENSMUSG00000019143	Hars2	36783008	36792562	18	Hars2	chr18	1028.83	0.0358382	0.0854438	0.419436	0.674898	0.958988	1103	957	923	1023	1074	1106
43203	ENSMUSG00000053414	Hunk	90386013	90499553	16	Hunk	chr16	444.857	-0.00765543	0.127517	-0.0600348	0.952128	0.995225	387	434	485	466	456	441
20177	ENSMUSG00000025156	Gps1	120784272	120789102	11	Gps1	chr11	1572.63	0.0464604	0.0672686	0.69067	0.489773	0.905847	1512	1492	1533	1670	1538	1707
35480	ENSMUSG00000024542	Cep192	67800107	67885170	18	Cep192	chr18	500.135	-0.0996179	0.106636	-0.934189	0.350207	0.840725	507	525	485	457	524	503
48084	ENSMUSG00000042625	Safb2	56560965	56584585	17	Safb2	chr17	1797.46	0.163882	0.0713661	2.29636	0.0216555	0.204641	1715	1603	1655	2035	1927	1874
36544	ENSMUSG00000016487	Ppfibp1	146888487	147032025	6	Ppfibp1	chr6	1764.56	-0.0321482	0.0779594	-0.412372	0.680067	0.960769	1927	1578	1733	1781	1761	1823
22064	ENSMUSG00000039838	Slc45a1	150628572	150652174	4	Slc45a1	chr4	2219.5	-0.0225504	0.0795336	-0.283533	0.776769	0.9763	2247	2264	2050	2378	2022	2376
43129	ENSMUSG00000047030	Spata2	167481133	167492887	2	Spata2	chr2	1900.05	-0.0297964	0.0668184	-0.44593	0.655648	0.955039	1915	1939	1776	1975	1845	1962
16872	ENSMUSG00000109006	B230209E15Rik	61529871	61615327	7	B230209E15Rik	chr7	1095.13	-0.283959	0.0957016	-2.96713	0.00300598	0.0465418	1170	1075	1281	982	945	1113
33715	ENSMUSG00000033128	Gga1	78877190	78894585	15	Gga1	chr15	2243.38	0.0289054	0.0571451	0.505824	0.61298	0.949382	2200	2143	2170	2350	2224	2394
27767	ENSMUSG00000057193	Slc44a2	21320698	21355028	9	Slc44a2	chr9	1454.42	0.15093	0.0727139	2.07566	0.0379252	0.293307	1336	1335	1370	1628	1541	1534
9057	ENSMUSG00000018425	Dhx40	86768846	86807746	11	Dhx40	chr11	1456.57	0.122117	0.0696974	1.75211	0.0797555	0.459866	1476	1298	1320	1537	1540	1591
22572	ENSMUSG00000027751	Supt20	54692807	54728766	3	Supt20	chr3	844.227	-0.00906809	0.0860583	-0.105371	0.916081	0.990102	800	830	852	848	882	856
34384	ENSMUSG00000035007	Rundc1	101425085	101435673	11	Rundc1	chr11	1449.34	0.00188074	0.068174	0.0275873	0.977991	0.997069	1428	1403	1416	1457	1517	1483
30681	ENSMUSG00000009621	Vav2	27262104	27427033	2	Vav2	chr2	822.017	-0.0439479	0.104791	-0.419384	0.674935	0.958988	900	847	703	858	774	858
36808	ENSMUSG00000000827	Tpd52l2	181497142	181517966	2	Tpd52l2	chr2	1975.63	0.022396	0.0705989	0.317229	0.75107	0.973679	1866	1979	1901	1929	2038	2156
32838	ENSMUSG00000046287	Pnma3	73064787	73068191	X	Pnma3	chrX	1243.59	-0.154937	0.164889	-0.939644	0.3474	0.83911	1105	1054	1676	1178	1263	1174
37277	ENSMUSG00000039860	Srrm3	135806890	135874772	5	Srrm3	chr5	1402.66	0.126837	0.0705731	1.79724	0.0722982	0.432093	1313	1266	1353	1535	1465	1501
25912	ENSMUSG00000051154	Commd3	18672384	18676231	2	Commd3	chr2	1271.73	-0.107019	0.0681473	-1.57041	0.116319	0.5532	1343	1230	1296	1243	1221	1302
32333	ENSMUSG00000032555	Topbp1	103305215	103350428	9	Topbp1	chr9	910.418	-0.0731986	0.082471	-0.887567	0.374774	0.853291	994	898	848	892	891	946
8776	ENSMUSG00000020993	Trappc6b	59043092	59061472	12	Trappc6b	chr12	1938.18	-0.0503055	0.0615125	-0.81781	0.413466	0.874384	2042	1860	1884	1981	1881	1994
41321	ENSMUSG00000067578	Cbln4	172036233	172043466	2	Cbln4	chr2	1714.35	-0.149437	0.137056	-1.09034	0.275566	0.788308	1764	2006	1517	1652	1355	2006
56926	NA	NA	NA	NA	NA	Fert2	NA	625.365	0.0236106	0.0860641	0.274338	0.783825	0.976616	615	599	605	640	625	674
13414	ENSMUSG00000017418	Arl5b	15049395	15082456	2	Arl5b	chr2	463.619	-0.0484504	0.103375	-0.468685	0.639295	0.950851	483	427	473	479	440	483
2001	ENSMUSG00000059482	2610301B20Rik	10874498	10899425	4	2610301B20Rik	chr4	1703.08	6.76e-06	0.0702773	9.62e-05	0.999923	0.999923	1710	1563	1722	1696	1771	1768
41190	ENSMUSG00000030421	Uri1	37959992	38023551	7	Uri1	chr7	1460.56	0.00726068	0.0627689	0.115673	0.907912	0.990102	1462	1409	1402	1498	1471	1533
36612	ENSMUSG00000067430	Zfp763	33016863	33033402	17	Zfp763	chr17	775.016	0.00947323	0.0839536	0.112839	0.910158	0.990102	751	778	736	785	758	849
30056	ENSMUSG00000032640	Chsy1	66109515	66173798	7	Chsy1	chr7	454.064	-0.108148	0.102147	-1.05874	0.289717	0.799467	457	465	459	458	447	438
8049	ENSMUSG00000028261	Ndufaf4	24898083	24905001	4	Ndufaf4	chr4	1571.14	0.130203	0.101516	1.28258	0.199638	0.699905	1708	1414	1286	1674	1553	1827
10115	ENSMUSG00000004393	Ddx56	6258919	6267772	11	Ddx56	chr11	1475.4	0.0128066	0.0742809	0.172407	0.863117	0.986103	1437	1366	1504	1529	1424	1606
25398	ENSMUSG00000028414	Fktn	53713998	53777890	4	Fktn	chr4	1674.07	-0.00774109	0.0775277	-0.0998494	0.920464	0.990102	1561	1695	1663	1703	1599	1835
39970	ENSMUSG00000041881	Ndufa7	33824572	33838317	17	Ndufa7	chr17	2031.91	0.0234614	0.0775596	0.302496	0.762274	0.974458	2124	1861	1930	2216	1902	2184
33597	ENSMUSG00000006442	Srm	148591503	148594993	4	Srm	chr4	1274.68	0.0207819	0.0680087	0.305577	0.759926	0.974458	1248	1201	1262	1306	1280	1362
45482	ENSMUSG00000034413	Neurl1b	26414829	26446349	17	Neurl1b	chr17	1257.61	-0.459233	0.104496	-4.39474	1.11e-05	0.000421517	1628	1229	1420	1141	997	1120
25629	ENSMUSG00000028465	Tln1	43531519	43562691	4	Tln1	chr4	2161.53	0.112291	0.0696471	1.61229	0.106899	0.532953	2033	2035	2023	2199	2409	2292
28822	ENSMUSG00000040856	Dlk1	109452823	109463336	12	Dlk1	chr12	1262.22	-0.116659	0.586799	-0.198806	0.842415	0.98546	605	906	2313	1183	1500	1028
55540	ENSMUSG00000098411	Dlk1	109452823	109463336	CHR_MG4180_PATCH	Dlk1	chrCHR_MG4180_PATCH	1262.22	-0.116659	0.586799	-0.198806	0.842415	0.98546	605	906	2313	1183	1500	1028
9060	ENSMUSG00000056091	St3gal5	72097592	72154571	6	St3gal5	chr6	3341.4	-0.2248	0.089613	-2.50857	0.0121222	0.134078	4076	3389	3115	3104	3016	3361
33067	ENSMUSG00000033159	Cnppd1	75134554	75142711	1	Cnppd1	chr1	912.219	0.0329831	0.0826838	0.398907	0.689962	0.961094	913	879	853	988	935	912
57102	NA	NA	NA	NA	NA	2700050L05Rik	NA	1067.65	-0.0194108	0.0723347	-0.268347	0.788432	0.976899	1064	1043	1045	1043	1083	1135
4482	ENSMUSG00000030035	Wbp1	83119044	83121559	6	Wbp1	chr6	983.391	-0.0116647	0.0759192	-0.153647	0.877888	0.988065	965	969	961	964	1015	1032
40421	ENSMUSG00000023913	Pla2g7	43568098	43612201	17	Pla2g7	chr17	9023.05	-0.13931	0.0750706	-1.85572	0.0634939	0.400411	9738	9765	8248	8354	8737	9323
22256	ENSMUSG00000002984	Tomm40	19701313	19715438	7	Tomm40	chr7	2439.4	-0.0468867	0.0660294	-0.710087	0.47765	0.901356	2480	2478	2313	2515	2275	2593
19104	ENSMUSG00000020889	Nr1d1	98767932	98775333	11	Nr1d1	chr11	4445.55	-0.230802	0.0761289	-3.03173	0.00243157	0.0398499	5028	4745	4315	4138	3822	4634
35299	ENSMUSG00000031556	Tm2d2	25017211	25023260	8	Tm2d2	chr8	1682.31	0.00118648	0.0669081	0.017733	0.985852	0.998067	1737	1589	1608	1782	1624	1770
37071	ENSMUSG00000016382	Pls3	75785654	75875182	X	Pls3	chrX	6786.18	-0.145463	0.0768196	-1.89356	0.0582831	0.380517	7186	7457	6265	6271	6446	7110
43074	ENSMUSG00000047507	Baiap3	25242659	25256364	17	Baiap3	chr17	3382.1	-0.22391	0.600188	-0.373067	0.709099	0.966238	1729	2493	6391	3102	3766	2695
34073	ENSMUSG00000026082	Rev1	38052786	38129801	1	Rev1	chr1	829.472	0.0676389	0.0897639	0.75352	0.451137	0.889063	790	756	829	809	894	907
30039	ENSMUSG00000042447	Mios	8209222	8236274	6	Mios	chr6	819.259	-0.0266811	0.0832114	-0.320642	0.748481	0.973239	800	830	794	800	847	848
18362	ENSMUSG00000020785	Camkk1	73019008	73042073	11	Camkk1	chr11	3597.89	-0.277901	0.0716278	-3.8798	0.000104544	0.00293345	3956	4077	3533	3385	3128	3492
20742	ENSMUSG00000055723	Rras2	114046782	114117781	7	Rras2	chr7	330.552	0.176753	0.121929	1.44964	0.147159	0.613756	308	283	319	340	376	362
36953	ENSMUSG00000007721	Ccdc124	70868227	70873935	8	Ccdc124	chr8	1793.89	0.0296799	0.0711911	0.416905	0.676748	0.959596	1819	1742	1648	1884	1706	1987
25687	ENSMUSG00000002996	Hbp1	31926254	31950535	12	Hbp1	chr12	2025.15	0.116408	0.065749	1.7705	0.0766444	0.447069	1992	1919	1791	2112	2061	2309
32769	ENSMUSG00000029463	Fam216a	122364580	122372364	5	Fam216a	chr5	1550.57	0.0114306	0.0643432	0.17765	0.858998	0.985708	1558	1446	1526	1602	1565	1619
26254	ENSMUSG00000026036	Nif3l1	58445151	58481816	1	Nif3l1	chr1	1090.7	-0.003136	0.0791983	-0.0395968	0.968415	0.996014	1134	1012	1058	1050	1098	1204
32731	ENSMUSG00000038671	Arfrp1	181357690	181365404	2	Arfrp1	chr2	1271.07	0.0451421	0.0671951	0.671807	0.501707	0.909283	1266	1194	1210	1290	1324	1355
57034	NA	NA	NA	NA	NA	Shfm1	NA	1276.08	0.0114833	0.0810027	0.141765	0.887266	0.988987	1331	1132	1267	1275	1256	1411
8567	ENSMUSG00000026064	Ptp4a1	30940302	30949309	1	Ptp4a1	chr1	534.2	-0.00481596	0.108196	-0.0445114	0.964497	0.995889	524	563	482	505	557	578
8504	ENSMUSG00000117310	Ptp4a1	30940302	30949770	1	Ptp4a1	chr1	534.2	-0.00481596	0.108196	-0.0445114	0.964497	0.995889	524	563	482	505	557	578
41048	ENSMUSG00000033475	Tomm6	47686646	47688386	17	Tomm6	chr17	1911.87	-0.0503963	0.0658767	-0.76501	0.444265	0.885396	1964	1786	1956	1897	1856	2025
45020	ENSMUSG00000021451	Sema4d	51685529	51793747	13	Sema4d	chr13	2847.55	0.0650345	0.0771621	0.842831	0.399323	0.866966	2536	2723	2895	2936	2993	3021
16111	ENSMUSG00000029211	Gabra4	71569749	71658308	5	Gabra4	chr5	11111.8	-0.58889	0.130551	-4.51079	6.46e-06	0.000262823	16661	12179	10438	9115	8382	9817
40241	ENSMUSG00000041378	Cldn5	18776847	18778262	16	Cldn5	chr16	877.425	-0.501433	0.098452	-5.09317	3.52e-07	1.91e-05	1052	884	1081	758	712	764
14464	ENSMUSG00000015092	Edf1	25557847	25562082	2	Edf1	chr2	2228.83	-0.0136176	0.0706047	-0.19287	0.847061	0.98546	2406	2067	2101	2229	2174	2422
43472	ENSMUSG00000033282	Rpgrip1l	91217030	91313262	8	Rpgrip1l	chr8	1393.74	0.0155535	0.0738967	0.210477	0.833296	0.984976	1420	1319	1328	1338	1421	1552
13913	ENSMUSG00000021302	Ggps1	14050659	14063488	13	Ggps1	chr13	1802.75	-0.0974784	0.0701814	-1.38895	0.164848	0.646784	1975	1781	1714	1777	1690	1892
9708	ENSMUSG00000039233	Tbce	13997949	14039638	13	Tbce	chr13	1119.35	0.0390347	0.0709708	0.550011	0.582312	0.9381	1117	1091	1031	1154	1127	1208
43010	ENSMUSG00000024382	Ercc3	32240300	32270151	18	Ercc3	chr18	1237.62	-0.0752148	0.0758402	-0.991754	0.321318	0.823058	1237	1288	1198	1223	1258	1223
34210	ENSMUSG00000039156	Stim2	53998499	54121057	5	Stim2	chr5	1282.34	-0.0688499	0.0665346	-1.0348	0.300763	0.805961	1323	1248	1280	1253	1270	1326
56753	NA	NA	NA	NA	NA	2900056M20Rik	NA	1079.15	-0.0223842	0.105702	-0.211766	0.832289	0.984976	1043	939	1206	1094	1039	1161
1331	ENSMUSG00000071723	Gspt2	94636069	94643244	X	Gspt2	chrX	1208.98	0.0907382	0.114418	0.793043	0.427753	0.880123	1059	1061	1310	1218	1367	1245
46441	ENSMUSG00000047037	Nipa1	55977567	56019954	7	Nipa1	chr7	2090.75	0.136948	0.0664101	2.06216	0.0391928	0.299239	2043	1997	1803	2225	2176	2334
16648	ENSMUSG00000027977	Ndst3	123526166	123690853	3	Ndst3	chr3	737.067	-0.02964	0.120423	-0.246133	0.80558	0.980726	664	719	798	654	791	798
56868	NA	NA	NA	NA	NA	Fam108b	NA	1627.92	0.0823022	0.0690615	1.19172	0.233369	0.744186	1652	1529	1460	1661	1661	1829
30512	ENSMUSG00000026087	Mrpl30	37890477	37898535	1	Mrpl30	chr1	1441.64	-0.00847058	0.0645868	-0.13115	0.895656	0.989672	1458	1424	1359	1461	1441	1518
29046	ENSMUSG00000038702	Dsel	111858702	111864918	1	Dsel	chr1	1248.46	0.243533	0.094049	2.58943	0.00961363	0.112349	1244	975	1138	1352	1324	1489
26064	ENSMUSG00000078851	Hist3h2a	58954685	58956830	11	Hist3h2a	chr11	897.749	-0.0155925	0.0860343	-0.181236	0.856182	0.985677	918	842	888	856	882	1010
20708	ENSMUSG00000004356	Utp20	88746607	88826804	10	Utp20	chr10	1167.77	-0.0206504	0.0694898	-0.297171	0.766336	0.974458	1167	1152	1130	1169	1192	1203
43030	ENSMUSG00000022828	Gtf2e1	37509790	37539789	16	Gtf2e1	chr16	767.638	0.0185375	0.0907768	0.20421	0.838189	0.98546	767	708	762	733	824	818
45738	ENSMUSG00000037936	Scarb1	125277087	125341094	5	Scarb1	chr5	581.039	-0.042989	0.12122	-0.354636	0.722862	0.96914	524	554	649	585	609	564
42923	ENSMUSG00000022983	Scaf4	90225680	90284503	16	Scaf4	chr16	1071.76	0.0365077	0.0738664	0.494239	0.621138	0.950476	1038	1045	1020	1136	1048	1154
39346	ENSMUSG00000027651	Rprd1b	158028497	158132297	2	Rprd1b	chr2	1282.27	0.0273098	0.0696744	0.391963	0.695085	0.961507	1237	1241	1246	1275	1327	1378
28879	ENSMUSG00000018040	Rrp7a	83113433	83122801	15	Rrp7a	chr15	1723.47	0.00167803	0.0683329	0.0245567	0.980409	0.997934	1746	1651	1656	1700	1678	1929
56905	NA	NA	NA	NA	NA	Hiatl1	NA	2046.77	-0.025272	0.0733885	-0.34436	0.730576	0.970147	2152	1991	1916	1951	2007	2286
46601	ENSMUSG00000038126	Mphosph9	124250959	124327972	5	Mphosph9	chr5	938.983	0.118592	0.0854855	1.38728	0.165356	0.647001	927	855	860	1013	905	1091
44620	ENSMUSG00000051495	Irf2bp2	126588296	126593986	8	Irf2bp2	chr8	1292.15	0.0504611	0.0723206	0.697741	0.485339	0.904318	1235	1260	1227	1353	1361	1326
45421	ENSMUSG00000094870	Zfp131	119765187	119790889	13	Zfp131	chr13	1235.97	-0.0514488	0.0744211	-0.69132	0.489364	0.905757	1327	1219	1146	1220	1228	1285
23341	ENSMUSG00000037174	Elf2	51252720	51340663	3	Elf2	chr3	1176.78	0.121135	0.071928	1.68411	0.0921604	0.492822	1115	1111	1080	1214	1279	1276
51285	ENSMUSG00000035521	Gnptg	25233331	25240124	17	Gnptg	chr17	2023.51	-0.0572205	0.069335	-0.825277	0.409215	0.872194	1941	2060	2047	1953	2021	2125
14507	ENSMUSG00000031176	Dynlt3	9654267	9663003	X	Dynlt3	chrX	6759.7	0.12977	0.102402	1.26726	0.205062	0.706417	7513	5965	5497	7270	6571	7903
40508	ENSMUSG00000051329	Nup160	90677215	90736328	2	Nup160	chr2	635.641	-0.07655	0.0870178	-0.879705	0.379019	0.855876	660	613	641	643	605	655
56680	NA	NA	NA	NA	NA	Ncrna00086	NA	608.26	-0.154257	0.134128	-1.15008	0.250113	0.763862	555	588	733	556	623	590
34382	ENSMUSG00000018287	Spag7	70663771	70669416	11	Spag7	chr11	1693.67	0.00732478	0.0629237	0.116407	0.90733	0.990102	1753	1604	1600	1712	1700	1810
11738	ENSMUSG00000063550	Nup98	102119398	102210176	7	Nup98	chr7	989.724	-0.0357323	0.0815081	-0.438389	0.661104	0.956597	955	959	1023	961	1012	1032
7851	ENSMUSG00000038520	Tbc1d17	44834623	44849079	7	Tbc1d17	chr7	1506.08	0.0426313	0.0675897	0.630736	0.528213	0.915655	1485	1485	1382	1514	1550	1636
22007	ENSMUSG00000029017	Pmpcb	21737141	21757152	5	Pmpcb	chr5	1955.81	-0.102853	0.0583342	-1.76317	0.0778721	0.452448	2067	1927	1948	1900	1900	2000
56788	NA	NA	NA	NA	NA	0610009O20Rik	NA	1382.21	0.050852	0.0727359	0.699132	0.484469	0.904308	1372	1372	1239	1395	1417	1514
6071	ENSMUSG00000021990	Spata13	60634001	60764556	14	Spata13	chr14	497.171	0.0254825	0.141823	0.179678	0.857405	0.985677	462	439	543	455	585	500
20350	ENSMUSG00000042607	Asb4	5383386	5433022	6	Asb4	chr6	139.638	-0.723642	0.701469	-1.03161	0.302255	0.807604	93	85	329	73	146	104
56502	NA	NA	NA	NA	NA	Fam188a	NA	1558.84	-0.0184313	0.0750079	-0.245726	0.805895	0.980726	1676	1517	1412	1597	1518	1649
2051	ENSMUSG00000020653	Klf11	24651274	24662789	12	Klf11	chr12	321.87	-0.0271654	0.119723	-0.226901	0.820501	0.982032	325	332	296	322	308	351
8436	ENSMUSG00000029198	Grpel1	36464998	36474080	5	Grpel1	chr5	1881.71	-0.0630098	0.0590627	-1.06683	0.286049	0.795746	1909	1879	1851	1862	1825	1974
18203	ENSMUSG00000018661	Cog1	113649169	113667054	11	Cog1	chr11	1575.25	0.279366	0.0695116	4.01899	5.84e-05	0.00180632	1358	1429	1385	1769	1682	1862
15893	ENSMUSG00000048930	Tada3	113366025	113377883	6	Tada3	chr6	1004.57	-0.114103	0.0779139	-1.46448	0.143064	0.606742	1085	958	1021	971	997	998
27264	ENSMUSG00000039191	Rbpj	53466152	53657362	5	Rbpj	chr5	659.599	0.0778547	0.0928334	0.83865	0.401666	0.868574	601	662	618	680	679	724
26762	ENSMUSG00000033792	Atp7a	106027276	106124926	X	Atp7a	chrX	671.733	-0.21349	0.0989494	-2.15757	0.0309611	0.256962	790	681	647	608	646	659
22935	ENSMUSG00000024892	Pcx	4510472	4621752	19	Pcx	chr19	4425.94	0.124056	0.0712187	1.7419	0.0815268	0.464225	4258	4394	3772	4720	4479	5002
37929	ENSMUSG00000046562	Unc119b	115122550	115134975	5	Unc119b	chr5	1184.31	-0.253993	0.0892511	-2.84583	0.00442962	0.0631149	1333	1140	1307	1177	1029	1116
29544	ENSMUSG00000035919	Bbs9	22475715	22888280	9	Bbs9	chr9	634.495	-0.0928005	0.113625	-0.816724	0.414086	0.8744	638	567	715	609	652	626
46761	ENSMUSG00000022620	Arsa	89472476	89477425	15	Arsa	chr15	2487.49	-0.200078	0.074316	-2.69226	0.00709697	0.0904594	2856	2450	2502	2453	2186	2484
20810	ENSMUSG00000006412	Pfdn2	171345670	171359254	1	Pfdn2	chr1	2163.34	-0.0111571	0.0656177	-0.170032	0.864985	0.986757	2105	2038	2224	2181	2151	2295
36105	ENSMUSG00000026696	Vamp4	162570515	162599084	1	Vamp4	chr1	2156.42	0.0808442	0.0846017	0.955587	0.339281	0.834828	1926	1970	2245	2202	2283	2330
31152	ENSMUSG00000045912	C2cd4c	79606854	79614025	10	C2cd4c	chr10	221.029	-0.114934	0.296207	-0.388018	0.698003	0.962215	150	171	350	224	236	191
42269	ENSMUSG00000054676	1600014C10Rik	38183217	38197568	7	1600014C10Rik	chr7	1718.93	0.0360396	0.0703052	0.512616	0.60822	0.947473	1732	1603	1645	1797	1638	1921
24834	ENSMUSG00000036615	Rfxap	54803115	54807791	3	Rfxap	chr3	1035.06	0.113189	0.0742264	1.52492	0.127279	0.579153	972	956	988	1063	1087	1158
13818	ENSMUSG00000041552	Ptchd1	155573455	155623814	X	Ptchd1	chrX	785.507	-0.00738393	0.115262	-0.0640624	0.948921	0.995075	708	746	853	737	766	909
37571	ENSMUSG00000035914	Cd276	58524298	58555437	9	Cd276	chr9	246.062	-0.186087	0.196654	-0.946267	0.344013	0.837498	283	239	247	292	169	248
17265	ENSMUSG00000056612	Ppp1r14b	6974968	6977324	19	Ppp1r14b	chr19	285.477	-0.0746807	0.144022	-0.518538	0.604083	0.945476	321	272	267	246	288	322
30745	ENSMUSG00000044876	Zfp444	6172226	6193811	7	Zfp444	chr7	1047.91	-0.0104561	0.0839703	-0.124522	0.900902	0.989835	975	1041	1066	1057	1014	1141
14433	ENSMUSG00000024958	Gpr137	6938057	6942480	19	Gpr137	chr19	3877.96	0.146337	0.0817752	1.78951	0.0735333	0.436622	3934	3626	3247	4305	3761	4474
18608	ENSMUSG00000060780	Lrrtm1	77242689	77257791	6	Lrrtm1	chr6	4220.48	-0.644508	0.103986	-6.19802	5.72e-10	5.52e-08	6037	4765	4330	3501	3244	3379
27632	ENSMUSG00000071662	Polr2g	8793127	8798577	19	Polr2g	chr19	2016.54	-0.02188	0.0706599	-0.309652	0.756826	0.974458	2025	1866	2068	1949	2019	2188
35536	ENSMUSG00000022035	Ccdc25	65837302	65866607	14	Ccdc25	chr14	1887.58	-0.00498443	0.0623074	-0.0799973	0.936239	0.99283	1955	1803	1790	1872	1886	2038
46663	ENSMUSG00000059714	Flot1	35823230	35832791	17	Flot1	chr17	2744.94	-0.177951	0.0546771	-3.25457	0.00113563	0.0219297	2901	2760	2885	2639	2559	2723
33497	ENSMUSG00000010554	Mettl16	74770830	74828525	11	Mettl16	chr11	1285.26	0.0633174	0.0774857	0.817149	0.413843	0.8744	1205	1174	1306	1317	1321	1401
27432	ENSMUSG00000039640	Mrpl12	120484613	120489065	11	Mrpl12	chr11	1675.61	-0.0332686	0.0705684	-0.471438	0.637328	0.950851	1744	1632	1597	1745	1559	1792
9071	ENSMUSG00000038034	Igsf8	172261641	172319841	1	Igsf8	chr1	5256.06	0.0917832	0.0663685	1.38293	0.166685	0.649115	4743	4939	5230	5611	5476	5583
33487	ENSMUSG00000070348	Ccnd1	144929931	144939925	7	Ccnd1	chr7	1203.16	0.0490941	0.099254	0.494631	0.620861	0.950476	1059	1182	1223	1185	1333	1241
31708	ENSMUSG00000038280	Ostm1	42583822	42702459	10	Ostm1	chr10	2260.01	0.0235824	0.0563073	0.418815	0.675351	0.958988	2240	2141	2193	2297	2322	2386
26689	ENSMUSG00000039016	Timm8b	50603910	50605320	9	Timm8b	chr9	1894.87	-0.0327577	0.0631599	-0.518647	0.604007	0.945453	1929	1799	1893	1967	1824	1970
13988	ENSMUSG00000030432	Rpl28	4792874	4795066	7	Rpl28	chr7	1240.05	0.12521	0.0688175	1.81945	0.0688432	0.419838	1205	1139	1136	1331	1255	1394
38447	ENSMUSG00000020132	Rab21	115287084	115315594	10	Rab21	chr10	2121.91	0.0959861	0.0607036	1.58123	0.113826	0.547641	2062	2010	1945	2183	2163	2399
42161	ENSMUSG00000043323	Fbrsl1	110361754	110448602	5	Fbrsl1	chr5	1127.72	-0.0784359	0.098512	-0.796206	0.425912	0.879525	1074	1230	1090	1149	1161	1059
32599	ENSMUSG00000011158	Brf1	112960085	113000704	12	Brf1	chr12	1257.33	-0.00837311	0.0825065	-0.101484	0.919166	0.990102	1205	1283	1208	1274	1335	1242
26533	ENSMUSG00000030235	Slco1c1	141524368	141570177	6	Slco1c1	chr6	2483.7	-0.451375	0.135796	-3.32393	0.000887597	0.0180598	3584	2443	2415	1953	2296	2200
21263	ENSMUSG00000034216	Vps18	119288740	119298453	2	Vps18	chr2	1860.89	0.0861117	0.0602236	1.42987	0.152756	0.626075	1804	1726	1765	1982	1873	2039
30783	ENSMUSG00000026213	Stk11ip	75521529	75537335	1	Stk11ip	chr1	1155.26	-0.0366584	0.0710002	-0.516315	0.605635	0.945905	1188	1149	1095	1133	1147	1228
56590	NA	NA	NA	NA	NA	4930444A02Rik	NA	1246.24	-0.0983558	0.0698823	-1.40745	0.159294	0.638533	1269	1216	1294	1216	1200	1286
13148	ENSMUSG00000028333	Anp32b	46450902	46472657	4	Anp32b	chr4	1332.31	-0.0687307	0.0788687	-0.871457	0.383504	0.858065	1320	1422	1257	1289	1328	1382
3829	ENSMUSG00000039130	Zc3hc1	30366380	30391028	6	Zc3hc1	chr6	752.684	-0.0775882	0.0841877	-0.92161	0.356732	0.843822	743	757	766	749	711	793
10480	ENSMUSG00000055850	Rnf181	72359714	72366956	6	Rnf181	chr6	2447.31	-0.0403658	0.0576995	-0.699587	0.484186	0.904026	2503	2399	2377	2372	2437	2613
55683	ENSMUSG00000102720	Rnf181	72359713	72366955	CHR_MG184_PATCH	Rnf181	chrCHR_MG184_PATCH	2447.31	-0.0403658	0.0576995	-0.699587	0.484186	0.904026	2503	2399	2377	2372	2437	2613
38053	ENSMUSG00000042734	Ttc9	81631249	81667557	12	Ttc9	chr12	1752.99	-0.172056	0.0680765	-2.52739	0.0114914	0.128978	1864	1829	1755	1596	1652	1824
11708	ENSMUSG00000059895	Ptp4a3	73723145	73758766	15	Ptp4a3	chr15	1325.27	-0.1395	0.0795655	-1.75328	0.0795542	0.459216	1423	1381	1272	1352	1182	1346
46264	ENSMUSG00000021576	Pdcd6	74303509	74317580	13	Pdcd6	chr13	2079.01	0.11074	0.0719388	1.53936	0.123716	0.569656	2146	1831	1892	2240	2082	2319
41873	ENSMUSG00000025232	Hexa	59539540	59565109	9	Hexa	chr9	2010.91	-0.182528	0.0678002	-2.69214	0.00709942	0.0904594	2045	2065	2157	1844	1928	2021
40439	ENSMUSG00000028669	Pithd1	135975460	135987264	4	Pithd1	chr4	3165.03	0.00806088	0.0823659	0.0978668	0.922038	0.990375	2979	2862	3409	3168	3227	3364
35740	ENSMUSG00000026305	Lrrfip1	90998737	91128944	1	Lrrfip1	chr1	1646.14	-0.100893	0.0629747	-1.60211	0.109131	0.537142	1709	1627	1661	1570	1600	1716
30956	ENSMUSG00000044674	Fzd1	4753839	4758035	5	Fzd1	chr5	1459.5	0.453784	0.0879932	5.15704	2.51e-07	1.41e-05	1258	1248	1108	1793	1539	1861
16445	ENSMUSG00000051379	Flrt3	140650914	140671469	2	Flrt3	chr2	637.24	0.456813	0.14372	3.17848	0.0014805	0.0272003	441	500	631	713	781	772
26880	ENSMUSG00000005267	Zfp287	62700356	62731905	11	Zfp287	chr11	789.658	0.0549749	0.0891342	0.616765	0.53739	0.918901	754	729	788	867	800	806
48317	ENSMUSG00000023972	Ptk7	46564471	46629504	17	Ptk7	chr17	402.044	0.179311	0.111716	1.60507	0.108479	0.536014	374	355	377	451	394	469
24657	ENSMUSG00000021113	Snapc1	73964481	73988966	12	Snapc1	chr12	1064.7	-0.0372173	0.0905871	-0.410845	0.681186	0.960769	1083	942	1138	1063	1071	1097
15476	ENSMUSG00000043496	Tril	53815468	53820830	6	Tril	chr6	2983.06	-0.02694	0.0697237	-0.386383	0.699213	0.962428	2885	3150	2791	2989	2970	3128
28093	ENSMUSG00000051234	Rnf7	96470937	96478675	9	Rnf7	chr9	1789.37	0.01922	0.0757045	0.253882	0.799587	0.978934	1908	1687	1623	1799	1752	1992
27641	ENSMUSG00000037990	Sh3rf3	58813359	59138916	10	Sh3rf3	chr10	449.737	0.361393	0.170477	2.11989	0.0340151	0.271403	320	339	493	506	513	536
48848	ENSMUSG00000023452	Pisd	32736301	32785646	5	Pisd	chr5	1386.98	0.0305074	0.0868453	0.351285	0.725375	0.96914	1238	1378	1404	1479	1359	1472
39589	ENSMUSG00000034453	Polr3b	84622292	84727178	10	Polr3b	chr10	884.881	0.0244897	0.0776631	0.315332	0.752509	0.974131	901	852	821	886	913	945
31457	ENSMUSG00000030352	Tspan9	127961396	128143594	6	Tspan9	chr6	4290.1	0.0770092	0.109904	0.700693	0.483495	0.903832	4652	4173	3440	4766	3893	4902
29172	ENSMUSG00000011306	Sugp1	70042813	70072347	8	Sugp1	chr8	1399.43	-0.0562358	0.0654352	-0.859412	0.390113	0.861459	1447	1399	1339	1409	1374	1436
38296	ENSMUSG00000033319	Fem1c	46501746	46525971	18	Fem1c	chr18	1738.44	-0.157169	0.09238	-1.70133	0.0888802	0.48468	2076	1698	1611	1695	1674	1684
39757	ENSMUSG00000071533	Pcnp	56007245	56029739	16	Pcnp	chr16	2059.9	-0.018584	0.0596941	-0.31132	0.755557	0.974458	2061	2066	1953	2078	2037	2179
13598	ENSMUSG00000037894	H2afz	137864487	137866922	3	H2afz	chr3	1013.6	0.0696657	0.082959	0.839761	0.401043	0.868237	1042	902	959	1083	984	1127
22295	ENSMUSG00000005078	Jkamp	72085589	72101461	12	Jkamp	chr12	1750.2	-0.0240877	0.0621165	-0.387783	0.698177	0.962215	1759	1695	1722	1772	1688	1879
28140	ENSMUSG00000030064	Frmd4b	97286867	97617541	6	Frmd4b	chr6	1087.33	0.121644	0.123415	0.985654	0.324303	0.825543	921	1131	998	1053	1305	1121
23698	ENSMUSG00000046058	Eid2	28267881	28269272	7	Eid2	chr7	914.125	0.00540345	0.0862226	0.0626686	0.95003	0.995075	881	850	944	891	925	1001
11478	ENSMUSG00000029836	Cbx3	51470360	51483704	6	Cbx3	chr6	710.09	-0.131264	0.0895698	-1.46549	0.142786	0.606119	794	678	707	681	695	708
39370	ENSMUSG00000026675	Hsd17b7	169949535	169969241	1	Hsd17b7	chr1	1188.01	-0.180587	0.103226	-1.74942	0.0802178	0.461114	1422	1055	1231	1133	1097	1196
10201	ENSMUSG00000056305	Usp39	72318678	72345184	6	Usp39	chr6	1239.77	-0.00908612	0.0760026	-0.11955	0.90484	0.989941	1220	1210	1217	1197	1220	1386
55486	ENSMUSG00000104250	Usp39	72318677	72345183	CHR_MG184_PATCH	Usp39	chrCHR_MG184_PATCH	1239.77	-0.00908612	0.0760026	-0.11955	0.90484	0.989941	1220	1210	1217	1197	1220	1386
24570	ENSMUSG00000017493	Igfbp4	99041244	99054392	11	Igfbp4	chr11	460.109	-0.117769	0.149604	-0.787203	0.431163	0.880235	578	443	387	483	446	427
35105	ENSMUSG00000037287	Tbcel	42412316	42507809	9	Tbcel	chr9	2441.67	-0.080228	0.0655377	-1.22415	0.220896	0.727659	2668	2335	2363	2350	2397	2554
752	ENSMUSG00000040653	Ppp1r14c	3366057	3464975	10	Ppp1r14c	chr10	448.246	0.00694858	0.124615	0.0557603	0.955533	0.995485	429	441	441	505	387	491
34216	ENSMUSG00000050663	Trhde	114398823	114802307	10	Trhde	chr10	423.311	-0.171116	0.173507	-0.986219	0.324026	0.825308	339	430	542	406	405	413
16173	ENSMUSG00000036894	Rap2b	61361638	61368430	3	Rap2b	chr3	1319.93	0.0135882	0.0788927	0.172237	0.863252	0.986103	1317	1184	1352	1396	1313	1368
1637	ENSMUSG00000028661	Epha8	136929419	136956816	4	Epha8	chr4	1316.75	-0.36408	0.127553	-2.85435	0.00431252	0.0618432	1675	1524	1155	1231	1052	1261
44944	ENSMUSG00000030249	Abcc9	142587862	142702315	6	Abcc9	chr6	572.634	-0.108583	0.0922277	-1.17733	0.239063	0.750603	608	586	549	563	565	566
34804	ENSMUSG00000032571	Pik3r4	105642978	105687657	9	Pik3r4	chr9	1740.16	0.080078	0.0605879	1.32168	0.186274	0.676964	1691	1607	1664	1839	1785	1875
37158	ENSMUSG00000037805	Rpl10a	28328471	28331033	17	Rpl10a	chr17	844.343	0.0427537	0.0882676	0.484364	0.628127	0.950476	838	747	855	882	826	928
15594	ENSMUSG00000031938	4931406C07Rik	15283337	15306448	9	4931406C07Rik	chr9	1088.32	-0.0360184	0.0935104	-0.385181	0.700103	0.962596	1222	1037	977	1147	1062	1095
22782	ENSMUSG00000002015	Bcap31	73686178	73716175	X	Bcap31	chrX	2886.87	-0.0416328	0.0687167	-0.605862	0.544607	0.922801	2881	2931	2775	2749	3047	2948
16314	ENSMUSG00000044628	Rnf208	25242929	25244262	2	Rnf208	chr2	2443.71	0.179092	0.0801753	2.23376	0.0254989	0.226907	2129	2328	2260	2768	2408	2809
16976	ENSMUSG00000006599	Gtf2h1	46796103	46823800	7	Gtf2h1	chr7	1372.05	-0.0746018	0.0724038	-1.03036	0.302842	0.808185	1488	1343	1300	1387	1304	1420
21801	ENSMUSG00000024143	Rhoq	86963082	87000069	17	Rhoq	chr17	2646.57	0.0947537	0.0806293	1.17518	0.239924	0.751364	2630	2661	2219	2733	2700	2976
9982	ENSMUSG00000036160	Surf6	26888628	26902879	2	Surf6	chr2	865.379	-0.0977532	0.0778828	-1.25513	0.209431	0.712542	924	834	867	842	844	885
41209	ENSMUSG00000029436	Mmp17	129584169	129611099	5	Mmp17	chr5	1306.49	-0.0193246	0.31534	-0.0612818	0.951135	0.99518	865	1234	1741	1310	1447	1226
13150	ENSMUSG00000057530	Ece1	137862237	137965229	4	Ece1	chr4	1838.66	-0.121371	0.0803566	-1.5104	0.130941	0.584571	1853	1730	2034	1783	1750	1884
22258	ENSMUSG00000038013	Wipf2	98863638	98905040	11	Wipf2	chr11	3074.64	-0.0160074	0.0585509	-0.273393	0.784551	0.976616	3122	2961	2986	3180	2914	3313
27942	ENSMUSG00000032258	Lca5	83390293	83441127	9	Lca5	chr9	786.692	0.276477	0.104633	2.64234	0.00823354	0.0997982	798	681	611	876	833	943
32868	ENSMUSG00000021470	Ercc6l2	63815240	63900302	13	Ercc6l2	chr13	1200.33	0.0420061	0.0767878	0.547041	0.58435	0.938246	1182	1205	1082	1233	1259	1251
21112	ENSMUSG00000096472	Cdkn2d	21288410	21291407	9	Cdkn2d	chr9	1504.94	0.0683716	0.0650928	1.05037	0.293547	0.80239	1430	1451	1427	1575	1518	1645
6450	ENSMUSG00000020283	Pex13	23646479	23665959	11	Pex13	chr11	1721.81	0.0460598	0.0775176	0.594186	0.552388	0.927668	1793	1657	1523	1693	1758	1931
10475	ENSMUSG00000049717	Lig4	9969049	9977686	8	Lig4	chr8	754.967	-0.058822	0.0867169	-0.678323	0.497567	0.908146	782	748	730	720	725	831
56915	NA	NA	NA	NA	NA	Darc	NA	817.036	-0.00958394	0.0927765	-0.103301	0.917724	0.990102	761	823	818	872	822	808
43455	ENSMUSG00000038806	Sde2	180851127	180868113	1	Sde2	chr1	766.326	-0.00354817	0.0858128	-0.0413478	0.967019	0.996014	786	740	725	822	728	804
3908	ENSMUSG00000029769	Ccdc136	29396309	29426994	6	Ccdc136	chr6	9171.6	-0.409882	0.100848	-4.06436	4.82e-05	0.00153743	12233	9639	8891	8149	7440	8653
29754	ENSMUSG00000040697	Dnajc16	141760189	141790931	4	Dnajc16	chr4	2436.27	0.0468635	0.0635482	0.737448	0.46085	0.892779	2476	2196	2360	2596	2453	2563
26182	ENSMUSG00000043998	Mgat2	69184157	69186770	12	Mgat2	chr12	1072.81	0.0282102	0.0848396	0.332512	0.739503	0.971456	1132	948	1038	1147	1082	1101
35295	ENSMUSG00000079435	Rpl36a	134585654	134588062	X	Rpl36a	chrX	1010.18	0.123886	0.0928192	1.3347	0.181974	0.671178	971	870	995	1091	972	1180
56357	NA	NA	NA	NA	NA	Gpr116	NA	3026.72	-0.426074	0.117353	-3.6307	0.000282658	0.00697215	3819	3616	2757	2640	2344	2971
3384	ENSMUSG00000001157	Gmcl1	86691768	86733383	6	Gmcl1	chr6	1026.75	0.068493	0.0785997	0.871415	0.383528	0.858065	1063	920	959	1047	1056	1130
11130	ENSMUSG00000042608	Stk40	126103957	126141029	4	Stk40	chr4	1184.24	-0.0318516	0.0784457	-0.406034	0.684718	0.960769	1124	1232	1153	1197	1169	1235
56384	NA	NA	NA	NA	NA	Mnf1	NA	1925.96	-0.0395163	0.0981715	-0.402523	0.687299	0.960769	2161	1867	1706	2019	1715	2114
48414	ENSMUSG00000002763	Pex6	46711463	46725541	17	Pex6	chr17	1881.18	-0.118261	0.0632184	-1.87067	0.0613907	0.392724	1986	1903	1855	1893	1823	1829
34743	ENSMUSG00000027361	Gabpb1	126627442	126676337	2	Gabpb1	chr2	547.167	-0.0502175	0.0925317	-0.542706	0.587332	0.939465	567	517	549	554	540	559
19804	ENSMUSG00000018398	2008-09-01	53519257	53549565	11	2008-09-01	chr11	NA	NA	NA	NA	NA	NA	5782	6480	6089	7641	7619	7924
47007	ENSMUSG00000029635	Cdk8	146231230	146302874	5	Cdk8	chr5	617.893	-0.000509773	0.094329	-0.0054042	0.995688	0.999299	661	556	597	633	613	654
40824	ENSMUSG00000067713	Prkag1	98812797	98831521	15	Prkag1	chr15	2231.43	-0.0621021	0.0643622	-0.964885	0.334603	0.831576	2267	2317	2101	2206	2174	2335
30903	ENSMUSG00000032396	Dis3l	64306756	64341288	9	Dis3l	chr9	1488.74	0.0284872	0.0675736	0.421573	0.673337	0.958988	1439	1490	1393	1516	1512	1595
17787	ENSMUSG00000059975	Zfp74	29930815	29954089	7	Zfp74	chr7	759.876	-0.00156543	0.0814139	-0.0192281	0.984659	0.998067	762	753	715	768	749	819
5338	ENSMUSG00000030098	Grip2	91761509	91827250	6	Grip2	chr6	1588.97	0.0290713	0.0916015	0.317367	0.750965	0.973679	1402	1684	1521	1654	1610	1670
44735	ENSMUSG00000037885	Stk35	129800517	129832287	2	Stk35	chr2	1583	-0.0133181	0.0701262	-0.189917	0.849374	0.98546	1531	1618	1513	1570	1621	1653
41240	ENSMUSG00000026270	Capn10	92934376	92947941	1	Capn10	chr1	1076.22	-0.203572	0.0809621	-2.51441	0.0119233	0.13258	1214	1073	1094	958	1032	1087
36236	ENSMUSG00000027439	Gzf1	148681023	148692949	2	Gzf1	chr2	2157.75	0.0319781	0.0603375	0.529987	0.596121	0.941278	2148	2016	2095	2254	2111	2346
18756	ENSMUSG00000095432	Zfp748	67538641	67553830	13	Zfp748	chr13	745.407	0.0251796	0.0985855	0.255409	0.798407	0.978701	762	734	672	692	787	834
20178	ENSMUSG00000026705	Klhl20	161088375	161131511	1	Klhl20	chr1	1208.43	0.0784117	0.0826618	0.948584	0.342832	0.836817	1231	1175	1044	1222	1231	1366
37098	ENSMUSG00000036957	Lrfn3	30355489	30362772	7	Lrfn3	chr7	633.131	-0.0914597	0.0928787	-0.984722	0.324761	0.825577	666	613	637	600	657	627
27480	ENSMUSG00000022529	Zfp263	3744093	3750790	16	Zfp263	chr16	775.999	-0.0535106	0.0923524	-0.579417	0.562308	0.931094	735	782	799	765	805	770
36521	ENSMUSG00000037843	Vstm2l	157914653	157944719	2	Vstm2l	chr2	1127.74	0.0253672	0.189231	0.134055	0.893359	0.989287	741	1197	1326	1173	1243	1076
10095	ENSMUSG00000069045	Ddx3y	1260771	1286629	Y	Ddx3y	chrY	2958.67	0.0118456	0.0516666	0.229269	0.81866	0.982032	2984	2818	2841	3034	2993	3107
20080	ENSMUSG00000048965	Mrgpre	143778363	143784500	7	Mrgpre	chr7	732.604	-0.0767979	0.136237	-0.56371	0.572952	0.934822	650	663	889	735	719	738
13382	ENSMUSG00000038845	Phb	95666957	95680773	11	Phb	chr11	1401.72	0.0182047	0.0714261	0.254874	0.79882	0.978847	1442	1328	1317	1365	1433	1541
23599	ENSMUSG00000074088	Snrnp40	130360132	130390026	4	Snrnp40	chr4	638.642	0.0567349	0.0881434	0.643666	0.519792	0.913109	616	597	623	675	629	699
56038	ENSMUSG00000106911	Snrnp40	130360132	130390026	CHR_MG4265_PATCH	Snrnp40	chrCHR_MG4265_PATCH	638.642	0.0567349	0.0881434	0.643666	0.519792	0.913109	616	597	623	675	629	699
11833	ENSMUSG00000042063	Zfp386	116047724	116063360	12	Zfp386	chr12	879.1	-0.110558	0.0931638	-1.18671	0.235343	0.747479	996	887	797	850	853	897
29067	ENSMUSG00000029038	Ssu72	155704800	155733879	4	Ssu72	chr4	1821.7	-0.0641075	0.0633627	-1.01175	0.311655	0.815039	1902	1785	1776	1878	1725	1875
12534	ENSMUSG00000019470	Xab2	3608421	3621316	8	Xab2	chr8	1407.69	0.0193493	0.0671485	0.288156	0.773227	0.97573	1396	1391	1314	1433	1396	1530
38823	ENSMUSG00000022120	Rnf219	104477536	104522645	14	Rnf219	chr14	618.323	-0.059718	0.0941856	-0.634046	0.526051	0.914359	601	638	611	585	624	653
46460	ENSMUSG00000014846	Tppp3	105467493	105471526	8	Tppp3	chr8	2734.07	0.402889	0.0832354	4.84035	1.3e-06	6.09e-05	2107	2316	2474	3187	3182	3200
32001	ENSMUSG00000047777	Phf13	151989633	151996258	4	Phf13	chr4	550.47	-0.0428265	0.104893	-0.408289	0.683062	0.960769	515	538	584	569	517	582
3597	ENSMUSG00000029534	St7	17692933	17943025	6	St7	chr6	621.296	-0.23062	0.109532	-2.1055	0.0352476	0.278758	603	639	723	594	582	581
1798	ENSMUSG00000035181	Heatr5a	51875871	51971321	12	Heatr5a	chr12	947.18	0.00241826	0.0786597	0.0307433	0.975474	0.996986	931	889	955	945	982	987
6243	ENSMUSG00000015745	Plekho1	95988429	95996001	3	Plekho1	chr3	530.455	0.0650085	0.133333	0.487564	0.625859	0.950476	446	488	584	581	556	529
5336	ENSMUSG00000041303	Gtf3c3	54396004	54438971	1	Gtf3c3	chr1	1386.17	-0.070688	0.0818479	-0.863651	0.38778	0.860981	1524	1375	1270	1381	1296	1484
3997	ENSMUSG00000002395	Use1	71366848	71369732	8	Use1	chr8	1607.75	-0.00386243	0.0686175	-0.0562894	0.955111	0.995485	1625	1587	1510	1708	1602	1625
42829	ENSMUSG00000030306	Tmtc1	148232430	148444389	6	Tmtc1	chr6	3151.35	0.0515506	0.0519924	0.991503	0.32144	0.823058	3112	2983	2983	3336	3171	3356
25352	ENSMUSG00000028140	Mrpl9	94443318	94451130	3	Mrpl9	chr3	1535.34	-0.0419243	0.0716234	-0.585344	0.558317	0.930028	1551	1449	1568	1483	1585	1583
14250	ENSMUSG00000020640	Itsn2	4592638	4713962	12	Itsn2	chr12	1990.25	-0.00302209	0.0873868	-0.0345829	0.972412	0.996385	1798	2060	1978	1915	2109	2087
23339	ENSMUSG00000052419	2610001J05Rik	13867735	13871518	6	2610001J05Rik	chr6	1202.87	0.0633165	0.0681901	0.928529	0.353133	0.84208	1196	1119	1136	1263	1244	1272
7449	ENSMUSG00000033813	Tcea1	4857814	4897909	1	Tcea1	chr1	1130.26	-0.0543182	0.0735571	-0.738448	0.460242	0.892745	1205	1094	1080	1135	1134	1140
11932	ENSMUSG00000020273	Papolg	23862646	23895253	11	Papolg	chr11	742.381	0.0996895	0.0899078	1.1088	0.267518	0.779748	715	713	674	839	742	780
30518	ENSMUSG00000040234	Tm7sf3	146602352	146642824	6	Tm7sf3	chr6	2390.64	-0.0411024	0.064361	-0.638623	0.523068	0.913401	2367	2368	2374	2308	2488	2447
35282	ENSMUSG00000034825	Nrip3	109758055	109782025	7	Nrip3	chr7	18232.2	-0.416812	0.103679	-4.02023	5.81e-05	0.00180398	24440	19450	17393	15936	14740	17391
4245	ENSMUSG00000019970	Sgk1	21882184	21999903	10	Sgk1	chr10	5720.44	1.06891	0.120481	8.87196	7.19e-19	2.72e-16	3649	4287	2894	8160	7716	7940
57073	NA	NA	NA	NA	NA	Smcr7l	NA	1123.1	-0.087048	0.072431	-1.20181	0.229439	0.739438	1180	1146	1068	1108	1100	1141
46708	ENSMUSG00000039683	Sdk1	141241490	142215586	5	Sdk1	chr5	329.146	0.240267	0.179019	1.34213	0.179554	0.667407	242	266	375	380	345	371
30703	ENSMUSG00000025371	Chmp6	119913441	119919548	11	Chmp6	chr11	859.588	-0.00140133	0.0885738	-0.015821	0.987377	0.998067	874	839	810	917	788	939
27688	ENSMUSG00000020770	Unk	116030322	116061214	11	Unk	chr11	674.234	0.103235	0.109549	0.942365	0.346006	0.838581	575	690	639	749	695	702
11834	ENSMUSG00000038279	Nop2	125131909	125144753	6	Nop2	chr6	848.331	0.0526631	0.077714	0.677653	0.497992	0.90824	840	787	816	882	846	929
18481	ENSMUSG00000030350	Prmt8	127689011	127769472	6	Prmt8	chr6	3032.19	0.312121	0.124927	2.49843	0.0124744	0.137154	3260	2425	2271	3633	2966	3743
24056	ENSMUSG00000024937	Ehbp1l1	5707376	5726317	19	Ehbp1l1	chr19	675.12	-0.245302	0.122652	-1.99999	0.045501	0.327662	708	616	823	607	651	641
7386	ENSMUSG00000032977	Fam207a	77486661	77515785	10	Fam207a	chr10	1254.33	-0.148165	0.0689522	-2.14881	0.0316493	0.259576	1329	1249	1290	1174	1199	1287
46304	ENSMUSG00000025648	Pfkfb4	108991778	109032228	9	Pfkfb4	chr9	445.767	-0.136454	0.13421	-1.01673	0.309284	0.81369	442	434	492	433	484	386
7428	ENSMUSG00000034430	Zxdc	90369492	90403490	6	Zxdc	chr6	1024.99	-0.0353471	0.078111	-0.452524	0.650891	0.953412	1031	1008	1004	1063	952	1100
56551	NA	NA	NA	NA	NA	BC003331	NA	2928.09	0.0251831	0.0615475	0.409166	0.682418	0.960769	3018	2855	2644	2962	2981	3140
6147	ENSMUSG00000001138	Cnnm3	36511867	36528237	1	Cnnm3	chr1	1216.78	0.0236769	0.080698	0.293401	0.769215	0.974897	1113	1210	1213	1231	1259	1281
56486	NA	NA	NA	NA	NA	AI846148	NA	834.463	-0.0639261	0.101245	-0.631399	0.52778	0.915457	811	762	927	820	844	844
26887	ENSMUSG00000079641	Rpl39	37082520	37085402	X	Rpl39	chrX	642.247	0.0101496	0.126747	0.0800779	0.936175	0.99283	751	520	610	652	651	679
4722	ENSMUSG00000048550	Thnsl1	21205724	21215009	2	Thnsl1	chr2	1033.44	-0.0626993	0.0747274	-0.839041	0.401447	0.868574	1031	1002	1063	1040	996	1073
8786	ENSMUSG00000040359	Ufl1	25248600	25281821	4	Ufl1	chr4	1575.77	-0.0564789	0.0794852	-0.710558	0.477358	0.901356	1588	1557	1566	1495	1693	1558
35119	ENSMUSG00000033790	Tubgcp5	55794154	55831677	7	Tubgcp5	chr7	1776.92	0.109774	0.0758498	1.44726	0.147825	0.614988	1805	1674	1538	1877	1767	2032
10319	ENSMUSG00000033938	Ndufb7	83566671	83571626	8	Ndufb7	chr8	2054.09	0.063801	0.0818509	0.779478	0.435698	0.881662	2188	1827	1883	2200	1965	2296
30042	ENSMUSG00000040774	Cept1	106502260	106547802	3	Cept1	chr3	2023.81	0.0698429	0.0617689	1.13071	0.258176	0.771351	1997	1879	1917	2131	1995	2251
48821	ENSMUSG00000042595	Fam199x	137049594	137082503	X	Fam199x	chrX	920.158	-0.00376807	0.0950664	-0.0396361	0.968383	0.996014	992	891	822	900	883	1046
43233	ENSMUSG00000004846	Plod3	136987019	136996648	5	Plod3	chr5	1029.65	0.0831733	0.0855609	0.972096	0.331003	0.829629	956	1002	973	1060	1139	1055
44037	ENSMUSG00000039633	Lonrf1	36216064	36249516	8	Lonrf1	chr8	1337.59	-0.576442	0.105454	-5.4663	4.6e-08	3.09e-06	1808	1540	1356	1121	1124	1054
47925	ENSMUSG00000032503	Arpp21	112065091	112235938	9	Arpp21	chr9	4412.64	0.224912	0.102517	2.1939	0.0282429	0.242026	4002	3859	4071	4486	5603	4504
48791	ENSMUSG00000026826	Nr4a2	57106830	57124003	2	Nr4a2	chr2	839.963	-0.152486	0.103929	-1.46721	0.142318	0.605288	976	866	755	834	754	860
16694	ENSMUSG00000027427	Polr3f	144527718	144541995	2	Polr3f	chr2	1032.38	0.0401126	0.0768842	0.521728	0.60186	0.944183	1047	970	970	1041	1018	1162
6948	ENSMUSG00000026843	Fubp3	31572651	31617526	2	Fubp3	chr2	1079.53	0.0322957	0.0791659	0.407949	0.683311	0.960769	1084	1055	992	1104	1155	1095
29730	ENSMUSG00000041130	Zfp598	24669687	24682016	17	Zfp598	chr17	1611.9	0.0117235	0.0760935	0.154067	0.877557	0.988065	1544	1646	1516	1738	1587	1650
6199	ENSMUSG00000027185	Nat10	103721256	103761270	2	Nat10	chr2	1178.07	0.0481736	0.0815016	0.591075	0.55447	0.927997	1090	1183	1122	1165	1252	1265
34256	ENSMUSG00000019528	Gyg	20122084	20155317	3	Gyg	chr3	1253.61	-0.107518	0.0847271	-1.26899	0.204445	0.706417	1253	1219	1340	1139	1252	1321
36054	ENSMUSG00000033909	Usp36	118259651	118290244	11	Usp36	chr11	1634.07	-0.000495725	0.0626868	-0.00790796	0.99369	0.998983	1682	1569	1544	1685	1621	1718
17989	ENSMUSG00000013973	Dedd	171329145	171342331	1	Dedd	chr1	1090.31	-0.0252691	0.0749852	-0.336988	0.736126	0.97119	1079	1033	1113	1127	1067	1129
33681	ENSMUSG00000022837	Iqcb1	36828385	36872721	16	Iqcb1	chr16	1168.1	-0.135427	0.0766063	-1.76783	0.07709	0.448923	1211	1155	1220	1083	1178	1161
44638	ENSMUSG00000033991	Ttc37	76098734	76190316	13	Ttc37	chr13	1276.31	0.0177873	0.0685505	0.259477	0.795267	0.978343	1269	1244	1207	1325	1311	1311
40383	ENSMUSG00000021112	Mpp5	78748907	78840714	12	Mpp5	chr12	2327.49	0.114333	0.0773727	1.47769	0.139491	0.601499	2075	2266	2209	2313	2527	2600
16897	ENSMUSG00000020183	Cpm	117629500	117687352	10	Cpm	chr10	1330.4	0.176528	0.0988568	1.78569	0.0741494	0.438104	1185	1366	1110	1449	1479	1409
37679	ENSMUSG00000089809	Rasgef1b	99217426	99729065	5	Rasgef1b	chr5	2406.93	-0.264621	0.10375	-2.55056	0.010755	0.122398	3050	2441	2230	2228	2086	2416
10832	ENSMUSG00000057914	Cacnb2	14603088	14987908	2	Cacnb2	chr2	3361.84	-0.181605	0.0806342	-2.25221	0.0243093	0.219585	3866	3419	3206	3189	2954	3556
46652	ENSMUSG00000090083	Rnf8	29614790	29644991	17	Rnf8	chr17	1194	-0.0803401	0.0861015	-0.933086	0.350776	0.840725	1158	1144	1295	1161	1137	1273
9660	ENSMUSG00000090946	Ccdc71l	32378704	32382943	12	Ccdc71l	chr12	534.463	0.00500823	0.0977069	0.0512577	0.95912	0.995485	506	525	533	531	527	589
10072	ENSMUSG00000028345	Tex10	48430858	48473459	4	Tex10	chr4	760.986	-0.0115111	0.0855126	-0.134613	0.892918	0.989287	743	752	745	735	796	799
28446	ENSMUSG00000057531	Dtnbp1	44922075	45002147	13	Dtnbp1	chr13	1692.51	0.293456	0.066551	4.40948	1.04e-05	0.000396734	1467	1541	1451	1913	1848	1971
13288	ENSMUSG00000025145	Lrrc45	120713925	120721128	11	Lrrc45	chr11	1564.07	0.172081	0.0709455	2.42554	0.0152857	0.159284	1536	1396	1384	1745	1684	1664
27657	ENSMUSG00000098188	Sowahc	59221953	59226434	10	Sowahc	chr10	620.504	-0.160407	0.161522	-0.9931	0.320661	0.822876	844	571	513	584	583	636
25596	ENSMUSG00000026701	Prdx6	161240112	161251219	1	Prdx6	chr1	7145.33	0.0222052	0.0551212	0.402843	0.687064	0.960769	7167	7137	6494	7251	7240	7651
46300	ENSMUSG00000005583	Mef2c	83504034	83667080	13	Mef2c	chr13	4090.53	0.368681	0.139528	2.64235	0.00823341	0.0997982	4418	3277	2810	4899	4021	5281
24252	ENSMUSG00000021108	Prkch	73584796	73778185	12	Prkch	chr12	1355.94	-1.49419	0.106049	-14.0896	4.4e-45	1.37e-41	2299	1763	1819	722	752	709
15008	ENSMUSG00000030880	Polr3e	120917744	120947432	7	Polr3e	chr7	1926	0.406125	0.082921	4.89773	9.69e-07	4.68e-05	1523	1737	1594	2349	2140	2260
28415	ENSMUSG00000022223	Sdr39u1	55897283	55900293	14	Sdr39u1	chr14	2598.77	-0.0372401	0.057814	-0.644136	0.519488	0.913109	2736	2533	2455	2611	2554	2724
2978	ENSMUSG00000040472	Rabggta	55715416	55722263	14	Rabggta	chr14	1264.93	0.129799	0.0783505	1.65665	0.0975907	0.507543	1170	1191	1181	1397	1232	1438
21965	ENSMUSG00000023089	Ndufa5	24518666	24528013	6	Ndufa5	chr6	2063.81	-0.0940624	0.072681	-1.29418	0.195603	0.692663	2229	2003	2022	2103	1860	2181
46115	ENSMUSG00000021754	Map3k1	111746428	111808993	13	Map3k1	chr13	629.079	-0.161541	0.117299	-1.37717	0.168459	0.652801	710	687	553	618	551	659
33258	ENSMUSG00000059493	Nhs	161833296	162159730	X	Nhs	chrX	280.759	0.108799	0.214229	0.507864	0.611549	0.948915	178	300	311	284	313	298
33542	ENSMUSG00000023883	Phf10	14945009	14961273	17	Phf10	chr17	946.638	-0.0338181	0.0827723	-0.408567	0.682857	0.960769	901	923	983	938	936	1003
32748	ENSMUSG00000022414	Tab1	80133127	80161707	15	Tab1	chr15	1066.9	0.108487	0.0854785	1.26917	0.204381	0.706417	986	1084	940	1123	1127	1153
56726	NA	NA	NA	NA	NA	Klhl17	NA	1860.98	0.0304422	0.0733173	0.415212	0.677987	0.960006	1784	1819	1795	1991	1943	1843
46453	ENSMUSG00000023075	Akirin1	123734559	123750345	4	Akirin1	chr4	1200.47	-0.0555954	0.075751	-0.733923	0.462996	0.894345	1266	1200	1124	1164	1233	1222
32376	ENSMUSG00000001909	Trmt1	84686307	84699808	8	Trmt1	chr8	1603.9	0.0528064	0.0837241	0.630719	0.528224	0.915655	1629	1624	1367	1701	1595	1727
24665	ENSMUSG00000001054	Rmnd5b	51623671	51635896	11	Rmnd5b	chr11	1184.19	-0.10191	0.0702238	-1.45121	0.14672	0.613192	1234	1198	1164	1123	1167	1223
5366	ENSMUSG00000005674	Tomm40l	171216011	171222514	1	Tomm40l	chr1	2803.63	-0.0927473	0.055592	-1.66836	0.0952447	0.500974	2973	2744	2773	2756	2665	2926
57021	NA	NA	NA	NA	NA	Nadkd1	NA	2001.95	0.112268	0.0651165	1.72411	0.0846884	0.473379	1943	1795	1906	2035	2086	2277
45732	ENSMUSG00000036879	Phkb	85840959	86061376	8	Phkb	chr8	2101.83	-0.0337126	0.062697	-0.537706	0.59078	0.939465	2174	2107	1957	2121	2110	2155
56968	NA	NA	NA	NA	NA	A630007B06Rik	NA	1327.07	0.0209618	0.0767947	0.272959	0.784885	0.976616	1403	1256	1208	1308	1347	1457
56442	NA	NA	NA	NA	NA	Prosc	NA	2574.76	0.152218	0.0596736	2.55084	0.0107465	0.122398	2340	2424	2386	2789	2677	2869
42279	ENSMUSG00000042015	Wdr41	94976344	95023314	13	Wdr41	chr13	1763	-0.00176195	0.0641007	-0.0274871	0.978071	0.997069	1803	1723	1649	1768	1823	1825
30664	ENSMUSG00000020255	D10Wsu102e	83360221	83488505	10	D10Wsu102e	chr10	1102.26	-0.00203081	0.0709457	-0.0286248	0.977164	0.997069	1101	1038	1096	1119	1104	1164
12123	ENSMUSG00000031392	Irak1	74013914	74023918	X	Irak1	chrX	2020.79	-0.0304591	0.061766	-0.493137	0.621916	0.950476	2040	1972	1977	1976	2089	2081
29858	ENSMUSG00000028080	Lrba	86224680	86782692	3	Lrba	chr3	1749.61	-0.0243012	0.0612816	-0.39655	0.6917	0.961094	1781	1673	1721	1782	1762	1789
44696	ENSMUSG00000033931	Rbm34	126947172	126971071	8	Rbm34	chr8	866.376	-0.000330808	0.101774	-0.00325043	0.997407	0.999683	917	768	858	974	822	867
8134	ENSMUSG00000028312	Smc2	52439243	52488260	4	Smc2	chr4	477.082	-0.183218	0.105881	-1.73042	0.0835561	0.470706	513	518	457	454	470	449
56609	NA	NA	NA	NA	NA	Wash	NA	910.946	0.0692318	0.0854832	0.809888	0.418005	0.875424	849	848	909	960	971	935
28207	ENSMUSG00000033632	AW554918	25168999	25467321	18	AW554918	chr18	651.685	-0.0533389	0.0867657	-0.614747	0.538722	0.919604	648	642	656	660	651	655
30846	ENSMUSG00000051427	Ccdc157	4141123	4160293	11	Ccdc157	chr11	1621.4	-0.0277674	0.0686807	-0.404297	0.685995	0.960769	1641	1521	1639	1660	1647	1628
30292	ENSMUSG00000029036	Atad3a	155740641	155761093	4	Atad3a	chr4	1145.12	0.113005	0.0777129	1.45414	0.145907	0.611308	1134	1085	1009	1255	1206	1196
44043	ENSMUSG00000033808	Tmem87a	120355312	120404113	2	Tmem87a	chr2	1481.67	0.111731	0.0681439	1.63964	0.101081	0.515677	1420	1397	1360	1531	1615	1584
5830	ENSMUSG00000042423	Fbrs	127479199	127491711	7	Fbrs	chr7	1030.78	-0.0261637	0.0718418	-0.364184	0.71572	0.96901	1022	1018	1010	1026	1027	1088
46807	ENSMUSG00000000738	Spg7	123062942	123097760	8	Spg7	chr8	1900.78	0.0136867	0.0584193	0.234284	0.814764	0.98149	1913	1838	1798	1956	1917	1999
7356	ENSMUSG00000028057	Rit1	88716838	88731049	3	Rit1	chr3	1398.85	-0.000790976	0.0743099	-0.0106443	0.991507	0.998381	1461	1268	1377	1466	1359	1476
22092	ENSMUSG00000025241	Fyco1	123789500	123851899	9	Fyco1	chr9	3214.47	0.0686796	0.0746669	0.919813	0.35767	0.844296	2922	3156	3117	3234	3517	3361
41438	ENSMUSG00000028622	Mrpl37	107055874	107066868	4	Mrpl37	chr4	1422.77	-0.0494608	0.0795497	-0.62176	0.5341	0.91792	1578	1364	1307	1436	1399	1465
56841	NA	NA	NA	NA	NA	Uqcc	NA	3105.47	0.0293877	0.0547792	0.536474	0.591631	0.939898	3063	3008	2944	3097	3155	3397
38984	ENSMUSG00000037493	Cib2	54544794	54560218	9	Cib2	chr9	1301.73	0.0468483	0.0921456	0.508415	0.611162	0.948723	1228	1141	1385	1316	1318	1435
20369	ENSMUSG00000041115	Iqsec2	152144268	152225236	X	Iqsec2	chrX	2245.85	-0.0114312	0.0585815	-0.195133	0.845289	0.98546	2285	2106	2223	2303	2214	2362
21924	ENSMUSG00000025245	Lztfl1	123694416	123717697	9	Lztfl1	chr9	1435.29	-0.0981314	0.0833282	-1.17765	0.238937	0.750603	1628	1377	1353	1373	1370	1523
4281	ENSMUSG00000027122	Arl14ep	106962527	106974424	2	Arl14ep	chr2	1630.04	-0.00632348	0.0800322	-0.0790116	0.937023	0.99283	1762	1586	1448	1628	1601	1775
4957	ENSMUSG00000052684	Jun	95049034	95052222	4	Jun	chr4	1849.87	0.265076	0.0860921	3.07899	0.00207705	0.0352871	1526	1742	1655	2082	1905	2227
16838	ENSMUSG00000093989	Rnasek	70238124	70239842	11	Rnasek	chr11	2698.97	0.00104252	0.0654944	0.0159177	0.9873	0.998067	2757	2440	2718	2811	2667	2824
33640	ENSMUSG00000042138	Msantd2	37489319	37524625	9	Msantd2	chr9	420.534	-0.0453165	0.137988	-0.328409	0.742603	0.971729	382	476	393	405	460	406
56575	NA	NA	NA	NA	NA	Fam196b	NA	937.997	0.480953	0.0972492	4.94558	7.59e-07	3.78e-05	708	798	788	1046	1167	1146
772	ENSMUSG00000019235	Rps6kl1	85135249	85151264	12	Rps6kl1	chr12	1092.32	-0.122671	0.0803198	-1.52728	0.126691	0.578061	1111	1066	1162	1078	996	1144
10963	ENSMUSG00000009293	Ube2g2	77622275	77645993	10	Ube2g2	chr10	1545	-0.0354436	0.0744587	-0.476017	0.634063	0.950851	1672	1433	1486	1522	1505	1668
1763	ENSMUSG00000039989	Cbx4	119077573	119086221	11	Cbx4	chr11	1963.5	-0.100354	0.0879941	-1.14046	0.254094	0.766077	2106	2062	1794	1951	1742	2142
26642	ENSMUSG00000036180	Gatad2a	69907076	69996384	8	Gatad2a	chr8	1556.16	-0.00797691	0.0695656	-0.114667	0.908709	0.990102	1565	1567	1445	1538	1539	1697
36986	ENSMUSG00000032307	Ube2q2	55148854	55207529	9	Ube2q2	chr9	2215.29	-0.0597159	0.0778357	-0.767204	0.44296	0.884952	2398	2197	2042	2192	2049	2437
36288	ENSMUSG00000022721	Trmt2a	18248679	18254772	16	Trmt2a	chr16	1148.52	0.00551711	0.0809499	0.0681546	0.945663	0.994647	1092	1091	1177	1129	1206	1202
55989	ENSMUSG00000098930	Trmt2a	18248679	18254772	CHR_MG3833_MG4220_PATCH	Trmt2a	chrCHR_MG3833_MG4220_PATCH	1148.52	0.00551711	0.0809499	0.0681546	0.945663	0.994647	1092	1091	1177	1129	1206	1202
33513	ENSMUSG00000029234	Tmem165	76183880	76209245	5	Tmem165	chr5	1236.42	-0.0322534	0.0795552	-0.405422	0.685167	0.960769	1311	1236	1122	1292	1184	1284
23949	ENSMUSG00000028397	Kdm4c	74242497	74405860	4	Kdm4c	chr4	989.304	-0.00551169	0.0919525	-0.0599407	0.952203	0.995225	969	1000	937	953	1090	990
3018	ENSMUSG00000028990	Lzic	149485229	149496668	4	Lzic	chr4	457.116	-0.076656	0.0980768	-0.781591	0.434455	0.881326	462	458	456	458	447	463
9103	ENSMUSG00000031668	Eif2ak3	70844515	70905245	6	Eif2ak3	chr6	1700.4	-0.0291226	0.0710145	-0.410093	0.681737	0.960769	1743	1709	1586	1736	1751	1685
34302	ENSMUSG00000020091	Eif4ebp2	61428491	61452661	10	Eif4ebp2	chr10	811.768	-0.040134	0.0840326	-0.4776	0.632935	0.950851	793	783	837	829	776	857
4253	ENSMUSG00000026043	Col3a1	45311538	45349706	1	Col3a1	chr1	151.692	0.333213	0.28843	1.15527	0.247982	0.76176	116	128	149	250	155	113
16302	ENSMUSG00000068205	Macrod2	140395309	142392966	2	Macrod2	chr2	925.888	-0.124978	0.0891953	-1.40117	0.161163	0.640901	1015	861	959	870	867	989
23035	ENSMUSG00000058446	Znrf2	54816916	54893500	6	Znrf2	chr6	488.191	-0.0509441	0.101692	-0.500964	0.616397	0.949826	488	481	488	479	456	541
43221	ENSMUSG00000035765	Dym	75018781	75286964	18	Dym	chr18	1868.87	-0.0561403	0.0649951	-0.863763	0.387718	0.860981	1967	1869	1754	1910	1806	1919
47796	ENSMUSG00000032497	Lrrfip2	111117592	111225668	9	Lrrfip2	chr9	1338.18	0.0798061	0.0678222	1.1767	0.239317	0.750758	1353	1249	1216	1399	1375	1455
24308	ENSMUSG00000029189	Sel1l3	53107083	53213927	5	Sel1l3	chr5	2863.87	-0.397634	0.0990491	-4.01451	5.96e-05	0.00183005	3708	3049	2810	2587	2283	2738
11420	ENSMUSG00000028252	Ccnc	21727701	21759922	4	Ccnc	chr4	1206.44	-0.0935486	0.0887317	-1.05429	0.291752	0.800015	1349	1160	1148	1221	1081	1291
74	ENSMUSG00000028337	Coro2a	46536937	46602202	4	Coro2a	chr4	2245.11	-0.616829	0.0772112	-7.98886	1.36e-15	2.9e-13	2945	2517	2518	1830	1679	1945
38752	ENSMUSG00000036890	Gtdc1	44564412	44927657	2	Gtdc1	chr2	979.728	-0.0601493	0.0736706	-0.816463	0.414235	0.8744	994	967	972	960	989	1000
20308	ENSMUSG00000020422	Tns3	8431652	8664681	11	Tns3	chr11	5085.41	0.220535	0.0733722	3.00571	0.00264963	0.0427266	4330	4628	4805	5510	5770	5537
40148	ENSMUSG00000032281	Acsbg1	54604877	54661870	9	Acsbg1	chr9	7861.27	-0.0587485	0.065705	-0.894124	0.371255	0.852284	8108	8238	7183	7657	7666	8367
20625	ENSMUSG00000029781	Fkbp9	56832059	56879358	6	Fkbp9	chr6	1863.36	-0.318353	0.0897098	-3.54869	0.000387149	0.00915422	2277	1834	1962	1686	1771	1638
7680	ENSMUSG00000040447	Spns2	72451638	72489904	11	Spns2	chr11	1818.83	0.135481	0.103188	1.31296	0.189196	0.681535	1490	1872	1713	1854	2001	1998
8683	ENSMUSG00000028973	Abcb8	24393663	24410054	5	Abcb8	chr5	1826.52	0.0165381	0.0634781	0.260532	0.794453	0.978343	1784	1774	1767	1940	1822	1885
35713	ENSMUSG00000022466	Rpap3	97675097	97705825	15	Rpap3	chr15	878.177	0.0142864	0.0875503	0.163179	0.870378	0.987198	884	807	872	856	950	906
47915	ENSMUSG00000047084	Ngrn	80261215	80265374	7	Ngrn	chr7	1212.59	0.0223725	0.0747597	0.299259	0.764742	0.974458	1152	1154	1221	1212	1253	1292
23415	ENSMUSG00000044068	Zrsr1	22972005	22976496	11	Zrsr1	chr11	3520.72	0.0488289	0.0632623	0.771849	0.440204	0.883784	3657	3222	3279	3631	3726	3646
46523	ENSMUSG00000035877	Zhx3	160748708	160872998	2	Zhx3	chr2	1575.77	-0.0344428	0.0659559	-0.522209	0.601525	0.944038	1547	1524	1604	1580	1570	1637
24163	ENSMUSG00000019856	Fam184a	53633145	53751123	10	Fam184a	chr10	1216.36	0.0321837	0.0686152	0.469046	0.639037	0.950851	1187	1158	1182	1236	1261	1284
24607	ENSMUSG00000016308	Ube2a	36873900	36884222	X	Ube2a	chrX	1437.54	0.0472921	0.0978856	0.483136	0.628999	0.950476	1599	1319	1236	1440	1421	1636
46065	ENSMUSG00000055003	Lrtm2	119315133	119330766	6	Lrtm2	chr6	6255.69	-0.464962	0.0929119	-5.00433	5.61e-07	2.9e-05	8149	6798	6366	5193	4935	6058
38579	ENSMUSG00000029592	Usp30	114065461	114124720	5	Usp30	chr5	1901.89	-0.0610116	0.0725903	-0.840493	0.400632	0.867933	1808	1984	1899	1881	1898	1944
14395	ENSMUSG00000020538	Srebf1	60199089	60222581	11	Srebf1	chr11	2921.39	0.0853114	0.0749328	1.13851	0.254909	0.766401	2761	2990	2561	3135	3010	3101
14251	ENSMUSG00000009907	Vps4b	106764071	106796728	1	Vps4b	chr1	1883.43	0.0962436	0.0716677	1.34291	0.1793	0.666957	1885	1625	1832	1957	1961	2067
30392	ENSMUSG00000043259	Fam13c	70440481	70558736	10	Fam13c	chr10	1665.48	0.00318951	0.0642531	0.0496398	0.960409	0.995514	1633	1641	1604	1671	1725	1729
31569	ENSMUSG00000033054	Npat	53537047	53574342	9	Npat	chr9	1445.74	-0.000867194	0.0731836	-0.0118496	0.990546	0.998067	1405	1486	1349	1435	1474	1535
42859	ENSMUSG00000055639	Dach1	97786853	98169765	14	Dach1	chr14	233.819	0.154058	0.155167	0.992854	0.320781	0.822876	217	184	248	248	255	254
56961	NA	NA	NA	NA	NA	C030039L03Rik	NA	579.243	-0.200056	0.0943407	-2.12057	0.0339582	0.271125	610	596	610	525	574	558
939	ENSMUSG00000023572	Ccndbp1	121008403	121016904	2	Ccndbp1	chr2	1914.3	-0.0293873	0.0612273	-0.47997	0.631248	0.950851	1941	1914	1817	1901	1884	2043
47004	ENSMUSG00000021671	Poc5	96388294	96417737	13	Poc5	chr13	1257.41	0.151649	0.0707635	2.14304	0.0321096	0.261469	1211	1140	1144	1388	1267	1416
7418	ENSMUSG00000022519	Srl	4480216	4541816	16	Srl	chr16	249.411	0.0689223	0.128186	0.537676	0.590801	0.939465	244	230	240	263	259	263
34778	ENSMUSG00000040040	Ift88	57424062	57517936	14	Ift88	chr14	904.106	-0.106972	0.0886177	-1.20712	0.227387	0.737169	1027	863	863	872	890	915
20229	ENSMUSG00000059734	Ndufs8	3908863	3912774	19	Ndufs8	chr19	2921.73	0.0214692	0.0743621	0.288711	0.772802	0.97573	3019	2798	2693	3157	2703	3198
26417	ENSMUSG00000102697	Pcdhac2	37143503	37187657	18	Pcdhac2	chr18	1131.77	0.129691	0.0844654	1.53544	0.124676	0.573027	1128	950	1094	1207	1154	1277
22749	ENSMUSG00000042675	Ypel3	126776955	126780514	7	Ypel3	chr7	4825.23	-0.115354	0.0586915	-1.96544	0.0493636	0.343337	5006	5099	4612	4703	4578	4967
16216	ENSMUSG00000039599	Fam149b	20348162	20383491	14	Fam149b	chr14	1266.66	0.0373372	0.0689337	0.54164	0.588067	0.939465	1254	1210	1203	1356	1257	1332
13877	ENSMUSG00000039037	St6galnac5	152817081	152982246	3	St6galnac5	chr3	963.819	-0.0967011	0.0984593	-0.982143	0.32603	0.826646	1096	847	982	954	943	967
29015	ENSMUSG00000056267	Cep70	99243367	99300404	9	Cep70	chr9	512.657	0.208281	0.111098	1.87475	0.0608277	0.390568	445	500	449	557	590	541
12307	ENSMUSG00000030772	Dkk3	112116017	112159057	7	Dkk3	chr7	1045.42	-0.140415	0.170712	-0.822526	0.410777	0.872837	832	1003	1370	1028	1083	942
41245	ENSMUSG00000053930	Shisa6	66211725	66525964	11	Shisa6	chr11	2328.46	-1.12046	0.110078	-10.1788	2.47e-24	1.74e-21	3678	3106	2590	1540	1409	1564
45972	ENSMUSG00000090626	Tex9	72450394	72492212	9	Tex9	chr9	514.264	0.0154131	0.105376	0.146268	0.88371	0.988317	564	469	469	513	528	549
28239	ENSMUSG00000040433	Zbtb38	96682770	96752831	9	Zbtb38	chr9	1370.14	-0.0419245	0.0779527	-0.53782	0.590701	0.939465	1448	1381	1250	1427	1297	1429
7234	ENSMUSG00000066151	Fkbp15	62300342	62360548	4	Fkbp15	chr4	1610.93	-0.0450302	0.0650746	-0.691978	0.488951	0.905757	1660	1601	1538	1627	1628	1619
20760	ENSMUSG00000035164	Zc3h12c	52111344	52168572	9	Zc3h12c	chr9	881.317	-0.0393192	0.096194	-0.408749	0.682724	0.960769	839	843	936	827	929	916
19774	ENSMUSG00000049184	Purg	33386325	33417467	8	Purg	chr8	699.959	-0.261607	0.0866189	-3.02021	0.00252599	0.0410737	806	707	727	652	633	673
19983	ENSMUSG00000021392	Nol8	49653078	49679016	13	Nol8	chr13	1218.13	-0.129677	0.0763713	-1.69798	0.089512	0.485779	1326	1265	1144	1188	1155	1235
13934	ENSMUSG00000022779	Top3b	16870736	16892990	16	Top3b	chr16	1215.85	0.0203932	0.0730566	0.279143	0.780135	0.976616	1241	1196	1105	1221	1228	1317
21666	ENSMUSG00000021003	Galc	98202294	98259459	12	Galc	chr12	1256.47	0.048886	0.0671791	0.727697	0.466799	0.896072	1242	1207	1174	1301	1259	1370
35522	ENSMUSG00000027435	Cd93	148436640	148443563	2	Cd93	chr2	392.827	-0.429532	0.121865	-3.52466	0.00042402	0.00972182	476	438	409	345	366	317
21635	ENSMUSG00000057691	Zfp746	48062395	48086593	6	Zfp746	chr6	947.453	0.0275219	0.0811726	0.339054	0.734569	0.97119	928	863	961	956	951	1035
18864	ENSMUSG00000042846	Lrrtm3	63928472	64090277	10	Lrrtm3	chr10	1235.51	-0.106709	0.101951	-1.04667	0.295254	0.802664	1131	1257	1364	1131	1255	1272
24756	ENSMUSG00000003423	Pih1d1	45154303	45160065	7	Pih1d1	chr7	526.117	-0.0501387	0.0962408	-0.520972	0.602386	0.944628	543	517	510	554	514	521
27166	ENSMUSG00000019362	D8Ertd738e	84246238	84249719	8	D8Ertd738e	chr8	1736.12	-0.0490555	0.0619887	-0.791362	0.428733	0.880123	1776	1713	1690	1728	1668	1854
39418	ENSMUSG00000024556	Me2	73769903	73815449	18	Me2	chr18	1225.61	-0.0229259	0.0691021	-0.331768	0.740064	0.971456	1260	1167	1197	1270	1192	1277
34038	ENSMUSG00000023904	Hcfc1r1	23673596	23675227	17	Hcfc1r1	chr17	2556.79	-0.108833	0.06594	-1.65048	0.0988449	0.510184	2811	2452	2524	2580	2471	2512
43914	ENSMUSG00000058761	Rnf169	99920254	99980448	7	Rnf169	chr7	1066.42	-0.0459701	0.109034	-0.421614	0.673307	0.958988	1047	939	1190	1024	1139	1061
42455	ENSMUSG00000048410	Zfp407	84128027	84589725	18	Zfp407	chr18	615.012	-0.0514762	0.100183	-0.513819	0.607378	0.947055	626	566	644	573	621	664
37169	ENSMUSG00000056214	Pard6g	80046890	80119639	18	Pard6g	chr18	288.854	0.667767	0.136729	4.88389	1.04e-06	4.99e-05	206	202	246	372	348	370
41760	ENSMUSG00000045975	C2cd2	97855209	97962598	16	C2cd2	chr16	1563.1	-0.380672	0.0826221	-4.60739	4.08e-06	0.000173661	1935	1682	1575	1381	1327	1470
508	ENSMUSG00000027613	Eif6	155819832	155826925	2	Eif6	chr2	1395.86	0.0117594	0.0713017	0.164924	0.869004	0.987198	1354	1365	1357	1494	1347	1469
56703	NA	NA	NA	NA	NA	Ankrd32	NA	720.32	0.0901234	0.0954616	0.94408	0.345129	0.838035	729	647	672	745	694	848
42465	ENSMUSG00000031885	Cbfb	105170674	105217989	8	Cbfb	chr8	674.621	0.0385859	0.115138	0.335128	0.737529	0.97119	578	642	729	677	695	730
41975	ENSMUSG00000022450	Ndufa6	82350140	82354322	15	Ndufa6	chr15	2557.12	0.0695072	0.0677909	1.02532	0.305214	0.810065	2508	2421	2391	2604	2494	2963
43552	ENSMUSG00000028617	Lrrc42	107233514	107253532	4	Lrrc42	chr4	692.547	-0.024062	0.0849881	-0.283122	0.777083	0.9763	725	647	677	695	689	728
5459	ENSMUSG00000040624	Plekhg1	3740364	3967303	10	Plekhg1	chr10	10118.7	-1.83845	0.136284	-13.4898	1.8e-41	4.65e-38	19511	15333	11683	4587	4282	4734
37406	ENSMUSG00000053950	Adnp2	80126311	80151482	18	Adnp2	chr18	1048.74	0.0072863	0.0942268	0.0773273	0.938363	0.99283	980	1071	1015	1068	968	1201
22539	ENSMUSG00000016028	Celsr1	85898929	86033777	15	Celsr1	chr15	140.718	0.147634	0.230195	0.641344	0.521299	0.913326	147	92	153	145	170	139
26436	ENSMUSG00000040940	Arhgef1	24902912	24926594	7	Arhgef1	chr7	1230.35	0.131224	0.102157	1.28454	0.198952	0.698573	1057	1260	1123	1393	1307	1251
8479	ENSMUSG00000050199	Lgr4	109917647	110014257	2	Lgr4	chr2	1491.26	-0.257596	0.0686718	-3.75111	0.000176051	0.00466219	1668	1546	1551	1386	1303	1491
11495	ENSMUSG00000040520	Manea	26324506	26346891	4	Manea	chr4	1847.17	-0.00771808	0.0837462	-0.0921604	0.926571	0.990646	1956	1878	1602	1874	1786	2008
28096	ENSMUSG00000001964	Emd	74254687	74261548	X	Emd	chrX	1002.24	0.00563794	0.0898885	0.0627215	0.949988	0.995075	928	959	1044	1067	1007	1012
56403	NA	NA	NA	NA	NA	1190002N15Rik	NA	836.688	0.239521	0.119168	2.00994	0.0444379	0.3229	640	832	774	916	941	927
35421	ENSMUSG00000021962	Dcp1a	30479535	30527063	14	Dcp1a	chr14	951.914	0.0629795	0.0829511	0.759237	0.447711	0.886738	930	954	847	1006	941	1045
47985	ENSMUSG00000041958	Pigs	78328415	78342782	11	Pigs	chr11	1821.4	-0.0407963	0.0727138	-0.561053	0.574762	0.935314	1816	1733	1867	1898	1839	1780
43735	ENSMUSG00000017664	Slc35c2	165276554	165287869	2	Slc35c2	chr2	1676.08	0.00133991	0.0652249	0.0205429	0.98361	0.998067	1634	1589	1689	1725	1668	1763
48357	ENSMUSG00000033543	Gtf2a2	70012550	70022866	9	Gtf2a2	chr9	544.206	-0.0238605	0.111662	-0.213685	0.830792	0.98494	594	485	532	580	493	588
32535	ENSMUSG00000057497	Fam136a	86365646	86370058	6	Fam136a	chr6	603.227	-0.105186	0.0948117	-1.10942	0.267247	0.779546	641	574	619	606	602	578
5233	ENSMUSG00000044617	Zbtb39	127739538	127747349	10	Zbtb39	chr10	531.098	0.0790023	0.101397	0.779137	0.435899	0.881873	523	507	485	575	572	529
54784	ENSMUSG00000051412	Vamp7	10738	39148	GL456233.1	Vamp7	chrGL456233.1	1549.16	0.0908058	0.0968988	0.93712	0.348697	0.839865	1641	1469	1296	1585	1506	1829
36580	ENSMUSG00000034126	Pomt2	87106861	87147968	12	Pomt2	chr12	1260.51	0.0706883	0.0825617	0.856187	0.391894	0.862673	1197	1275	1133	1364	1316	1288
24364	ENSMUSG00000056204	Pgpep1	70646435	70660388	8	Pgpep1	chr8	592.121	-0.0394342	0.0981755	-0.40167	0.687927	0.960839	593	581	586	552	632	611
25887	ENSMUSG00000037169	Mycn	12936093	12941914	12	Mycn	chr12	232.349	-0.605983	0.157678	-3.84317	0.000121457	0.00337153	321	272	231	182	182	203
16670	ENSMUSG00000039488	Cntn5	9660891	10904775	9	Cntn5	chr9	319.099	-0.105288	0.12722	-0.82761	0.407891	0.871769	302	327	340	294	327	324
40044	ENSMUSG00000069520	Tmem19	115339674	115362501	10	Tmem19	chr10	1372.02	0.0690792	0.0681801	1.01319	0.310971	0.814363	1349	1249	1330	1463	1382	1475
32328	ENSMUSG00000041353	Tmem29	150397773	150459154	X	Tmem29	chrX	664.323	-0.0392533	0.101115	-0.388203	0.697865	0.962157	654	619	701	648	709	656
2956	ENSMUSG00000039756	Dnttip2	122274388	122285271	3	Dnttip2	chr3	1093.28	-0.0307983	0.0709844	-0.433874	0.66438	0.956996	1118	1079	1044	1096	1107	1122
29215	ENSMUSG00000027714	Exosc9	36552606	36565727	3	Exosc9	chr3	895.814	-0.0708847	0.077775	-0.911407	0.362081	0.846744	952	871	870	865	894	928
45279	ENSMUSG00000014786	Slc9a5	105348843	105369881	8	Slc9a5	chr8	1063.36	0.163711	0.0884897	1.85006	0.0643044	0.403027	925	1001	1013	1187	1152	1113
20058	ENSMUSG00000039239	Tgfb2	186622792	186705989	1	Tgfb2	chr1	785.998	0.469324	0.147273	3.18677	0.00143872	0.0266249	835	529	576	923	899	986
56718	NA	NA	NA	NA	NA	Gm16039	NA	1290.46	0.0169988	0.0753511	0.225594	0.821517	0.982032	1216	1238	1306	1302	1338	1350
22769	ENSMUSG00000020818	Mfsd11	116852440	116875635	11	Mfsd11	chr11	1275.47	0.0157587	0.0704009	0.223842	0.82288	0.982707	1233	1217	1269	1293	1319	1330
41478	ENSMUSG00000001911	Nfix	84699876	84800344	8	Nfix	chr8	1211.98	0.0253354	0.0808005	0.313555	0.753859	0.974458	1139	1241	1141	1246	1270	1241
56723	NA	NA	NA	NA	NA	9430020K01Rik	NA	3352.45	0.0497006	0.0554396	0.896482	0.369995	0.85214	3245	3248	3168	3581	3399	3503
11133	ENSMUSG00000015522	Arnt	95434388	95497240	3	Arnt	chr3	1325.64	0.0872917	0.0720246	1.21197	0.225524	0.735158	1303	1296	1172	1381	1366	1453
41646	ENSMUSG00000025050	Pcgf6	47033617	47050906	19	Pcgf6	chr19	598.464	0.158236	0.0951243	1.66347	0.0962184	0.503608	564	511	584	637	637	667
13301	ENSMUSG00000001632	Brpf1	113307137	113324860	6	Brpf1	chr6	1095.53	0.0292222	0.0887146	0.329396	0.741856	0.971456	982	1115	1080	1116	1084	1204
37803	ENSMUSG00000022337	Emc2	43477229	43527763	15	Emc2	chr15	2496.4	-0.113061	0.0819718	-1.37927	0.167811	0.651342	2880	2438	2301	2373	2452	2551
18825	ENSMUSG00000022483	Col2a1	97975602	98004695	15	Col2a1	chr15	81.2557	0.292262	0.23392	1.24941	0.211514	0.714491	65	72	77	78	99	98
44468	ENSMUSG00000017734	Dbndd2	164486106	164493319	2	Dbndd2	chr2	10036.8	0.138689	0.0872206	1.5901	0.111813	0.54356	9243	10425	8343	10244	11007	11086
4824	ENSMUSG00000068566	Myadm	3289080	3300442	7	Myadm	chr7	1939.55	-0.0237432	0.0741903	-0.320032	0.748944	0.973239	1967	1785	1984	1938	1839	2143
56148	ENSMUSG00000097829	Myadm	3295240	3296199	CHR_MG4151_PATCH	Myadm	chrCHR_MG4151_PATCH	1939.55	-0.0237432	0.0741903	-0.320032	0.748944	0.973239	1967	1785	1984	1938	1839	2143
16164	ENSMUSG00000026617	Bpnt1	185332149	185357777	1	Bpnt1	chr1	2210.93	0.0572317	0.0563619	1.01543	0.3099	0.814162	2203	2056	2098	2276	2281	2376
2714	ENSMUSG00000020038	Cry1	85131700	85185064	10	Cry1	chr10	922.046	-0.0360478	0.0867076	-0.41574	0.6776	0.959841	970	904	865	944	962	891
16148	ENSMUSG00000020063	Sirt1	63319005	63381704	10	Sirt1	chr10	642.509	-0.0520177	0.0906557	-0.573794	0.566107	0.933585	669	627	623	605	639	697
25230	ENSMUSG00000035885	Cox8a	7215153	7217616	19	Cox8a	chr19	4256.85	0.0952073	0.107932	0.882102	0.377722	0.855557	4637	3430	4026	4720	3904	4915
42733	ENSMUSG00000020919	Stat5b	100780731	100850724	11	Stat5b	chr11	1755.79	0.0866867	0.108418	0.799558	0.423967	0.878735	1522	1533	1933	1900	1806	1853
56491	NA	NA	NA	NA	NA	0610007P14Rik	NA	1302.69	-0.153645	0.0759126	-2.02397	0.0429728	0.31624	1340	1333	1350	1184	1232	1379
25847	ENSMUSG00000036790	Slitrk2	66649318	66661393	X	Slitrk2	chrX	873.515	0.260641	0.0799925	3.25832	0.00112074	0.021723	760	802	768	970	948	1010
23619	ENSMUSG00000020460	Rps27a	29545846	29548109	11	Rps27a	chr11	957.42	-0.0469732	0.0817652	-0.574489	0.565637	0.933421	982	878	994	967	940	989
35773	ENSMUSG00000018796	Acsl1	46471037	46536051	8	Acsl1	chr8	2000.27	0.0566325	0.0688854	0.822126	0.411005	0.872944	1982	1986	1784	2054	2108	2107
58	ENSMUSG00000020803	Txndc17	72207547	72210015	11	Txndc17	chr11	1027.49	0.0557246	0.0742526	0.750473	0.45297	0.889758	1026	949	981	1099	1017	1105
27509	ENSMUSG00000023284	Zfp605	110110092	110129794	5	Zfp605	chr5	637.332	-0.161133	0.0912895	-1.76508	0.0775508	0.451001	690	613	671	598	624	628
43409	ENSMUSG00000037428	Vgf	137026392	137033351	5	Vgf	chr5	4070.02	-0.318042	0.11073	-2.87223	0.00407589	0.0589578	3913	4143	5168	3525	3817	3795
42445	ENSMUSG00000004415	Col26a1	136741759	136883209	5	Col26a1	chr5	332.14	0.00692628	0.12773	0.0542261	0.956755	0.995485	363	295	315	325	320	380
2902	ENSMUSG00000061731	Ext1	53064038	53346159	15	Ext1	chr15	626.659	0.063904	0.0999136	0.639593	0.522437	0.913326	582	577	637	635	684	649
7385	ENSMUSG00000026925	Inpp5e	26396249	26409203	2	Inpp5e	chr2	1434.59	0.0847209	0.0868956	0.974973	0.329573	0.829163	1254	1462	1363	1509	1462	1570
27517	ENSMUSG00000030403	Vasp	19256929	19271817	7	Vasp	chr7	465.367	0.127124	0.10735	1.18421	0.23633	0.748068	425	416	463	483	513	497
56861	NA	NA	NA	NA	NA	Ccdc23	NA	220.056	-0.0419744	0.144455	-0.290571	0.77138	0.975281	229	193	233	219	215	233
24564	ENSMUSG00000028273	Pdlim5	142239590	142395696	3	Pdlim5	chr3	1518.17	-0.21224	0.0798815	-2.65694	0.00788538	0.0970741	1782	1475	1528	1423	1434	1468
32788	ENSMUSG00000052428	Tmco1	167308378	167333978	1	Tmco1	chr1	1637.6	0.0758907	0.0658381	1.15269	0.249039	0.762669	1577	1580	1519	1645	1726	1797
21418	ENSMUSG00000006920	Ezh1	101191115	101226463	11	Ezh1	chr11	2343.83	0.0898364	0.0610055	1.47259	0.14086	0.602511	2229	2195	2235	2386	2397	2652
34509	ENSMUSG00000072872	Rybp	100228565	100287485	6	Rybp	chr6	566.615	-0.224905	0.100176	-2.2451	0.0247615	0.222753	603	560	628	517	506	585
25310	ENSMUSG00000078794	Dact3	16875317	16887462	7	Dact3	chr7	2951.79	-0.0574423	0.0544159	-1.05562	0.291144	0.799758	2936	2946	2945	2913	2892	3092
23183	ENSMUSG00000053289	Ddx10	53098635	53248053	9	Ddx10	chr9	844.615	-0.119801	0.0786701	-1.52283	0.127802	0.579321	913	831	837	819	826	844
56993	NA	NA	NA	NA	NA	BC017643	NA	977.532	-0.00780317	0.0775682	-0.100598	0.91987	0.990102	931	973	969	993	986	1018
56729	NA	NA	NA	NA	NA	Fam73b	NA	4376.65	0.00528923	0.0652126	0.0811075	0.935356	0.992688	4560	4336	3924	4493	4252	4744
9697	ENSMUSG00000034708	Grn	102430315	102437048	11	Grn	chr11	2006.62	-0.123647	0.0667308	-1.85292	0.063894	0.401941	2098	2047	1992	1963	2021	1917
36475	ENSMUSG00000093674	Rpl41	128548114	128549305	10	Rpl41	chr10	748.806	-0.0422052	0.105565	-0.399804	0.689301	0.961003	747	667	814	728	710	833
47767	ENSMUSG00000020219	Timm13	80899450	80900969	10	Timm13	chr10	1500.4	0.0294125	0.0965971	0.304487	0.760757	0.974458	1624	1316	1421	1578	1374	1715
22400	ENSMUSG00000067825	Pex26	121183667	121198837	6	Pex26	chr6	669.18	0.0617766	0.0869466	0.710511	0.477387	0.901356	639	636	645	722	680	699
12681	ENSMUSG00000020311	Erlec1	30930774	30954335	11	Erlec1	chr11	2254.8	-0.0622958	0.0561193	-1.11006	0.266973	0.779093	2340	2231	2186	2231	2237	2315
40702	ENSMUSG00000054079	Utp18	93859243	93885766	11	Utp18	chr11	735.596	-0.0328291	0.0965697	-0.339952	0.733893	0.971007	749	669	764	702	780	753
7125	ENSMUSG00000035674	Ndufa3	3617373	3620327	7	Ndufa3	chr7	2985.37	0.0815747	0.0758244	1.07584	0.282	0.793266	2992	2643	2877	3094	2870	3487
44916	ENSMUSG00000025340	Rabgef1	130171798	130214342	5	Rabgef1	chr5	1634.93	0.0258996	0.0783403	0.330604	0.740944	0.971456	1665	1605	1484	1673	1547	1858
18998	ENSMUSG00000010025	Aldh3a2	61223417	61267464	11	Aldh3a2	chr11	2742.38	0.108138	0.0608459	1.77725	0.0755277	0.443002	2617	2671	2453	2837	2880	3032
3253	ENSMUSG00000045648	Vwc2l	70725715	70885397	1	Vwc2l	chr1	1203.53	0.114246	0.0964947	1.18396	0.236427	0.748068	1291	984	1120	1268	1249	1331
22621	ENSMUSG00000056962	Jmjd6	116837432	116843449	11	Jmjd6	chr11	927.697	-0.027942	0.0801205	-0.348749	0.727277	0.969414	928	868	951	920	908	998
48423	ENSMUSG00000023973	Cnpy3	46735705	46752214	17	Cnpy3	chr17	1837.56	-0.0417417	0.0749659	-0.556809	0.577658	0.936067	1752	1798	1913	1884	1853	1828
6873	ENSMUSG00000024620	Pdgfrb	61045150	61085061	18	Pdgfrb	chr18	743.219	0.0439464	0.0927595	0.473767	0.635666	0.950851	689	761	695	749	789	781
40931	ENSMUSG00000020899	Pfas	68985697	69008460	11	Pfas	chr11	1083.05	0.0771282	0.082109	0.939339	0.347557	0.83911	986	1035	1068	1154	1140	1123
5731	ENSMUSG00000025935	Tram1	13564698	13589910	1	Tram1	chr1	1164.97	0.10635	0.0799901	1.32954	0.183668	0.673219	1154	1011	1127	1276	1163	1276
48048	ENSMUSG00000029516	Cit	115845278	116008947	5	Cit	chr5	8645.82	-0.386079	0.0951252	-4.05864	4.94e-05	0.00156591	11303	9108	8377	7825	7138	8099
27725	ENSMUSG00000003531	Dgcr6	18052860	18071632	16	Dgcr6	chr16	1298.49	-0.175784	0.0715344	-2.45733	0.0139973	0.149545	1383	1281	1376	1255	1251	1242
55517	ENSMUSG00000111647	Dgcr6	18052860	18071632	CHR_MG3833_MG4220_PATCH	Dgcr6	chrCHR_MG3833_MG4220_PATCH	1298.49	-0.175784	0.0715344	-2.45733	0.0139973	0.149545	1383	1281	1376	1255	1251	1242
47281	ENSMUSG00000028894	Inpp5b	124741850	124801511	4	Inpp5b	chr4	1942.45	-0.113431	0.0752089	-1.50821	0.1315	0.585797	1973	2087	1859	1827	1962	1947
33245	ENSMUSG00000031333	Abcb7	104280657	104413856	X	Abcb7	chrX	2428.53	0.228809	0.0638333	3.58448	0.000337756	0.00816551	2257	2163	2140	2546	2601	2917
27380	ENSMUSG00000066456	Hmgn3	83109948	83146685	9	Hmgn3	chr9	903.611	-0.0733817	0.102131	-0.718503	0.472447	0.897901	1046	832	844	917	832	961
923	ENSMUSG00000022394	L3mbtl2	81663889	81688315	15	L3mbtl2	chr15	1548.59	-0.100715	0.0648556	-1.55291	0.120445	0.562178	1619	1509	1573	1485	1495	1617
43187	ENSMUSG00000021666	Gfm2	97137937	97181195	13	Gfm2	chr13	1259.82	0.0164916	0.0890939	0.185103	0.853148	0.985481	1312	1289	1075	1278	1261	1358
36430	ENSMUSG00000046707	Csnk2a2	95446096	95490039	8	Csnk2a2	chr8	1260.22	-0.211356	0.0729632	-2.89675	0.0037705	0.055587	1349	1275	1342	1156	1230	1204
14181	ENSMUSG00000041966	Dcaf17	71055328	71099142	2	Dcaf17	chr2	668.459	0.0733753	0.0949069	0.773129	0.439446	0.883784	657	656	598	652	692	765
31556	ENSMUSG00000026890	Lhx6	36081953	36105408	2	Lhx6	chr2	193.042	0.881748	1.20817	0.729821	0.4655	0.895065	24	40	330	304	377	80
48661	ENSMUSG00000013846	St3gal1	67102875	67176830	15	St3gal1	chr15	1090	0.444805	0.106126	4.19128	2.77e-05	0.000937371	922	1001	785	1301	1171	1396
1075	ENSMUSG00000024668	Sdhaf2	10500534	10526142	19	Sdhaf2	chr19	1754.07	-0.0180209	0.063165	-0.285299	0.775415	0.976098	1834	1669	1676	1743	1773	1844
15184	ENSMUSG00000017428	Psmd11	80428615	80473248	11	Psmd11	chr11	1258.27	-0.0374736	0.07218	-0.519169	0.603643	0.945168	1240	1202	1295	1258	1263	1297
42022	ENSMUSG00000039307	Hexdc	121204433	121222655	11	Hexdc	chr11	718.562	-0.000101828	0.090681	-0.00112293	0.999104	0.999683	708	681	718	778	717	713
14333	ENSMUSG00000048878	Hexim1	103116231	103119725	11	Hexim1	chr11	2294.89	-0.0549861	0.0613104	-0.896848	0.3698	0.85214	2420	2261	2181	2240	2238	2447
33079	ENSMUSG00000000439	Mkrn2	115601902	115622624	6	Mkrn2	chr6	1222.53	0.0649107	0.0748142	0.867626	0.385599	0.859375	1189	1163	1153	1269	1186	1392
4935	ENSMUSG00000032002	Dcun1d5	7184520	7208205	9	Dcun1d5	chr9	1210.77	-0.0552976	0.075679	-0.730686	0.464971	0.895003	1263	1130	1227	1166	1236	1249
44061	ENSMUSG00000014850	Msh3	92211872	92355003	13	Msh3	chr13	880.224	0.164523	0.0921994	1.78443	0.0743542	0.438166	845	831	759	873	1001	986
56694	NA	NA	NA	NA	NA	Cpsf3l	NA	1131.88	-0.0418508	0.0817469	-0.511956	0.608682	0.947473	1239	1103	1029	1137	1123	1170
18282	ENSMUSG00000039704	Lmbrd2	9140550	9202483	15	Lmbrd2	chr15	1402.41	0.137971	0.0645904	2.13609	0.0326721	0.263715	1346	1307	1264	1496	1459	1564
55769	ENSMUSG00000116236	Lmbrd2	9149038	9196719	CHR_MG4288_PATCH	Lmbrd2	chrCHR_MG4288_PATCH	1402.41	0.137971	0.0645904	2.13609	0.0326721	0.263715	1346	1307	1264	1496	1459	1564
10351	ENSMUSG00000053799	Exoc6	37520879	37684059	19	Exoc6	chr19	791.112	-0.159871	0.100678	-1.58794	0.112299	0.544004	873	710	867	747	760	791
7470	ENSMUSG00000055652	Klhl25	75848310	75874131	7	Klhl25	chr7	510.836	-0.0239102	0.0957985	-0.249588	0.802906	0.979818	525	508	478	528	495	535
41746	ENSMUSG00000048175	Asb8	98134637	98165625	15	Asb8	chr15	1866.85	-0.00901314	0.0614455	-0.146685	0.88338	0.988317	1916	1801	1777	1842	1873	2009
21454	ENSMUSG00000005907	Pex1	3596066	3637232	5	Pex1	chr5	1150.37	-0.0159441	0.075078	-0.212367	0.831821	0.98494	1114	1130	1147	1120	1189	1208
43327	ENSMUSG00000010064	Slc38a3	107650634	107669530	9	Slc38a3	chr9	2926.24	-0.17866	0.0855267	-2.08894	0.0367133	0.286932	3478	2935	2714	2870	2678	2895
3232	ENSMUSG00000028029	Aimp1	132660481	132684370	3	Aimp1	chr3	1387.8	-0.0833927	0.0782505	-1.06571	0.286553	0.796005	1435	1375	1378	1268	1445	1430
4575	ENSMUSG00000007783	Cpt1c	44959372	44974851	7	Cpt1c	chr7	2690.33	-0.0649402	0.0623583	-1.0414	0.297688	0.803612	2785	2519	2765	2694	2673	2717
39551	ENSMUSG00000028041	Adam15	89338542	89349996	3	Adam15	chr3	3939.23	0.03411	0.0525965	0.648522	0.516647	0.912165	4015	3750	3656	4117	3999	4138
411	ENSMUSG00000020528	Prpsap2	61729650	61762088	11	Prpsap2	chr11	874.415	-0.0470851	0.0887749	-0.530388	0.595843	0.941278	877	800	929	896	844	905
42399	ENSMUSG00000029028	Lrrc47	154011731	154021513	4	Lrrc47	chr4	1098.56	0.0652795	0.0938263	0.695748	0.486586	0.904675	989	1011	1146	1201	1088	1165
27699	ENSMUSG00000034875	Nudt19	35547185	35556304	7	Nudt19	chr7	2464.17	-0.127315	0.0586054	-2.17241	0.0298248	0.250001	2658	2490	2401	2364	2348	2533
1618	ENSMUSG00000030127	Cops7a	124958413	124965538	6	Cops7a	chr6	4559.91	-0.0693229	0.0660404	-1.0497	0.293854	0.802429	4904	4447	4353	4656	4174	4865
39153	ENSMUSG00000032786	Alas1	106233455	106248654	9	Alas1	chr9	1713.94	0.100021	0.0703271	1.42222	0.154961	0.630165	1718	1636	1501	1829	1721	1905
35135	ENSMUSG00000057322	Rpl38	114668524	114672331	11	Rpl38	chr11	1144.51	0.138703	0.0813035	1.706	0.088009	0.482912	1161	969	1068	1237	1183	1269
47726	ENSMUSG00000027963	Extl2	116007462	116029017	3	Extl2	chr3	3846.41	-0.125376	0.0835759	-1.50015	0.133576	0.587895	4195	4155	3428	3701	3582	4038
40164	ENSMUSG00000024170	Telo2	25099570	25115967	17	Telo2	chr17	593.307	0.101156	0.113503	0.891217	0.372813	0.852551	517	594	566	671	626	589
37967	ENSMUSG00000020472	Zkscan17	59485520	59526751	11	Zkscan17	chr11	548.071	0.0109767	0.117062	0.0937687	0.925293	0.990646	536	572	493	623	500	569
56964	NA	NA	NA	NA	NA	Mfsd7b	NA	881.795	0.128502	0.0844455	1.52172	0.12808	0.579321	834	779	858	931	887	1016
24974	ENSMUSG00000045854	Lyrm2	32800253	32801559	4	Lyrm2	chr4	630.633	0.0344559	0.0917165	0.375678	0.707156	0.965874	644	606	578	658	664	639
36644	ENSMUSG00000059674	Cdh24	54631231	54641364	14	Cdh24	chr14	530.28	-0.00955552	0.142141	-0.0672257	0.946402	0.994647	438	617	502	532	532	561
11512	ENSMUSG00000027284	Cdan1	120716154	120850128	2	Cdan1	chr2	1237.4	0.0314815	0.0733177	0.429385	0.667643	0.957832	1232	1231	1127	1273	1221	1354
23192	ENSMUSG00000069114	Zbtb10	9250602	9285333	3	Zbtb10	chr3	334.799	0.0672354	0.152149	0.441905	0.658558	0.956309	348	331	281	357	287	412
15450	ENSMUSG00000031808	Slc27a1	71568882	71587302	8	Slc27a1	chr8	2079.89	0.142739	0.0688806	2.07227	0.03824	0.294715	1994	1990	1815	2318	2174	2217
20319	ENSMUSG00000031309	Rps6ka3	159210307	159368244	X	Rps6ka3	chrX	772.723	-0.144486	0.0938725	-1.53918	0.123761	0.569698	875	795	712	739	729	790
2115	ENSMUSG00000048332	Lhfp	53041528	53261679	3	Lhfp	chr3	3444.09	-0.148472	0.122102	-1.21597	0.223997	0.732905	4313	3459	2875	3441	3006	3609
34912	ENSMUSG00000025733	Rhot2	25838457	25844851	17	Rhot2	chr17	2815.82	0.0733474	0.0543919	1.3485	0.177498	0.664137	2808	2607	2636	2949	2839	3093
56295	NA	NA	NA	NA	NA	Usmg5	NA	1846.73	0.0964822	0.103698	0.930419	0.352154	0.841155	1904	1602	1734	1943	1670	2268
56492	NA	NA	NA	NA	NA	Setd8	NA	1523.99	0.00623623	0.0664986	0.0937799	0.925284	0.990646	1489	1479	1491	1497	1552	1648
19989	ENSMUSG00000024142	Mlst8	24473551	24479078	17	Mlst8	chr17	1451.55	0.0217755	0.0692185	0.314591	0.753072	0.974162	1467	1441	1318	1479	1476	1542
26126	ENSMUSG00000020634	Ubxn2a	4879032	4907705	12	Ubxn2a	chr12	3549.9	0.0868322	0.0838699	1.03532	0.300519	0.805961	3723	3384	3002	3725	3438	4093
1886	ENSMUSG00000028876	Epha10	124880899	124917800	4	Epha10	chr4	1805.82	0.0135765	0.0876661	0.154866	0.876927	0.988065	1623	1919	1723	1806	1817	1957
32682	ENSMUSG00000034145	Tmem63c	87021340	87090043	12	Tmem63c	chr12	1138.37	-0.175113	0.105755	-1.65583	0.0977565	0.507919	1130	1074	1334	1105	1121	1059
38924	ENSMUSG00000052921	Arhgef15	68943155	68957480	11	Arhgef15	chr11	737.152	-0.219505	0.0846587	-2.59283	0.00951908	0.111559	817	742	768	664	696	735
20036	ENSMUSG00000045466	Zfp956	47953390	47965300	6	Zfp956	chr6	879.77	-0.025652	0.0917705	-0.279524	0.779843	0.976616	851	841	910	947	812	923
14566	ENSMUSG00000040007	Bahd1	118900377	118924528	2	Bahd1	chr2	1135.27	0.0387629	0.0823228	0.470865	0.637737	0.950851	1115	1083	1087	1215	1055	1271
19401	ENSMUSG00000004633	Chn2	54039554	54301810	6	Chn2	chr6	2552.5	0.0377098	0.0831597	0.453463	0.650215	0.953367	2382	2376	2625	2471	2802	2673
15615	ENSMUSG00000030878	Cdr2	120957036	120982312	7	Cdr2	chr7	2337.54	0.414693	0.110099	3.76653	0.000165529	0.00442122	1997	2249	1631	2697	2591	2931
21433	ENSMUSG00000027708	Dcun1d1	35892105	35937445	3	Dcun1d1	chr3	1210.75	0.0981979	0.0836712	1.17362	0.240549	0.751625	1249	1160	1024	1279	1249	1322
15828	ENSMUSG00000007827	Ankrd26	118501308	118562226	6	Ankrd26	chr6	1099.35	0.06106	0.0842246	0.724967	0.468473	0.897069	1015	1016	1123	1107	1123	1223
36452	ENSMUSG00000026198	Abcb6	75171717	75180392	1	Abcb6	chr1	705.296	0.0287276	0.101969	0.281727	0.778153	0.976526	643	650	753	713	724	753
37681	ENSMUSG00000021972	Hmbox1	64811600	64949871	14	Hmbox1	chr14	1449.39	0.123685	0.0757252	1.63334	0.102398	0.519807	1338	1363	1366	1641	1453	1553
17725	ENSMUSG00000054648	Zfp869	69702656	69716983	8	Zfp869	chr8	1345.25	-0.0967545	0.0717443	-1.3486	0.177465	0.664137	1344	1393	1339	1279	1348	1370
42019	ENSMUSG00000051390	Zbtb22	33915904	33919325	17	Zbtb22	chr17	948.158	0.000810002	0.0982571	0.0082437	0.993423	0.998983	1025	926	832	1004	874	1041
23991	ENSMUSG00000038506	Dcun1d2	13255963	13288131	8	Dcun1d2	chr8	2018.98	0.0146929	0.0646919	0.227121	0.820329	0.982032	2020	1975	1897	2077	1940	2227
414	ENSMUSG00000050953	Gja1	56377330	56402513	10	Gja1	chr10	11277.7	0.120685	0.0447075	2.69943	0.00694588	0.0890138	10669	10452	10567	12195	11772	12152
33891	ENSMUSG00000006782	Cnp	100574904	100591729	11	Cnp	chr11	28499.2	0.131257	0.102936	1.27514	0.202261	0.70489	23689	30300	25660	28753	32460	30323
30381	ENSMUSG00000040688	Tbl3	24697949	24707660	17	Tbl3	chr17	1195.91	0.110117	0.0811647	1.35671	0.174874	0.661092	1209	1122	1045	1231	1202	1388
39920	ENSMUSG00000027895	Kcnc4	107438303	107459552	3	Kcnc4	chr3	1820.83	0.112249	0.172771	0.649701	0.515886	0.911971	1184	1941	1986	1803	1948	2067
9886	ENSMUSG00000024234	Mtpap	4375592	4397330	18	Mtpap	chr18	960.589	-0.0577783	0.0910747	-0.634406	0.525816	0.914211	1008	978	889	909	909	1080
25658	ENSMUSG00000030042	Pole4	82618992	82705365	6	Pole4	chr6	605.495	-0.0861366	0.0969285	-0.888662	0.374185	0.852906	651	610	569	584	564	660
15823	ENSMUSG00000026171	Rnf25	74593748	74601397	1	Rnf25	chr1	1421.42	-0.0363401	0.0928471	-0.391398	0.695503	0.961507	1323	1341	1553	1492	1391	1431
22305	ENSMUSG00000026278	Bok	93685660	93695764	1	Bok	chr1	2276.83	-0.908266	0.121675	-7.46467	8.35e-14	1.43e-11	3437	2899	2395	1682	1410	1782
1055	ENSMUSG00000037434	Slc30a1	191906767	191913247	1	Slc30a1	chr1	1294.6	-0.0787288	0.0717523	-1.09723	0.272541	0.785	1368	1229	1305	1295	1218	1361
55680	ENSMUSG00000110850	Slc30a1	191906767	191913247	CHR_MG3999_PATCH	Slc30a1	chrCHR_MG3999_PATCH	1294.6	-0.0787288	0.0717523	-1.09723	0.272541	0.785	1368	1229	1305	1295	1218	1361
32412	ENSMUSG00000020546	Stxbp4	90476492	90638084	11	Stxbp4	chr11	1090.01	-0.180317	0.0923651	-1.95222	0.0509119	0.349296	1283	1030	1088	998	1030	1116
16214	ENSMUSG00000061360	Phf5a	81864520	81871911	15	Phf5a	chr15	835.018	-0.00248334	0.0803545	-0.0309048	0.975345	0.996986	860	785	807	876	807	883
56944	NA	NA	NA	NA	NA	Dgcr14	NA	818.379	0.0242588	0.0828308	0.292872	0.76962	0.974998	779	818	782	815	832	891
32635	ENSMUSG00000024077	Strn	78649913	78737196	17	Strn	chr17	2213.57	0.0880648	0.0756163	1.16463	0.24417	0.755968	2040	2121	2129	2177	2445	2389
32734	ENSMUSG00000019338	Zfp687	95006590	95015448	3	Zfp687	chr3	1506.63	0.0138758	0.0803273	0.172741	0.862855	0.986103	1379	1506	1508	1570	1551	1531
48229	ENSMUSG00000021548	Ccnh	85189408	85223469	13	Ccnh	chr13	1706.28	0.0490872	0.0696722	0.704545	0.481093	0.90354	1726	1669	1526	1711	1759	1867
30053	ENSMUSG00000031922	Cep57	13807792	13827107	9	Cep57	chr9	679.841	0.00640975	0.0862595	0.0743077	0.940766	0.99283	669	646	674	694	705	695
12328	ENSMUSG00000005102	Eif2ak4	118388618	118475234	2	Eif2ak4	chr2	1388.07	0.0352669	0.0661097	0.533461	0.593715	0.940703	1394	1284	1344	1415	1428	1477
15749	ENSMUSG00000028102	Pex11b	96635376	96645366	3	Pex11b	chr3	1664.34	-0.0083791	0.0725436	-0.115504	0.908045	0.990102	1682	1530	1684	1607	1697	1800
39413	ENSMUSG00000021189	Atxn3	101918901	101958246	12	Atxn3	chr12	1176.76	0.0306361	0.0875702	0.349846	0.726454	0.969414	1239	1116	1062	1203	1280	1170
26183	ENSMUSG00000024598	Fbn2	58008623	58210487	18	Fbn2	chr18	173.359	-0.202746	0.190263	-1.06561	0.2866	0.796005	156	172	215	153	181	161
40225	ENSMUSG00000027810	Eif2a	58525821	58557501	3	Eif2a	chr3	1510.12	0.0185322	0.0733221	0.25275	0.800461	0.979303	1573	1477	1353	1539	1561	1572
28901	ENSMUSG00000053137	Mapk11	89142486	89149628	15	Mapk11	chr15	1152.53	-0.100094	0.0764718	-1.3089	0.19057	0.683527	1199	1172	1127	1122	1060	1242
56688	NA	NA	NA	NA	NA	Tmem206	NA	536.534	-0.0905697	0.109196	-0.829424	0.406864	0.870692	522	507	593	522	502	575
29307	ENSMUSG00000070695	Cntnap5a	115684756	116587323	1	Cntnap5a	chr1	705.766	0.229451	0.163436	1.40391	0.160344	0.640035	470	738	691	779	762	801
14356	ENSMUSG00000033307	Mif	75859353	75860240	10	Mif	chr10	1060.09	0.104319	0.090792	1.14899	0.250562	0.764158	1024	910	1063	1146	1030	1204
43905	ENSMUSG00000063019	Manbal	157367594	157396763	2	Manbal	chr2	1433.39	0.0238816	0.0701943	0.340221	0.73369	0.971007	1414	1313	1442	1466	1431	1548
18290	ENSMUSG00000042369	Rbm45	76369984	76383768	2	Rbm45	chr2	817.236	-0.0719116	0.0843882	-0.852153	0.394129	0.864149	855	834	768	829	816	804
23487	ENSMUSG00000030045	Mrpl19	81957851	81965958	6	Mrpl19	chr6	1252.21	0.0265728	0.0710966	0.373756	0.708586	0.966151	1306	1177	1158	1286	1271	1329
9850	ENSMUSG00000039936	Pik3cd	149649168	149702571	4	Pik3cd	chr4	1701.88	-0.387607	0.107628	-3.60135	0.000316566	0.0077132	2194	1900	1574	1497	1434	1606
2305	ENSMUSG00000047371	Zfp768	127342795	127345589	7	Zfp768	chr7	501.966	-0.0495932	0.105664	-0.469347	0.638822	0.950851	555	483	461	526	482	509
20303	ENSMUSG00000042404	Dennd4b	90265185	90280669	3	Dennd4b	chr3	1875.41	0.0338229	0.0666403	0.507545	0.611773	0.948915	1768	1854	1811	1949	1848	2039
2318	ENSMUSG00000021236	Entpd5	84373857	84409029	12	Entpd5	chr12	2413.47	0.0876765	0.0629612	1.39255	0.163757	0.644945	2280	2362	2219	2526	2565	2552
20119	ENSMUSG00000038705	Gmeb2	181251449	181288035	2	Gmeb2	chr2	862.244	-0.0789519	0.0774222	-1.01976	0.307843	0.812177	914	846	839	838	850	891
28386	ENSMUSG00000022428	Cby1	79659199	79667660	15	Cby1	chr15	1003.25	-0.00666703	0.0731154	-0.091185	0.927346	0.990646	1024	966	960	1010	985	1084
20258	ENSMUSG00000030284	Creld1	113483297	113493343	6	Creld1	chr6	2321.51	-0.0261808	0.0623223	-0.420087	0.674422	0.958988	2333	2191	2346	2281	2381	2410
48581	ENSMUSG00000037949	Ano10	122175874	122294423	9	Ano10	chr9	1141.36	-0.0475167	0.0746756	-0.636308	0.524575	0.913969	1120	1145	1136	1122	1173	1155
27397	ENSMUSG00000020834	Dhrs13	78032280	78037866	11	Dhrs13	chr11	402.685	-0.21338	0.109035	-1.95698	0.0503498	0.347552	425	446	397	372	374	401
41062	ENSMUSG00000024160	Spsb3	24886643	24892152	17	Spsb3	chr17	2053.09	-0.0313722	0.0787452	-0.398401	0.690334	0.961094	2213	2051	1828	2152	1971	2122
18870	ENSMUSG00000036693	Nop14	34638536	34660148	5	Nop14	chr5	881.28	0.0523279	0.0845466	0.618924	0.535966	0.918311	818	856	862	931	924	902
16936	ENSMUSG00000017978	Cadps2	23262773	23839421	6	Cadps2	chr6	2137.69	-0.0216465	0.114732	-0.18867	0.850351	0.98546	1933	1924	2451	2242	2236	2037
22569	ENSMUSG00000020459	Mtif2	29526408	29545279	11	Mtif2	chr11	1087.32	-0.0137629	0.0776455	-0.177253	0.859309	0.985708	1114	1103	988	1089	1084	1155
41867	ENSMUSG00000002307	Daxx	33909414	33915590	17	Daxx	chr17	746.733	-0.0159011	0.0898193	-0.177035	0.859481	0.985708	741	757	704	714	740	831
27028	ENSMUSG00000020374	Rasgef1c	49901835	49980994	11	Rasgef1c	chr11	207.877	0.178504	0.255144	0.699619	0.484165	0.904026	141	154	275	205	246	227
44496	ENSMUSG00000066278	Vps37b	124004641	124032270	5	Vps37b	chr5	472.494	-0.159861	0.113016	-1.4145	0.157216	0.635278	479	504	479	416	439	519
35716	ENSMUSG00000031661	Nkd1	88521354	88594884	8	Nkd1	chr8	1334.28	-0.357216	0.0850001	-4.20254	2.64e-05	0.000895844	1657	1368	1376	1193	1188	1216
35129	ENSMUSG00000053390	Zfp952	32993129	33005457	17	Zfp952	chr17	753.963	-0.0375844	0.0807781	-0.46528	0.641731	0.95179	762	721	757	759	748	781
7989	ENSMUSG00000022407	Adsl	80948490	80970946	15	Adsl	chr15	1024.59	0.0975337	0.0854989	1.14076	0.25397	0.766077	969	984	950	1113	973	1174
29009	ENSMUSG00000046020	Pofut1	153241533	153270247	2	Pofut1	chr2	923.107	0.0797786	0.143196	0.55713	0.577439	0.936067	944	745	945	1114	984	812
17372	ENSMUSG00000017801	Mlx	101087277	101092207	11	Mlx	chr11	1139.67	-0.0554759	0.0854341	-0.649341	0.516118	0.911971	1279	1060	1072	1142	1105	1191
20243	ENSMUSG00000043140	Tmem186	8633229	8637712	16	Tmem186	chr16	1045.81	0.0594709	0.0779074	0.763353	0.445253	0.885465	968	1030	1004	1103	1074	1104
56693	NA	NA	NA	NA	NA	AU019823	NA	602.948	-0.0437414	0.0909313	-0.481038	0.63049	0.950719	632	593	571	595	580	652
20929	ENSMUSG00000070003	Ssbp4	70597490	70608872	8	Ssbp4	chr8	1720.58	-0.0474824	0.0936257	-0.507152	0.612048	0.948915	1613	1672	1839	1855	1709	1634
18941	ENSMUSG00000028049	Scamp3	89177473	89182765	3	Scamp3	chr3	1251.16	0.143143	0.0787709	1.81721	0.0691847	0.42093	1111	1181	1193	1370	1264	1405
44559	ENSMUSG00000073433	Arhgdig	26199183	26207786	17	Arhgdig	chr17	1587.56	-0.34188	0.0912469	-3.74676	0.000179133	0.00471969	1742	1564	1898	1503	1346	1457
8815	ENSMUSG00000059534	Uqcr10	4701973	4704342	11	Uqcr10	chr11	2556.02	0.0353136	0.0787709	0.448307	0.653931	0.954187	2689	2308	2414	2786	2389	2786
31238	ENSMUSG00000040659	Efhd2	141858142	141874920	4	Efhd2	chr4	5639.69	-0.010092	0.0523104	-0.192926	0.847017	0.98546	5919	5290	5399	5715	5604	5964
161	ENSMUSG00000049091	Sephs2	127271879	127274055	7	Sephs2	chr7	1235.13	-0.0346254	0.0701449	-0.493627	0.62157	0.950476	1249	1246	1171	1214	1228	1311
27896	ENSMUSG00000019467	Arhgef25	127182525	127190083	10	Arhgef25	chr10	2436.38	0.0504884	0.0549879	0.918173	0.358528	0.845053	2379	2305	2336	2490	2521	2611
36407	ENSMUSG00000027649	Ctnnbl1	157737401	157891614	2	Ctnnbl1	chr2	839.663	0.0724522	0.0843775	0.858668	0.390524	0.861459	767	815	817	863	881	902
31036	ENSMUSG00000067365	Tmem128	38260185	38269634	5	Tmem128	chr5	996.046	0.0117943	0.0750468	0.157159	0.87512	0.987863	1009	922	979	997	1003	1076
30507	ENSMUSG00000000957	Mmp14	54431612	54445364	14	Mmp14	chr14	616.621	-0.209728	0.098846	-2.12177	0.0338572	0.270457	668	680	592	607	545	607
56485	NA	NA	NA	NA	NA	Ppapdc2	NA	1893.66	-0.0675842	0.0883642	-0.764837	0.444369	0.885396	2125	1883	1683	1939	1751	2000
48972	ENSMUSG00000036825	Ssx2ip	146404642	146440144	3	Ssx2ip	chr3	2650.17	-0.198971	0.0553582	-3.59424	0.00032534	0.0079022	2868	2655	2786	2523	2467	2598
35929	ENSMUSG00000041734	Kirrel	87078593	87174747	3	Kirrel	chr3	430.039	-0.202099	0.158812	-1.27257	0.20317	0.705605	365	530	451	438	372	420
32866	ENSMUSG00000042581	Thsd7b	129273302	130219278	1	Thsd7b	chr1	457.728	0.104813	0.168295	0.622797	0.533418	0.917875	424	334	535	471	514	472
8458	ENSMUSG00000029196	Tada2b	36473670	36484285	5	Tada2b	chr5	1268.38	0.0732993	0.0757462	0.967696	0.333196	0.830852	1185	1223	1216	1312	1249	1441
37265	ENSMUSG00000024258	Polr2d	31789159	31796701	18	Polr2d	chr18	550.618	-0.00379405	0.0905282	-0.0419101	0.96657	0.996014	550	530	537	551	554	586
12291	ENSMUSG00000031563	Wwc2	47823959	47990924	8	Wwc2	chr8	1246.94	-0.114231	0.0735317	-1.55349	0.120307	0.562178	1252	1268	1280	1235	1238	1207
32218	ENSMUSG00000021373	Cap2	46501848	46650281	13	Cap2	chr13	4984.41	-0.202291	0.0686094	-2.94844	0.00319381	0.04877	5783	4847	5029	4648	4565	5048
39930	ENSMUSG00000061665	Cd2ap	42792951	42876665	17	Cd2ap	chr17	938.19	-0.0014105	0.0839025	-0.0168112	0.986587	0.998067	1000	911	844	974	941	968
43150	ENSMUSG00000059939	9430015G10Rik	156109982	156127265	4	9430015G10Rik	chr4	792.811	0.0548677	0.0807827	0.679202	0.49701	0.907729	774	733	774	811	799	875
20537	ENSMUSG00000021494	Ddx41	55530410	55536658	13	Ddx41	chr13	1555.7	-0.0192369	0.0942153	-0.204181	0.838212	0.98546	1725	1538	1336	1644	1481	1628
33439	ENSMUSG00000025135	Anapc11	120598421	120608198	11	Anapc11	chr11	1302.2	0.145043	0.0931715	1.55673	0.119534	0.560191	1220	1142	1265	1468	1222	1520
38107	ENSMUSG00000073096	Lrrc61	48554796	48570722	6	Lrrc61	chr6	1054.11	0.113263	0.0744237	1.52187	0.128042	0.579321	1029	999	943	1099	1078	1193
11272	ENSMUSG00000006127	Inpp5k	75630988	75648871	11	Inpp5k	chr11	2037.28	-0.014357	0.0746323	-0.192369	0.847453	0.98546	2161	2039	1809	2101	1997	2136
4048	ENSMUSG00000036334	Igsf10	59316735	59344394	3	Igsf10	chr3	483.577	0.441446	0.169154	2.60973	0.00906148	0.107118	302	436	461	609	556	546
43562	ENSMUSG00000034684	Sema3f	107681500	107710475	9	Sema3f	chr9	523.22	0.573734	0.138897	4.13065	3.62e-05	0.00117889	349	467	415	610	593	724
44046	ENSMUSG00000000552	Zfp385a	103313895	103340093	15	Zfp385a	chr15	3452.46	0.233915	0.0768731	3.04288	0.00234326	0.0387923	3151	3272	2883	3944	3459	4081
5188	ENSMUSG00000069806	Cacng7	3332955	3368221	7	Cacng7	chr7	2934.86	-0.0422257	0.0894771	-0.471916	0.636987	0.950851	3224	2972	2547	3054	2699	3146
56098	ENSMUSG00000096998	Cacng7	3331471	3366737	CHR_MG4151_PATCH	Cacng7	chrCHR_MG4151_PATCH	2934.86	-0.0422257	0.0894771	-0.471916	0.636987	0.950851	3224	2972	2547	3054	2699	3146
33576	ENSMUSG00000037461	Ints7	191575636	191623688	1	Ints7	chr1	648.803	-0.0332526	0.110401	-0.301199	0.763263	0.974458	582	693	647	654	678	638
56586	NA	NA	NA	NA	NA	Taf4a	NA	717.348	-0.026027	0.0942651	-0.276104	0.782468	0.976616	672	692	757	728	723	734
46423	ENSMUSG00000028795	Ccdc28b	129619274	129623947	4	Ccdc28b	chr4	619.827	-0.368643	0.0919574	-4.00884	6.1e-05	0.00187085	725	654	671	545	520	600
35435	ENSMUSG00000028931	Kcnab2	152390742	152477910	4	Kcnab2	chr4	17515.1	0.288536	0.107325	2.68844	0.00717872	0.0910965	17297	16349	12663	19888	17588	21830
30222	ENSMUSG00000040746	Rnf167	70647235	70651421	11	Rnf167	chr11	1933.49	-0.0390569	0.0649931	-0.600939	0.54788	0.925091	1999	1849	1901	1850	1933	2084
14532	ENSMUSG00000002900	Lamb1	31265234	31329644	12	Lamb1	chr12	1223.43	0.433511	0.122938	3.52627	0.000421456	0.00968399	1195	950	914	1352	1275	1706
1003	ENSMUSG00000030842	Lamtor1	101905904	101926675	7	Lamtor1	chr7	1684.02	0.0151598	0.0670742	0.226015	0.82119	0.982032	1653	1618	1641	1777	1728	1697
29829	ENSMUSG00000034949	Zfr2	81233155	81252123	10	Zfr2	chr10	1726.14	0.013005	0.0760343	0.171041	0.864192	0.986333	1666	1617	1755	1845	1631	1858
46746	ENSMUSG00000023015	Racgap1	99620496	99651656	15	Racgap1	chr15	431.228	0.118262	0.10969	1.07814	0.280969	0.793266	390	421	401	458	474	447
25553	ENSMUSG00000039375	Wdr17	54629055	54887184	8	Wdr17	chr8	804.016	-0.0716431	0.0979459	-0.731456	0.464501	0.89467	752	782	880	801	797	812
7435	ENSMUSG00000018666	Cbx1	96789127	96808640	11	Cbx1	chr11	665.105	0.00407834	0.0910909	0.0447722	0.964289	0.995841	663	608	677	664	656	729
15919	ENSMUSG00000029145	Eif2b4	31187558	31193430	5	Eif2b4	chr5	1182.95	0.027067	0.0815034	0.332096	0.739817	0.971456	1257	1135	1048	1231	1163	1279
15949	ENSMUSG00000028959	Fastk	24438440	24445287	5	Fastk	chr5	2130.73	-0.0140984	0.0715496	-0.197043	0.843794	0.98546	2149	2201	1930	2214	2082	2224
14748	ENSMUSG00000003721	Insig2	121304353	121332589	1	Insig2	chr1	2667.12	0.0607117	0.0650581	0.933192	0.350721	0.840725	2722	2398	2542	2674	2717	2987
24985	ENSMUSG00000026974	Zmynd19	24949792	24962075	2	Zmynd19	chr2	682.658	-0.224329	0.084902	-2.64221	0.0082368	0.0997982	752	690	716	657	627	652
30776	ENSMUSG00000031347	Cetn2	72913532	72918411	X	Cetn2	chrX	1165.2	-0.113423	0.101198	-1.1208	0.262371	0.776444	1307	1012	1236	1143	1166	1131
28722	ENSMUSG00000022151	Ttc33	5185525	5218336	15	Ttc33	chr15	1963.07	-0.000844416	0.0613395	-0.0137663	0.989016	0.998067	2011	1900	1850	1959	1945	2133
9397	ENSMUSG00000073293	Nudt10	6168696	6173015	X	Nudt10	chrX	520.563	0.0354428	0.125377	0.28269	0.777414	0.9763	456	481	569	498	537	586
15063	ENSMUSG00000049164	Zfp518a	40894705	40917947	19	Zfp518a	chr19	667.363	0.0413919	0.095108	0.435209	0.663411	0.956933	709	636	586	671	686	725
1149	ENSMUSG00000021044	Adck1	88360554	88461724	12	Adck1	chr12	1408.26	0.107592	0.0680706	1.5806	0.11397	0.547992	1345	1365	1266	1471	1467	1554
18742	ENSMUSG00000026568	Mpc2	165460637	165481214	1	Mpc2	chr1	2363.12	-0.0124725	0.0887514	-0.140533	0.888239	0.988987	2644	2252	2075	2419	2232	2590
38188	ENSMUSG00000038368	Focad	88094629	88411011	4	Focad	chr4	1536.79	0.187704	0.0747236	2.51198	0.0120055	0.133304	1342	1400	1469	1651	1673	1707
44828	ENSMUSG00000005682	Pan2	128303335	128321358	10	Pan2	chr10	910.133	0.101483	0.096211	1.0548	0.291518	0.800015	845	875	854	1030	973	890
3044	ENSMUSG00000015766	Eps8	137477245	137654876	6	Eps8	chr6	2923.86	-0.37575	0.0715337	-5.25276	1.5e-07	8.86e-06	3546	2959	3190	2540	2521	2769
56421	NA	NA	NA	NA	NA	Gtl3	NA	1139.44	-0.196065	0.0725419	-2.70278	0.00687619	0.0885588	1225	1145	1199	1108	1024	1135
31766	ENSMUSG00000040125	Gpr26	131966460	131994405	7	Gpr26	chr7	781.491	0.392422	0.0969643	4.04708	5.19e-05	0.0016319	610	683	687	940	853	935
3641	ENSMUSG00000029128	Rab28	41624976	41708157	5	Rab28	chr5	2265.7	-0.0981588	0.0582424	-1.68535	0.0919209	0.491888	2340	2302	2229	2165	2214	2352
32900	ENSMUSG00000050668	Gpatch11	78835567	78848308	17	Gpatch11	chr17	1509.79	0.0284053	0.0700239	0.405652	0.684999	0.960769	1446	1455	1482	1529	1481	1681
20597	ENSMUSG00000045071	E130308A19Rik	59626211	59761439	4	E130308A19Rik	chr4	615.803	-0.104225	0.111696	-0.933109	0.350764	0.840725	579	670	620	585	649	589
29105	ENSMUSG00000040331	Nsmce4a	130532526	130573118	7	Nsmce4a	chr7	1260.25	-0.0574567	0.0687163	-0.836144	0.403074	0.868839	1322	1225	1224	1225	1264	1309
45087	ENSMUSG00000055447	Cd47	49800533	49915010	16	Cd47	chr16	2433.75	-0.24404	0.068276	-3.57432	0.000351141	0.00845964	2825	2479	2443	2335	2177	2341
38390	ENSMUSG00000007458	M6pr	122308720	122317680	6	M6pr	chr6	3465.57	0.0171417	0.0654514	0.2619	0.793398	0.978343	3239	3513	3344	3486	3581	3650
24763	ENSMUSG00000025870	Arl10	54575015	54581128	13	Arl10	chr13	489.808	0.0213199	0.18772	0.113573	0.909576	0.990102	382	408	632	497	519	500
40885	ENSMUSG00000052033	Pfdn4	170496428	170519123	2	Pfdn4	chr2	646.143	-0.0441814	0.0975998	-0.452679	0.65078	0.953412	659	598	667	623	685	647
8397	ENSMUSG00000037730	Mynn	30602065	30619873	3	Mynn	chr3	686.474	-0.00852951	0.090348	-0.0944073	0.924786	0.990646	678	685	656	651	708	746
40107	ENSMUSG00000007036	Abhd16a	35089263	35102987	17	Abhd16a	chr17	2247.23	-0.0166229	0.061076	-0.272168	0.785493	0.976727	2181	2241	2204	2327	2201	2342
18677	ENSMUSG00000073557	Ppp1r12b	134754658	134955942	1	Ppp1r12b	chr1	1210.38	0.0635919	0.0780674	0.814577	0.415315	0.874697	1167	1081	1223	1282	1239	1282
56544	NA	NA	NA	NA	NA	Fam212b	NA	513.19	0.201842	0.0975453	2.06921	0.0385264	0.296042	478	437	485	553	559	576
14720	ENSMUSG00000052593	Adam17	21323509	21373632	12	Adam17	chr12	1041.19	-0.069561	0.0854603	-0.813957	0.41567	0.874697	1039	1053	1034	1008	1105	1008
24494	ENSMUSG00000022621	Rabl2	89582533	89591923	15	Rabl2	chr15	1033.51	0.00471485	0.0798692	0.0590322	0.952926	0.99526	994	971	1060	1029	1033	1122
47009	ENSMUSG00000061046	Haghl	25779843	25785673	17	Haghl	chr17	2883.58	0.162693	0.0614305	2.64841	0.00808722	0.0985101	2810	2632	2542	3240	2964	3162
32632	ENSMUSG00000038446	Cdc40	40831621	40883311	10	Cdc40	chr10	1091.68	-0.00270067	0.0730134	-0.0369887	0.970494	0.996074	1076	1076	1052	1133	1111	1108
1787	ENSMUSG00000036281	Snapc4	26362765	26380653	2	Snapc4	chr2	1280.08	-0.053606	0.0864758	-0.619896	0.535326	0.918311	1257	1270	1295	1352	1307	1199
56297	NA	NA	NA	NA	NA	Pvrl3	NA	623.134	-0.10525	0.0885757	-1.18825	0.234734	0.746358	666	620	609	595	598	654
48271	ENSMUSG00000029726	Mepce	137781906	137787655	5	Mepce	chr5	1410.65	-0.00528101	0.0751301	-0.0702914	0.943962	0.994034	1329	1426	1387	1391	1407	1533
56963	NA	NA	NA	NA	NA	Garem	NA	1075.67	0.0630365	0.0797295	0.790629	0.42916	0.880135	1078	1027	982	1160	1030	1192
40446	ENSMUSG00000028538	St3gal3	117932154	118134914	4	St3gal3	chr4	2365.38	0.10079	0.0836732	1.20457	0.228369	0.738677	2490	2225	1988	2482	2356	2695
28736	ENSMUSG00000096914	Galntl6	57774052	58912640	8	Galntl6	chr8	574.698	0.357125	0.126718	2.81827	0.00482831	0.0676181	422	516	537	636	690	657
41457	ENSMUSG00000058392	Rrp1b	32036100	32062865	17	Rrp1b	chr17	662.117	-0.107503	0.0919984	-1.16854	0.24259	0.754968	655	667	691	630	673	656
29490	ENSMUSG00000024847	Aip	4114446	4125858	19	Aip	chr19	2743.29	0.116586	0.0570862	2.04228	0.0411241	0.307343	2559	2581	2578	2948	2886	2939
56021	ENSMUSG00000097319	Aip	4114446	4125858	CHR_MG153_PATCH	Aip	chrCHR_MG153_PATCH	2743.29	0.116586	0.0570862	2.04228	0.0411241	0.307343	2559	2581	2578	2948	2886	2939
7033	ENSMUSG00000022247	Brix1	10474779	10485947	15	Brix1	chr15	921.653	-0.0184999	0.0809389	-0.228566	0.819206	0.982032	977	892	853	921	948	946
7055	ENSMUSG00000036478	Btg1	96617006	96622809	10	Btg1	chr10	399.299	0.0871525	0.133899	0.65088	0.515124	0.911971	342	370	422	429	440	394
56326	NA	NA	NA	NA	NA	Phf17	NA	1751.87	-0.142605	0.0643383	-2.21649	0.0266581	0.233596	1896	1769	1729	1716	1613	1794
9277	ENSMUSG00000058440	Nrf1	30047988	30153458	6	Nrf1	chr6	584.63	-0.0692452	0.0908809	-0.761934	0.446099	0.88576	577	587	591	591	574	589
40551	ENSMUSG00000035725	Prkx	77761411	77796278	X	Prkx	chrX	429.755	0.015631	0.104542	0.149519	0.881144	0.988317	407	415	431	435	425	469
1849	ENSMUSG00000038683	Pak1ip1	41001023	41013015	13	Pak1ip1	chr13	1427.93	-0.0288266	0.0666196	-0.432704	0.66523	0.957047	1445	1360	1425	1402	1419	1527
18847	ENSMUSG00000018507	Trpv2	62574486	62600515	11	Trpv2	chr11	766.418	-0.129109	0.10218	-1.26354	0.206394	0.708256	821	682	846	751	737	763
56332	NA	NA	NA	NA	NA	Carkd	NA	1416.29	-0.0223666	0.0670581	-0.333541	0.738726	0.971398	1483	1337	1368	1446	1386	1490
47287	ENSMUSG00000032303	Chrna3	55010111	55026562	9	Chrna3	chr9	849.522	-0.0540299	0.107174	-0.504132	0.614169	0.949382	942	882	717	868	812	884
45330	ENSMUSG00000025381	Cnpy2	128322459	128327553	10	Cnpy2	chr10	1050.25	-0.0352976	0.0803237	-0.439442	0.660341	0.956597	1097	955	1067	1053	1064	1072
56698	NA	NA	NA	NA	NA	H2-Ke2	NA	1226.45	-0.0707757	0.0771572	-0.917293	0.358989	0.845543	1335	1158	1195	1266	1166	1247
4972	ENSMUSG00000025894	Aasdhppt	4294793	4309471	9	Aasdhppt	chr9	1104.13	0.102565	0.0808025	1.26933	0.204322	0.706417	1140	1007	979	1137	1124	1257
14154	ENSMUSG00000020115	Tbk1	121546455	121586787	10	Tbk1	chr10	2569.69	-0.00272254	0.0896585	-0.0303657	0.975775	0.996986	2868	2433	2254	2519	2493	2890
38347	ENSMUSG00000022663	Atg3	45158785	45188538	16	Atg3	chr16	1870.36	0.012264	0.0698161	0.175662	0.860559	0.985949	1879	1892	1692	1898	1845	2035
34721	ENSMUSG00000001120	Pcbp3	76761857	76961887	10	Pcbp3	chr10	1951.25	-0.0888376	0.0736066	-1.20692	0.227461	0.737258	2178	1889	1838	1968	1859	1989
56428	NA	NA	NA	NA	NA	Apoa1bp	NA	1562.61	-0.0567149	0.0695698	-0.815222	0.414945	0.874697	1614	1591	1469	1555	1487	1671
56554	NA	NA	NA	NA	NA	Pvrl2	NA	379.115	0.12316	0.113936	1.08096	0.279716	0.793005	346	351	367	420	370	426
47745	ENSMUSG00000034324	Tmem132c	127241808	127565793	5	Tmem132c	chr5	1308.2	0.505477	0.0868288	5.82153	5.83e-09	4.62e-07	1180	949	1046	1576	1481	1666
25297	ENSMUSG00000038482	Tfdp1	13338751	13378448	8	Tfdp1	chr8	814.153	-0.0155257	0.0860172	-0.180496	0.856763	0.985677	806	795	799	869	821	798
42284	ENSMUSG00000029095	Ablim2	35757880	35884973	5	Ablim2	chr5	3258.12	0.184708	0.0770152	2.39832	0.0164703	0.16822	2762	3118	3054	3645	3439	3572
5294	ENSMUSG00000041708	Mpped1	83779467	83858494	15	Mpped1	chr15	804.393	0.114138	0.185965	0.613761	0.539373	0.919746	539	763	955	866	904	797
20175	ENSMUSG00000026737	Pip4k2a	18842255	18998126	2	Pip4k2a	chr2	5368.06	0.199967	0.099505	2.00961	0.0444722	0.3229	4695	5609	4339	5553	6034	6057
46541	ENSMUSG00000036840	Siah1a	86724007	86745934	8	Siah1a	chr8	747.812	-0.127373	0.106591	-1.19497	0.232097	0.743393	891	710	693	712	714	773
4380	ENSMUSG00000035828	Pim3	88862186	88865726	15	Pim3	chr15	1702.31	0.252001	0.11158	2.25848	0.0239157	0.217354	1399	1774	1379	1788	1906	1997
3025	ENSMUSG00000056673	Kdm5d	897788	956786	Y	Kdm5d	chrY	1178.92	-0.0025715	0.0770626	-0.033369	0.97338	0.996851	1139	1183	1137	1223	1219	1177
12461	ENSMUSG00000035049	Rrp12	41862851	41896173	19	Rrp12	chr19	1433.15	0.181485	0.0785666	2.30995	0.020891	0.198624	1330	1273	1336	1624	1406	1657
26135	ENSMUSG00000004945	Tmem242	5410870	5440259	17	Tmem242	chr17	1537.7	0.01447	0.0722966	0.200148	0.841365	0.98546	1572	1512	1405	1596	1474	1685
17344	ENSMUSG00000030110	Ret	118151745	118197718	6	Ret	chr6	2203.71	-0.456373	0.064365	-7.09039	1.34e-12	2.04e-10	2461	2517	2496	1815	1875	2025
14519	ENSMUSG00000045007	Tubg2	101155907	101161787	11	Tubg2	chr11	1298.35	-0.0226594	0.0707278	-0.320375	0.748684	0.973239	1282	1238	1317	1327	1255	1380
7637	ENSMUSG00000024588	Fech	64452914	64490251	18	Fech	chr18	2422.17	0.0409434	0.0691941	0.591718	0.554039	0.927986	2468	2406	2132	2471	2499	2583
10325	ENSMUSG00000047648	Fbxo30	11281330	11298052	10	Fbxo30	chr10	600.197	-0.0363556	0.110858	-0.327946	0.742952	0.971729	615	621	547	559	569	697
28579	ENSMUSG00000020186	Csrp2	110919789	110939622	10	Csrp2	chr10	158.415	-0.309701	0.171655	-1.8042	0.0711996	0.428327	197	166	152	154	138	143
25167	ENSMUSG00000034724	Cnot6l	96070333	96164171	5	Cnot6l	chr5	670.873	-0.0395942	0.0999758	-0.396038	0.692077	0.961094	691	591	713	669	658	708
56626	NA	NA	NA	NA	NA	Dlx6as1	NA	115.718	0.58719	0.787735	0.745416	0.45602	0.891543	34	47	188	146	178	101
4618	ENSMUSG00000002416	Ndufb2	39592574	39603382	6	Ndufb2	chr6	1754.78	-0.053618	0.075929	-0.70616	0.480088	0.902622	1913	1642	1692	1735	1655	1910
10899	ENSMUSG00000020681	Ace	105967945	105989964	11	Ace	chr11	929.474	-0.490316	0.346401	-1.41546	0.156934	0.634636	1635	754	817	831	784	760
11037	ENSMUSG00000040374	Pex2	5560188	5576239	3	Pex2	chr3	1287.53	-0.0149099	0.0834536	-0.178661	0.858204	0.985708	1311	1269	1216	1236	1405	1294
28291	ENSMUSG00000028630	Dyrk2	118855603	118870209	10	Dyrk2	chr10	424.126	-0.0901989	0.110883	-0.813462	0.415953	0.874697	411	415	456	413	399	452
6420	ENSMUSG00000020654	Adcy3	4133103	4213525	12	Adcy3	chr12	1740.04	-0.000857674	0.0950435	-0.00902402	0.9928	0.998711	1532	1703	1862	1747	1809	1790
48828	ENSMUSG00000000794	Kcnn3	89520164	89675132	3	Kcnn3	chr3	2534.74	-0.314377	0.0872014	-3.60518	0.000311932	0.00761222	3126	2494	2633	2289	2147	2519
21215	ENSMUSG00000026021	Sumo1	59586558	59670834	1	Sumo1	chr1	1211.41	-0.051472	0.0860803	-0.597953	0.549871	0.927289	1276	1084	1258	1179	1167	1315
44269	ENSMUSG00000037754	Ppp1r16b	158665398	158766334	2	Ppp1r16b	chr2	5387.77	0.439663	0.0980134	4.48575	7.27e-06	0.000290183	3881	4970	4535	6320	6239	6511
21714	ENSMUSG00000024140	Epas1	86753700	86833410	17	Epas1	chr17	6010.75	-0.0258494	0.0507662	-0.509186	0.610622	0.948439	6148	5994	5648	6012	5909	6401
42749	ENSMUSG00000022076	Klhl1	96102736	96519102	14	Klhl1	chr14	550.141	-0.0289891	0.151361	-0.191523	0.848116	0.98546	428	575	622	541	562	571
31640	ENSMUSG00000055943	Emc7	112454997	112472162	2	Emc7	chr2	3050.94	-0.0724313	0.0555742	-1.30332	0.192464	0.68729	3166	3099	2909	3001	3000	3145
34105	ENSMUSG00000036533	Cdc42ep3	79333727	79355091	17	Cdc42ep3	chr17	360.125	-0.160998	0.124408	-1.29412	0.195626	0.692663	385	370	360	340	381	323
2803	ENSMUSG00000039298	Cdk5rap2	70216856	70410443	4	Cdk5rap2	chr4	965.203	-0.0193249	0.100537	-0.192217	0.847572	0.98546	928	988	932	895	1076	974
26386	ENSMUSG00000025868	Higd2a	54590207	54591158	13	Higd2a	chr13	1793.69	0.0274241	0.0599871	0.457166	0.647551	0.952734	1812	1687	1713	1834	1800	1935
5634	ENSMUSG00000072582	Ptrh2	86683985	86692457	11	Ptrh2	chr11	650.443	0.0860238	0.10128	0.849368	0.395676	0.86476	577	609	663	653	679	728
56578	NA	NA	NA	NA	NA	BC026590	NA	983.556	0.0545674	0.0776195	0.703012	0.482048	0.903832	990	944	897	977	1027	1078
34290	ENSMUSG00000020669	Sh3yl1	30911668	30960162	12	Sh3yl1	chr12	270.465	-0.0379192	0.133235	-0.284603	0.775948	0.9763	283	240	281	284	254	283
22742	ENSMUSG00000025040	Fundc1	17556564	17572325	X	Fundc1	chrX	2171.83	0.0942053	0.0684154	1.37696	0.168524	0.652801	2043	2146	1971	2239	2197	2464
48371	ENSMUSG00000037007	Zfp113	138139702	138155744	5	Zfp113	chr5	440.46	0.138752	0.106627	1.30128	0.193162	0.687904	398	420	411	446	486	487
47125	ENSMUSG00000052504	Epha3	63543534	63864175	16	Epha3	chr16	227.564	-0.21904	0.145757	-1.50278	0.132895	0.587652	274	223	222	224	201	222
1148	ENSMUSG00000026970	Rbms1	60750193	60963192	2	Rbms1	chr2	891.511	0.0489355	0.0998983	0.489853	0.624238	0.950476	979	821	774	974	876	938
3319	ENSMUSG00000047804	Akap10	61871307	61930252	11	Akap10	chr11	1707.02	-0.047607	0.0694984	-0.685009	0.493338	0.906449	1809	1673	1610	1699	1619	1848
30612	ENSMUSG00000020721	Helz	107547930	107693826	11	Helz	chr11	1315.03	-0.0485072	0.0838317	-0.578626	0.562841	0.931577	1234	1300	1384	1366	1247	1363
56950	NA	NA	NA	NA	NA	Tssc1	NA	1120.38	0.0456367	0.0788239	0.57897	0.562609	0.931377	1041	1104	1087	1174	1094	1233
56675	NA	NA	NA	NA	NA	Ctage5	NA	2130.14	-0.0235608	0.0686403	-0.34325	0.731411	0.970366	2275	2073	1955	2096	2173	2227
9452	ENSMUSG00000066148	Prpf4	62408797	62426990	4	Prpf4	chr4	926.634	0.0362942	0.0752632	0.48223	0.629643	0.950476	926	863	895	941	933	1012
40395	ENSMUSG00000022540	Rogdi	5008730	5013553	16	Rogdi	chr16	3246.45	0.0243962	0.0724253	0.336847	0.736232	0.97119	3140	2909	3389	3328	3261	3479
25651	ENSMUSG00000033257	Ttll4	74661745	74703730	1	Ttll4	chr1	597.73	-0.0300155	0.0947717	-0.316714	0.751461	0.973836	568	600	602	622	593	603
219	ENSMUSG00000021258	Ccnk	108179579	108203359	12	Ccnk	chr12	853.209	0.0548257	0.0886775	0.61826	0.536404	0.918311	779	842	832	872	841	962
13129	ENSMUSG00000001445	Mrpl10	97041560	97049213	11	Mrpl10	chr11	2138.66	-0.014197	0.0632582	-0.224429	0.822424	0.982446	2254	2016	2037	2224	2096	2224
14997	ENSMUSG00000062866	Phactr2	13207717	13474412	10	Phactr2	chr10	3446.13	-0.0930278	0.106422	-0.874139	0.382042	0.857699	4217	3178	3063	3495	3186	3579
30185	ENSMUSG00000030946	Lhpp	132610638	132706420	7	Lhpp	chr7	582.159	-0.258903	0.113933	-2.2724	0.0230621	0.212831	679	544	639	522	502	608
35599	ENSMUSG00000027822	Slc33a1	63933507	63964768	3	Slc33a1	chr3	1704.15	-0.0024634	0.0807115	-0.0305211	0.975651	0.996986	1855	1578	1575	1674	1668	1898
29863	ENSMUSG00000027900	Dram2	106547798	106575890	3	Dram2	chr3	1268.92	0.0187066	0.0823719	0.227099	0.820347	0.982032	1293	1231	1175	1292	1188	1452
11088	ENSMUSG00000019846	Lama4	38965515	39110188	10	Lama4	chr10	173.939	0.0383676	0.164607	0.233086	0.815695	0.98149	165	174	164	179	197	165
16558	ENSMUSG00000040599	Mis12	71019611	71027371	11	Mis12	chr11	1275.43	0.00275675	0.076534	0.0360199	0.971266	0.996074	1270	1250	1217	1208	1334	1384
48114	ENSMUSG00000014932	Yes1	32611171	32687057	5	Yes1	chr5	762.845	-0.014713	0.08403	-0.175092	0.861007	0.985949	743	780	725	772	752	810
13463	ENSMUSG00000004317	Clcn5	7153810	7319358	X	Clcn5	chrX	750.776	-0.103783	0.123949	-0.837304	0.402422	0.868574	670	740	867	725	780	718
21964	ENSMUSG00000055322	Tns1	73910231	74124449	1	Tns1	chr1	2148.08	-0.0312026	0.0640552	-0.48712	0.626173	0.950476	2147	2045	2175	2197	2180	2153
15626	ENSMUSG00000030347	D6Wsu163e	126939962	126975967	6	D6Wsu163e	chr6	1138.67	-0.12703	0.0878318	-1.44629	0.148096	0.615465	1278	1128	1084	1074	1043	1234
43741	ENSMUSG00000031697	Orc6	85299632	85308278	8	Orc6	chr8	609.473	-0.0611035	0.102015	-0.598967	0.549195	0.92655	610	555	660	614	579	642
38355	ENSMUSG00000024251	Thada	84190076	84466205	17	Thada	chr17	758.273	-0.0322679	0.0825472	-0.390902	0.695869	0.961507	771	722	756	786	726	794
8719	ENSMUSG00000052397	Ezr	6738041	6782784	17	Ezr	chr17	929.407	-0.169959	0.18287	-0.929395	0.352685	0.841646	1348	825	727	856	920	913
9905	ENSMUSG00000054302	Eapp	54670340	54695897	12	Eapp	chr12	829.993	-0.064884	0.0899091	-0.721662	0.470502	0.897815	874	776	840	766	831	899
48444	ENSMUSG00000039680	Mrps6	92058270	92112227	16	Mrps6	chr16	832.847	-0.0402562	0.0873512	-0.460855	0.644903	0.95214	883	750	845	827	837	861
38805	ENSMUSG00000042743	Sgtb	104109741	104141735	13	Sgtb	chr13	3233.44	-0.166048	0.0653518	-2.54083	0.0110591	0.124888	3592	3345	3098	3145	2951	3279
41980	ENSMUSG00000058546	Rpl23a	78180932	78183584	11	Rpl23a	chr11	565.087	0.127648	0.097052	1.31526	0.188423	0.679812	532	541	511	588	565	663
14998	ENSMUSG00000031935	Med17	15260351	15279931	9	Med17	chr9	1037.6	-0.0688285	0.0781317	-0.880929	0.378356	0.855718	1098	965	1054	1005	1024	1086
12659	ENSMUSG00000020925	Ccdc43	102684686	102697782	11	Ccdc43	chr11	677.638	-0.151946	0.086182	-1.76308	0.0778869	0.452448	744	676	673	639	658	677
38575	ENSMUSG00000003161	Sri	8046078	8069379	5	Sri	chr5	2320.84	-0.00712627	0.0566158	-0.125871	0.899834	0.989835	2365	2225	2235	2398	2268	2454
32706	ENSMUSG00000035681	Kcnc2	112271121	112467024	10	Kcnc2	chr10	12066.5	-0.87412	0.108266	-8.07378	6.82e-16	1.54e-13	18478	14716	12711	8726	8197	9288
25633	ENSMUSG00000025959	Klf7	64029447	64122282	1	Klf7	chr1	363.038	0.0418165	0.117349	0.356344	0.721583	0.96914	350	376	323	370	382	380
28150	ENSMUSG00000048148	Nwd1	72646711	72717876	8	Nwd1	chr8	3719.53	-0.0493909	0.0506345	-0.975441	0.329342	0.829163	3818	3690	3589	3656	3680	3907
35507	ENSMUSG00000022515	Anks3	4941436	4964205	16	Anks3	chr16	1145.83	0.0276788	0.0740894	0.373586	0.708712	0.966151	1132	1066	1130	1191	1194	1170
17679	ENSMUSG00000058402	Zfp420	29859979	29877292	7	Zfp420	chr7	673.115	0.0183122	0.0892606	0.205154	0.837452	0.98546	645	672	644	674	663	747
23603	ENSMUSG00000002320	Tm9sf1	55635965	55643806	14	Tm9sf1	chr14	1360.74	-0.021559	0.0696051	-0.309734	0.756764	0.974458	1383	1267	1371	1363	1381	1408
29205	ENSMUSG00000027329	Spef1	131170261	131187282	2	Spef1	chr2	263.767	-0.107361	0.138705	-0.774021	0.438918	0.883784	297	256	250	267	271	242
39121	ENSMUSG00000022604	Cep97	55899888	55934855	16	Cep97	chr16	1408.7	0.0299507	0.0770427	0.388755	0.697458	0.961798	1315	1423	1348	1391	1432	1555
14376	ENSMUSG00000046269	Usp27x	7371276	7375830	X	Usp27x	chrX	533.252	-0.0638193	0.184287	-0.346304	0.729114	0.969659	425	471	698	498	570	534
27226	ENSMUSG00000072889	Nfxl1	72513301	72559684	5	Nfxl1	chr5	509.056	0.0986041	0.104589	0.942776	0.345796	0.838581	491	436	515	528	528	563
40625	ENSMUSG00000031527	Eri1	35465253	35496196	8	Eri1	chr8	621.004	0.0586879	0.0885807	0.662536	0.507628	0.910837	632	584	569	655	639	654
37017	ENSMUSG00000026317	Cln8	14881335	14901720	8	Cln8	chr8	1328.9	0.0449842	0.0774756	0.580624	0.561494	0.930635	1258	1364	1213	1373	1348	1429
6530	ENSMUSG00000025024	Smndc1	53379390	53390578	19	Smndc1	chr19	868.138	0.131839	0.0785462	1.67849	0.0932524	0.4952	860	785	786	900	916	976
8866	ENSMUSG00000038866	Zcchc2	105990406	106034074	1	Zcchc2	chr1	1150.74	-0.142848	0.074299	-1.92261	0.0545288	0.365839	1204	1125	1213	1108	1065	1192
14127	ENSMUSG00000020023	Tmcc3	94311949	94590956	10	Tmcc3	chr10	4384.48	0.0117146	0.0788388	0.148589	0.881878	0.988317	4029	4583	4182	4307	4673	4549
25492	ENSMUSG00000004642	Slbp	33634952	33652574	5	Slbp	chr5	767.822	0.134944	0.0807311	1.67153	0.0946171	0.499112	743	686	718	809	820	842
43749	ENSMUSG00000062961	Ccdc177	80754043	80760687	12	Ccdc177	chr12	384.966	0.111372	0.114433	0.973256	0.330426	0.829483	352	386	347	393	395	442
14986	ENSMUSG00000046519	Golph3l	95588934	95619247	3	Golph3l	chr3	1132.08	-0.0240906	0.07986	-0.301661	0.762911	0.974458	1145	1131	1072	1072	1195	1184
21352	ENSMUSG00000038805	Six3	85613608	85629302	17	Six3	chr17	664.862	0.504564	0.419107	1.2039	0.228627	0.738976	332	430	842	733	847	817
26551	ENSMUSG00000021276	Cinp	110872610	110889145	12	Cinp	chr12	883.988	-0.0546116	0.0827749	-0.659761	0.509407	0.911035	909	828	905	843	892	932
1842	ENSMUSG00000007338	Mrpl49	6053622	6057785	19	Mrpl49	chr19	1753.41	-0.213247	0.0786455	-2.7115	0.0066979	0.0871288	2050	1779	1699	1709	1593	1692
9035	ENSMUSG00000018669	Cdk5rap3	96907426	96916496	11	Cdk5rap3	chr11	1003.17	-0.0175063	0.0832286	-0.21034	0.833402	0.984976	1069	983	910	1051	999	1015
56526	NA	NA	NA	NA	NA	Azi1	NA	782.231	-0.0392985	0.0937188	-0.419323	0.67498	0.958988	788	807	730	778	831	761
15159	ENSMUSG00000007944	Ttc9b	27653915	27657346	7	Ttc9b	chr7	721.166	-0.0100759	0.0923928	-0.109055	0.913159	0.990102	735	647	741	729	697	785
22786	ENSMUSG00000047989	Ino80c	24104757	24121953	18	Ino80c	chr18	954.131	0.129005	0.0801899	1.60874	0.107673	0.533494	938	864	872	994	1057	1012
2173	ENSMUSG00000025086	Trub1	57452912	57491005	19	Trub1	chr19	1068.89	-0.0176063	0.0795883	-0.221217	0.824923	0.983475	1134	1034	988	1129	1051	1086
17333	ENSMUSG00000031221	Igbp1	100494291	100516125	X	Igbp1	chrX	1393.16	0.0684118	0.0721233	0.948539	0.342855	0.836817	1408	1334	1249	1436	1390	1562
8158	ENSMUSG00000002332	Dhrs1	55739020	55745690	14	Dhrs1	chr14	2725.06	0.0863762	0.0640434	1.34871	0.177429	0.664137	2803	2533	2423	2837	2777	3019
21611	ENSMUSG00000028565	Nfia	97772734	98118874	4	Nfia	chr4	932.244	0.00596217	0.0867134	0.0687572	0.945183	0.994647	911	966	851	922	923	1029
2320	ENSMUSG00000062981	Mrpl42	95480805	95501940	10	Mrpl42	chr10	1147.55	-0.00376984	0.077562	-0.0486042	0.961235	0.99566	1206	1131	1035	1149	1166	1209
37480	ENSMUSG00000063410	Stk24	121286343	121380011	14	Stk24	chr14	2086.2	0.00201464	0.0661419	0.0304593	0.975701	0.996986	2153	1937	2027	2169	1992	2262
20503	ENSMUSG00000027878	Notch2	98013527	98150361	3	Notch2	chr3	957.696	-0.0639333	0.0992209	-0.644353	0.519347	0.913109	1085	847	943	950	898	1034
23398	ENSMUSG00000051355	Commd1	22896136	22982382	11	Commd1	chr11	780.634	-0.0812023	0.0888616	-0.913807	0.360818	0.846744	863	768	725	756	774	803
27581	ENSMUSG00000067928	Zfp760	21707741	21725636	17	Zfp760	chr17	714.443	-0.102174	0.0947459	-1.0784	0.280856	0.793266	779	728	664	658	705	757
46045	ENSMUSG00000010154	Spire2	123332713	123369515	8	Spire2	chr8	1040.53	0.0816214	0.0755635	1.08017	0.280067	0.793072	1001	1018	946	1113	1076	1100
16774	ENSMUSG00000033453	Adamts15	30899155	30922452	9	Adamts15	chr9	1239.37	-0.664861	0.124358	-5.34634	8.98e-08	5.43e-06	1710	1557	1198	1022	993	930
25996	ENSMUSG00000024067	Dpy30	74299474	74323944	17	Dpy30	chr17	715.635	0.00633461	0.0849891	0.0745344	0.940585	0.99283	738	658	699	743	720	742
33729	ENSMUSG00000002428	Hltf	20057811	20118490	3	Hltf	chr3	1502.03	-0.032525	0.0709599	-0.458357	0.646696	0.952447	1569	1473	1415	1495	1432	1643
43449	ENSMUSG00000118084	AA388235	33981494	33982777	17	AA388235	chr17	169.782	0.106571	0.160381	0.664484	0.50638	0.910768	147	163	169	181	180	180
57016	NA	NA	NA	NA	NA	Fam63a	NA	1199.85	0.0170823	0.0852901	0.200285	0.841258	0.98546	1134	1263	1099	1213	1242	1255
25632	ENSMUSG00000038685	Rtel1	181319739	181356616	2	Rtel1	chr2	687.391	0.0303872	0.102467	0.296555	0.766806	0.974458	662	722	610	725	722	687
40944	ENSMUSG00000016528	Mapkapk2	131053700	131097826	1	Mapkapk2	chr1	1547.89	0.0710834	0.0924301	0.76905	0.441864	0.884684	1534	1601	1294	1619	1525	1736
32923	ENSMUSG00000029141	Slc4a1ap	31526995	31556932	5	Slc4a1ap	chr5	1034.25	-0.0653163	0.0803666	-0.812729	0.416374	0.874697	1059	971	1072	985	1049	1074
28931	ENSMUSG00000032462	Pik3cb	99036654	99140621	9	Pik3cb	chr9	1590.86	0.16834	0.0684698	2.45861	0.0139477	0.149118	1523	1445	1427	1640	1675	1865
10502	ENSMUSG00000055884	Fancm	65075603	65132058	12	Fancm	chr12	815.1	-0.0680263	0.0902254	-0.753959	0.450874	0.889063	895	816	738	817	804	826
28694	ENSMUSG00000025198	Erlin1	44034944	44069785	19	Erlin1	chr19	683.866	-0.0823344	0.123211	-0.668241	0.50398	0.909492	684	609	769	642	746	652
17781	ENSMUSG00000099689	Zfp383	29908223	29916813	7	Zfp383	chr7	777.149	0.0225735	0.0947405	0.238267	0.811674	0.98149	698	784	777	790	770	849
27316	ENSMUSG00000051934	Spats2	99125916	99213215	15	Spats2	chr15	638.984	0.226586	0.0891712	2.54103	0.0110528	0.124888	578	573	576	680	678	762
4752	ENSMUSG00000041278	Ttc1	43729512	43748008	11	Ttc1	chr11	1786.71	-0.0244377	0.0684134	-0.357206	0.720938	0.96914	1869	1744	1674	1718	1828	1902
34998	ENSMUSG00000001313	Rnd2	101464999	101471853	11	Rnd2	chr11	4195.02	0.262866	0.0612183	4.29392	1.76e-05	0.00062656	3626	3813	3740	4729	4416	4932
56571	NA	NA	NA	NA	NA	2810474O19Rik	NA	596.497	-0.0157785	0.0936199	-0.168538	0.86616	0.986983	630	587	543	617	592	615
48270	ENSMUSG00000015605	Srf	46548329	46556175	17	Srf	chr17	1081.05	0.0113105	0.0936021	0.120836	0.903821	0.989941	985	1025	1145	1111	1040	1188
39651	ENSMUSG00000032306	Mpi	57544256	57552763	9	Mpi	chr9	2187.81	0.168492	0.0774473	2.17557	0.0295878	0.249156	2159	2034	1853	2499	2181	2442
1872	ENSMUSG00000016427	Ndufa1	37187588	37191163	X	Ndufa1	chrX	1675.17	0.0976891	0.105359	0.927202	0.353821	0.842419	1864	1376	1516	1833	1623	1873
34513	ENSMUSG00000038679	Trps1	50654752	50890463	15	Trps1	chr15	1706.75	-0.146232	0.0811407	-1.8022	0.0715135	0.429643	1949	1730	1586	1633	1589	1763
4569	ENSMUSG00000031578	Mak16	31159463	31168764	8	Mak16	chr8	845.322	0.0721062	0.079574	0.906153	0.364855	0.848798	843	769	806	856	872	937
36193	ENSMUSG00000017858	Ift52	163017354	163046141	2	Ift52	chr2	1346.23	-0.0334775	0.070115	-0.477466	0.633031	0.950851	1327	1344	1322	1403	1286	1403
3917	ENSMUSG00000055538	Zcchc24	25711642	25769039	14	Zcchc24	chr14	5167.17	0.124312	0.075618	1.64394	0.100188	0.513276	4654	5245	4592	5434	5618	5511
43647	ENSMUSG00000044646	Zbtb7c	75820178	76148564	18	Zbtb7c	chr18	274.614	-0.158057	0.265082	-0.596259	0.551002	0.927668	226	203	418	291	283	222
33325	ENSMUSG00000024070	Prkd3	78949405	79020816	17	Prkd3	chr17	1399.09	0.0170987	0.10538	0.162258	0.871103	0.987198	1231	1518	1324	1369	1519	1436
18007	ENSMUSG00000032834	Pwp2	78170909	78185149	10	Pwp2	chr10	1052.58	0.0180791	0.0751444	0.240591	0.809872	0.98149	1053	978	1037	1037	1088	1132
11208	ENSMUSG00000026575	Nme7	164304121	164437725	1	Nme7	chr1	3574.05	0.228308	0.111847	2.04126	0.0412254	0.307952	3770	3153	2750	3941	3454	4484
29083	ENSMUSG00000051344	Plekhm3	64785983	64956824	1	Plekhm3	chr1	2487.22	-0.00534042	0.060246	-0.0886436	0.929365	0.991123	2453	2505	2349	2544	2429	2663
41089	ENSMUSG00000092558	Med20	47611582	47624418	17	Med20	chr17	947.544	0.0718641	0.077807	0.92362	0.355684	0.842774	896	881	932	980	958	1049
42799	ENSMUSG00000036534	Slc38a7	95835920	95853539	8	Slc38a7	chr8	1010.94	0.0127699	0.0835728	0.1528	0.878556	0.988225	983	958	1010	1108	970	1044
30450	ENSMUSG00000029638	Glcci1	8509600	8597548	6	Glcci1	chr6	1052.2	0.105401	0.0725612	1.45258	0.14634	0.612343	1030	976	968	1088	1079	1188
32622	ENSMUSG00000020092	Pald1	61319656	61383530	10	Pald1	chr10	529.917	0.15501	0.113135	1.37014	0.170643	0.655288	452	475	542	586	561	569
15363	ENSMUSG00000019810	Fuca2	13499540	13519035	10	Fuca2	chr10	2367	-0.0255119	0.0564385	-0.45203	0.651248	0.953412	2405	2260	2339	2430	2343	2440
15718	ENSMUSG00000005501	Usp40	87945119	88008551	1	Usp40	chr1	1043.76	0.00838263	0.0839542	0.0998477	0.920465	0.990102	1010	1036	1005	1026	1132	1058
22246	ENSMUSG00000000378	Ccm2	6546887	6596744	11	Ccm2	chr11	2340.98	-0.379093	0.076897	-4.92988	8.23e-07	4.07e-05	2869	2532	2370	2152	1970	2137
191	ENSMUSG00000001156	Mxd1	86647042	86669161	6	Mxd1	chr6	1060.76	-0.221795	0.0783854	-2.82954	0.00466147	0.0658664	1090	1123	1135	953	997	1062
38466	ENSMUSG00000023055	Calcoco1	102706777	102722178	15	Calcoco1	chr15	2388.47	0.0653166	0.0615501	1.06119	0.288602	0.797901	2298	2342	2205	2494	2512	2501
29277	ENSMUSG00000034486	Gbx2	89927956	89931179	1	Gbx2	chr1	1027.04	-0.124063	0.136021	-0.912087	0.361723	0.846744	1290	905	955	1020	867	1141
6109	ENSMUSG00000041241	Mul1	138434671	138442265	4	Mul1	chr4	1979.25	-0.0288369	0.0590295	-0.488517	0.625184	0.950476	1970	1970	1922	2009	1934	2083
56338	NA	NA	NA	NA	NA	4833424O15Rik	NA	960.688	-0.241148	0.0740407	-3.25696	0.00112611	0.0218	1029	998	1025	902	893	912
21398	ENSMUSG00000027332	Ivd	118861954	118882909	2	Ivd	chr2	2498.13	0.0058815	0.0653221	0.0900385	0.928257	0.990646	2368	2479	2460	2535	2595	2563
13240	ENSMUSG00000039210	Gpatch2	187215508	187351704	1	Gpatch2	chr1	885.14	-0.0608622	0.0776097	-0.784209	0.432918	0.880928	908	898	845	869	863	933
27293	ENSMUSG00000067242	Lgi1	38264536	38312214	19	Lgi1	chr19	2473.64	0.21254	0.0632726	3.35912	0.00078191	0.0162171	2224	2267	2228	2581	2751	2833
16819	ENSMUSG00000036885	Arhgef26	62338344	62462221	3	Arhgef26	chr3	1489.67	0.0838255	0.0948614	0.883662	0.376879	0.855017	1312	1486	1439	1477	1680	1552
56787	NA	NA	NA	NA	NA	Diexf	NA	714.7	0.134216	0.0902754	1.48674	0.137083	0.595738	690	612	697	777	735	788
21309	ENSMUSG00000039048	Foxred1	35204206	35211055	9	Foxred1	chr9	1489.4	-0.0246105	0.0797818	-0.308473	0.757722	0.974458	1602	1458	1349	1581	1446	1513
16091	ENSMUSG00000029326	Enoph1	100039985	100068760	5	Enoph1	chr5	1608.22	0.155827	0.0622253	2.50424	0.0122715	0.135441	1547	1454	1462	1708	1733	1770
6240	ENSMUSG00000028454	Pigo	43017635	43025819	4	Pigo	chr4	975.869	-0.0110974	0.0835356	-0.132847	0.894315	0.989355	1061	915	900	998	958	1034
25267	ENSMUSG00000038822	Hace1	45577829	45712345	10	Hace1	chr10	1246.01	0.0292534	0.0749359	0.390379	0.696256	0.961507	1189	1205	1222	1224	1260	1388
41264	ENSMUSG00000034211	Mrps17	129715497	129722556	5	Mrps17	chr5	991.873	-0.0181708	0.08248	-0.220305	0.825634	0.98356	1013	899	1016	983	976	1073
34240	ENSMUSG00000044792	Isca1	59755409	59769810	13	Isca1	chr13	2424.77	0.0161631	0.0739334	0.218617	0.826948	0.983822	2517	2352	2207	2449	2307	2750
39410	ENSMUSG00000020107	Anapc16	59987409	60003135	10	Anapc16	chr10	1612.89	-0.00393866	0.0696491	-0.05655	0.954904	0.995485	1702	1480	1558	1605	1618	1731
6307	ENSMUSG00000029330	Cds1	101765130	101823858	5	Cds1	chr5	5144.24	0.219931	0.105131	2.09197	0.0364411	0.285523	5096	4950	3907	5884	4969	6190
46695	ENSMUSG00000024193	Phf1	26933052	26937908	17	Phf1	chr17	1551.66	-0.0986798	0.0736209	-1.34038	0.180122	0.668418	1573	1511	1621	1591	1518	1496
27867	ENSMUSG00000050714	Zbtb26	37432168	37443135	2	Zbtb26	chr2	603.947	0.0232618	0.102944	0.225966	0.821228	0.982032	651	545	563	594	592	688
43695	ENSMUSG00000031711	Zfp330	82763607	82774160	8	Zfp330	chr8	712.527	0.00632067	0.0995658	0.0634823	0.949382	0.995075	763	657	667	790	671	735
25772	ENSMUSG00000005481	Ddx39	83715177	83726892	8	Ddx39	chr8	390.97	0.00422009	0.114803	0.0367594	0.970677	0.996074	386	395	364	413	359	433
46790	ENSMUSG00000022722	Arl6	59612949	59639391	16	Arl6	chr16	1042.61	-0.0634962	0.0952677	-0.666503	0.50509	0.909984	1111	942	1074	973	996	1170
23506	ENSMUSG00000055471	Alk	71868972	72604627	17	Alk	chr17	522.568	-0.209841	0.106482	-1.97067	0.0487617	0.340981	506	555	581	490	487	513
8029	ENSMUSG00000045624	Esf1	140119883	140170564	2	Esf1	chr2	1444.45	-0.106362	0.074739	-1.42311	0.154704	0.629384	1592	1432	1372	1373	1387	1520
3816	ENSMUSG00000020151	Ptprr	116018213	116274932	10	Ptprr	chr10	756.355	0.234552	0.0833499	2.81406	0.00489194	0.0682364	681	676	681	858	786	871
30649	ENSMUSG00000022672	Prkdc	15637866	15842235	16	Prkdc	chr16	1718.02	-0.148024	0.0763627	-1.93843	0.0525707	0.357034	1921	1629	1751	1612	1713	1685
31506	ENSMUSG00000035277	Arx	93286445	93298357	X	Arx	chrX	205.466	0.261405	0.536909	0.48687	0.62635	0.950476	105	120	320	234	255	198
40770	ENSMUSG00000029388	Eif2b1	124570213	124579131	5	Eif2b1	chr5	963.649	-0.0902873	0.0774906	-1.16514	0.243963	0.755914	1031	911	974	939	935	997
38877	ENSMUSG00000032305	Fam219b	57537528	57543184	9	Fam219b	chr9	867.698	-0.128212	0.0978377	-1.31046	0.190041	0.683049	907	797	954	876	780	895
21837	ENSMUSG00000023723	Mrps23	88204388	88211507	11	Mrps23	chr11	1351.43	-0.0613114	0.0736666	-0.832283	0.405249	0.869871	1467	1287	1297	1362	1285	1422
55693	ENSMUSG00000098375	Mrps23	88204388	88211507	CHR_MG3829_PATCH	Mrps23	chrCHR_MG3829_PATCH	1351.43	-0.0613114	0.0736666	-0.832283	0.405249	0.869871	1467	1287	1297	1362	1285	1422
56640	NA	NA	NA	NA	NA	Ccdc41	NA	989.33	-0.0491446	0.0931627	-0.527514	0.597837	0.941907	1035	1029	888	923	1029	1038
22546	ENSMUSG00000021556	Golm1	59634626	59675811	13	Golm1	chr13	770.251	0.0024499	0.0884509	0.0276978	0.977903	0.997069	797	723	738	736	819	815
6503	ENSMUSG00000026042	Col5a2	45374321	45503282	1	Col5a2	chr1	174.715	0.292224	0.201487	1.45033	0.146966	0.613533	140	135	185	187	227	176
43007	ENSMUSG00000037089	Slc35b2	45563874	45567671	17	Slc35b2	chr17	981.314	-0.0733337	0.0830767	-0.882722	0.377386	0.855295	1009	996	946	1011	991	936
32652	ENSMUSG00000043614	Vps37d	135072900	135078266	5	Vps37d	chr5	462.117	-0.0415604	0.115389	-0.360176	0.718716	0.96914	416	461	496	462	463	475
19467	ENSMUSG00000028101	Pias3	96696384	96706070	3	Pias3	chr3	900.98	0.0256926	0.085737	0.299667	0.764431	0.974458	886	851	882	887	876	1035
14152	ENSMUSG00000027763	Mbnl1	60472830	60629750	3	Mbnl1	chr3	3553.05	0.143082	0.072694	1.96828	0.0490363	0.342285	3438	3407	3062	3728	3546	4205
36354	ENSMUSG00000038335	Tsr1	74898071	74909342	11	Tsr1	chr11	950.313	-0.0838008	0.0867197	-0.966341	0.333873	0.831341	1025	941	904	960	857	1023
6869	ENSMUSG00000019785	Clvs2	33512286	33624769	10	Clvs2	chr10	1145.04	-0.0937889	0.0809802	-1.15817	0.246794	0.760289	1164	1195	1108	1068	1098	1243
19472	ENSMUSG00000004446	Bid	120891930	120916853	6	Bid	chr6	414.454	-0.00840161	0.146495	-0.0573506	0.954266	0.995485	387	349	482	394	445	431
5347	ENSMUSG00000034349	Smc4	69004738	69034623	3	Smc4	chr3	371.091	-0.0872232	0.12173	-0.716531	0.473664	0.899059	407	373	342	342	393	371
41037	ENSMUSG00000061578	Ksr2	117414000	117775003	5	Ksr2	chr5	710.615	0.0145025	0.108532	0.133625	0.893699	0.989287	660	639	773	765	687	744
18011	ENSMUSG00000046330	Rpl37a	72711290	72713813	1	Rpl37a	chr1	992.478	-0.0791366	0.0942449	-0.839691	0.401081	0.868237	951	948	1089	1004	991	971
29497	ENSMUSG00000030849	Fgfr2	130162451	133123350	7	Fgfr2	chr7	3065.2	0.0302753	0.105102	0.288057	0.773303	0.97573	2888	3423	2579	3029	3267	3224
24608	ENSMUSG00000034006	Pqlc1	80253292	80292725	18	Pqlc1	chr18	993.581	-0.11966	0.0939074	-1.27424	0.20258	0.70513	1057	975	1004	984	854	1095
40132	ENSMUSG00000035890	Rnf126	79758515	79766952	10	Rnf126	chr10	1324.94	-0.00544526	0.0800956	-0.0679845	0.945798	0.994647	1405	1228	1263	1432	1258	1377
46028	ENSMUSG00000015942	Gtf2ird2	134184019	134224355	5	Gtf2ird2	chr5	906.893	0.0521666	0.0799085	0.652829	0.513866	0.911971	876	881	854	945	963	929
11704	ENSMUSG00000024944	Arl2	6134374	6141548	19	Arl2	chr19	2147.02	0.13465	0.0594125	2.26637	0.023429	0.21487	1982	2007	2012	2307	2248	2354
1793	ENSMUSG00000020122	Egfr	16752203	16918158	11	Egfr	chr11	522.947	0.0362407	0.101936	0.355524	0.722197	0.96914	533	512	470	506	560	562
45901	ENSMUSG00000039914	Coq10a	128363100	128368997	10	Coq10a	chr10	1307.89	-0.0094968	0.0733663	-0.129444	0.897007	0.989835	1354	1208	1288	1379	1261	1369
26830	ENSMUSG00000028955	Vamp3	151047300	151057963	4	Vamp3	chr4	1618.89	0.0991709	0.0882289	1.12402	0.261005	0.774677	1462	1650	1469	1635	1800	1710
21458	ENSMUSG00000027245	Hypk	121453290	121458672	2	Hypk	chr2	1084.24	-0.055292	0.0741206	-0.745973	0.455684	0.891468	1135	1017	1090	1076	1053	1142
29028	ENSMUSG00000024781	Lipa	34492318	34527474	19	Lipa	chr19	1572.28	0.197224	0.0676626	2.91482	0.00355895	0.0532473	1473	1423	1401	1624	1714	1828
44639	ENSMUSG00000032590	Apeh	108085413	108094606	9	Apeh	chr9	1197.12	-0.0755065	0.0747836	-1.00967	0.312655	0.816471	1170	1203	1228	1163	1153	1270
30447	ENSMUSG00000034591	Slc41a2	83230848	83337882	10	Slc41a2	chr10	1450.31	0.0543119	0.102599	0.529359	0.596557	0.941278	1598	1175	1407	1497	1463	1585
3242	ENSMUSG00000071014	Ndufb6	40270591	40279421	4	Ndufb6	chr4	1912.87	0.0345283	0.0782354	0.441338	0.658968	0.956562	2017	1783	1748	2011	1804	2143
17092	ENSMUSG00000004070	Hmox2	4726361	4766742	16	Hmox2	chr16	2105.5	0.0445341	0.0613881	0.725451	0.468175	0.89689	2077	2004	1999	2084	2210	2280
37069	ENSMUSG00000054519	Zfp867	59461197	59472474	11	Zfp867	chr11	626.363	-0.0496042	0.120396	-0.412008	0.680333	0.960769	645	696	528	595	617	682
16373	ENSMUSG00000031807	Pgls	71592176	71601092	8	Pgls	chr8	457.167	-0.10493	0.112185	-0.93533	0.349618	0.84066	464	447	478	480	454	419
56884	NA	NA	NA	NA	NA	2210013O21Rik	NA	1024.33	-0.0632425	0.0809061	-0.781678	0.434404	0.881326	1015	969	1085	1015	998	1068
27535	ENSMUSG00000067931	Zfp948	21567008	21588699	17	Zfp948	chr17	547.269	-0.145565	0.099229	-1.46696	0.142387	0.605415	580	525	581	517	551	529
13138	ENSMUSG00000027774	Gfm1	67430096	67476529	3	Gfm1	chr3	2049.51	0.0159003	0.0749728	0.21208	0.832044	0.98494	2145	2000	1837	2029	2014	2299
32797	ENSMUSG00000015971	Actr8	29978337	30006354	14	Actr8	chr14	1793.12	0.0776554	0.0612509	1.26782	0.204861	0.706417	1736	1693	1688	1857	1899	1904
32304	ENSMUSG00000069135	Fgfr1op	8165501	8196804	17	Fgfr1op	chr17	1189.24	0.144102	0.0833203	1.72949	0.0837209	0.471025	1212	1064	1041	1248	1198	1397
27758	ENSMUSG00000030512	Snrpa1	66059003	66074587	7	Snrpa1	chr7	674.988	0.00474565	0.0938678	0.0505568	0.959679	0.995492	721	659	598	697	675	707
26085	ENSMUSG00000035933	Cog5	31654869	31937630	12	Cog5	chr12	1122.55	0.0763786	0.075284	1.01454	0.310326	0.814363	1141	1054	1012	1150	1135	1260
10063	ENSMUSG00000059013	Sh2d3c	32721055	32755512	2	Sh2d3c	chr2	587.189	0.0273401	0.106323	0.257142	0.797069	0.978343	530	553	621	622	590	610
16429	ENSMUSG00000028634	Hivep3	119733784	120138045	4	Hivep3	chr4	1233.93	-0.157283	0.0816019	-1.92745	0.0539239	0.362802	1322	1297	1198	1243	1082	1265
23480	ENSMUSG00000041216	Clvs1	9269293	9451691	4	Clvs1	chr4	1207.75	-0.116035	0.0740179	-1.56766	0.116961	0.553605	1293	1237	1156	1144	1157	1265
3755	ENSMUSG00000040794	C1qtnf4	90885860	90890525	2	C1qtnf4	chr2	2437.13	-0.0106324	0.0796977	-0.133409	0.89387	0.989355	2544	2426	2208	2606	2232	2634
55713	ENSMUSG00000110961	C1qtnf4	90885860	90890525	CHR_MG191_PATCH	C1qtnf4	chrCHR_MG191_PATCH	2437.13	-0.0106324	0.0796977	-0.133409	0.89387	0.989355	2544	2426	2208	2606	2232	2634
32931	ENSMUSG00000091549	Gm6548	78850792	78851956	17	Gm6548	chr17	630.363	-0.128137	0.102189	-1.25392	0.20987	0.71323	639	593	698	615	628	608
57032	NA	NA	NA	NA	NA	2700029M09Rik	NA	1336.42	-0.0911582	0.0874578	-1.04231	0.297268	0.803612	1503	1320	1225	1251	1301	1430
49006	ENSMUSG00000006215	Zbtb17	141444654	141467930	4	Zbtb17	chr4	795.609	0.0658596	0.085085	0.774044	0.438905	0.883784	803	775	703	848	810	844
23892	ENSMUSG00000001768	Rin2	145675215	145887616	2	Rin2	chr2	1975.87	0.05224	0.062466	0.836295	0.402989	0.868839	1908	1946	1835	2088	1977	2121
42166	ENSMUSG00000020520	Galnt10	57645442	57787514	11	Galnt10	chr11	796.891	-0.165806	0.108419	-1.52932	0.126186	0.576847	754	798	916	747	795	766
31682	ENSMUSG00000056121	Fez2	78369212	78418152	17	Fez2	chr17	2557.43	-0.0345484	0.0712505	-0.484886	0.627757	0.950476	2737	2553	2306	2621	2459	2692
39255	ENSMUSG00000050390	C77080	129219578	129261404	4	C77080	chr4	455.468	0.0289942	0.101455	0.285785	0.775043	0.975816	441	426	455	462	477	475
47599	ENSMUSG00000047141	Zfp654	64780347	64851652	16	Zfp654	chr16	935.87	-0.0430033	0.0795933	-0.540288	0.588998	0.939465	984	921	882	900	929	1007
10440	ENSMUSG00000079020	Slc45a4	73577424	73645762	15	Slc45a4	chr15	2029.39	-0.154326	0.0851793	-1.81178	0.0700207	0.424687	2297	2033	1946	2114	1776	2019
45529	ENSMUSG00000029624	Ptcd1	145147514	145167108	5	Ptcd1	chr5	864.739	0.0443219	0.0772104	0.574041	0.56594	0.933585	844	805	848	894	875	931
56439	NA	NA	NA	NA	NA	D7Ertd715e	NA	536.891	0.23859	0.117446	2.03149	0.0422055	0.312868	523	480	443	538	563	689
18089	ENSMUSG00000048787	Dcun1d3	119852796	119896298	7	Dcun1d3	chr7	719.692	-0.0657883	0.0912168	-0.72123	0.470768	0.897815	712	682	764	740	697	725
35568	ENSMUSG00000050321	Neto1	86394952	86506718	18	Neto1	chr18	624.539	0.383907	0.134322	2.85812	0.00426157	0.061339	480	504	603	721	791	658
35876	ENSMUSG00000011960	Ccnt1	98538689	98570923	15	Ccnt1	chr15	635.564	0.0956764	0.106861	0.895336	0.370608	0.85214	547	606	647	654	643	723
45042	ENSMUSG00000027167	Elp4	105701027	105904564	2	Elp4	chr2	700.903	-0.0342308	0.0899996	-0.380344	0.70369	0.964457	714	710	656	712	725	691
19207	ENSMUSG00000024211	Grm8	27275119	28135178	6	Grm8	chr6	518.008	0.329307	0.149527	2.20232	0.0276425	0.238723	358	468	517	562	586	626
44535	ENSMUSG00000045287	Rtn4rl1	75193783	75267769	11	Rtn4rl1	chr11	3294.44	-0.246552	0.124837	-1.97499	0.0482694	0.339063	4388	3132	2997	3228	2775	3271
56356	NA	NA	NA	NA	NA	Acpl2	NA	304.088	0.0863642	0.175496	0.492114	0.622639	0.950476	238	282	343	313	355	293
42197	ENSMUSG00000059361	Nrsn2	152368755	152376638	2	Nrsn2	chr2	5228.31	-0.0882642	0.0936945	-0.942043	0.346171	0.838589	4769	5097	5913	5171	5274	5129
17734	ENSMUSG00000064181	Rab3ip	116905784	116950769	10	Rab3ip	chr10	1085.5	-0.190582	0.0774134	-2.46188	0.0138212	0.148173	1225	1104	1067	1060	995	1063
12454	ENSMUSG00000021203	Otub2	103388682	103406350	12	Otub2	chr12	847.864	-0.316187	0.0886266	-3.56763	0.000360222	0.00865479	1022	850	889	771	752	800
23742	ENSMUSG00000026848	Tor1b	30952959	30959015	2	Tor1b	chr2	1216.91	-0.0793749	0.0750468	-1.05767	0.290205	0.799467	1245	1156	1266	1161	1215	1263
13052	ENSMUSG00000052406	Rexo4	26953563	26964386	2	Rexo4	chr2	1587.25	0.0184707	0.0669563	0.275862	0.782654	0.976616	1510	1533	1580	1628	1612	1671
20558	ENSMUSG00000004929	Thop1	81070035	81082559	10	Thop1	chr10	1271.92	-0.0290499	0.0671916	-0.432344	0.665491	0.957047	1289	1252	1227	1259	1292	1320
46338	ENSMUSG00000048249	Crebrf	26715650	26776635	17	Crebrf	chr17	3304.07	0.0107874	0.0582283	0.18526	0.853025	0.985481	3151	3266	3232	3323	3387	3486
45524	ENSMUSG00000032264	Zw10	49055613	49078775	9	Zw10	chr9	982.189	-0.165361	0.112526	-1.46954	0.141686	0.603922	1160	1049	841	934	944	969
56426	NA	NA	NA	NA	NA	Cecr6	NA	209.975	0.119912	0.227065	0.528097	0.597432	0.941513	141	193	254	227	242	202
5145	ENSMUSG00000073481	2002-03-01	184813068	184846451	1	2002-03-01	chr1	NA	NA	NA	NA	NA	NA	900	931	931	975	1070	930
5146	ENSMUSG00000073481	2002-03-01	184813068	184846451	1	2002-03-01	chr1	NA	NA	NA	NA	NA	NA	3641	931	931	975	1070	930
44186	ENSMUSG00000079557	2002-03-01	33685692	33718670	17	2002-03-01	chr17	NA	NA	NA	NA	NA	NA	900	931	931	975	1070	930
44187	ENSMUSG00000079557	2002-03-01	33685692	33718670	17	2002-03-01	chr17	NA	NA	NA	NA	NA	NA	3641	931	931	975	1070	930
15201	ENSMUSG00000004631	Sgce	4674350	4747207	6	Sgce	chr6	1082.71	0.041277	0.0998473	0.413401	0.679313	0.960604	987	1006	1134	1036	1190	1149
22642	ENSMUSG00000079084	Ccdc82	13246955	13292520	9	Ccdc82	chr9	983.97	0.0598878	0.0899393	0.665869	0.505495	0.910038	882	932	1009	1018	1032	1037
40875	ENSMUSG00000014767	Tbp	15499888	15528379	17	Tbp	chr17	662.136	-0.0739845	0.0935181	-0.791125	0.428871	0.880123	678	664	650	650	604	732
48381	ENSMUSG00000029730	Mcm7	138164583	138172422	5	Mcm7	chr5	357.888	0.0326585	0.109589	0.29801	0.765696	0.974458	361	329	348	370	361	382
27808	ENSMUSG00000014232	Cluap1	3908801	3941147	16	Cluap1	chr16	825.419	-0.139483	0.0844769	-1.65113	0.0987116	0.509791	844	860	833	756	826	833
14648	ENSMUSG00000003421	Nosip	45062429	45078210	7	Nosip	chr7	1464.03	0.0981983	0.0792086	1.23974	0.215071	0.721466	1470	1340	1340	1604	1394	1661
34494	ENSMUSG00000018882	Mrpl45	97315716	97329920	11	Mrpl45	chr11	1495.39	0.0211998	0.0654723	0.323799	0.74609	0.972714	1523	1426	1406	1567	1468	1598
41495	ENSMUSG00000014039	Prdm15	97791467	97851850	16	Prdm15	chr16	735.532	-0.0425702	0.0942831	-0.451515	0.651618	0.953412	717	694	777	698	758	772
28198	ENSMUSG00000022300	Dcaf13	39112865	39146856	15	Dcaf13	chr15	715.215	-0.0107691	0.0891627	-0.12078	0.903865	0.989941	760	657	690	700	715	777
55982	ENSMUSG00000106903	Dcaf13	38976016	39010007	CHR_MG4261_PATCH	Dcaf13	chrCHR_MG4261_PATCH	715.215	-0.0107691	0.0891627	-0.12078	0.903865	0.989941	760	657	690	700	715	777
32223	ENSMUSG00000009640	Dmap1	117674681	117682273	4	Dmap1	chr4	807.671	-0.00527067	0.0845032	-0.0623723	0.950266	0.995075	809	792	772	780	857	841
44546	ENSMUSG00000031523	Dlc1	36567751	36953143	8	Dlc1	chr8	3803.04	-0.377096	0.0844194	-4.46693	7.93e-06	0.000313864	4756	4087	3778	3280	3197	3707
4467	ENSMUSG00000003038	Hmgn2	133964738	133968650	4	Hmgn2	chr4	282.731	0.0182356	0.127628	0.14288	0.886385	0.988987	286	277	261	301	297	276
23127	ENSMUSG00000028773	Fabp3	130308595	130315463	4	Fabp3	chr4	1004.69	-0.123473	0.101699	-1.21411	0.224707	0.734292	1192	919	967	988	929	1042
34367	ENSMUSG00000022545	Ercc4	13109684	13150617	16	Ercc4	chr16	1108.45	0.0938874	0.0850761	1.10357	0.26978	0.782487	981	1085	1076	1129	1170	1220
47890	ENSMUSG00000039615	Stub1	25830505	25833404	17	Stub1	chr17	1309.01	0.113527	0.0693839	1.63621	0.101795	0.518139	1226	1229	1232	1428	1359	1395
7576	ENSMUSG00000021417	Eci2	34977748	35027096	13	Eci2	chr13	1187.85	0.0395863	0.0755551	0.52394	0.60032	0.943858	1202	1166	1069	1268	1193	1241
43655	ENSMUSG00000060636	Rpl35a	33056453	33060189	16	Rpl35a	chr16	1130.29	0.0469574	0.096529	0.486459	0.626642	0.950476	1163	945	1155	1195	1098	1241
7422	ENSMUSG00000024911	Fibp	5460615	5465051	19	Fibp	chr19	1021.73	-0.00530292	0.0747056	-0.0709843	0.94341	0.994034	1050	1010	943	1033	1027	1076
56761	NA	NA	NA	NA	NA	AI480653	NA	1367.48	0.00685703	0.0760357	0.0901817	0.928143	0.990646	1275	1389	1334	1418	1348	1449
21494	ENSMUSG00000024135	Srbd1	85984665	86145175	17	Srbd1	chr17	508.998	0.0839955	0.105787	0.794006	0.427192	0.879684	508	467	475	486	531	595
33354	ENSMUSG00000046798	Cldn12	5489537	5514958	5	Cldn12	chr5	3354.73	-0.198437	0.0993809	-1.99673	0.0458545	0.328938	4117	3337	3081	3004	3092	3520
33446	ENSMUSG00000002949	Timm44	4259731	4275913	8	Timm44	chr8	1425.56	-0.0105524	0.0777406	-0.135738	0.892028	0.988987	1480	1450	1268	1464	1423	1480
16630	ENSMUSG00000031371	Haus7	73437315	73459044	X	Haus7	chrX	243.407	0.0100701	0.1513	0.0665569	0.946934	0.994822	227	265	219	250	222	280
20449	ENSMUSG00000035772	Mrps2	28468066	28471178	2	Mrps2	chr2	1108.66	0.07367	0.0789941	0.932601	0.351026	0.840725	1149	1009	1013	1108	1160	1229
35632	ENSMUSG00000037996	Slc24a2	86983124	87230477	4	Slc24a2	chr4	45007.8	0.194042	0.130809	1.4834	0.137969	0.598418	49193	42850	31375	51011	43188	53674
40239	ENSMUSG00000069744	Psmb3	97703399	97713500	11	Psmb3	chr11	1073.27	0.0103702	0.0744465	0.139298	0.889215	0.988987	1108	1013	1017	1090	1047	1177
4930	ENSMUSG00000045967	Gpr158	21367542	21830547	2	Gpr158	chr2	6496.89	0.00814247	0.0670039	0.121522	0.903277	0.989941	6710	6343	5957	6475	6214	7367
31381	ENSMUSG00000033610	Pank1	34806940	34879455	19	Pank1	chr19	1113.8	0.0798588	0.0809853	0.98609	0.324089	0.825308	1159	1036	984	1193	1105	1223
39749	ENSMUSG00000017999	Ddx27	167015193	167034947	2	Ddx27	chr2	1032.03	-0.056276	0.0731231	-0.769606	0.441533	0.884684	1059	1039	988	1015	1036	1060
17753	ENSMUSG00000025658	Cnksr2	157821436	158043294	X	Cnksr2	chrX	1368.63	0.136985	0.0783544	1.74827	0.0804169	0.461114	1263	1207	1352	1432	1494	1480
24573	ENSMUSG00000025477	Inpp5a	139389109	139579652	7	Inpp5a	chr7	5028.08	-0.161885	0.0759863	-2.13044	0.033135	0.266056	5827	5057	4709	4891	4577	5134
32904	ENSMUSG00000033373	Fntb	76765589	76921412	12	Fntb	chr12	974.569	0.0444853	0.073018	0.609237	0.542367	0.921532	952	940	922	991	1000	1052
25461	ENSMUSG00000011257	Pabpc4	123262351	123298925	4	Pabpc4	chr4	434.555	-0.0140651	0.104516	-0.134574	0.892949	0.989287	418	443	419	442	445	442
46145	ENSMUSG00000004366	Sst	23889573	23890958	16	Sst	chr16	1944.67	0.36671	0.540925	0.677932	0.497815	0.90824	837	1279	2833	2079	2649	1989
18347	ENSMUSG00000021738	Atxn7	13961440	14107302	14	Atxn7	chr14	1150.8	-0.0372377	0.0696563	-0.534591	0.592932	0.940571	1148	1130	1140	1147	1163	1182
26588	ENSMUSG00000020843	Timm22	76406952	76416292	11	Timm22	chr11	1161.28	-0.043336	0.0749306	-0.578349	0.563029	0.931689	1168	1151	1138	1139	1104	1277
23478	ENSMUSG00000037410	Tbc1d2b	90202027	90270804	9	Tbc1d2b	chr9	1044.89	0.15129	0.105115	1.43928	0.15007	0.619136	852	1003	1044	1160	1071	1150
15467	ENSMUSG00000027203	Dut	125247190	125258608	2	Dut	chr2	822.217	-0.0879131	0.0888844	-0.989072	0.322628	0.824199	902	810	775	776	791	886
48057	ENSMUSG00000022960	Donson	91676808	91688770	16	Donson	chr16	746.195	0.0542417	0.0807196	0.671977	0.501598	0.909283	750	702	696	779	752	807
40337	ENSMUSG00000020677	Ddx52	83942062	83963088	11	Ddx52	chr11	1070.58	0.00375886	0.0792461	0.0474327	0.962168	0.99566	1053	1049	1033	1050	1148	1096
16814	ENSMUSG00000041126	H2afv	6427229	6444443	11	H2afv	chr11	1101.66	0.0207813	0.0691478	0.300535	0.763769	0.974458	1100	1058	1050	1119	1118	1175
47460	ENSMUSG00000022895	Ets2	95702075	95721051	16	Ets2	chr16	1571.37	-0.186182	0.132513	-1.40501	0.160017	0.639287	1394	1506	1995	1522	1460	1538
21206	ENSMUSG00000071477	Zfp777	48024188	48048911	6	Zfp777	chr6	1031.65	0.0996957	0.0779236	1.2794	0.200755	0.701712	1013	948	961	1113	1006	1165
40366	ENSMUSG00000023192	Grm2	106643095	106656082	9	Grm2	chr9	1329.9	-0.703872	0.123076	-5.71902	1.07e-08	8.01e-07	1926	1297	1621	1015	1011	1086
12735	ENSMUSG00000022679	Mpv17l	13903161	13949619	16	Mpv17l	chr16	1701.13	-0.282139	0.0883628	-3.19296	0.00140822	0.0261851	2094	1681	1709	1590	1487	1646
6849	ENSMUSG00000040818	Dennd6a	26573856	26634322	14	Dennd6a	chr14	1275.39	-0.0803687	0.0692551	-1.16047	0.245856	0.758601	1288	1311	1245	1238	1246	1329
55574	ENSMUSG00000116230	Dennd6a	26573856	26634322	CHR_MG3627_PATCH	Dennd6a	chrCHR_MG3627_PATCH	1275.39	-0.0803687	0.0692551	-1.16047	0.245856	0.758601	1288	1311	1245	1238	1246	1329
33533	ENSMUSG00000026687	Aldh9a1	167349991	167368532	1	Aldh9a1	chr1	1723.7	-0.0982451	0.0667305	-1.47227	0.140949	0.602511	1774	1772	1681	1643	1742	1733
12162	ENSMUSG00000022635	Zcrb1	93386097	93398334	15	Zcrb1	chr15	1254.55	-0.0713313	0.0751984	-0.948575	0.342837	0.836817	1298	1298	1175	1254	1185	1325
28693	ENSMUSG00000027131	Emc4	112363011	112368027	2	Emc4	chr2	2327.09	-0.00372501	0.0654342	-0.0569276	0.954603	0.995485	2384	2325	2127	2404	2252	2493
28643	ENSMUSG00000061143	Maml3	51685907	52105076	3	Maml3	chr3	274.688	-0.0234804	0.129023	-0.181987	0.855593	0.985492	270	261	281	257	281	300
40097	ENSMUSG00000050796	B3galt6	155989466	155992649	4	B3galt6	chr4	412.041	0.101638	0.102509	0.991509	0.321437	0.823058	398	384	384	435	418	459
40349	ENSMUSG00000024561	Mbd1	74267605	74282732	18	Mbd1	chr18	969.267	0.00766101	0.0747232	0.102525	0.91834	0.990102	962	955	918	965	997	1026
56970	NA	NA	NA	NA	NA	Gpr123	NA	6460.21	-0.238377	0.0882431	-2.70137	0.00690552	0.0887893	7911	6220	6413	6250	5554	6436
12862	ENSMUSG00000022438	Parvb	84232043	84315688	15	Parvb	chr15	1902.4	0.0768742	0.0674635	1.13949	0.254498	0.766319	1830	1712	1888	2025	1961	2018
47568	ENSMUSG00000045871	Slitrk6	110748580	110755149	14	Slitrk6	chr14	3121.41	-0.283974	0.12689	-2.23796	0.0252236	0.225223	4212	3042	2829	2859	2613	3196
10077	ENSMUSG00000055707	Klhl26	70450219	70476968	8	Klhl26	chr8	1524.63	0.00168599	0.0899611	0.0187413	0.985047	0.998067	1416	1397	1652	1568	1510	1613
25990	ENSMUSG00000028466	Creb3	43562332	43567060	4	Creb3	chr4	1549.21	-0.145301	0.0643212	-2.259	0.0238835	0.217244	1674	1570	1530	1512	1447	1566
47424	ENSMUSG00000036810	Cnep1r1	88118769	88135110	8	Cnep1r1	chr8	1238.1	-0.0211468	0.0786021	-0.269036	0.787902	0.976727	1300	1187	1173	1226	1173	1384
36450	ENSMUSG00000022193	Psmb5	54614119	54618022	14	Psmb5	chr14	1105.82	-0.0162266	0.0797174	-0.203551	0.838704	0.98546	1119	1056	1087	1150	1022	1212
39458	ENSMUSG00000024480	Ap3s1	46741876	46790826	18	Ap3s1	chr18	536.943	-0.138045	0.103962	-1.32783	0.184234	0.67418	620	512	520	517	523	532
11982	ENSMUSG00000044708	Kcnj10	172341210	172374085	1	Kcnj10	chr1	28295.1	-0.146096	0.0612834	-2.38394	0.0171283	0.172551	31386	29099	26763	26378	27458	28775
9572	ENSMUSG00000026932	Nacc2	26055535	26123220	2	Nacc2	chr2	13425.5	0.123766	0.0788703	1.56923	0.116595	0.553255	13195	13367	11139	14485	13247	15353
10619	ENSMUSG00000027849	Syt6	103575231	103645569	3	Syt6	chr3	1360.26	0.00805304	0.0934016	0.0862195	0.931292	0.991764	1302	1410	1264	1420	1469	1299
39344	ENSMUSG00000030303	Far2	148047259	148182758	6	Far2	chr6	1207.6	-0.347056	0.0942236	-3.68332	0.000230214	0.00590541	1492	1310	1169	1082	1026	1163
34179	ENSMUSG00000032872	Cyb5r4	87022014	87077774	9	Cyb5r4	chr9	1185.82	0.0789623	0.108289	0.729183	0.46589	0.895322	1294	1136	958	1168	1219	1362
5220	ENSMUSG00000056708	Ier5	155096361	155099636	1	Ier5	chr1	758.024	0.874156	0.11323	7.72015	1.16e-14	2.32e-12	515	482	572	1047	872	1101
7244	ENSMUSG00000022681	Ntan1	13818845	13835451	16	Ntan1	chr16	1355.27	0.0450201	0.0733041	0.614156	0.539112	0.9197	1308	1370	1234	1392	1370	1471
13662	ENSMUSG00000020961	Ston2	91633009	91788387	12	Ston2	chr12	1207.33	-0.0525779	0.0908246	-0.578894	0.562661	0.931377	1194	1192	1218	1104	1314	1224
15234	ENSMUSG00000024713	Pcsk5	17432319	17837632	19	Pcsk5	chr19	320.01	0.168304	0.166737	1.0094	0.312783	0.816471	308	231	345	333	375	332
29926	ENSMUSG00000023156	Rpp14	8080367	8091834	14	Rpp14	chr14	1267.99	-0.005908	0.0683871	-0.0863905	0.931156	0.991764	1286	1250	1191	1262	1287	1342
18526	ENSMUSG00000031104	Rab33a	48519285	48530232	X	Rab33a	chrX	741.643	-0.12361	0.0937415	-1.31862	0.187295	0.678087	816	746	708	736	660	789
12671	ENSMUSG00000026727	Rsu1	13076821	13271415	2	Rsu1	chr2	910.978	0.0425998	0.0819493	0.519831	0.603181	0.945112	889	898	845	893	970	979
19045	ENSMUSG00000030987	Stim1	102267806	102437319	7	Stim1	chr7	2936.73	0.0404067	0.0614008	0.658081	0.510486	0.911228	2746	2880	2861	3082	2953	3121
46639	ENSMUSG00000025316	Banp	121949750	122029258	8	Banp	chr8	1031.15	-0.159531	0.0837865	-1.90402	0.0569081	0.374248	1054	1000	1136	1015	969	1011
19317	ENSMUSG00000063047	Zfp780b	27959135	27979171	7	Zfp780b	chr7	515.825	0.0496278	0.0935939	0.530246	0.595942	0.941278	509	488	490	532	514	568
43990	ENSMUSG00000024181	Mrpl28	26123500	26126613	17	Mrpl28	chr17	1327.4	-0.0205589	0.0731997	-0.280861	0.778817	0.976526	1395	1289	1239	1385	1265	1404
11580	ENSMUSG00000038069	Cdkn2aip	47709344	47713932	8	Cdkn2aip	chr8	562.687	-0.115347	0.0931845	-1.23784	0.215776	0.722586	604	546	567	553	521	588
4352	ENSMUSG00000030036	Mogs	83115496	83118898	6	Mogs	chr6	912.062	0.063729	0.0816843	0.780186	0.435281	0.881662	837	878	899	944	941	981
14663	ENSMUSG00000001864	Aif1l	31950139	31973442	2	Aif1l	chr2	575.565	0.0117051	0.107309	0.109079	0.91314	0.990102	573	596	512	588	621	566
40599	ENSMUSG00000019888	Mgat4c	101681487	102391469	10	Mgat4c	chr10	462.486	-0.108565	0.100357	-1.0818	0.279343	0.792645	470	456	481	448	462	458
23485	ENSMUSG00000000384	Tbrg4	6615598	6626067	11	Tbrg4	chr11	1126.05	0.106573	0.0722377	1.47531	0.14013	0.602077	1066	1080	1034	1223	1151	1216
17915	ENSMUSG00000027809	Etfdh	79603788	79629500	3	Etfdh	chr3	1524.8	-0.0232576	0.0687803	-0.338143	0.735255	0.97119	1623	1450	1438	1547	1535	1568
35967	ENSMUSG00000020130	Tbc1d15	115197872	115251467	10	Tbc1d15	chr10	1452.82	0.0579911	0.07829	0.740722	0.458862	0.892653	1445	1459	1272	1470	1535	1551
9890	ENSMUSG00000037553	Zdhhc18	133605299	133650154	4	Zdhhc18	chr4	909.019	-0.0564598	0.0886915	-0.636586	0.524395	0.913969	971	917	832	888	857	998
27667	ENSMUSG00000048106	4632415L05Rik	19894886	19901033	3	4632415L05Rik	chr3	1239.89	0.0501335	0.079286	0.632312	0.527183	0.915155	1231	1230	1113	1274	1206	1402
32014	ENSMUSG00000031458	Coprs	13884794	13890281	8	Coprs	chr8	1193.98	-0.104107	0.0765676	-1.35967	0.173934	0.658984	1183	1186	1257	1188	1179	1170
32079	ENSMUSG00000042116	Vwa1	155768149	155774698	4	Vwa1	chr4	1461.25	-0.158687	0.067626	-2.34654	0.0189487	0.184559	1532	1492	1497	1347	1389	1512
17622	ENSMUSG00000061374	Fiz1	5007059	5014697	7	Fiz1	chr7	758.32	-0.0279756	0.0887929	-0.315065	0.752712	0.97414	744	789	712	739	750	821
56632	NA	NA	NA	NA	NA	4933426M11Rik	NA	2191.65	0.12336	0.0579362	2.12924	0.0332344	0.266441	2095	2052	2006	2386	2270	2370
39724	ENSMUSG00000042082	Arsb	93771630	93943016	13	Arsb	chr13	3690.7	0.0318629	0.0671933	0.474198	0.635359	0.950851	3415	3557	3724	3919	3704	3848
13995	ENSMUSG00000028393	Alad	62509169	62519918	4	Alad	chr4	911.013	0.0591196	0.0895689	0.660046	0.509224	0.911035	829	939	847	954	914	991
21981	ENSMUSG00000063281	Zfp35	23989632	24005376	18	Zfp35	chr18	1039.51	-0.148032	0.0935182	-1.58293	0.113438	0.547081	1089	1088	1028	892	1036	1106
46747	ENSMUSG00000030539	Sema4b	80186841	80226527	7	Sema4b	chr7	464.81	-0.0536321	0.106252	-0.504765	0.613724	0.949382	455	438	495	450	458	495
32702	ENSMUSG00000040717	Il17rd	27038941	27107286	14	Il17rd	chr14	345.913	-0.261145	0.149621	-1.74538	0.0809193	0.463311	405	296	406	310	338	319
17177	ENSMUSG00000031479	Vps36	22192809	22220843	8	Vps36	chr8	529.88	-0.186783	0.0981641	-1.90277	0.057071	0.374807	578	564	513	525	484	515
48586	ENSMUSG00000032540	Abhd5	122351608	122381524	9	Abhd5	chr9	1211.44	0.00531138	0.0891618	0.0595701	0.952498	0.995225	1196	1268	1082	1159	1267	1306
32634	ENSMUSG00000034663	Bmp2k	96997689	97091867	5	Bmp2k	chr5	879.205	0.0884932	0.112014	0.790018	0.429518	0.880235	810	901	787	806	994	986
47632	ENSMUSG00000023967	Mrps18a	46110986	46128910	17	Mrps18a	chr17	1467.79	0.00493488	0.0741719	0.066533	0.946953	0.994822	1530	1356	1414	1428	1465	1631
45739	ENSMUSG00000034194	R3hcc1	69697307	69707584	14	R3hcc1	chr14	829.166	0.0773876	0.0864345	0.895333	0.370609	0.85214	811	815	741	855	819	946
47092	ENSMUSG00000022843	Clcn2	20702964	20717746	16	Clcn2	chr16	1552.67	0.0790534	0.0931498	0.84867	0.396065	0.864845	1404	1628	1393	1694	1626	1581
21181	ENSMUSG00000034951	Cog7	121879363	121981711	7	Cog7	chr7	1905.1	0.00275145	0.059234	0.0464506	0.962951	0.99566	1925	1854	1804	1946	1880	2039
11633	ENSMUSG00000059689	Zfp637	117841180	117845956	6	Zfp637	chr6	876.755	-0.159353	0.0824209	-1.9334	0.0531867	0.359942	939	899	876	801	822	926
31950	ENSMUSG00000031585	Gtf2e2	33731833	33777173	8	Gtf2e2	chr8	616.24	-0.00964904	0.0966282	-0.0998574	0.920458	0.990102	642	596	576	608	663	616
18679	ENSMUSG00000038542	Pcid2	13077189	13105459	8	Pcid2	chr8	957.507	0.0886443	0.0824485	1.07515	0.282309	0.793266	874	933	913	991	1028	1014
37907	ENSMUSG00000041180	Hectd2	36554639	36621135	19	Hectd2	chr19	383.412	-0.138569	0.120014	-1.15461	0.248251	0.76176	394	373	411	396	378	347
22533	ENSMUSG00000019359	Gdpd2	100729873	100738895	X	Gdpd2	chrX	598.814	-0.102839	0.139466	-0.73738	0.460891	0.892779	517	575	723	592	585	598
26719	ENSMUSG00000008333	Snrpb2	143063039	143072853	2	Snrpb2	chr2	578.746	-0.0504469	0.0990606	-0.509253	0.610575	0.948439	589	528	610	566	589	593
33323	ENSMUSG00000022139	Mbnl2	120275669	120431697	14	Mbnl2	chr14	7977.39	0.11898	0.0687621	1.73032	0.0835734	0.470706	7867	7805	6769	8306	8158	9091
6223	ENSMUSG00000006392	Med8	118409337	118415782	4	Med8	chr4	797.922	-0.186191	0.0816917	-2.27919	0.0226558	0.211191	851	841	799	735	775	785
25857	ENSMUSG00000031158	Timm17b	7899357	7908351	X	Timm17b	chrX	503.503	0.00762071	0.100629	0.0757305	0.939633	0.99283	483	486	503	524	525	502
7215	ENSMUSG00000004285	Atp6v1f	29467718	29470512	6	Atp6v1f	chr6	2099.48	-0.00780483	0.0713886	-0.109329	0.912942	0.990102	2146	1930	2100	2114	1997	2333
34835	ENSMUSG00000025722	Wdr73	80890723	80901269	7	Wdr73	chr7	591.026	-0.108839	0.0974268	-1.11713	0.263938	0.777757	628	581	590	582	609	556
46760	ENSMUSG00000021192	Golga5	102469135	102497907	12	Golga5	chr12	1409.06	-0.0708423	0.0665092	-1.06515	0.286807	0.796005	1499	1365	1372	1412	1360	1455
56370	NA	NA	NA	NA	NA	4930455F23Rik	NA	714.69	-0.0711416	0.106666	-0.666955	0.504801	0.909812	776	694	679	706	775	659
3104	ENSMUSG00000028030	Tbck	132684144	132841688	3	Tbck	chr3	560.182	-0.0098911	0.0917724	-0.107779	0.914171	0.990102	547	552	549	562	575	579
35963	ENSMUSG00000035357	Pdzrn3	101149609	101377897	6	Pdzrn3	chr6	137.11	-0.101619	0.188023	-0.540463	0.588878	0.939465	137	138	141	153	136	117
23797	ENSMUSG00000043872	Zmym1	127047094	127061152	4	Zmym1	chr4	1011.1	0.0381333	0.0913289	0.417538	0.676285	0.959289	935	923	1066	1016	1043	1091
3343	ENSMUSG00000026856	Dolpp1	30392254	30400529	2	Dolpp1	chr2	762.189	-0.142805	0.0841983	-1.69606	0.0898754	0.485952	830	764	753	769	702	757
19589	ENSMUSG00000030145	Zfp248	118427319	118455528	6	Zfp248	chr6	683.53	-0.0510676	0.0878409	-0.581364	0.560995	0.930484	714	666	661	694	637	735
41210	ENSMUSG00000033157	Abhd10	45729725	45742955	16	Abhd10	chr16	880.274	0.110773	0.0836807	1.32376	0.185582	0.675776	822	844	816	964	861	987
17822	ENSMUSG00000068917	Clk2	89164795	89176921	3	Clk2	chr3	817.132	-0.0328227	0.0842126	-0.38976	0.696714	0.961507	806	840	777	850	810	823
30795	ENSMUSG00000003581	Rnf215	4135202	4141172	11	Rnf215	chr11	799.692	0.015032	0.0827338	0.181691	0.855825	0.98554	763	775	794	802	830	839
26544	ENSMUSG00000026019	Wdr12	60069785	60098645	1	Wdr12	chr1	1382.83	-0.0218945	0.0723201	-0.302744	0.762085	0.974458	1432	1279	1377	1358	1360	1504
46864	ENSMUSG00000021774	Ube2e1	18282722	18331859	14	Ube2e1	chr14	991.782	0.055215	0.0818443	0.674635	0.499908	0.90884	1022	883	950	1028	976	1106
11061	ENSMUSG00000004347	Pde1c	56069804	56652487	6	Pde1c	chr6	644.823	0.391612	0.178443	2.19461	0.0281915	0.242	396	580	654	715	811	721
11259	ENSMUSG00000020570	Sypl	32953891	32979860	12	Sypl	chr12	2314.46	0.107211	0.0851605	1.25893	0.208056	0.710774	2121	2364	2047	2272	2503	2607
7555	ENSMUSG00000040488	Ltbp4	27305136	27337692	7	Ltbp4	chr7	1305.84	-0.0473458	0.0979635	-0.483301	0.628882	0.950476	1201	1243	1444	1366	1270	1312
29322	ENSMUSG00000000594	Gm2a	55098115	55113029	11	Gm2a	chr11	2860.48	0.0538595	0.0646486	0.833112	0.404782	0.869606	2863	2836	2536	2954	2889	3119
42864	ENSMUSG00000039463	Slc9a8	167421712	167477000	2	Slc9a8	chr2	1569.97	0.00292807	0.0743455	0.0393846	0.968584	0.996014	1519	1627	1452	1623	1584	1624
20199	ENSMUSG00000017344	Vtn	78499091	78502324	11	Vtn	chr11	1964.9	0.0242867	0.0915047	0.265415	0.79069	0.977612	1814	1926	1969	2199	2006	1880
4470	ENSMUSG00000047260	Emc6	73175519	73177037	11	Emc6	chr11	1303.77	0.00739286	0.0736213	0.100417	0.920013	0.990102	1356	1284	1176	1326	1302	1392
48966	ENSMUSG00000006218	Fam131c	141368220	141384175	4	Fam131c	chr4	333.186	-0.174462	0.133915	-1.30278	0.192651	0.687343	346	302	388	322	303	338
8702	ENSMUSG00000027942	4933434E20Rik	90051636	90063341	3	4933434E20Rik	chr3	1501.57	-0.042584	0.0686139	-0.620632	0.534842	0.91802	1610	1430	1432	1503	1472	1575
31345	ENSMUSG00000039254	Pomt1	32236590	32255005	2	Pomt1	chr2	541.083	0.0379927	0.0971241	0.391176	0.695667	0.961507	505	543	517	553	564	568
29423	ENSMUSG00000035171	1110059E24Rik	21581202	21652976	19	1110059E24Rik	chr19	978.462	-0.110929	0.0783286	-1.41619	0.156719	0.634388	1072	945	965	935	944	1015
21311	ENSMUSG00000034247	Plekhm1	103364275	103412687	11	Plekhm1	chr11	1235.77	-0.108315	0.0732807	-1.47808	0.139386	0.601499	1218	1265	1275	1218	1209	1229
14404	ENSMUSG00000026393	Nek7	138482875	138620141	1	Nek7	chr1	3429.31	-0.0423539	0.0943675	-0.448819	0.653562	0.953988	3997	3257	2971	3452	3330	3611
15595	ENSMUSG00000022180	Slc7a8	54722209	54781946	14	Slc7a8	chr14	2739.87	-0.333432	0.0957279	-3.48312	0.000495599	0.0110691	3525	2676	2777	2522	2354	2582
37028	ENSMUSG00000025602	Zfp202	40192316	40213604	9	Zfp202	chr9	192.532	-0.0278347	0.16929	-0.164421	0.8694	0.987198	162	193	214	187	199	200
37707	ENSMUSG00000054277	Arfgap3	83299739	83350247	15	Arfgap3	chr15	931.705	0.0256682	0.0916956	0.279929	0.779532	0.976616	943	825	941	1020	887	984
45481	ENSMUSG00000040220	Gas8	123518834	123536650	8	Gas8	chr8	603.325	-0.0314657	0.091483	-0.343951	0.730883	0.970147	647	567	576	612	598	625
16125	ENSMUSG00000111080	Gm20300	30603195	30606634	10	Gm20300	chr10	2016.23	-0.0697647	0.0827701	-0.842872	0.3993	0.866966	2239	1982	1842	1966	1882	2208
21137	ENSMUSG00000026857	Ntmt1	30807826	30823033	2	Ntmt1	chr2	675.016	-0.133689	0.0935563	-1.42897	0.153013	0.626108	718	668	686	687	592	702
14603	ENSMUSG00000038349	Plcl1	55405921	55754285	1	Plcl1	chr1	2778.43	0.188187	0.114643	1.6415	0.100693	0.514722	2306	2975	2326	2778	3178	3141
32351	ENSMUSG00000074093	Svip	51997171	52006018	7	Svip	chr7	3682.28	0.187197	0.0750733	2.49353	0.0126482	0.138559	3622	3406	3079	3958	3711	4400
24885	ENSMUSG00000056306	Sertm1	54897068	54915887	3	Sertm1	chr3	566.02	-0.429066	0.102783	-4.1745	2.99e-05	0.000994101	620	597	687	501	486	496
25852	ENSMUSG00000023088	Abcc1	14361558	14475737	16	Abcc1	chr16	860.767	0.00571435	0.0777285	0.0735168	0.941395	0.993097	843	829	847	899	848	905
40258	ENSMUSG00000041762	Gpr155	73341506	73386572	2	Gpr155	chr2	2541.26	0.0889884	0.0785266	1.13323	0.257119	0.769377	2456	2518	2249	2494	2825	2732
21430	ENSMUSG00000028779	Pef1	130102558	130128135	4	Pef1	chr4	2121.14	-0.0711039	0.0579431	-1.22713	0.219773	0.726276	2160	2096	2118	2059	2076	2228
27724	ENSMUSG00000031791	Tmem38a	72572055	72587282	8	Tmem38a	chr8	3497.56	-0.235491	0.0736232	-3.19859	0.00138101	0.0257718	4149	3389	3569	3258	3216	3406
26116	ENSMUSG00000038070	Cntln	84884309	85131921	4	Cntln	chr4	488.491	0.0744526	0.100376	0.741734	0.458249	0.892653	488	457	451	492	534	514
5792	ENSMUSG00000031149	Praf2	7728439	7731064	X	Praf2	chrX	1960.45	0.0840865	0.0606776	1.38579	0.16581	0.647618	1917	1833	1833	2038	1968	2201
6861	ENSMUSG00000070697	Utp3	88554462	88556090	5	Utp3	chr5	977.005	-0.0981362	0.0775935	-1.26475	0.205962	0.707553	1048	976	940	987	954	960
16420	ENSMUSG00000029056	Pank4	154964123	154980938	4	Pank4	chr4	1605.23	0.138123	0.0619897	2.22816	0.0258701	0.229276	1509	1494	1479	1724	1697	1750
37203	ENSMUSG00000038119	Cdon	35421128	35507652	9	Cdon	chr9	356.275	0.369573	0.118742	3.1124	0.00185573	0.0322676	321	302	289	437	407	390
389	ENSMUSG00000030613	Ccdc90b	92561149	92582294	7	Ccdc90b	chr7	579.086	-0.0473657	0.0983	-0.481849	0.629913	0.950476	638	558	532	586	559	607
57040	NA	NA	NA	NA	NA	Pcnxl2	NA	3112.88	0.0659708	0.0857501	0.769338	0.441693	0.884684	3196	3125	2606	3301	3011	3486
18711	ENSMUSG00000039031	Arhgap18	26753421	26918648	10	Arhgap18	chr10	510.525	-0.00573229	0.101804	-0.0563069	0.955097	0.995485	506	484	510	487	547	532
3043	ENSMUSG00000030264	Thumpd3	113046225	113068273	6	Thumpd3	chr6	927.709	-0.126838	0.100428	-1.26297	0.2066	0.708649	1068	867	909	823	936	969
11227	ENSMUSG00000026841	Fibcd1	31813290	31846005	2	Fibcd1	chr2	729.796	-0.0917286	0.0874302	-1.04916	0.294103	0.802429	739	774	695	722	699	752
45080	ENSMUSG00000027519	Rab22a	173659760	173707343	2	Rab22a	chr2	1143.19	0.0302292	0.0694278	0.435405	0.663269	0.956933	1110	1094	1113	1165	1163	1224
27894	ENSMUSG00000027739	Rab33b	51483920	51496232	3	Rab33b	chr3	1274.88	0.0654081	0.0733259	0.892019	0.372383	0.852532	1178	1252	1222	1340	1291	1378
7040	ENSMUSG00000109865	Hspa14	3488850	3512814	2	Hspa14	chr2	1158.31	-0.0112253	0.0700066	-0.160347	0.872608	0.987198	1180	1104	1127	1207	1132	1209
47569	ENSMUSG00000058135	Gstm1	108012255	108017973	3	Gstm1	chr3	3663.66	0.117037	0.0728419	1.60672	0.108116	0.534561	3258	3652	3390	3752	3826	4148
10337	ENSMUSG00000020495	Smg8	87077732	87086774	11	Smg8	chr11	721.41	-0.172609	0.0922242	-1.87163	0.0612581	0.39236	757	721	764	636	711	739
10864	ENSMUSG00000061353	Cxcl12	117168535	117181367	6	Cxcl12	chr6	1818.12	-0.153098	0.0691944	-2.21257	0.0269271	0.235026	2028	1744	1847	1779	1718	1797
21641	ENSMUSG00000051232	Tmem199	78507055	78512172	11	Tmem199	chr11	1425.18	0.00701708	0.0682958	0.102745	0.918165	0.990102	1453	1333	1385	1412	1421	1562
18118	ENSMUSG00000029228	Lnx1	74592447	74702912	5	Lnx1	chr5	1295.66	0.0717372	0.0722063	0.993503	0.320465	0.822779	1242	1193	1270	1363	1280	1442
42850	ENSMUSG00000010047	Hyal2	107567945	107572779	9	Hyal2	chr9	391.91	-0.0484225	0.112009	-0.432311	0.665516	0.957047	376	377	415	384	386	415
16770	ENSMUSG00000056268	Dennd1b	138963435	139178960	1	Dennd1b	chr1	897.369	-0.0708647	0.0930393	-0.761664	0.446261	0.885858	984	894	821	912	817	965
3045	ENSMUSG00000042032	Mat2b	40679314	40695203	11	Mat2b	chr11	3157.44	0.0595762	0.0809399	0.736054	0.461698	0.893339	3401	2929	2751	3219	3112	3587
33858	ENSMUSG00000030509	Asb7	66644565	66689596	7	Asb7	chr7	744.471	-0.083602	0.0883593	-0.94616	0.344067	0.837498	771	698	778	718	713	793
40963	ENSMUSG00000040033	Stat2	128270559	128292849	10	Stat2	chr10	975.444	-0.119092	0.0799582	-1.48942	0.136376	0.593826	1073	975	933	932	928	1017
25375	ENSMUSG00000001767	Crnkl1	145917479	145935014	2	Crnkl1	chr2	782.877	-0.0577788	0.0826659	-0.698943	0.484588	0.904318	823	780	740	760	766	834
45632	ENSMUSG00000015013	Trappc2l	122611640	122616660	8	Trappc2l	chr8	1074.3	-0.0240887	0.0796088	-0.302588	0.762204	0.974458	1106	986	1086	1039	1076	1162
2726	ENSMUSG00000014504	Srp19	34330847	34336599	18	Srp19	chr18	1044.54	-0.0289554	0.0908626	-0.318672	0.749975	0.973533	1123	986	988	1037	962	1185
46969	ENSMUSG00000024422	Dhx16	35879819	35892670	17	Dhx16	chr17	962.974	0.0992793	0.0852063	1.16516	0.243953	0.755914	917	926	884	966	966	1134
56312	NA	NA	NA	NA	NA	2700094K13Rik	NA	355.827	0.0794098	0.121722	0.652388	0.514151	0.911971	324	330	360	384	382	357
17441	ENSMUSG00000067028	Cntnap5b	99772765	100485942	1	Cntnap5b	chr1	1213.61	0.765057	0.110087	6.94957	3.66e-12	5.23e-10	916	924	798	1518	1358	1833
37144	ENSMUSG00000032802	Srxn1	152105516	152111376	2	Srxn1	chr2	7394.68	0.00866703	0.061004	0.142073	0.887022	0.988987	7783	7129	6726	7832	7251	7723
24381	ENSMUSG00000026851	BC005624	30972177	30982201	2	BC005624	chr2	1939.24	0.0624151	0.0590255	1.05742	0.290318	0.799467	1905	1821	1839	1995	1958	2141
28381	ENSMUSG00000041119	Pde9a	31386210	31476310	17	Pde9a	chr17	665.816	0.0239643	0.0929745	0.257751	0.796599	0.978343	638	630	668	674	641	751
32073	ENSMUSG00000034867	Ankrd27	35586244	35639226	7	Ankrd27	chr7	1504.58	-0.136232	0.0728567	-1.86986	0.0615029	0.393078	1688	1489	1448	1447	1436	1526
5920	ENSMUSG00000022756	Slc7a4	17572018	17583214	16	Slc7a4	chr16	920.602	-0.118958	0.107331	-1.10833	0.26772	0.779962	873	877	1058	903	920	889
40023	ENSMUSG00000032383	Ppib	66060222	66066623	9	Ppib	chr9	744.06	0.223663	0.107449	2.08157	0.0373815	0.289738	730	577	708	850	761	855
1414	ENSMUSG00000032193	Ldlr	21723483	21749919	9	Ldlr	chr9	1173.05	-0.117141	0.0961149	-1.21876	0.222936	0.730818	1173	1115	1290	1100	1231	1126
28255	ENSMUSG00000038524	Fchsd1	37957431	37969774	18	Fchsd1	chr18	384.125	0.213121	0.151629	1.40554	0.159862	0.639083	286	354	401	434	423	410
30206	ENSMUSG00000021650	Ptcd2	99319647	99344705	13	Ptcd2	chr13	1277.7	0.0358591	0.0814071	0.440492	0.659581	0.956597	1265	1267	1169	1216	1339	1424
18905	ENSMUSG00000026342	Slc35f5	125560595	125595820	1	Slc35f5	chr1	758.544	-0.175974	0.0904207	-1.94617	0.051634	0.352081	825	715	821	724	703	764
56548	NA	NA	NA	NA	NA	Vwa9	NA	758.965	0.00780087	0.0858818	0.0908327	0.927626	0.990646	789	748	684	768	772	800
42763	ENSMUSG00000032376	Usp3	66514637	66593142	9	Usp3	chr9	367.178	0.160554	0.115027	1.3958	0.162775	0.643034	345	326	346	364	405	423
31407	ENSMUSG00000000326	Comt	18406886	18426852	16	Comt	chr16	3002.21	0.047945	0.0744597	0.643905	0.519637	0.913109	3111	2847	2707	3226	2823	3344
56111	ENSMUSG00000098892	Comt	18407772	18427738	CHR_MG3833_MG4220_PATCH	Comt	chrCHR_MG3833_MG4220_PATCH	3002.21	0.047945	0.0744597	0.643905	0.519637	0.913109	3111	2847	2707	3226	2823	3344
57002	NA	NA	NA	NA	NA	Csrp2bp	NA	1317.51	0.0243683	0.0680314	0.358193	0.720199	0.96914	1317	1280	1235	1321	1321	1445
18745	ENSMUSG00000030055	Rab43	87788853	87812164	6	Rab43	chr6	838.043	-0.0185534	0.0913119	-0.203187	0.838989	0.98546	825	768	880	807	868	885
42642	ENSMUSG00000001419	Mef2d	88142372	88172086	3	Mef2d	chr3	2069.01	0.0436514	0.0693625	0.629322	0.529138	0.915898	2021	1881	2074	2153	2018	2291
3455	ENSMUSG00000026853	Crat	30400471	30415813	2	Crat	chr2	1830.95	0.0196207	0.059336	0.330671	0.740893	0.971456	1839	1752	1743	1884	1871	1912
25526	ENSMUSG00000102742	Pcdhga11	37755731	37841873	18	Pcdhga11	chr18	481.807	0.0830312	0.0987116	0.841149	0.400264	0.867677	455	460	457	484	512	528
22718	ENSMUSG00000046756	Mrps7	115603925	115608036	11	Mrps7	chr11	1557.38	-0.0518472	0.0688605	-0.752931	0.451491	0.88908	1646	1539	1467	1516	1519	1670
11467	ENSMUSG00000015790	Surf1	26913381	26916530	2	Surf1	chr2	1969.69	-0.0176685	0.06179	-0.285945	0.77492	0.975816	1948	1964	1899	1935	2010	2074
2842	ENSMUSG00000024900	Cpt1a	3322334	3385733	19	Cpt1a	chr19	1556.84	-0.0124757	0.0777676	-0.160423	0.872548	0.987198	1683	1511	1396	1552	1588	1626
56865	NA	NA	NA	NA	NA	6720456H20Rik	NA	1368.12	0.0915221	0.0693716	1.3193	0.187068	0.677717	1346	1294	1246	1380	1461	1499
20048	ENSMUSG00000035198	Tubg1	101119938	101126419	11	Tubg1	chr11	1464.24	0.051205	0.0823949	0.621459	0.534298	0.917992	1482	1471	1267	1534	1430	1621
22382	ENSMUSG00000022306	Zfpm2	40655035	41104592	15	Zfpm2	chr15	416.196	0.29178	0.172094	1.69547	0.0899864	0.4861	273	402	419	448	461	500
47024	ENSMUSG00000050705	2310061I04Rik	35892677	35897431	17	2310061I04Rik	chr17	1678.22	0.0848052	0.0674888	1.25658	0.208905	0.711843	1646	1619	1513	1827	1685	1800
4687	ENSMUSG00000116564	Riok2	17374309	17394899	17	Riok2	chr17	1068.77	0.0298748	0.0888581	0.336208	0.736714	0.97119	1053	1093	956	1022	1123	1176
36980	ENSMUSG00000021067	Sav1	69965012	69987002	12	Sav1	chr12	856.851	0.0362145	0.0866894	0.41775	0.67613	0.959156	919	777	788	888	869	911
1188	ENSMUSG00000028890	Mtf1	124802104	124849800	4	Mtf1	chr4	1362.92	-0.0146514	0.0727809	-0.201308	0.840458	0.98546	1332	1301	1383	1382	1408	1377
20540	ENSMUSG00000034203	Chchd4	91462172	91473546	6	Chchd4	chr6	1069.12	-0.012568	0.103705	-0.12119	0.90354	0.989941	1097	899	1154	1117	1067	1088
48688	ENSMUSG00000028545	Bend5	111415006	111460298	4	Bend5	chr4	283.004	0.0645716	0.126433	0.51072	0.609547	0.948427	266	268	277	285	310	294
20800	ENSMUSG00000055067	Smyd3	178951960	179518041	1	Smyd3	chr1	816.473	0.191655	0.116564	1.64421	0.100132	0.513206	657	722	853	895	862	920
10504	ENSMUSG00000031568	Rwdd4a	47533664	47552955	8	Rwdd4a	chr8	1307.9	-0.0109436	0.0787149	-0.139028	0.889428	0.988987	1376	1269	1208	1339	1228	1443
24269	ENSMUSG00000050240	Hic2	17233572	17263430	16	Hic2	chr16	306.172	-0.181406	0.123198	-1.47247	0.140895	0.602511	311	325	318	296	268	319
5470	ENSMUSG00000034789	Rab24	55319743	55321946	13	Rab24	chr13	1811.4	0.0417351	0.0704346	0.592536	0.553491	0.927668	1855	1715	1668	1956	1857	1834
17340	ENSMUSG00000037296	Lsm1	25785288	25803975	8	Lsm1	chr8	641.175	-0.100831	0.0910688	-1.10719	0.268211	0.780921	657	615	674	606	629	668
56482	NA	NA	NA	NA	NA	Cep110	NA	748.783	-0.0272363	0.0994081	-0.273984	0.784097	0.976616	711	787	717	775	782	721
426	ENSMUSG00000039221	Rpl22l1	28805436	28807424	3	Rpl22l1	chr3	1220.08	0.0173987	0.130936	0.13288	0.894288	0.989355	1269	948	1342	1183	1166	1431
41629	ENSMUSG00000039523	Cep104	153975194	154008732	4	Cep104	chr4	1566.8	-0.0430899	0.062643	-0.687865	0.491538	0.906239	1623	1537	1505	1590	1533	1623
47808	ENSMUSG00000067148	Polr1c	46243920	46248054	17	Polr1c	chr17	844.833	-0.116713	0.0802162	-1.45498	0.145675	0.611308	879	865	834	788	833	872
31482	ENSMUSG00000063787	Chchd1	20703006	20704425	14	Chchd1	chr14	693.079	-0.0886147	0.0941371	-0.941337	0.346532	0.838811	772	674	651	707	678	680
24123	ENSMUSG00000038497	Tmco3	13288190	13322924	8	Tmco3	chr8	1991.81	-0.0167874	0.065311	-0.257037	0.79715	0.978343	1924	2033	1916	2009	1963	2118
929	ENSMUSG00000020027	Socs2	95385362	95417180	10	Socs2	chr10	307.197	-0.874459	0.162054	-5.39609	6.81e-08	4.27e-06	448	402	318	226	189	253
29395	ENSMUSG00000068328	Aup1	83054521	83057808	6	Aup1	chr6	1624.3	0.0326142	0.0687863	0.474138	0.635402	0.950851	1579	1625	1505	1728	1626	1696
39157	ENSMUSG00000028609	Magoh	107879755	107887424	4	Magoh	chr4	580.107	-0.0258732	0.110673	-0.233782	0.815154	0.98149	653	503	563	564	592	612
31476	ENSMUSG00000031584	Gsr	33652523	33698163	8	Gsr	chr8	892.28	-0.00370215	0.0797942	-0.0463962	0.962994	0.99566	907	874	840	907	855	980
43305	ENSMUSG00000031889	D230025D16Rik	105225145	105253053	8	D230025D16Rik	chr8	1277.84	-0.0624144	0.0669265	-0.932581	0.351036	0.840725	1338	1236	1256	1273	1240	1332
41519	ENSMUSG00000024007	Ppil1	29250803	29264186	17	Ppil1	chr17	435.581	-0.0099114	0.109378	-0.0906164	0.927797	0.990646	413	449	419	466	432	436
40746	ENSMUSG00000026269	Rnpepl1	92910783	92924384	1	Rnpepl1	chr1	1149.46	0.0664895	0.0821595	0.809274	0.418358	0.875551	1085	1157	1050	1208	1228	1177
13219	ENSMUSG00000050192	Eif5a2	28781276	28798846	3	Eif5a2	chr3	6168.23	0.188379	0.120796	1.55948	0.118883	0.558318	6587	5848	4508	6723	5947	7566
39763	ENSMUSG00000028975	Pex14	148960535	149099876	4	Pex14	chr4	1703.57	0.0186198	0.0628682	0.296172	0.767099	0.974458	1683	1658	1623	1767	1663	1844
45314	ENSMUSG00000027966	Col11a1	114030540	114220718	3	Col11a1	chr3	597.799	0.176362	0.203689	0.865837	0.386579	0.859587	367	703	569	628	612	712
48511	ENSMUSG00000052551	Adarb2	8202866	8768747	13	Adarb2	chr13	1731.15	-1.02308	0.123832	-8.26184	1.43e-16	3.66e-14	2694	2311	1815	1224	1086	1202
44883	ENSMUSG00000034110	Kctd7	130144861	130155806	5	Kctd7	chr5	892.468	-0.105477	0.0800325	-1.31792	0.18753	0.678258	891	941	880	872	860	912
8237	ENSMUSG00000043207	Zmpste24	121059237	121098241	4	Zmpste24	chr4	1529.04	0.082733	0.0629579	1.3141	0.188812	0.680835	1518	1408	1431	1598	1591	1647
33884	ENSMUSG00000028792	Ak2	128991958	129011529	4	Ak2	chr4	646.001	0.00401224	0.0891131	0.0450241	0.964088	0.995841	676	607	610	682	639	668
7753	ENSMUSG00000033701	Acbd6	155558120	155691330	1	Acbd6	chr1	1083.56	-0.0664899	0.0752783	-0.883254	0.377099	0.855208	1097	1100	1054	1048	1039	1170
28352	ENSMUSG00000034744	Nagk	83794982	83804018	6	Nagk	chr6	857.157	-0.143592	0.0996345	-1.44119	0.149532	0.618985	824	863	949	850	851	801
37649	ENSMUSG00000019261	Map1s	70905932	70917529	8	Map1s	chr8	1274.49	0.0393267	0.075063	0.523916	0.600337	0.943858	1230	1187	1269	1380	1254	1338
669	ENSMUSG00000038388	Mpp6	50110241	50198939	6	Mpp6	chr6	2655.49	-0.298298	0.0845813	-3.52676	0.000420678	0.00968399	3261	2785	2557	2360	2425	2540
56323	NA	NA	NA	NA	NA	Myeov2	NA	1502.08	0.00507453	0.0816075	0.0621822	0.950418	0.995075	1613	1383	1406	1562	1410	1659
56435	NA	NA	NA	NA	NA	Gm5607	NA	346.604	-0.086517	0.202941	-0.426317	0.669877	0.958421	278	302	464	341	371	320
25495	ENSMUSG00000103088	Pcdhgb6	37742094	37841873	18	Pcdhgb6	chr18	358.886	0.0562215	0.138344	0.40639	0.684456	0.960769	324	318	389	408	361	355
56873	NA	NA	NA	NA	NA	Gltscr1	NA	463.631	0.0129601	0.130564	0.0992624	0.92093	0.990102	388	468	495	493	469	469
31119	ENSMUSG00000038894	Irs2	10984681	11008458	8	Irs2	chr8	1914.84	-0.026769	0.0622756	-0.429847	0.667307	0.957829	1983	1882	1805	1960	1850	2025
57045	NA	NA	NA	NA	NA	1700049G17Rik	NA	363.624	-0.0542202	0.136149	-0.398243	0.690451	0.961094	382	377	328	311	376	411
41201	ENSMUSG00000036061	Smug1	103153290	103167092	15	Smug1	chr15	621.155	-0.0168127	0.100938	-0.166565	0.867712	0.987087	665	592	577	592	603	706
41912	ENSMUSG00000067722	BC003965	25184554	25187662	17	BC003965	chr17	1137.24	-0.0435547	0.079995	-0.544468	0.586119	0.938845	1246	1052	1091	1144	1109	1192
40674	ENSMUSG00000031770	Herpud1	94386438	94395377	8	Herpud1	chr8	3214.01	-0.0529568	0.0602621	-0.878774	0.379524	0.85627	3422	3058	3125	3190	3072	3445
7912	ENSMUSG00000020154	Ptprb	116275523	116389535	10	Ptprb	chr10	2009.87	-0.114481	0.0732256	-1.5634	0.117959	0.556163	2078	1915	2135	1862	2007	2066
48776	ENSMUSG00000021234	Fam161b	84345309	84361833	12	Fam161b	chr12	779.394	-0.102456	0.0818301	-1.25206	0.210547	0.713724	779	806	781	758	766	787
39272	ENSMUSG00000022109	Med4	73510025	73518849	14	Med4	chr14	662.788	-0.110746	0.0912819	-1.21323	0.225041	0.734468	704	641	674	608	665	687
16775	ENSMUSG00000060904	Arl1	88730858	88744094	10	Arl1	chr10	1588.34	-0.0486991	0.0706857	-0.688953	0.490853	0.906239	1696	1579	1465	1580	1548	1675
22981	ENSMUSG00000056900	Usp13	32817546	32938071	3	Usp13	chr3	1095.97	0.119992	0.072527	1.65444	0.0980375	0.50847	1028	1010	1042	1193	1121	1196
8564	ENSMUSG00000026511	Srp9	182124737	182132407	1	Srp9	chr1	1546.73	-0.00472717	0.0797358	-0.0592854	0.952725	0.99526	1634	1384	1529	1619	1464	1668
12686	ENSMUSG00000061518	Cox5b	36691449	36693681	1	Cox5b	chr1	2532.26	0.0891127	0.0772591	1.15343	0.248736	0.762341	2514	2322	2364	2819	2366	2849
41239	ENSMUSG00000034473	Sec22a	35311131	35363918	16	Sec22a	chr16	713.01	-0.146057	0.086769	-1.68328	0.0923206	0.493	779	681	738	683	676	723
56410	NA	NA	NA	NA	NA	A930013F10Rik	NA	452.482	0.0011552	0.0994425	0.0116168	0.990731	0.998067	466	440	421	464	451	477
48739	ENSMUSG00000060988	Galnt13	54436317	55118309	2	Galnt13	chr2	1687.96	0.100696	0.0885911	1.13663	0.255692	0.767467	1575	1468	1733	1665	1775	1934
27217	ENSMUSG00000048490	Nrip1	76287400	76373827	16	Nrip1	chr16	714.91	0.182078	0.0838159	2.17236	0.0298286	0.250001	654	651	659	792	764	780
42925	ENSMUSG00000029538	Srsf9	115327177	115333080	5	Srsf9	chr5	791.14	-0.0243043	0.0856439	-0.283783	0.776577	0.9763	773	750	816	772	806	834
12526	ENSMUSG00000058441	Panx2	89059734	89073567	15	Panx2	chr15	5014.94	-0.008978	0.0882069	-0.101783	0.918929	0.990102	5130	5342	4286	5068	4768	5550
43860	ENSMUSG00000042396	Rbm7	48488701	48495299	9	Rbm7	chr9	785.325	-0.0844061	0.0892344	-0.945892	0.344204	0.837498	875	764	734	780	750	815
25884	ENSMUSG00000031403	Dkc1	75095854	75109777	X	Dkc1	chrX	1144.44	-0.031761	0.0803063	-0.395498	0.692476	0.961094	1116	1194	1082	1107	1169	1204
7144	ENSMUSG00000013736	Trnt1	106769120	106782474	6	Trnt1	chr6	1079.88	0.227046	0.0795383	2.85455	0.00430979	0.0618432	1034	952	934	1129	1154	1301
30133	ENSMUSG00000042570	Mier2	79540245	79555199	10	Mier2	chr10	953.606	-0.0680992	0.0838036	-0.812605	0.416445	0.874697	924	959	978	897	965	1001
14820	ENSMUSG00000063445	Nmral1	4710059	4719356	16	Nmral1	chr16	688.142	0.0551552	0.142744	0.386392	0.699206	0.962428	578	765	633	634	802	718
45089	ENSMUSG00000078919	Dpm1	168209048	168230591	2	Dpm1	chr2	1260.92	-0.0197417	0.0687943	-0.286967	0.774137	0.975816	1263	1214	1246	1272	1292	1285
57068	NA	NA	NA	NA	NA	Rltpr	NA	1684.44	0.0718038	0.0661162	1.08602	0.277468	0.79056	1602	1660	1554	1726	1735	1848
17733	ENSMUSG00000026966	Ssna1	25271039	25272438	2	Ssna1	chr2	852.025	-0.07675	0.083097	-0.92362	0.355684	0.842774	917	833	817	846	796	910
44636	ENSMUSG00000032965	Ift57	49699233	49765126	16	Ift57	chr16	1460.26	-0.498347	0.0976128	-5.10535	3.3e-07	1.82e-05	1947	1583	1494	1195	1252	1275
35445	ENSMUSG00000038000	Acd	105695860	105701102	8	Acd	chr8	909.892	-0.0465489	0.0832624	-0.559063	0.576119	0.936067	937	936	839	943	891	918
17760	ENSMUSG00000026097	Ormdl1	53297095	53310309	1	Ormdl1	chr1	368.11	0.0438514	0.13085	0.335128	0.737528	0.97119	350	354	359	398	321	432
56925	NA	NA	NA	NA	NA	Ccdc64	NA	976.571	-0.0391995	0.0777919	-0.503902	0.61433	0.949382	1014	907	983	989	942	1032
36616	ENSMUSG00000066440	Zfyve26	79232346	79296304	12	Zfyve26	chr12	1057.86	0.0427518	0.0843196	0.507021	0.61214	0.948915	970	1001	1083	1078	1101	1121
14008	ENSMUSG00000052751	Repin1	48593883	48599082	6	Repin1	chr6	1614.56	0.0147123	0.067892	0.216702	0.828441	0.984207	1567	1617	1526	1661	1574	1757
23354	ENSMUSG00000015748	Prpf3	95830124	95855885	3	Prpf3	chr3	774.101	-0.0327398	0.0821541	-0.398517	0.690249	0.961094	807	724	766	769	761	824
26475	ENSMUSG00000031548	Sfrp1	23411502	23449632	8	Sfrp1	chr8	162.195	0.159941	0.190005	0.841773	0.399915	0.867525	147	136	166	189	189	147
5481	ENSMUSG00000026810	Dpm2	32570858	32573579	2	Dpm2	chr2	1041.61	-0.0585087	0.0753888	-0.776092	0.437695	0.88349	1067	988	1062	1069	1000	1069
25227	ENSMUSG00000070372	Capza1	104822779	104864505	3	Capza1	chr3	811.082	0.081592	0.0854911	0.954392	0.339885	0.835338	770	732	809	822	842	901
25822	ENSMUSG00000030505	Prmt3	49778346	49858265	7	Prmt3	chr7	1033.55	0.228923	0.0792757	2.88769	0.00388087	0.0569134	942	977	872	1153	1098	1179
40377	ENSMUSG00000000247	Lhx2	38339281	38369733	2	Lhx2	chr2	420.712	0.0264608	0.147331	0.179601	0.857466	0.985677	482	331	412	456	383	468
31512	ENSMUSG00000071669	Snx29	11322908	11755472	16	Snx29	chr16	554.162	0.186382	0.0928898	2.00648	0.0448047	0.324704	531	497	493	591	576	648
43234	ENSMUSG00000021694	Ercc8	108158731	108195364	13	Ercc8	chr13	495.049	0.00489701	0.101744	0.0481305	0.961612	0.99566	510	492	448	480	512	533
37498	ENSMUSG00000028673	Fuca1	135920735	135940311	4	Fuca1	chr4	1523.25	-0.0102658	0.0694498	-0.147817	0.882488	0.988317	1607	1420	1459	1525	1566	1575
10553	ENSMUSG00000029661	Col1a2	4504814	4541544	6	Col1a2	chr6	687.566	0.0611906	0.134986	0.453309	0.650326	0.953412	764	644	569	826	671	660
19193	ENSMUSG00000028107	Tars2	95739976	95760206	3	Tars2	chr3	1004.57	-0.0103189	0.0753803	-0.136891	0.891117	0.988987	1043	949	966	986	1028	1064
72	ENSMUSG00000054667	Irs4	141710998	141725263	X	Irs4	chrX	434.911	-0.639822	1.3225	-0.483797	0.62853	0.950476	72	90	1374	300	571	164
15276	ENSMUSG00000039983	Ccdc32	119017779	119029393	2	Ccdc32	chr2	1323.35	0.00124158	0.0664802	0.0186759	0.9851	0.998067	1332	1289	1259	1363	1294	1415
20668	ENSMUSG00000038544	Inip	59769637	59801589	4	Inip	chr4	527.831	0.0674597	0.0972077	0.693975	0.487698	0.905217	519	518	475	527	557	577
2399	ENSMUSG00000004451	Ralb	119470305	119504794	1	Ralb	chr1	816.571	-0.10332	0.103084	-1.00229	0.316203	0.818957	910	862	711	794	778	850
5140	ENSMUSG00000004500	Zfp324	12965838	12974236	7	Zfp324	chr7	413.179	-0.158002	0.120372	-1.31261	0.189314	0.681604	437	383	458	423	395	382
40168	ENSMUSG00000045312	Lhfpl2	94057796	94195409	13	Lhfpl2	chr13	1277.82	0.346606	0.0945404	3.66622	0.000246158	0.00626272	1101	1204	994	1454	1353	1596
45416	ENSMUSG00000060371	Caln1	130369455	130847412	5	Caln1	chr5	622.46	0.316056	0.346105	0.913179	0.361148	0.846744	335	717	566	643	804	672
45538	ENSMUSG00000024030	Abcg1	31057675	31117988	17	Abcg1	chr17	2729.43	0.0750892	0.0637699	1.1775	0.238995	0.750603	2522	2677	2593	2785	2807	3021
47880	ENSMUSG00000025736	Jmjd8	25828867	25831843	17	Jmjd8	chr17	1030.55	-0.062128	0.0815692	-0.76166	0.446263	0.885858	981	1039	1065	1050	1001	1049
31427	ENSMUSG00000016477	E2f3	29906575	29986063	13	E2f3	chr13	988.098	-0.0452427	0.0779816	-0.580171	0.561799	0.930744	1053	948	944	1023	971	996
43581	ENSMUSG00000037979	Ccdc92	124834418	124862424	5	Ccdc92	chr5	3351.22	0.00821385	0.0567102	0.144839	0.884838	0.988361	3287	3325	3187	3464	3255	3619
42185	ENSMUSG00000031979	Cog2	124520767	124552008	8	Cog2	chr8	1054.22	0.0940744	0.0855491	1.09965	0.271483	0.783787	1096	977	921	1104	1044	1202
20992	ENSMUSG00000036578	Fxyd7	31042513	31051467	7	Fxyd7	chr7	974.672	-0.841961	0.0860195	-9.78803	1.27e-22	7.58e-20	1231	1136	1302	707	712	727
41878	ENSMUSG00000019948	Actr6	89711971	89732295	10	Actr6	chr10	764.267	-0.0988743	0.0922826	-1.07143	0.283976	0.794097	832	762	726	749	693	830
26444	ENSMUSG00000032411	Tfdp2	96196275	96323646	9	Tfdp2	chr9	1865.49	0.146025	0.0702052	2.07997	0.0375284	0.290527	1732	1787	1674	1932	2071	2020
7911	ENSMUSG00000028626	Col9a2	121039385	121055322	4	Col9a2	chr4	336.44	0.0376958	0.155949	0.24172	0.808998	0.98149	282	304	386	370	343	334
34817	ENSMUSG00000021963	Sap18	57798180	57806638	14	Sap18	chr14	1302.09	-0.0673957	0.0787492	-0.855827	0.392093	0.862673	1443	1208	1261	1297	1266	1348
24286	ENSMUSG00000031917	Nip7	107056877	107060931	8	Nip7	chr8	638.217	-0.146422	0.0890106	-1.645	0.0999702	0.513003	674	630	663	600	596	668
10719	ENSMUSG00000051062	Fbll1	35797382	35798884	11	Fbll1	chr11	659.743	0.0141846	0.122651	0.11565	0.90793	0.990102	564	630	728	703	672	662
26102	ENSMUSG00000026037	Orc2	58462771	58505109	1	Orc2	chr1	1547.46	-0.226694	0.067451	-3.36086	0.000776993	0.0161475	1695	1620	1580	1502	1443	1438
34666	ENSMUSG00000027716	Trpc3	36620482	36690167	3	Trpc3	chr3	2314.65	-0.368174	0.100228	-3.67337	0.000239369	0.00612004	3024	2297	2345	2060	1935	2224
34842	ENSMUSG00000025735	Rhbdl1	25834465	25837295	17	Rhbdl1	chr17	2146.81	-0.110907	0.079278	-1.39897	0.161823	0.641683	2142	2041	2352	2189	1997	2162
30040	ENSMUSG00000039176	Polg	79446231	79466362	7	Polg	chr7	1905.95	0.12731	0.0601997	2.11479	0.0344474	0.274186	1806	1807	1730	2034	1967	2119
16072	ENSMUSG00000044148	1810030O07Rik	12654879	12673668	X	1810030O07Rik	chrX	950.944	-0.0284216	0.0891834	-0.318687	0.749964	0.973533	924	1004	887	958	988	947
57105	NA	NA	NA	NA	NA	C130030K03Rik	NA	354.475	0.514069	0.129547	3.9682	7.24e-05	0.00216901	279	271	306	379	430	474
24145	ENSMUSG00000001105	Ift20	78536361	78541737	11	Ift20	chr11	1190.48	-0.00940903	0.0775238	-0.12137	0.903398	0.989941	1280	1095	1131	1210	1167	1273
38687	ENSMUSG00000032035	Ets1	32636221	32757820	9	Ets1	chr9	513.372	-0.237212	0.0968397	-2.44954	0.014304	0.152178	551	554	524	459	488	502
6799	ENSMUSG00000047423	AI837181	5425144	5427313	19	AI837181	chr19	1786.88	0.0902895	0.0627095	1.43981	0.149922	0.619136	1707	1724	1645	1909	1808	1950
3588	ENSMUSG00000025409	Mbd6	127281956	127289018	10	Mbd6	chr10	1035.08	0.0866676	0.0852273	1.0169	0.309202	0.81369	966	990	987	1143	1094	1038
20754	ENSMUSG00000021428	Riok1	38036995	38061433	13	Riok1	chr13	503.09	-0.0851286	0.0950305	-0.895802	0.370358	0.85214	519	490	510	508	489	504
5938	ENSMUSG00000036197	Gxylt1	93239742	93275179	15	Gxylt1	chr15	715.469	0.0521219	0.106116	0.491179	0.6233	0.950476	769	691	603	738	691	813
12455	ENSMUSG00000036502	Tmem255a	38196573	38252439	X	Tmem255a	chrX	2273.39	0.0683021	0.317293	0.215265	0.82956	0.984541	1530	1900	3053	2275	2564	2308
16312	ENSMUSG00000000567	Sox9	112782224	112787760	11	Sox9	chr11	594.478	-0.208296	0.0928317	-2.24381	0.0248449	0.223028	628	642	599	571	528	598
13645	ENSMUSG00000051726	Kcnf1	17172100	17176888	12	Kcnf1	chr12	2553.89	-1.31965	0.0999942	-13.1972	9.1e-40	1.77e-36	4214	3180	3323	1540	1483	1467
57037	NA	NA	NA	NA	NA	A830080D01Rik	NA	433.069	0.155401	0.110604	1.40503	0.160014	0.639287	444	393	366	477	438	489
46500	ENSMUSG00000045092	S1pr1	115710433	115715072	3	S1pr1	chr3	4523.31	0.0427224	0.0654237	0.653011	0.513749	0.911971	4170	4530	4359	4653	4736	4719
1919	ENSMUSG00000032743	D430042O09Rik	125707888	125874793	7	D430042O09Rik	chr7	1063.75	-0.0921939	0.0747316	-1.23367	0.217327	0.724035	1118	1031	1071	1080	1043	1042
23469	ENSMUSG00000031950	Gabarapl2	111940703	111953612	8	Gabarapl2	chr8	1672.49	0.116583	0.117279	0.994064	0.320192	0.822572	1810	1302	1603	1771	1584	2004
25758	ENSMUSG00000003438	Timm50	28305516	28312072	7	Timm50	chr7	835.593	-0.087431	0.0833913	-1.04844	0.294434	0.802429	861	877	787	832	797	863
21098	ENSMUSG00000020638	Cmpk2	26469204	26479837	12	Cmpk2	chr12	1059.74	-0.209484	0.0867195	-2.41565	0.015707	0.162452	1063	1148	1120	970	948	1107
32070	ENSMUSG00000028271	Gtf2b	142765045	142783606	3	Gtf2b	chr3	1270.01	0.00164782	0.0701818	0.0234794	0.981268	0.998007	1277	1271	1175	1284	1268	1356
57090	NA	NA	NA	NA	NA	D17Wsu104e	NA	1135.42	-0.106153	0.0795437	-1.33452	0.182032	0.671178	1246	1066	1143	1074	1106	1184
56888	NA	NA	NA	NA	NA	9130011E15Rik	NA	790.67	0.030088	0.0859509	0.35006	0.726294	0.969414	732	778	783	804	814	838
20604	ENSMUSG00000006058	Snf8	96034885	96047430	11	Snf8	chr11	1280.65	0.00639259	0.0673154	0.0949647	0.924343	0.990646	1256	1250	1241	1280	1294	1373
33154	ENSMUSG00000030680	Pagr1a	127015033	127017352	7	Pagr1a	chr7	1208.19	0.212008	0.077401	2.73908	0.00616112	0.0818587	1101	1138	1044	1380	1247	1361
10114	ENSMUSG00000028013	Ppa2	133310110	133378235	3	Ppa2	chr3	1555.95	0.0492189	0.0707897	0.695284	0.486877	0.904974	1594	1450	1444	1671	1508	1689
41920	ENSMUSG00000049300	Prmt6	110246109	110250998	3	Prmt6	chr3	1071.77	-0.0500138	0.113394	-0.441062	0.659168	0.956597	1283	994	928	1085	1024	1131
9257	ENSMUSG00000027285	Haus2	120609383	120621560	2	Haus2	chr2	1019.19	-0.0582901	0.0767898	-0.759086	0.447801	0.886738	1078	1014	959	1023	970	1079
42025	ENSMUSG00000060038	Dhps	85071757	85075162	8	Dhps	chr8	933.424	0.0060307	0.0796708	0.0756953	0.939662	0.99283	935	921	876	1002	907	967
37152	ENSMUSG00000036672	Cenpt	105844673	105853278	8	Cenpt	chr8	374.891	-0.0211165	0.122437	-0.172469	0.863069	0.986103	396	377	335	395	392	356
28120	ENSMUSG00000097392	D930016D06Rik	104525735	104554207	5	D930016D06Rik	chr5	688.229	0.0659568	0.0910146	0.724683	0.468646	0.897161	630	686	655	724	687	754
43872	ENSMUSG00000086496	Gm14204	158595472	158610723	2	Gm14204	chr2	407.049	0.188284	0.238218	0.790388	0.429301	0.880175	220	443	447	423	466	443
40899	ENSMUSG00000035355	Kcnh4	100740376	100759942	11	Kcnh4	chr11	42.2679	0.378632	0.612822	0.61785	0.536674	0.918311	16	15	76	40	71	35
20898	ENSMUSG00000003135	Cnot11	39534992	39546889	1	Cnot11	chr1	1002.42	-0.0628104	0.0808467	-0.776907	0.437213	0.883004	1081	978	947	1040	943	1033
42621	ENSMUSG00000033007	Asic4	75450436	75474343	1	Asic4	chr1	460.449	-0.0429854	0.409853	-0.10488	0.916471	0.990102	270	674	419	379	506	510
37643	ENSMUSG00000087651	1500009L16Rik	83722865	83762762	10	1500009L16Rik	chr10	662.385	-0.235031	0.097419	-2.41258	0.0158401	0.163502	787	662	654	615	624	632
45829	ENSMUSG00000035382	Pcsk7	45906497	45929726	9	Pcsk7	chr9	913.047	0.158617	0.0773012	2.05194	0.0401759	0.303332	841	866	823	977	980	1004
38940	ENSMUSG00000053286	Trmt1l	151428542	151458161	1	Trmt1l	chr1	1121.46	-0.0243183	0.0758906	-0.320439	0.748636	0.973239	1137	1073	1107	1070	1165	1184
46739	ENSMUSG00000024018	Ccdc167	29687357	29717044	17	Ccdc167	chr17	1192.54	0.0844829	0.0827968	1.02036	0.307556	0.812177	1067	1194	1131	1219	1250	1305
35708	ENSMUSG00000015357	Clpx	65294260	65330658	9	Clpx	chr9	1644.82	-0.0276951	0.076171	-0.363591	0.716163	0.96901	1761	1625	1488	1593	1666	1751
20351	ENSMUSG00000004667	Polr2e	80035949	80039795	10	Polr2e	chr10	1292.61	0.0631078	0.0712326	0.885939	0.37565	0.853883	1288	1157	1264	1337	1322	1403
56534	NA	NA	NA	NA	NA	Prmt10	NA	911.724	-0.0326504	0.082511	-0.39571	0.692319	0.961094	885	897	921	869	928	975
48822	ENSMUSG00000062590	Armc9	86154780	86278284	1	Armc9	chr1	898.056	0.0152359	0.0879021	0.173328	0.862394	0.986103	900	818	902	888	969	917
47275	ENSMUSG00000022641	Bbx	50191844	50432390	16	Bbx	chr16	1809.15	-0.0519215	0.0661777	-0.784577	0.432702	0.880928	1936	1729	1740	1828	1730	1907
25123	ENSMUSG00000035245	Eogt	97110024	97149182	6	Eogt	chr6	854.48	-0.0259513	0.0875489	-0.296421	0.766909	0.974458	850	794	884	850	894	858
10788	ENSMUSG00000030469	Zfp719	43579610	43593235	7	Zfp719	chr7	990.241	-0.0934934	0.0970185	-0.963666	0.335214	0.83188	1117	921	964	929	922	1099
31883	ENSMUSG00000022516	Nudt16l1	4938761	4941032	16	Nudt16l1	chr16	1247.53	0.0461481	0.0717066	0.643568	0.519855	0.913109	1219	1152	1229	1249	1306	1342
40626	ENSMUSG00000061559	Wdr61	54714735	54734519	9	Wdr61	chr9	1473.59	-0.0179533	0.0664776	-0.270065	0.78711	0.976727	1548	1409	1394	1505	1463	1535
42202	ENSMUSG00000038766	Gabpb2	95181766	95217916	3	Gabpb2	chr3	1137.27	0.103882	0.0965735	1.07567	0.282073	0.793266	1059	1190	965	1190	1222	1209
19815	ENSMUSG00000060181	Slc35e3	117733679	117746365	10	Slc35e3	chr10	732.392	0.0709068	0.0839215	0.844917	0.398157	0.866249	735	663	698	778	731	799
18180	ENSMUSG00000071757	Zhx2	57694665	57839832	15	Zhx2	chr15	598.437	0.130028	0.109781	1.18443	0.236241	0.748068	513	567	594	598	669	655
34449	ENSMUSG00000050963	Kcns2	34837355	34843407	15	Kcns2	chr15	2133.05	0.220339	0.0978293	2.25228	0.0243046	0.219585	2231	1685	1873	2385	2156	2524
18586	ENSMUSG00000028567	Txndc12	108834601	108862127	4	Txndc12	chr4	959.201	-0.0300529	0.0784179	-0.38324	0.701542	0.963638	923	977	941	960	945	1014
57010	NA	NA	NA	NA	NA	Asun	NA	1048.02	-0.0821794	0.0727553	-1.12953	0.258673	0.772393	1074	1057	1030	1014	1053	1063
29513	ENSMUSG00000020828	Pld2	70540064	70558110	11	Pld2	chr11	921.468	-0.0132729	0.096208	-0.137961	0.890271	0.988987	847	913	952	896	989	933
33241	ENSMUSG00000006705	Pknox1	31564734	31607693	17	Pknox1	chr17	527.78	0.0154964	0.104193	0.148727	0.881769	0.988317	513	487	539	532	570	528
43254	ENSMUSG00000059518	Znhit1	136982164	136988021	5	Znhit1	chr5	918.056	-0.0288468	0.0775719	-0.371872	0.709988	0.966617	938	889	893	947	869	980
7255	ENSMUSG00000025903	Lypla1	4807788	4848410	1	Lypla1	chr1	1437.84	0.0762126	0.121742	0.626017	0.531304	0.917203	1617	1337	1160	1526	1313	1707
18082	ENSMUSG00000033276	Stk36	74601445	74636894	1	Stk36	chr1	392.696	-0.146941	0.112118	-1.3106	0.189994	0.683049	408	384	418	383	394	368
46418	ENSMUSG00000024172	St6gal2	55445382	55514581	17	St6gal2	chr17	230.254	-0.152732	0.145707	-1.04821	0.29454	0.802429	270	231	211	228	208	235
55801	ENSMUSG00000098633	St6gal2	55445355	55514554	CHR_MG4222_MG3908_PATCH	St6gal2	chrCHR_MG4222_MG3908_PATCH	230.254	-0.152732	0.145707	-1.04821	0.29454	0.802429	270	231	211	228	208	235
10276	ENSMUSG00000058706	0610030E20Rik	72347317	72353148	6	0610030E20Rik	chr6	868.825	0.0503137	0.0836138	0.601739	0.547348	0.924438	806	869	827	901	904	912
55534	ENSMUSG00000108680	0610030E20Rik	72347316	72353147	CHR_MG184_PATCH	0610030E20Rik	chrCHR_MG184_PATCH	868.825	0.0503137	0.0836138	0.601739	0.547348	0.924438	806	869	827	901	904	912
33270	ENSMUSG00000024082	Ndufaf7	78937136	78948052	17	Ndufaf7	chr17	1218.39	0.0135567	0.0745514	0.181844	0.855705	0.985494	1254	1100	1204	1269	1215	1280
27046	ENSMUSG00000029552	Tes	17065149	17105828	6	Tes	chr6	88.0308	0.280233	0.233606	1.1996	0.230297	0.740543	73	92	68	109	86	102
48802	ENSMUSG00000062785	Kcnc3	44590664	44604754	7	Kcnc3	chr7	6808.46	0.582222	0.219737	2.64963	0.00805803	0.0982657	5787	6367	3852	8647	7241	9253
21175	ENSMUSG00000042390	Gatad2b	90293178	90363407	3	Gatad2b	chr3	777.797	0.127899	0.0911868	1.40261	0.160734	0.64048	682	731	765	827	820	850
37658	ENSMUSG00000029440	Psmd9	123169413	123250131	5	Psmd9	chr5	767.271	0.0655907	0.0801074	0.818784	0.412909	0.874384	744	739	716	811	775	827
40955	ENSMUSG00000008429	Herpud2	25108132	25151820	9	Herpud2	chr9	1496.84	-0.083452	0.0690773	-1.2081	0.22701	0.736717	1565	1533	1420	1440	1456	1575
37744	ENSMUSG00000024511	Rab27b	69979131	70141605	18	Rab27b	chr18	1500.15	0.0249834	0.127437	0.196045	0.844575	0.98546	1260	1355	1738	1469	1614	1567
56671	NA	NA	NA	NA	NA	Zfp862	NA	660.084	0.113595	0.0908141	1.25085	0.210988	0.714333	609	624	626	661	701	748
41361	ENSMUSG00000031232	Magt1	105968084	106011906	X	Magt1	chrX	1370.37	-0.00584197	0.105657	-0.0552921	0.955906	0.995485	1452	1178	1400	1553	1325	1324
24318	ENSMUSG00000031706	Rfx1	84066834	84096992	8	Rfx1	chr8	569.012	0.193343	0.113309	1.70634	0.0879451	0.482735	469	512	574	633	607	626
17688	ENSMUSG00000021222	Dcaf4	83520466	83541920	12	Dcaf4	chr12	653.454	0.106056	0.0868548	1.22108	0.222057	0.729168	627	630	589	703	672	708
3295	ENSMUSG00000045349	Sh2d5	138250403	138261332	4	Sh2d5	chr4	2115.91	-0.105319	0.0662897	-1.58877	0.112113	0.543774	2143	2073	2214	2108	2096	2061
17488	ENSMUSG00000025260	Hsd17b10	152001845	152004442	X	Hsd17b10	chrX	846.147	-0.0344762	0.0859663	-0.401044	0.688388	0.960839	843	864	804	885	786	901
16453	ENSMUSG00000061028	Clasrp	19581035	19604486	7	Clasrp	chr7	1299.58	0.066142	0.0882529	0.74946	0.45358	0.889822	1188	1311	1222	1440	1341	1303
40380	ENSMUSG00000005057	Sh2b2	136218147	136246556	5	Sh2b2	chr5	182.513	0.0546912	0.182667	0.299404	0.764632	0.974458	148	171	205	195	197	179
38247	ENSMUSG00000090553	Snrpe	133603871	133610291	1	Snrpe	chr1	421.044	-0.00191436	0.113089	-0.0169279	0.986494	0.998067	430	369	437	442	409	443
7489	ENSMUSG00000027163	Commd9	101886247	101901646	2	Commd9	chr2	922	-0.021716	0.0845443	-0.256859	0.797288	0.978429	1002	879	846	950	905	959
16585	ENSMUSG00000020644	Id2	25093799	25097140	12	Id2	chr12	2724.19	0.249008	0.0702956	3.54229	0.000396662	0.00927234	2571	2444	2290	3183	2786	3132
21368	ENSMUSG00000093460	Six3os1	85600651	85618398	17	Six3os1	chr17	320.893	0.322489	0.253754	1.27087	0.203774	0.705966	223	201	410	342	419	333
14242	ENSMUSG00000028114	Mettl14	123368297	123386108	3	Mettl14	chr3	898.697	0.0427081	0.077183	0.553335	0.580034	0.937214	894	846	857	896	944	964
36474	ENSMUSG00000046862	Pramef8	143412426	143421091	4	Pramef8	chr4	779.358	0.139186	0.0976165	1.42584	0.153913	0.627644	693	790	691	800	815	898
56096	ENSMUSG00000097778	Pramef8	143412426	143421091	CHR_MG4136_PATCH	Pramef8	chrCHR_MG4136_PATCH	779.358	0.139186	0.0976165	1.42584	0.153913	0.627644	693	790	691	800	815	898
28057	ENSMUSG00000035354	Uvrag	98885021	99141141	7	Uvrag	chr7	1192.12	-0.00202393	0.0887856	-0.0227957	0.981813	0.998067	1305	1140	1058	1192	1156	1318
40909	ENSMUSG00000027395	Polr1b	129100995	129126594	2	Polr1b	chr2	735.36	-0.0754233	0.086438	-0.872571	0.382897	0.857699	778	745	691	706	716	781
15391	ENSMUSG00000055805	Fmnl1	103171107	103198901	11	Fmnl1	chr11	1462.69	0.218312	0.0789432	2.76544	0.00568462	0.0764424	1301	1414	1249	1587	1629	1619
35028	ENSMUSG00000056947	Mab21l1	55782510	55785001	3	Mab21l1	chr3	187.81	0.237884	0.249505	0.953423	0.340376	0.835702	130	241	133	193	211	221
614	ENSMUSG00000026820	Ptges2	32395896	32405772	2	Ptges2	chr2	1194.05	0.1297	0.0764576	1.69636	0.0898168	0.485952	1145	1161	1039	1269	1221	1348
14569	ENSMUSG00000039087	Rreb1	37778400	37952005	13	Rreb1	chr13	4387.72	0.608598	0.111369	5.46467	4.64e-08	3.11e-06	4005	2875	3334	5886	4791	5629
44844	ENSMUSG00000034118	Tpst1	130073326	130135729	5	Tpst1	chr5	1321.55	-0.0375415	0.074772	-0.50208	0.615611	0.949431	1302	1269	1354	1269	1361	1380
2089	ENSMUSG00000021986	Amer2	60373259	60388197	14	Amer2	chr14	954.343	0.0977997	0.0839762	1.16461	0.244176	0.755968	859	950	893	1005	981	1048
46012	ENSMUSG00000022887	Masp1	23449417	23520815	16	Masp1	chr16	246.073	-0.0694679	0.134276	-0.51735	0.604912	0.945795	252	259	228	248	248	242
45836	ENSMUSG00000040263	Klhdc4	121796313	121829569	8	Klhdc4	chr8	581.739	0.0200453	0.0940909	0.213041	0.831295	0.98494	569	532	593	590	595	616
40347	ENSMUSG00000039546	Ajap1	153373221	153482811	4	Ajap1	chr4	1595.52	0.0421289	0.071984	0.585253	0.558378	0.930028	1615	1462	1536	1643	1541	1798
32590	ENSMUSG00000022889	Mrpl39	84717576	84735742	16	Mrpl39	chr16	1160.18	-0.0551202	0.0705887	-0.780864	0.434883	0.881568	1223	1105	1141	1159	1151	1189
39278	ENSMUSG00000035268	Pkig	163658386	163726158	2	Pkig	chr2	659.793	-0.0387123	0.114306	-0.338671	0.734858	0.97119	617	616	726	658	705	636
36754	ENSMUSG00000039886	Tmem120a	135735485	135744448	5	Tmem120a	chr5	406.995	0.26148	0.104958	2.49129	0.0127279	0.139034	375	347	364	462	429	474
1077	ENSMUSG00000045374	Wdr81	75440944	75454717	11	Wdr81	chr11	1096.83	0.0615126	0.0725444	0.847931	0.396476	0.865073	1036	1069	1042	1146	1126	1172
20455	ENSMUSG00000022498	Txndc11	11074911	11134650	16	Txndc11	chr16	1023.8	-0.0739751	0.076713	-0.96431	0.334891	0.831712	1003	1024	1051	1039	987	1041
30814	ENSMUSG00000034032	Rpap1	119763304	119787537	2	Rpap1	chr2	771.028	-0.0377796	0.0847457	-0.4458	0.655742	0.955039	752	797	741	783	749	808
7030	ENSMUSG00000036769	Wdr44	23693051	23806025	X	Wdr44	chrX	671.008	-0.012638	0.0937524	-0.134802	0.892769	0.989287	720	619	639	690	694	669
56621	NA	NA	NA	NA	NA	Mterfd1	NA	779.76	-0.0142533	0.0985073	-0.144693	0.884953	0.988361	834	685	781	740	813	833
39403	ENSMUSG00000053716	Dusp7	106368632	106375724	9	Dusp7	chr9	1505.09	-0.0355812	0.0762785	-0.466464	0.640884	0.951532	1528	1563	1378	1533	1434	1606
16987	ENSMUSG00000021048	Mthfd1	76255298	76319803	12	Mthfd1	chr12	1625.39	0.0179988	0.0629099	0.286105	0.774798	0.975816	1635	1587	1516	1689	1626	1714
17976	ENSMUSG00000022571	Pycrl	75916477	75921560	15	Pycrl	chr15	822.302	-0.00674869	0.0883153	-0.0764159	0.939088	0.99283	780	791	845	838	786	900
48116	ENSMUSG00000047428	Dlk2	46297421	46303271	17	Dlk2	chr17	502.853	-0.26306	0.116333	-2.26127	0.0237425	0.216297	522	485	601	466	448	492
44707	ENSMUSG00000037344	Slc12a9	137314558	137333597	5	Slc12a9	chr5	971.771	0.0743733	0.0886634	0.838828	0.401566	0.868574	876	969	929	991	1053	1019
29844	ENSMUSG00000030111	A2m	121635376	121679227	6	A2m	chr6	657.765	-0.0962066	0.193465	-0.49728	0.618991	0.950476	880	676	445	697	610	648
29733	ENSMUSG00000031201	Brcc3	75416628	75454001	X	Brcc3	chrX	1456.03	-0.0393209	0.0914635	-0.429908	0.667262	0.957829	1650	1364	1321	1523	1368	1527
2423	ENSMUSG00000062908	Acadm	153922357	153944632	3	Acadm	chr3	1138.92	-0.043186	0.0699094	-0.617742	0.536745	0.918311	1175	1120	1096	1115	1138	1197
29526	ENSMUSG00000029012	Orc5	22486485	22550429	5	Orc5	chr5	1156.86	0.0198966	0.0880913	0.225864	0.821307	0.982032	1186	1093	1092	1068	1206	1310
1749	ENSMUSG00000004788	Eif2b2	85219481	85226628	12	Eif2b2	chr12	1209.43	0.0330065	0.079143	0.417048	0.676643	0.959534	1257	1129	1123	1241	1160	1364
25316	ENSMUSG00000025869	Nop16	54584185	54590090	13	Nop16	chr13	685.46	-0.120348	0.0932144	-1.29109	0.196673	0.69389	679	709	705	624	683	713
20921	ENSMUSG00000038160	Atg5	44268358	44364291	10	Atg5	chr10	1023.63	-0.0751271	0.0773179	-0.971665	0.331217	0.829778	1098	1024	960	1033	983	1050
12833	ENSMUSG00000049755	Zfp672	58315114	58330339	11	Zfp672	chr11	1031.13	0.0943903	0.0714625	1.32084	0.186556	0.676964	990	973	962	1069	1083	1122
6565	ENSMUSG00000057751	Megf6	154170730	154275713	4	Megf6	chr4	296.457	-0.0509532	0.256106	-0.198954	0.842299	0.98546	228	215	439	296	319	279
42038	ENSMUSG00000037013	Ss18	14624198	14682914	18	Ss18	chr18	1055.4	0.061188	0.0764346	0.800529	0.423405	0.878735	1018	1003	1008	1073	1139	1100
15003	ENSMUSG00000033849	B3galt2	143640664	143654614	1	B3galt2	chr1	1569.49	-0.292531	0.114618	-2.55223	0.0107037	0.122166	2013	1673	1393	1446	1383	1511
15261	ENSMUSG00000049092	Gpr137c	45219717	45282725	14	Gpr137c	chr14	1347.14	-0.309167	0.0704804	-4.38656	1.15e-05	0.00043513	1520	1467	1387	1192	1192	1318
3639	ENSMUSG00000028293	Slc35a1	34663257	34687438	4	Slc35a1	chr4	719.182	-0.136203	0.0911411	-1.49442	0.135066	0.591769	786	697	727	651	703	754
5829	ENSMUSG00000001018	Snapin	90488026	90491033	3	Snapin	chr3	2121.9	0.0207564	0.0764239	0.271595	0.785933	0.976727	2092	2188	1898	2076	2202	2294
42036	ENSMUSG00000020260	Pofut2	77259218	77269575	10	Pofut2	chr10	1152.57	0.00305804	0.0708762	0.0431463	0.965585	0.996014	1161	1126	1090	1211	1149	1187
47137	ENSMUSG00000015023	Ddx19a	110974996	110997800	8	Ddx19a	chr8	545.595	0.0623041	0.0968493	0.64331	0.520023	0.913109	545	527	494	536	579	599
34985	ENSMUSG00000021848	Otx2	48657677	48673819	14	Otx2	chr14	344.624	-0.434229	0.262076	-1.65688	0.0975442	0.507471	587	350	232	297	267	339
26415	ENSMUSG00000020844	Nxn	76257198	76399140	11	Nxn	chr11	589.428	0.0237892	0.0942004	0.252539	0.800625	0.979303	576	572	566	634	604	588
14606	ENSMUSG00000025010	Ccnj	40831279	40848572	19	Ccnj	chr19	408.777	0.0640014	0.110347	0.580002	0.561914	0.930834	416	369	388	433	390	463
45980	ENSMUSG00000055991	Zkscan5	145204562	145221750	5	Zkscan5	chr5	748.66	-0.00978144	0.0801246	-0.122078	0.902837	0.989941	747	724	732	769	746	779
44543	ENSMUSG00000045438	Cox19	139336189	139351418	5	Cox19	chr5	600.098	-0.0695563	0.0897222	-0.775241	0.438197	0.883532	600	588	614	606	573	622
36587	ENSMUSG00000069255	Dusp22	30659999	30711231	13	Dusp22	chr13	997.385	0.0898293	0.0767155	1.17094	0.241623	0.753388	989	887	959	1026	1033	1104
47051	ENSMUSG00000039968	Rsbn1l	20893028	20956398	5	Rsbn1l	chr5	987.346	-0.0242475	0.0777385	-0.311911	0.755108	0.974458	1050	956	916	986	983	1042
9003	ENSMUSG00000051768	Xrcc1	24546289	24573440	7	Xrcc1	chr7	678.532	0.0789639	0.0879694	0.897629	0.369383	0.851991	666	635	635	681	687	777
1371	ENSMUSG00000028998	Tomm7	23838944	23844161	5	Tomm7	chr5	1410.07	0.00535536	0.0898137	0.0596274	0.952452	0.995225	1542	1237	1354	1410	1360	1578
27377	ENSMUSG00000027133	Nop10	112261926	112263269	2	Nop10	chr2	936.636	0.108724	0.0940717	1.15575	0.247783	0.76176	860	816	966	1004	992	991
40325	ENSMUSG00000002660	Clpp	56990305	56996188	17	Clpp	chr17	1440.96	-0.113353	0.0688414	-1.64658	0.0996439	0.512393	1459	1457	1475	1414	1335	1510
33673	ENSMUSG00000016552	Foxred2	77940522	77956722	15	Foxred2	chr15	768.085	0.0890471	0.149771	0.594554	0.552142	0.927668	576	741	860	759	794	883
35977	ENSMUSG00000033009	Ogfod1	94037198	94067921	8	Ogfod1	chr8	5914.97	0.00501941	0.104547	0.0480108	0.961708	0.99566	5001	5711	6571	5781	6003	6441
30483	ENSMUSG00000001151	Pcnt	76351263	76442786	10	Pcnt	chr10	1285.96	-0.0736755	0.069948	-1.05329	0.292209	0.800482	1269	1301	1296	1277	1277	1298
42653	ENSMUSG00000041733	Coq5	115279666	115296972	5	Coq5	chr5	1495.76	-0.0340898	0.0624072	-0.546248	0.584895	0.938246	1522	1450	1467	1517	1473	1555
9991	ENSMUSG00000035632	Cnot3	3645268	3661109	7	Cnot3	chr7	814.79	0.0732824	0.0903083	0.811469	0.417096	0.874967	803	779	747	868	889	809
2028	ENSMUSG00000035431	Sstr1	58211772	58214444	12	Sstr1	chr12	629.457	0.0327947	0.219365	0.149498	0.881161	0.988317	408	575	834	579	692	686
28055	ENSMUSG00000036206	Sh3bp4	89070415	89155068	1	Sh3bp4	chr1	1485.93	-0.364434	0.0948965	-3.84033	0.000122868	0.00340461	1877	1525	1511	1405	1293	1295
27167	ENSMUSG00000047342	Zfp286	62752577	62789462	11	Zfp286	chr11	427.171	0.00305256	0.106857	0.0285668	0.97721	0.997069	415	422	414	419	458	437
44575	ENSMUSG00000026427	Eif2d	131153181	131187658	1	Eif2d	chr1	1026.55	0.104529	0.0871695	1.19914	0.230472	0.740543	1057	957	890	1147	1044	1079
42081	ENSMUSG00000032314	Etfa	55454508	55512243	9	Etfa	chr9	1486.39	-0.0310754	0.0808697	-0.384265	0.700782	0.963188	1631	1436	1344	1446	1502	1574
25462	ENSMUSG00000104346	Pcdhga3	37674307	37841873	18	Pcdhga3	chr18	393.674	0.0874377	0.108593	0.805189	0.420711	0.877492	363	382	374	398	418	431
38933	ENSMUSG00000052566	Hook2	84990603	85003349	8	Hook2	chr8	420.596	-0.11105	0.125388	-0.885654	0.375804	0.853883	377	453	449	415	388	441
712	ENSMUSG00000001158	Snrnp27	86675151	86684522	6	Snrnp27	chr6	964.897	-0.0641981	0.07857	-0.817081	0.413882	0.8744	1012	925	957	935	922	1046
28838	ENSMUSG00000032463	Faim	98986373	99002021	9	Faim	chr9	798.365	0.0516789	0.0830665	0.622138	0.533851	0.917875	766	796	737	806	824	869
20348	ENSMUSG00000030471	Zdhhc13	48789003	48827440	7	Zdhhc13	chr7	665.803	-0.0495479	0.0870491	-0.569195	0.569224	0.933585	696	659	632	676	632	705
23608	ENSMUSG00000030894	Tpp1	105744811	105752235	7	Tpp1	chr7	3202.19	0.013226	0.0594377	0.222518	0.823911	0.983231	3309	3131	2913	3248	3240	3404
17843	ENSMUSG00000031352	Hccs	169250193	169320372	X	Hccs	chrX	1216.2	-0.00391609	0.0905427	-0.0432513	0.965501	0.996014	1269	1198	1107	1175	1154	1411
9735	ENSMUSG00000025208	Mrpl43	45004829	45006442	19	Mrpl43	chr19	1136.84	0.0527363	0.0699685	0.753715	0.451021	0.889063	1106	1080	1087	1203	1132	1225
24409	ENSMUSG00000027698	Nceh1	27182965	27284608	3	Nceh1	chr3	7015.48	0.0856481	0.0931179	0.919781	0.357687	0.844296	7638	6527	5832	7393	6709	8137
16367	ENSMUSG00000028655	Mfsd2a	122946850	122961188	4	Mfsd2a	chr4	1356.59	0.0590225	0.0753936	0.782857	0.433711	0.881096	1355	1258	1285	1495	1385	1374
14879	ENSMUSG00000042401	Crtac1	42268287	42431785	19	Crtac1	chr19	1137.24	0.0601719	0.123783	0.486106	0.626892	0.950476	904	1135	1219	1149	1215	1204
36716	ENSMUSG00000048371	Pdp2	104591451	104599026	8	Pdp2	chr8	372.597	0.0113365	0.110056	0.103006	0.917958	0.990102	383	359	347	379	360	412
34282	ENSMUSG00000020549	Elac2	64979038	65002069	11	Elac2	chr11	1086	-0.00917906	0.0730325	-0.125685	0.899982	0.989835	1089	1061	1045	1091	1129	1107
47356	ENSMUSG00000029480	Dhx37	125413858	125434121	5	Dhx37	chr5	638.051	-0.00505504	0.0917018	-0.0551248	0.956039	0.995485	627	642	605	659	662	636
10669	ENSMUSG00000033020	Polr2f	79141009	79151774	15	Polr2f	chr15	744.224	-0.0505831	0.0886644	-0.5705	0.568338	0.933585	781	731	710	767	683	800
23870	ENSMUSG00000039385	Cdh6	13028701	13173675	15	Cdh6	chr15	682.357	0.317602	0.120171	2.64292	0.00821943	0.0997982	635	623	525	837	659	835
17279	ENSMUSG00000047412	Zbtb44	31030644	31075885	9	Zbtb44	chr9	769.067	-0.0771952	0.109354	-0.705919	0.480238	0.902622	740	702	872	766	776	758
10747	ENSMUSG00000027452	Acss1	150618105	150668500	2	Acss1	chr2	1438.9	-0.0365861	0.0697794	-0.524311	0.600062	0.94384	1527	1349	1400	1417	1458	1493
39725	ENSMUSG00000056014	A430033K04Rik	138622859	138652414	5	A430033K04Rik	chr5	633.017	-0.188715	0.115874	-1.62862	0.103394	0.522487	594	642	739	584	587	649
4747	ENSMUSG00000068250	Amn1	149157147	149188712	6	Amn1	chr6	408.223	-0.0661154	0.129431	-0.510817	0.609479	0.948427	425	363	437	358	423	446
15887	ENSMUSG00000019809	Pex3	13523842	13553142	10	Pex3	chr10	868.803	-0.0763674	0.081016	-0.942621	0.345875	0.838581	939	845	833	862	869	869
19470	ENSMUSG00000042354	Gnl3	31012433	31019152	14	Gnl3	chr14	1122.14	-0.110541	0.0863421	-1.28026	0.200452	0.701301	1198	1164	1056	1090	1159	1066
47432	ENSMUSG00000034910	Pygo1	72925645	72952181	9	Pygo1	chr9	486.527	0.12498	0.104189	1.19955	0.230315	0.740543	433	454	477	507	528	525
10917	ENSMUSG00000038172	Ttc39b	83220300	83324255	4	Ttc39b	chr4	3709.04	-0.112265	0.0838352	-1.33911	0.180535	0.669149	4189	3840	3285	3553	3544	3869
46653	ENSMUSG00000034839	Larp6	60712989	60738801	9	Larp6	chr9	1467.16	0.0322189	0.07807	0.412692	0.679832	0.960769	1417	1496	1341	1473	1444	1648
29433	ENSMUSG00000019916	P4ha1	59323296	59373304	10	P4ha1	chr10	1894.23	-0.193494	0.104646	-1.84904	0.0644526	0.403673	2090	1727	2113	1613	1953	1866
25182	ENSMUSG00000046387	Pcdhb17	37484795	37489454	18	Pcdhb17	chr18	505.524	0.0310052	0.106451	0.291264	0.770849	0.975041	502	462	503	495	490	588
21198	ENSMUSG00000013539	Tango2	18300825	18348103	16	Tango2	chr16	3039.79	0.0890579	0.0717202	1.24174	0.214332	0.71992	2849	3005	2783	3239	2935	3470
56067	ENSMUSG00000098377	Tango2	18300825	18348103	CHR_MG3833_MG4220_PATCH	Tango2	chrCHR_MG3833_MG4220_PATCH	3039.79	0.0890579	0.0717202	1.24174	0.214332	0.71992	2849	3005	2783	3239	2935	3470
12824	ENSMUSG00000027342	Pcna	132249162	132253314	2	Pcna	chr2	809.304	0.0589097	0.0852076	0.691367	0.489335	0.905757	760	776	788	799	860	880
8556	ENSMUSG00000057766	Ankrd29	12252362	12305797	18	Ankrd29	chr18	1571.43	0.320226	0.0961485	3.33053	0.000866811	0.0177064	1575	1332	1199	1733	1711	1926
45035	ENSMUSG00000052911	Lamb2	108479736	108490530	9	Lamb2	chr9	995.992	0.100278	0.0903371	1.11004	0.266981	0.779093	912	941	965	1128	953	1089
43121	ENSMUSG00000021665	Hexb	97176331	97198357	13	Hexb	chr13	3814.86	-0.0243879	0.0724932	-0.336417	0.736556	0.97119	3768	3829	3683	3539	4068	4021
36309	ENSMUSG00000032017	Grik4	42518135	42944493	9	Grik4	chr9	716.186	-0.1982	0.107839	-1.83792	0.0660745	0.409541	669	798	774	667	695	688
35350	ENSMUSG00000024798	Htr7	35958734	36057507	19	Htr7	chr19	1713.26	-0.175329	0.0866315	-2.02385	0.0429859	0.31624	1896	1627	1810	1638	1484	1833
46442	ENSMUSG00000049672	Zbtb14	69383050	69391199	17	Zbtb14	chr17	584.041	0.0090107	0.0943387	0.0955143	0.923906	0.990646	593	534	581	618	562	622
30388	ENSMUSG00000038582	Pptc7	122284365	122324281	5	Pptc7	chr5	4010.08	0.0413744	0.0733381	0.564159	0.572646	0.934822	4171	3846	3584	4155	3809	4557
27960	ENSMUSG00000079065	BC005561	104508352	104522611	5	BC005561	chr5	672.963	0.0383059	0.0943921	0.405817	0.684877	0.960769	625	668	653	685	723	687
48556	ENSMUSG00000038412	Higd1a	121848563	121858362	9	Higd1a	chr9	2596.68	0.0381666	0.0709395	0.538016	0.590566	0.939465	2722	2289	2510	2675	2570	2849
23705	ENSMUSG00000040824	Snrpd2	19149722	19153542	7	Snrpd2	chr7	640.38	0.0555978	0.116537	0.477082	0.633304	0.950851	625	532	685	653	622	734
16355	ENSMUSG00000006471	Ndor1	25244821	25256022	2	Ndor1	chr2	1179.44	-0.0300189	0.0775263	-0.387209	0.698602	0.962215	1216	1208	1072	1206	1158	1225
16471	ENSMUSG00000115074	Ndor1	25244863	25255386	2	Ndor1	chr2	1179.44	-0.0300189	0.0775263	-0.387209	0.698602	0.962215	1216	1208	1072	1206	1158	1225
56595	NA	NA	NA	NA	NA	Gtdc2	NA	1594.46	-0.0613131	0.0797318	-0.768991	0.441899	0.884684	1497	1582	1692	1601	1541	1657
56836	NA	NA	NA	NA	NA	l7Rn6	NA	971.06	-0.0471067	0.0844851	-0.557574	0.577135	0.936067	999	958	938	1044	891	1003
25615	ENSMUSG00000020491	2810021J22Rik	58867216	58883288	11	2810021J22Rik	chr11	514.799	0.0102461	0.109093	0.0939205	0.925172	0.990646	520	495	490	493	490	608
17244	ENSMUSG00000060427	Zfp868	69610857	69625548	8	Zfp868	chr8	568.495	-0.0546674	0.101182	-0.540289	0.588997	0.939465	574	575	550	541	533	643
5704	ENSMUSG00000027087	Itgav	83724397	83806916	2	Itgav	chr2	2405.1	0.20549	0.0876987	2.34314	0.0191222	0.185668	2383	2286	1889	2590	2537	2798
20936	ENSMUSG00000069020	Urm1	29820075	29845002	2	Urm1	chr2	1505.17	-0.0329975	0.0785357	-0.420159	0.674369	0.958988	1542	1455	1469	1565	1362	1653
39490	ENSMUSG00000070304	Scn2b	45117782	45130070	9	Scn2b	chr9	15424.2	-0.0405969	0.0572167	-0.70953	0.477996	0.901643	16297	14661	14941	15522	14507	16769
27621	ENSMUSG00000052301	Doc2a	126847416	126852705	7	Doc2a	chr7	553.368	-0.0837181	0.167416	-0.500062	0.617032	0.950475	434	537	694	558	530	564
7079	ENSMUSG00000044562	Rasip1	45627488	45639093	7	Rasip1	chr7	375.774	-0.200608	0.118858	-1.6878	0.0914501	0.491112	390	374	414	356	377	341
27007	ENSMUSG00000046240	Hepacam	37367351	37386575	9	Hepacam	chr9	4713.49	0.0906219	0.0727847	1.24507	0.213107	0.716888	4406	4837	4141	4919	4959	5067
56281	NA	NA	NA	NA	NA	Fam196a	NA	304.977	0.503146	0.257163	1.95653	0.0504032	0.347612	143	256	337	364	367	368
39441	ENSMUSG00000044475	Ascc1	60002805	60099988	10	Ascc1	chr10	732.469	-0.145179	0.0932194	-1.55739	0.119378	0.559631	730	721	804	704	676	760
30862	ENSMUSG00000057715	A830018L16Rik	11414105	11975901	1	A830018L16Rik	chr1	1013.74	-0.103796	0.0865591	-1.19913	0.230476	0.740543	1011	1063	1005	948	948	1112
16639	ENSMUSG00000070730	Rmdn3	119137001	119157034	2	Rmdn3	chr2	1934.74	-0.0117641	0.063944	-0.183975	0.854033	0.985481	1959	1931	1808	1908	1988	2028
40682	ENSMUSG00000027465	Tbc1d20	152293828	152313996	2	Tbc1d20	chr2	1374.82	-0.027184	0.0811914	-0.334814	0.737766	0.97119	1331	1278	1459	1415	1374	1397
34631	ENSMUSG00000028062	Lamtor2	88549819	88553074	3	Lamtor2	chr3	1241.99	-0.0558296	0.0731628	-0.763087	0.445411	0.885525	1319	1161	1235	1208	1229	1309
21626	ENSMUSG00000027204	Fbn1	125300594	125507993	2	Fbn1	chr2	289.471	-0.122539	0.123163	-0.994933	0.319769	0.822163	303	306	276	288	281	283
39483	ENSMUSG00000037572	Wdhd1	47240944	47276857	14	Wdhd1	chr14	218.982	0.261481	0.144823	1.80552	0.0709933	0.42808	189	198	197	245	219	271
23636	ENSMUSG00000033854	Kcnk10	98429437	98578310	12	Kcnk10	chr12	174.707	-0.0458977	0.16037	-0.286199	0.774725	0.975816	164	173	183	181	181	166
42703	ENSMUSG00000010045	Tmem115	107533945	107538673	9	Tmem115	chr9	969.358	-0.0255622	0.0777922	-0.328595	0.742462	0.971729	977	919	972	955	1006	992
32550	ENSMUSG00000009647	Mcu	59446984	59616692	10	Mcu	chr10	976.667	-0.37269	0.118193	-3.15322	0.00161479	0.0289795	1276	1046	917	889	791	940
25872	ENSMUSG00000058704	Memo1	74199036	74295521	17	Memo1	chr17	713.823	0.0346454	0.08993	0.385249	0.700053	0.962596	750	641	679	755	700	767
32168	ENSMUSG00000048218	Amigo2	97244125	97247287	15	Amigo2	chr15	1692.34	0.0120353	0.0972602	0.123743	0.901519	0.989835	1826	1404	1718	1664	1705	1859
6080	ENSMUSG00000026584	Scyl3	163929100	163955126	1	Scyl3	chr1	973.552	0.0826739	0.0863785	0.957112	0.338511	0.834586	984	955	836	1007	981	1093
42354	ENSMUSG00000035790	Cep19	32099800	32108069	16	Cep19	chr16	1998.77	-0.234004	0.0696006	-3.36209	0.000773547	0.0161175	2307	2032	2003	1896	1783	1972
20484	ENSMUSG00000030844	Rgs10	128373621	128418758	7	Rgs10	chr7	1012.47	-0.0167215	0.179077	-0.0933757	0.925605	0.990646	741	967	1268	973	1140	977
29743	ENSMUSG00000024998	Plce1	38481109	38785030	19	Plce1	chr19	1315.13	0.0600332	0.110383	0.543863	0.586536	0.938905	1134	1331	1306	1264	1510	1349
21672	ENSMUSG00000052798	Nup107	117750621	117792705	10	Nup107	chr10	519.219	0.0944096	0.0990985	0.952684	0.34075	0.835802	528	463	483	533	523	594
19541	ENSMUSG00000048280	Zfp738	67658685	67687071	13	Zfp738	chr13	647.564	-0.0553362	0.0860427	-0.643125	0.520143	0.913119	671	616	649	641	642	670
38510	ENSMUSG00000020153	Ndufs7	80249121	80256794	10	Ndufs7	chr10	2583.44	0.123946	0.0559198	2.2165	0.0266573	0.233596	2511	2424	2318	2778	2676	2831
6479	ENSMUSG00000017550	Atad5	80089400	80135794	11	Atad5	chr11	222.156	0.148424	0.147636	1.00533	0.314736	0.817883	205	222	191	241	214	264
57058	NA	NA	NA	NA	NA	Eif2c3	NA	1477.52	-0.0370052	0.0685884	-0.539526	0.589524	0.939465	1475	1466	1447	1440	1532	1511
15767	ENSMUSG00000025927	Tfap2b	19208914	19238576	1	Tfap2b	chr1	49.4206	-1.72588	1.11015	-1.55463	0.120034	0.561687	8	169	43	22	15	34
30898	ENSMUSG00000022175	Lrp10	54464137	54471497	14	Lrp10	chr14	1329.09	0.0401569	0.0721153	0.556842	0.577635	0.936067	1318	1227	1299	1439	1319	1385
37754	ENSMUSG00000048503	Tmem136	43108650	43116570	9	Tmem136	chr9	730.323	0.105867	0.0900819	1.17524	0.2399	0.751364	725	708	631	772	782	773
38789	ENSMUSG00000032425	Zfp949	88548020	88571061	9	Zfp949	chr9	869.194	-0.0873992	0.0837437	-1.04365	0.296647	0.803339	937	860	831	815	852	926
46440	ENSMUSG00000028797	Tmem234	129600668	129624059	4	Tmem234	chr4	1005.66	0.0627247	0.0769553	0.81508	0.415027	0.874697	1027	951	909	1039	1008	1114
44764	ENSMUSG00000029528	Pxn	115506676	115555987	5	Pxn	chr5	828.115	0.182317	0.0849352	2.14654	0.0318301	0.260695	734	758	782	874	915	917
1859	ENSMUSG00000026259	Ngef	87476834	87573870	1	Ngef	chr1	1694.67	0.401871	0.295332	1.36074	0.173595	0.658338	1009	1383	1873	1773	2273	1875
25856	ENSMUSG00000004455	Ppp1cc	122158278	122175273	5	Ppp1cc	chr5	1052.52	-0.0140014	0.0848107	-0.16509	0.868873	0.987198	1112	1017	975	996	1055	1172
28436	ENSMUSG00000034848	Ttc21b	66184327	66256617	2	Ttc21b	chr2	758.246	-0.00596539	0.087472	-0.0681977	0.945628	0.994647	768	725	736	749	725	855
28354	ENSMUSG00000028047	Thbs3	89215180	89226837	3	Thbs3	chr3	275.802	-0.104168	0.160355	-0.649607	0.515946	0.911971	288	237	313	261	304	251
10330	ENSMUSG00000038079	Tmem237	59100590	59120408	1	Tmem237	chr1	815.182	-0.275031	0.100692	-2.7314	0.00630656	0.0834345	1005	813	804	739	763	766
19682	ENSMUSG00000058571	Gpc6	116925315	117976544	14	Gpc6	chr14	391.191	0.0694511	0.118412	0.586519	0.557527	0.92994	394	332	394	407	421	403
21625	ENSMUSG00000050471	Fam118b	35216965	35267805	9	Fam118b	chr9	563.549	0.0568852	0.093587	0.607832	0.543299	0.922306	545	550	525	558	594	615
7380	ENSMUSG00000070426	Rnf121	102019137	102065469	7	Rnf121	chr7	889.396	-0.0128864	0.0838587	-0.153668	0.877871	0.988065	862	832	925	911	890	921
46105	ENSMUSG00000021115	Vrk1	106010228	106077426	12	Vrk1	chr12	421.117	0.0459114	0.122621	0.374416	0.708095	0.96609	403	454	358	437	437	441
26123	ENSMUSG00000025582	Nptx1	119538719	119547753	11	Nptx1	chr11	2442.35	0.0941176	0.132495	0.710347	0.477489	0.901356	1825	2409	2675	2618	2540	2594
47321	ENSMUSG00000032299	Commd4	57155035	57158331	9	Commd4	chr9	1040.24	0.0225572	0.0801945	0.281281	0.778495	0.976526	1088	1005	936	1102	1024	1098
22805	ENSMUSG00000027253	Lrp4	91457511	91513779	2	Lrp4	chr2	1311.63	0.0129141	0.0821104	0.157277	0.875026	0.987863	1258	1377	1193	1320	1315	1417
16959	ENSMUSG00000027374	Mrps5	127587222	127606829	2	Mrps5	chr2	799.887	-0.0893991	0.0881957	-1.01365	0.310752	0.814363	844	779	796	810	815	756
6840	ENSMUSG00000004698	Hdac9	34047580	34917095	12	Hdac9	chr12	2771.94	-0.302776	0.097971	-3.09046	0.00199845	0.0341758	3484	2803	2709	2547	2293	2802
9214	ENSMUSG00000025993	Slc40a1	45908068	45926523	1	Slc40a1	chr1	464.037	-0.434753	0.107323	-4.05089	5.1e-05	0.00161034	575	496	495	380	403	431
22215	ENSMUSG00000028967	Errfi1	150853919	150868892	4	Errfi1	chr4	1773.72	0.269739	0.0681993	3.95516	7.65e-05	0.00225175	1605	1634	1478	2012	1945	2004
30254	ENSMUSG00000038665	Dgki	36846022	37300184	6	Dgki	chr6	1395.07	0.0451092	0.0750503	0.601053	0.547805	0.925091	1434	1255	1341	1421	1373	1566
21010	ENSMUSG00000079598	Clec2l	38663067	38680865	6	Clec2l	chr6	2453.28	0.0924003	0.108019	0.855408	0.392325	0.862673	2640	2334	2001	2808	2250	2734
27131	ENSMUSG00000052214	Opa3	19228334	19256543	7	Opa3	chr7	1597.4	-0.0475655	0.0707763	-0.672054	0.501549	0.909283	1698	1569	1498	1641	1507	1685
43456	ENSMUSG00000058997	Vwa8	78849052	79202310	14	Vwa8	chr14	2676.47	-0.00521743	0.064227	-0.0812342	0.935256	0.992688	2601	2751	2509	2758	2667	2789
32996	ENSMUSG00000063931	Pepd	34912379	35044708	7	Pepd	chr7	1883.88	-0.190356	0.0928524	-2.0501	0.0403549	0.303933	2184	1974	1738	1831	1626	1960
14749	ENSMUSG00000032782	Cntrob	69299487	69323775	11	Cntrob	chr11	487.069	0.165195	0.104024	1.58804	0.112277	0.544004	439	461	446	550	524	508
18995	ENSMUSG00000021831	Ero1l	45283087	45318771	14	Ero1l	chr14	1548.86	-0.0204254	0.0650847	-0.313828	0.753651	0.974383	1537	1501	1536	1516	1571	1642
42467	ENSMUSG00000029111	Nelfa	33897916	33936413	5	Nelfa	chr5	664.624	-0.155809	0.09486	-1.64251	0.100484	0.51399	686	648	720	670	595	669
6782	ENSMUSG00000026836	Acvr1	58388644	58567157	2	Acvr1	chr2	929.766	-0.226651	0.0834598	-2.71569	0.00661379	0.0862959	1070	918	955	843	881	911
31955	ENSMUSG00000011837	Snapc2	4253080	4256220	8	Snapc2	chr8	699.237	0.0631107	0.104601	0.603348	0.546277	0.924221	600	706	697	725	713	759
38824	ENSMUSG00000030075	Cntn3	102162655	102573101	6	Cntn3	chr6	1255.87	0.071503	0.089769	0.796522	0.425728	0.879525	1327	1102	1167	1308	1204	1450
9078	ENSMUSG00000025940	Tmem70	16665207	16678275	1	Tmem70	chr1	1597.68	-0.0293483	0.075807	-0.387144	0.698649	0.962215	1735	1488	1515	1581	1546	1739
6379	ENSMUSG00000033845	Mrpl15	4773206	4785739	1	Mrpl15	chr1	1021.99	-0.0568929	0.0769968	-0.7389	0.459968	0.892653	1049	1011	997	1005	963	1115
2309	ENSMUSG00000027333	Smox	131491496	131525922	2	Smox	chr2	2196.58	0.085142	0.0632996	1.34506	0.178604	0.665504	2063	2118	2069	2346	2180	2430
27965	ENSMUSG00000071267	Zfp942	21926960	21962464	17	Zfp942	chr17	759.851	0.139879	0.0811943	1.72276	0.0849311	0.473379	734	678	709	794	804	852
16856	ENSMUSG00000020831	0610010K14Rik	70235206	70237914	11	0610010K14Rik	chr11	604.979	0.0124445	0.0906425	0.137293	0.8908	0.988987	609	568	590	591	613	665
38574	ENSMUSG00000061613	U2af1	31647081	31658892	17	U2af1	chr17	737.102	0.152232	0.107397	1.41747	0.156346	0.633578	759	595	696	846	743	797
41284	ENSMUSG00000063663	Brwd3	108737016	108834372	X	Brwd3	chrX	459.223	-0.220651	0.100421	-2.19725	0.0280026	0.241031	507	455	488	435	431	438
14960	ENSMUSG00000034520	Gjc1	102799579	102819700	11	Gjc1	chr11	692.951	-1.39449	0.146328	-9.52986	1.57e-21	8.74e-19	1223	944	786	387	373	415
30200	ENSMUSG00000052253	Zfp622	25984366	25998481	15	Zfp622	chr15	1149.63	0.0173087	0.0746554	0.231848	0.816656	0.981501	1096	1097	1157	1180	1136	1241
36182	ENSMUSG00000039831	Arhgap29	121952541	122016753	3	Arhgap29	chr3	1136.86	0.252068	0.116911	2.15607	0.0310782	0.257366	1234	930	887	1283	1178	1342
4435	ENSMUSG00000061458	Nol10	17348458	17430095	12	Nol10	chr12	898.225	-0.0461825	0.0820655	-0.562752	0.573604	0.934964	951	858	869	934	839	946
35361	ENSMUSG00000051510	Mafg	120625117	120633600	11	Mafg	chr11	1003.92	-0.0368503	0.0849589	-0.433742	0.664476	0.956996	967	970	1043	1015	1038	992
6828	ENSMUSG00000043702	Pde12	26659958	26669883	14	Pde12	chr14	581.926	0.0427224	0.0970898	0.44003	0.659915	0.956597	559	598	524	594	592	630
55998	ENSMUSG00000116251	Pde12	26659958	26669883	CHR_MG3627_PATCH	Pde12	chrCHR_MG3627_PATCH	581.926	0.0427224	0.0970898	0.44003	0.659915	0.956597	559	598	524	594	592	630
40773	ENSMUSG00000049517	Rps23	90922958	90924950	13	Rps23	chr13	880.022	-0.0199317	0.0852219	-0.233879	0.815079	0.98149	889	811	899	927	835	926
10540	ENSMUSG00000042616	Oscp1	126058565	126092195	4	Oscp1	chr4	1088.77	-0.178327	0.0733092	-2.43253	0.0149936	0.157059	1177	1072	1142	1063	1014	1064
5456	ENSMUSG00000040998	Npnt	132881745	132950291	3	Npnt	chr3	274.234	-0.388936	0.166808	-2.33164	0.0197196	0.190009	254	363	293	246	237	247
42469	ENSMUSG00000021606	Ndufs6	73319838	73328542	13	Ndufs6	chr13	1384.02	0.0580633	0.0884157	0.656708	0.511369	0.91147	1448	1284	1249	1526	1285	1534
20646	ENSMUSG00000015396	Cd83	43784775	43803132	13	Cd83	chr13	2635.11	0.597994	0.0887627	6.73699	1.62e-11	2.01e-09	1919	2041	2183	3231	2930	3610
44889	ENSMUSG00000031903	Pla2g15	106150399	106164715	8	Pla2g15	chr8	865.794	-0.0949993	0.102545	-0.926417	0.354229	0.842774	952	767	906	791	857	928
4126	ENSMUSG00000044496	2510039O18Rik	147940895	147947314	4	2510039O18Rik	chr4	1037.16	-0.122916	0.0818842	-1.50109	0.133331	0.587895	1014	1115	1040	1024	989	1040
4594	ENSMUSG00000031577	Tti2	31150315	31164702	8	Tti2	chr8	994.168	0.0915137	0.0833173	1.09838	0.272041	0.784705	947	986	890	1012	1005	1139
41852	ENSMUSG00000021982	Cdadc1	59559388	59597959	14	Cdadc1	chr14	2788.64	0.00650414	0.0544366	0.119481	0.904894	0.989941	2717	2730	2711	2864	2786	2944
23681	ENSMUSG00000029814	Igf2bp3	49085223	49214957	6	Igf2bp3	chr6	136.08	-0.0998751	0.193784	-0.515394	0.606278	0.946624	143	155	115	148	121	135
18393	ENSMUSG00000058486	Wdr91	34880426	34910876	6	Wdr91	chr6	1069.17	-0.0861496	0.0743943	-1.15801	0.246859	0.760336	1118	1099	1013	1050	1034	1106
21424	ENSMUSG00000074884	Serf2	121449195	121458313	2	Serf2	chr2	1267.56	0.107041	0.0883321	1.2118	0.225587	0.735169	1335	1163	1086	1370	1245	1430
32262	ENSMUSG00000021102	Glrx5	105032688	105042906	12	Glrx5	chr12	1374.84	-0.00740545	0.0699705	-0.105837	0.915712	0.990102	1389	1381	1273	1426	1347	1444
36517	ENSMUSG00000021033	Gstz1	87147165	87164723	12	Gstz1	chr12	1528.95	-0.0765317	0.0729609	-1.04894	0.294205	0.802429	1506	1559	1536	1580	1415	1583
32075	ENSMUSG00000083282	Ctsf	4855130	4860918	19	Ctsf	chr19	2781.3	-0.0213263	0.0536128	-0.397784	0.69079	0.961094	2871	2680	2669	2785	2769	2936
14125	ENSMUSG00000071711	Mpst	78406416	78414013	15	Mpst	chr15	881.173	-0.291991	0.0890367	-3.27944	0.00104013	0.0205188	1056	913	879	828	791	817
3392	ENSMUSG00000024841	Eif1ad	5366741	5371526	19	Eif1ad	chr19	1005.09	0.0274408	0.079314	0.345977	0.72936	0.969714	1058	914	950	1015	1013	1093
11365	ENSMUSG00000045205	Dpy19l4	11261315	11322137	4	Dpy19l4	chr4	971.266	-0.0197051	0.098927	-0.199188	0.842115	0.98546	869	968	1027	973	1010	981
31564	ENSMUSG00000026558	Uck2	167222883	167285320	1	Uck2	chr1	417.143	-0.243345	0.117958	-2.06298	0.0391143	0.298827	499	413	416	416	363	396
17706	ENSMUSG00000035228	Ccdc106	5020553	5060785	7	Ccdc106	chr7	861.796	-0.115422	0.111566	-1.03456	0.300875	0.805961	862	832	933	893	893	753
41747	ENSMUSG00000046962	Zbtb21	97943357	97962622	16	Zbtb21	chr16	680.549	-0.15285	0.0863131	-1.77088	0.076581	0.447034	728	659	715	658	643	681
56766	NA	NA	NA	NA	NA	1700066J24Rik	NA	1410.98	-0.0220067	0.0681278	-0.32302	0.74668	0.972937	1436	1380	1354	1441	1447	1415
24082	ENSMUSG00000026111	Unc50	37430139	37439124	1	Unc50	chr1	1525.62	-0.059996	0.0698501	-0.858926	0.390382	0.861459	1629	1421	1520	1544	1478	1572
24474	ENSMUSG00000030879	Mrpl17	105803206	105811099	7	Mrpl17	chr7	1227.98	-0.0120849	0.0707724	-0.170758	0.864414	0.986515	1268	1156	1194	1227	1201	1334
9301	ENSMUSG00000050069	Grem2	174833785	174921819	1	Grem2	chr1	1076.38	-0.249125	0.0930422	-2.67755	0.00741627	0.0931228	1066	1133	1226	951	1030	1043
30629	ENSMUSG00000031634	Ufsp2	45975528	45996958	8	Ufsp2	chr8	1723.23	-0.0435536	0.073048	-0.596232	0.55102	0.927668	1796	1730	1606	1627	1770	1822
17954	ENSMUSG00000041654	Slc39a11	113244853	113650079	11	Slc39a11	chr11	522.793	0.153594	0.102059	1.50496	0.132335	0.586917	476	459	516	568	566	558
45867	ENSMUSG00000031976	Urb2	124021508	124048505	8	Urb2	chr8	759.187	-0.00970564	0.0841409	-0.11535	0.908168	0.990102	753	739	742	742	746	840
5102	ENSMUSG00000096014	Sox1	12395295	12400126	8	Sox1	chr8	578.571	-0.0427064	0.113827	-0.375187	0.707522	0.96596	561	514	646	579	585	588
28815	ENSMUSG00000022673	Mcm4	15623897	15637400	16	Mcm4	chr16	532.368	0.0918777	0.0942799	0.97452	0.329798	0.829163	526	512	474	559	554	576
10396	ENSMUSG00000006641	Slc5a6	31036036	31048924	5	Slc5a6	chr5	1142.2	0.0700374	0.0710833	0.985286	0.324483	0.825547	1127	1074	1068	1235	1151	1211
16905	ENSMUSG00000024982	Zdhhc6	55271291	55316032	19	Zdhhc6	chr19	913.553	0.0165615	0.0821073	0.201706	0.840147	0.98546	943	897	825	938	948	938
48418	ENSMUSG00000032513	Gorasp1	119925257	119937565	9	Gorasp1	chr9	1289.78	-0.0320955	0.07319	-0.438523	0.661007	0.956597	1337	1218	1271	1364	1232	1326
41821	ENSMUSG00000031714	Gab1	80764438	80880519	8	Gab1	chr8	2335.29	0.09204	0.114633	0.802908	0.422028	0.878538	2034	2560	2028	2295	2670	2437
48137	ENSMUSG00000045594	Glb1	114401076	114474898	9	Glb1	chr9	1037.96	-0.143374	0.0835137	-1.71677	0.0860215	0.476517	1103	989	1104	958	983	1094
16466	ENSMUSG00000020464	Pnpt1	29130744	29161828	11	Pnpt1	chr11	1058.8	-0.0482163	0.0733875	-0.65701	0.511174	0.91147	1105	1026	1027	1056	1077	1067
25477	ENSMUSG00000023048	Prr13	102459028	102462806	15	Prr13	chr15	1862.2	-0.14423	0.0780568	-1.84776	0.0646377	0.404181	2075	1845	1819	1886	1641	1917
37442	ENSMUSG00000030659	Nucb2	116504369	116540584	7	Nucb2	chr7	375.75	-0.195276	0.181111	-1.07821	0.280939	0.793266	339	375	460	334	431	309
43731	ENSMUSG00000038312	Edem2	155701677	155729475	2	Edem2	chr2	802.76	0.0172084	0.0955138	0.180166	0.857022	0.985677	733	839	766	801	842	839
43681	ENSMUSG00000033174	Mgll	88724412	88828360	6	Mgll	chr6	5766.17	0.250735	0.0631108	3.97294	7.1e-05	0.00213456	5512	4901	5042	6573	5907	6800
56617	NA	NA	NA	NA	NA	BC023829	NA	1596.24	0.0299571	0.0700641	0.427566	0.668967	0.958123	1545	1583	1504	1581	1599	1782
23517	ENSMUSG00000022814	Umps	33954782	33967038	16	Umps	chr16	656.19	-0.00328055	0.108257	-0.0303033	0.975825	0.996986	664	560	703	645	661	710
19728	ENSMUSG00000028048	Gba	89202928	89208966	3	Gba	chr3	1311.14	-0.0430023	0.0682959	-0.629647	0.528926	0.915898	1308	1330	1264	1295	1296	1381
17884	ENSMUSG00000024137	E4f1	24443778	24470313	17	E4f1	chr17	911.445	0.133713	0.0806936	1.65704	0.0975105	0.507471	826	850	872	985	928	1020
47221	ENSMUSG00000047789	Slc38a9	112660751	112738749	13	Slc38a9	chr13	1286.07	0.102182	0.0659504	1.54937	0.121293	0.564857	1258	1196	1185	1340	1337	1418
19272	ENSMUSG00000039568	Ubald1	4874778	4880315	16	Ubald1	chr16	1467.67	-0.00074014	0.0844947	-0.0087596	0.993011	0.998757	1416	1392	1496	1554	1341	1621
47740	ENSMUSG00000025737	Wdr24	25823627	25828730	17	Wdr24	chr17	921.382	-0.0222166	0.0851026	-0.261056	0.794049	0.978343	946	911	867	948	850	1016
30627	ENSMUSG00000041491	Cep78	15955773	15984989	19	Cep78	chr19	331.492	-0.00666619	0.11671	-0.0571177	0.954451	0.995485	317	342	315	334	330	353
46897	ENSMUSG00000034595	Ppp1r18	35865593	35875596	17	Ppp1r18	chr17	275.424	-0.141467	0.127927	-1.10584	0.268795	0.781452	280	297	270	279	262	264
15573	ENSMUSG00000062519	Zfp398	47835661	47873537	6	Zfp398	chr6	616.014	0.0448125	0.0984349	0.45525	0.648929	0.953323	616	535	628	646	613	665
9472	ENSMUSG00000033684	Qsox1	155776029	155812889	1	Qsox1	chr1	1000.52	0.00972648	0.0841633	0.115567	0.907996	0.990102	924	1028	970	1022	997	1068
48857	ENSMUSG00000033685	Ucp2	100493337	100502020	7	Ucp2	chr7	1127.74	-0.229804	0.0870369	-2.6403	0.00828322	0.100223	1268	1105	1199	1001	1126	1063
56339	NA	NA	NA	NA	NA	Fam109a	NA	547.312	-0.0214003	0.101846	-0.210125	0.83357	0.985013	546	547	524	596	502	573
39853	ENSMUSG00000000776	Polr3d	70438757	70443447	14	Polr3d	chr14	796.464	-0.142023	0.0833554	-1.70382	0.0884139	0.483601	869	801	782	802	732	795
31471	ENSMUSG00000065990	Aurkaip1	155831272	155833130	4	Aurkaip1	chr4	1833.01	-0.0938304	0.0653136	-1.43661	0.150828	0.62142	1897	1882	1772	1867	1716	1871
33526	ENSMUSG00000001518	Itfg2	128409444	128424931	6	Itfg2	chr6	1080.04	0.0903657	0.0749406	1.20583	0.227883	0.73788	1056	996	1017	1155	1060	1212
22363	ENSMUSG00000026672	Optn	5020642	5064051	2	Optn	chr2	1048.33	0.247519	0.0770988	3.21041	0.00132544	0.0248021	914	972	924	1138	1157	1204
42506	ENSMUSG00000021514	Zfp369	65278814	65304221	13	Zfp369	chr13	637.578	-0.118342	0.0857705	-1.37975	0.167662	0.65109	677	628	642	617	621	642
25334	ENSMUSG00000033323	Ctdp1	80407959	80469695	18	Ctdp1	chr18	649.404	0.0251884	0.0935815	0.26916	0.787807	0.976727	611	647	629	692	620	703
9409	ENSMUSG00000039242	B3galnt2	13954469	13999103	13	B3galnt2	chr13	723.475	0.0944175	0.083028	1.13718	0.255465	0.767371	714	654	685	768	732	798
36635	ENSMUSG00000029598	Plbd2	120483282	120503625	5	Plbd2	chr5	2518.17	0.170018	0.0710704	2.39225	0.0167456	0.170003	2233	2451	2262	2738	2587	2877
35871	ENSMUSG00000045252	Zfp574	25072567	25083492	7	Zfp574	chr7	973.313	-0.0657377	0.0837923	-0.784532	0.432728	0.880928	976	993	950	1035	898	992
12906	ENSMUSG00000034055	Phka1	102513975	102644246	X	Phka1	chrX	2010.14	0.0200546	0.0780011	0.257107	0.797096	0.978343	1848	2038	1963	1967	2125	2130
47761	ENSMUSG00000007038	Neu1	34931253	34935953	17	Neu1	chr17	1997.23	-0.0811841	0.0610802	-1.32914	0.183802	0.673234	1989	2026	2005	1971	1976	2020
18383	ENSMUSG00000022370	Mrpl13	55534094	55557748	15	Mrpl13	chr15	1118.8	-0.0532025	0.0818132	-0.650293	0.515503	0.911971	1108	1100	1133	1129	1023	1228
13939	ENSMUSG00000009905	Kdsr	106720459	106759727	1	Kdsr	chr1	1243.05	-0.0461608	0.0731184	-0.631316	0.527834	0.915457	1230	1212	1261	1191	1242	1329
23513	ENSMUSG00000026279	Thap4	93701935	93754864	1	Thap4	chr1	822.61	0.0381254	0.0791398	0.481747	0.629986	0.950476	819	790	772	876	814	873
37104	ENSMUSG00000026102	Inpp1	52785427	52817688	1	Inpp1	chr1	935.419	-0.0750028	0.0777507	-0.964657	0.334716	0.831708	965	915	935	882	936	984
40277	ENSMUSG00000015143	Actn1	80167547	80260371	12	Actn1	chr12	1056.06	-0.128983	0.116982	-1.10259	0.270205	0.782751	1122	949	1165	1027	1135	934
7570	ENSMUSG00000098912	1500004A13Rik	88782943	88832547	3	1500004A13Rik	chr3	612.765	-0.0646422	0.121784	-0.530796	0.59556	0.941278	606	597	634	551	558	737
28041	ENSMUSG00000042942	Greb1l	10325177	10562940	18	Greb1l	chr18	359.477	0.157168	0.14576	1.07826	0.280916	0.793266	312	293	391	359	386	421
10555	ENSMUSG00000031433	Rbm41	139889511	139998595	X	Rbm41	chrX	548.113	-0.0704855	0.0962811	-0.732081	0.464119	0.8944	594	540	514	547	521	577
48889	ENSMUSG00000074182	Znhit6	145576205	145604795	3	Znhit6	chr3	567.016	0.0976829	0.0939817	1.03938	0.298627	0.804123	528	525	553	581	607	614
19852	ENSMUSG00000037355	Uvssa	33378549	33419754	5	Uvssa	chr5	468.059	0.00260681	0.0986883	0.0264146	0.978927	0.997275	454	460	457	486	473	481
9969	ENSMUSG00000033096	Apmap	150583080	150608567	2	Apmap	chr2	2598.79	-0.0782544	0.0542029	-1.44373	0.148814	0.617235	2710	2584	2536	2609	2520	2645
25493	ENSMUSG00000041775	Mapk1ip1	138835823	138846273	7	Mapk1ip1	chr7	1093.39	0.199677	0.0721712	2.76671	0.00566253	0.0763435	1016	967	1002	1178	1208	1207
25614	ENSMUSG00000041889	Shisa4	135371057	135375237	1	Shisa4	chr1	2161.37	0.0243188	0.07019	0.34647	0.728989	0.969636	2067	2200	2016	2284	2095	2325
21221	ENSMUSG00000014294	Ndufa2	36742332	36744557	18	Ndufa2	chr18	1986.68	0.0303044	0.0742085	0.408368	0.683003	0.960769	2029	1788	1951	2116	1885	2176
41824	ENSMUSG00000018322	Tomm34	164053540	164071169	2	Tomm34	chr2	2017.52	0.262631	0.0740294	3.54766	0.000388664	0.00915422	1723	1755	1898	2318	2160	2288
56653	NA	NA	NA	NA	NA	Rps4y2	NA	396.872	-0.0987946	0.134492	-0.734576	0.462597	0.893965	363	435	404	428	387	362
14789	ENSMUSG00000050558	Prokr2	132337733	132385447	2	Prokr2	chr2	388.917	0.150065	0.165162	0.908588	0.363568	0.847264	439	283	362	442	357	461
33880	ENSMUSG00000034424	Gcsh	116981810	116993537	8	Gcsh	chr8	1947.87	0.0515583	0.0578428	0.891352	0.37274	0.852551	1947	1828	1837	2010	1986	2101
25075	ENSMUSG00000045576	St7l	104864005	104930064	3	St7l	chr3	1188.33	-0.0289205	0.0746059	-0.387643	0.69828	0.962215	1200	1187	1133	1150	1241	1225
38430	ENSMUSG00000036442	Thap11	105855132	105856950	8	Thap11	chr8	990.731	-0.00642824	0.0791702	-0.0811952	0.935287	0.992688	964	971	976	1055	988	995
22227	ENSMUSG00000052581	Lrrtm4	80018877	80810143	6	Lrrtm4	chr6	481.209	-0.131486	0.108517	-1.21167	0.22564	0.735185	457	507	510	450	474	488
21742	ENSMUSG00000028883	Sema3a	13125414	13602565	5	Sema3a	chr5	195.055	0.914188	0.540083	1.69268	0.0905161	0.488059	66	112	216	284	307	189
37173	ENSMUSG00000031755	Bbs2	94067954	94098928	8	Bbs2	chr8	1108.21	0.0559346	0.07704	0.726046	0.46781	0.896824	1023	1097	1065	1146	1143	1184
36837	ENSMUSG00000057789	Bak1	27019810	27029009	17	Bak1	chr17	486.088	0.0266541	0.104426	0.255245	0.798534	0.978701	526	446	442	499	486	524
15600	ENSMUSG00000031217	Efnb1	99136130	99148991	X	Efnb1	chrX	270.39	-0.210022	0.175369	-1.1976	0.231072	0.741386	275	231	344	273	259	238
6972	ENSMUSG00000038495	Otud7b	96104527	96161129	3	Otud7b	chr3	4845.46	0.124348	0.0808078	1.53881	0.123851	0.569941	4505	4981	4108	5054	5242	5239
46558	ENSMUSG00000029634	Rnf6	146209192	146221555	5	Rnf6	chr5	3113.31	-0.0103261	0.074457	-0.138685	0.889699	0.988987	3368	2952	2853	3122	2963	3463
25636	ENSMUSG00000003848	Nob1	107412486	107425051	8	Nob1	chr8	804.164	0.00938712	0.0862382	0.108851	0.913321	0.990102	772	814	764	836	769	877
13634	ENSMUSG00000075467	Dnlz	26348121	26352110	2	Dnlz	chr2	1372.34	0.103799	0.0710691	1.46053	0.144145	0.607737	1340	1314	1227	1415	1398	1561
10718	ENSMUSG00000074227	Spint2	29256323	29281912	7	Spint2	chr7	453.917	-0.513853	0.199072	-2.58124	0.00984465	0.114769	512	367	686	399	377	373
22045	ENSMUSG00000015668	Pdzd11	100622883	100626568	X	Pdzd11	chrX	1380.66	-0.146611	0.0847288	-1.73035	0.0835675	0.470706	1595	1312	1353	1298	1364	1367
27669	ENSMUSG00000018340	Anxa6	54979108	55033445	11	Anxa6	chr11	5546.62	0.152426	0.0960187	1.58746	0.112407	0.544013	5983	4941	4513	5994	5436	6546
1138	ENSMUSG00000022685	Parn	13537960	13668170	16	Parn	chr16	1032.41	0.0768326	0.0818115	0.939142	0.347658	0.83911	975	1005	966	1108	1103	1045
14446	ENSMUSG00000006050	Sra1	36666681	36670815	18	Sra1	chr18	1025.52	-0.0941024	0.0826386	-1.13872	0.254819	0.766401	1096	1009	1002	1086	956	1008
44057	ENSMUSG00000020733	Slc9a3r1	115163341	115181181	11	Slc9a3r1	chr11	1863.89	-0.548094	0.109132	-5.02232	5.11e-07	2.67e-05	2534	2133	1838	1485	1454	1722
46631	ENSMUSG00000051339	2900026A02Rik	113086323	113221236	5	2900026A02Rik	chr5	1103.39	-0.524122	0.0767701	-6.82716	8.66e-12	1.14e-09	1287	1201	1329	924	909	950
13027	ENSMUSG00000036078	Sigmar1	41738493	41756157	4	Sigmar1	chr4	999.636	0.0698141	0.0792972	0.88041	0.378637	0.855718	920	970	969	1067	1006	1075
42613	ENSMUSG00000071180	Smim15	108044446	108049172	13	Smim15	chr13	1468.69	0.0178469	0.077726	0.229613	0.818392	0.982032	1516	1427	1340	1403	1515	1628
20994	ENSMUSG00000020717	Pecam1	106654217	106750628	11	Pecam1	chr11	807.677	-0.110993	0.0807772	-1.37407	0.169421	0.65435	872	813	776	789	784	815
36945	ENSMUSG00000018697	Aatf	84422855	84513522	11	Aatf	chr11	486.398	-0.116519	0.103793	-1.12262	0.2616	0.774921	478	503	502	474	493	467
44775	ENSMUSG00000039830	Olig2	91225457	91228677	16	Olig2	chr16	1523.59	0.169026	0.0864398	1.95542	0.050534	0.348205	1296	1510	1396	1608	1652	1698
20180	ENSMUSG00000034171	Faah	115967145	116017926	4	Faah	chr4	2289.39	-0.0517542	0.0926194	-0.558784	0.576309	0.936067	2569	2303	1972	2328	2143	2447
25483	ENSMUSG00000020212	Mdm1	118141811	118168997	10	Mdm1	chr10	300.079	-0.0929028	0.136086	-0.682675	0.494812	0.907263	323	265	321	300	268	326
32772	ENSMUSG00000002881	Nab1	52457294	52500679	1	Nab1	chr1	1776.4	-0.0405262	0.10577	-0.383154	0.701605	0.963638	1953	1865	1471	1733	1688	1970
42729	ENSMUSG00000010057	Nprl2	107542226	107545706	9	Nprl2	chr9	1183.75	0.0278125	0.0714308	0.389363	0.697008	0.961742	1189	1156	1094	1182	1202	1292
41311	ENSMUSG00000020037	Rfx4	84756062	84906538	10	Rfx4	chr10	865.366	0.0282238	0.0784616	0.359715	0.71906	0.96914	855	807	851	905	885	896
56523	NA	NA	NA	NA	NA	D830031N03Rik	NA	507.456	0.0966163	0.113643	0.850171	0.39523	0.86476	475	439	524	568	492	553
19565	ENSMUSG00000029310	Nudt9	104046306	104065379	5	Nudt9	chr5	1657.21	-0.0507347	0.0641076	-0.791399	0.428711	0.880123	1659	1661	1625	1604	1649	1754
36657	ENSMUSG00000001435	Col18a1	77052178	77166548	10	Col18a1	chr10	562.739	-0.424582	0.139756	-3.03803	0.00238133	0.0393166	740	517	638	544	459	474
56809	NA	NA	NA	NA	NA	Pddc1	NA	1033.68	0.00861295	0.0734945	0.117192	0.906708	0.990102	1038	1016	969	1066	1010	1113
25698	ENSMUSG00000024968	Rcor2	7267325	7275225	19	Rcor2	chr19	102.256	-0.258591	0.230793	-1.12044	0.262524	0.77665	92	104	130	84	106	96
38002	ENSMUSG00000048039	Isg20l2	87930314	87940686	3	Isg20l2	chr3	511.546	0.0165069	0.121209	0.136185	0.891675	0.988987	548	488	457	467	578	536
12002	ENSMUSG00000050229	Pigm	172376546	172384099	1	Pigm	chr1	828.657	-0.0565943	0.0884383	-0.63993	0.522218	0.913326	848	860	770	794	860	843
8326	ENSMUSG00000020412	Ascc2	4637747	4685699	11	Ascc2	chr11	660.886	-0.00371487	0.0902125	-0.0411791	0.967153	0.996014	644	660	636	670	694	664
33367	ENSMUSG00000025134	Alyref	120592121	120598365	11	Alyref	chr11	536.248	-0.0524177	0.105279	-0.497894	0.618559	0.950476	529	531	541	509	501	611
40525	ENSMUSG00000029610	Aimp2	143902704	143909847	5	Aimp2	chr5	828.073	0.0454452	0.0819746	0.554382	0.579318	0.937193	827	804	760	843	818	927
12836	ENSMUSG00000025008	Tctn3	40596446	40612233	19	Tctn3	chr19	852.82	-0.139186	0.0921998	-1.50961	0.131144	0.584981	983	812	830	802	815	880
22091	ENSMUSG00000026740	Dnajc1	18195654	18392830	2	Dnajc1	chr2	844.136	-0.0274347	0.0897457	-0.305694	0.759838	0.974458	824	820	854	869	885	814
7236	ENSMUSG00000057469	E2f6	16810963	16839742	12	E2f6	chr12	1606.87	0.0152267	0.0673585	0.226055	0.821159	0.982032	1539	1572	1575	1650	1569	1750
23222	ENSMUSG00000063531	Sema3e	14025276	14256689	5	Sema3e	chr5	981.458	0.125871	0.0955319	1.31758	0.187644	0.678513	1047	862	848	1012	1004	1136
15284	ENSMUSG00000019960	Dusp6	99263231	99267489	10	Dusp6	chr10	1469.08	-0.144274	0.121031	-1.19204	0.233244	0.744186	1862	1374	1300	1434	1331	1530
46385	ENSMUSG00000025647	Shisa5	109038565	109057777	9	Shisa5	chr9	1453.84	-0.0271938	0.0808531	-0.336335	0.736618	0.97119	1381	1374	1546	1492	1426	1510
2196	ENSMUSG00000045671	Spred2	19924375	20024026	11	Spred2	chr11	1141.78	-0.032343	0.0828268	-0.390489	0.696175	0.961507	1100	1132	1152	1142	1205	1121
19068	ENSMUSG00000097333	Zfp87	67515781	67526177	13	Zfp87	chr13	621.016	-0.0742388	0.104239	-0.712198	0.476342	0.901356	658	620	591	549	643	669
17286	ENSMUSG00000032040	Dcps	35124408	35176061	9	Dcps	chr9	567.396	0.042515	0.105384	0.403428	0.686634	0.960769	579	529	532	614	610	544
4268	ENSMUSG00000029199	Lias	65391497	65410693	5	Lias	chr5	1204.4	-0.0864997	0.0711212	-1.21623	0.223898	0.732773	1232	1243	1163	1207	1145	1241
3183	ENSMUSG00000013275	Slc41a1	131827493	131848865	1	Slc41a1	chr1	3357.53	-0.0417152	0.0732672	-0.569357	0.569114	0.933585	3436	3451	3104	3487	3075	3621
8176	ENSMUSG00000029916	Agk	40325172	40396762	6	Agk	chr6	832.076	0.077345	0.0802311	0.964028	0.335032	0.831827	807	768	800	838	859	931
11654	ENSMUSG00000025287	Acot9	155262443	155297654	X	Acot9	chrX	711.652	-0.185251	0.0839841	-2.20579	0.0273987	0.237542	787	705	730	675	672	701
17516	ENSMUSG00000071454	Dtnb	3572381	3781796	12	Dtnb	chr12	1183.48	-0.00304806	0.0724344	-0.0420803	0.966435	0.996014	1136	1177	1160	1178	1203	1254
36423	ENSMUSG00000042747	Krtcap2	89245966	89249906	3	Krtcap2	chr3	766.459	0.0210001	0.0833654	0.251904	0.801115	0.979495	804	714	715	788	776	810
39450	ENSMUSG00000022376	Adcy8	64697084	64922296	15	Adcy8	chr15	2735.56	-0.205584	0.0726124	-2.83126	0.00463656	0.0656424	3097	2910	2593	2644	2478	2693
28916	ENSMUSG00000028737	Aldh4a1	139622866	139649690	4	Aldh4a1	chr4	1040.27	-0.013742	0.0797856	-0.172237	0.863252	0.986103	1006	996	1062	1027	1084	1071
32798	ENSMUSG00000030802	Bckdk	127904082	127910221	7	Bckdk	chr7	1347.37	0.00639095	0.068991	0.0926345	0.926194	0.990646	1403	1283	1259	1346	1362	1445
56829	NA	NA	NA	NA	NA	Wibg	NA	483.599	-0.0797496	0.0995133	-0.801397	0.422902	0.878735	506	470	482	481	447	519
28469	ENSMUSG00000037855	Zfp365	67886103	67912662	10	Zfp365	chr10	9092.2	-0.240912	0.0654504	-3.68083	0.000232477	0.00595363	10700	8929	9291	8495	8276	8862
13724	ENSMUSG00000079056	Kcnip3	127456498	127522094	2	Kcnip3	chr2	3687.75	-0.567804	0.0845398	-6.71641	1.86e-11	2.3e-09	4820	4349	3764	3016	2900	3225
35130	ENSMUSG00000073434	Wdr90	25844771	25861501	17	Wdr90	chr17	524.889	-0.123202	0.126376	-0.97488	0.32962	0.829163	631	502	475	549	506	489
11202	ENSMUSG00000039693	Msantd3	48539935	48561919	4	Msantd3	chr4	324.119	0.023782	0.114185	0.208276	0.835013	0.98546	328	314	301	337	322	346
36180	ENSMUSG00000027803	Wwtr1	57455649	57575910	3	Wwtr1	chr3	749.144	-0.110836	0.0971347	-1.14105	0.253849	0.766077	850	695	739	772	703	740
27652	ENSMUSG00000031590	Frg1	41397459	41417074	8	Frg1	chr8	797.251	-0.0409676	0.0853988	-0.479721	0.631426	0.950851	802	755	814	798	824	793
48313	ENSMUSG00000032231	Anxa2	69453620	69491795	9	Anxa2	chr9	591.446	-0.0624302	0.152413	-0.409613	0.68209	0.960769	739	531	507	658	583	536
47916	ENSMUSG00000030534	Vps33b	80269649	80291754	7	Vps33b	chr7	884.548	0.126712	0.0911763	1.38974	0.164606	0.646163	805	873	801	1005	882	952
48895	ENSMUSG00000043467	Zbtb37	161002922	161034849	1	Zbtb37	chr1	288.449	-0.0167824	0.144406	-0.116217	0.907481	0.990102	266	308	276	329	276	276
16901	ENSMUSG00000049148	Plcxd3	4375491	4575553	15	Plcxd3	chr15	460.776	1.1804	0.217355	5.43074	5.61e-08	3.63e-06	186	258	380	637	629	701
206	ENSMUSG00000082286	Pisd-ps1	3125904	3131004	11	Pisd-ps1	chr11	370.357	-0.145747	0.130086	-1.12039	0.262547	0.77665	364	357	419	382	362	336
18003	ENSMUSG00000027086	Fastkd1	69686815	69713516	2	Fastkd1	chr2	764.876	-0.0163773	0.0832679	-0.196682	0.844077	0.98546	797	743	717	747	775	817
22829	ENSMUSG00000049690	Nckap5	125913620	126830799	1	Nckap5	chr1	144.965	0.0155228	0.21282	0.0729388	0.941855	0.993158	119	134	169	174	129	145
2934	ENSMUSG00000019947	Arid5b	68092520	68278740	10	Arid5b	chr10	1359.66	0.0883655	0.0681079	1.29744	0.194482	0.690497	1335	1243	1288	1415	1452	1440
22598	ENSMUSG00000029648	Flt1	147561604	147726011	5	Flt1	chr5	2135.65	-0.107134	0.074744	-1.43334	0.151761	0.623117	2184	2038	2273	1966	2112	2247
28238	ENSMUSG00000113949	Scamp4	80602872	80615783	10	Scamp4	chr10	1295.55	-0.0625729	0.089332	-0.700454	0.483644	0.903832	1247	1261	1371	1259	1375	1259
56872	NA	NA	NA	NA	NA	3632451O06Rik	NA	2178.05	0.214319	0.0973949	2.20052	0.0277702	0.23956	2056	2164	1696	2400	2214	2586
12665	ENSMUSG00000000134	Tfe3	7762560	7775202	X	Tfe3	chrX	1339.02	-0.00791834	0.0694489	-0.114017	0.909224	0.990102	1321	1312	1304	1336	1396	1372
20057	ENSMUSG00000029708	Gcc1	28416091	28428390	6	Gcc1	chr6	882.997	-0.0378699	0.0823033	-0.460126	0.645426	0.952183	931	811	883	906	853	921
56791	NA	NA	NA	NA	NA	Dfna5	NA	569.466	-0.046592	0.091788	-0.507605	0.611731	0.948915	573	579	545	583	547	593
26267	ENSMUSG00000032239	Rp9	22411047	22469743	9	Rp9	chr9	738.043	0.0237891	0.107703	0.220877	0.825188	0.983519	657	687	800	758	763	766
17529	ENSMUSG00000020099	Unc5b	60762593	60831581	10	Unc5b	chr10	2843.63	0.178058	0.101387	1.75622	0.0790502	0.456923	2325	2930	2558	2914	3202	3163
12817	ENSMUSG00000066877	Nck2	43444579	43570515	1	Nck2	chr1	492.467	0.109879	0.108114	1.01633	0.309474	0.81369	489	426	475	548	472	553
29614	ENSMUSG00000027865	Gdap2	100162381	100206981	3	Gdap2	chr3	1315.51	0.0132847	0.0696477	0.190741	0.848728	0.98546	1347	1252	1243	1317	1299	1450
6757	ENSMUSG00000019944	Rhobtb1	69151434	69291791	10	Rhobtb1	chr10	238.7	-0.137499	0.151332	-0.908591	0.363566	0.847264	272	226	236	251	239	208
43422	ENSMUSG00000039929	Urb1	90751527	90810413	16	Urb1	chr16	497.137	0.0163123	0.102022	0.15989	0.872968	0.987198	506	465	479	498	538	500
39633	ENSMUSG00000052229	Gpr17	31942997	31949636	18	Gpr17	chr18	4113.52	-0.0189595	0.122809	-0.154382	0.877309	0.988065	3530	3849	4741	4130	4541	3872
17652	ENSMUSG00000070527	Mkrn3	62417593	62420139	7	Mkrn3	chr7	63.1676	-0.0479296	0.298306	-0.160672	0.872351	0.987198	54	85	49	68	58	65
57089	NA	NA	NA	NA	NA	Mettl10	NA	528.463	-0.146427	0.0984168	-1.48782	0.136798	0.594667	568	559	502	522	487	534
44124	ENSMUSG00000022095	Fam160b2	70583296	70599835	14	Fam160b2	chr14	1809.39	-0.023027	0.0805021	-0.286042	0.774846	0.975816	1924	1810	1619	1846	1697	1981
16171	ENSMUSG00000024993	Fam45a	60811585	60836227	19	Fam45a	chr19	1396.17	0.0408595	0.0780102	0.523771	0.600438	0.943858	1436	1384	1219	1443	1399	1513
47820	ENSMUSG00000071074	Yipf3	46248080	46252537	17	Yipf3	chr17	1646.82	-0.0322106	0.069312	-0.464719	0.642132	0.95183	1632	1653	1598	1637	1567	1807
48191	ENSMUSG00000029513	Prkab1	116013586	116024508	5	Prkab1	chr5	548.556	-0.0391041	0.107887	-0.362456	0.717012	0.96914	595	563	474	552	543	569
14341	ENSMUSG00000005667	Mthfd2	83305691	83325908	6	Mthfd2	chr6	519.959	0.171055	0.0951976	1.79684	0.0723607	0.432135	497	486	452	555	546	593
26399	ENSMUSG00000094936	Rbm4	4784293	4793901	19	Rbm4	chr19	493.256	-0.097361	0.10246	-0.950232	0.341994	0.836296	529	456	511	488	490	487
57049	NA	NA	NA	NA	NA	D10Jhu81e	NA	2686.05	0.0440868	0.067881	0.649473	0.516033	0.911971	2734	2483	2544	2889	2550	2952
41486	ENSMUSG00000026749	Nek6	38511643	38594606	2	Nek6	chr2	952.182	-0.0782758	0.0874978	-0.894603	0.370999	0.852225	1049	892	930	891	938	1021
37959	ENSMUSG00000022094	Slc39a14	70303469	70351425	14	Slc39a14	chr14	1923.18	-0.0309528	0.0767541	-0.403273	0.686748	0.960769	2028	1951	1725	2023	1854	1973
19906	ENSMUSG00000050846	Zfp623	75940952	75949400	15	Zfp623	chr15	500.976	-0.0301297	0.10827	-0.278282	0.780796	0.976616	522	451	512	497	533	493
19459	ENSMUSG00000028383	Hsdl2	59581563	59618689	4	Hsdl2	chr4	2218.08	0.171172	0.0654743	2.61434	0.00893997	0.10615	2172	2060	1891	2371	2345	2510
19806	ENSMUSG00000022382	Wnt7b	85535437	85582473	15	Wnt7b	chr15	680.895	0.0736448	0.0970301	0.758989	0.447859	0.886738	604	686	654	724	687	736
57084	NA	NA	NA	NA	NA	Cirh1a	NA	904.554	-0.0907505	0.0807462	-1.1239	0.261057	0.774677	952	848	937	879	888	927
45180	ENSMUSG00000037536	Fbxo34	47450421	47531962	14	Fbxo34	chr14	1191.69	0.0461072	0.100193	0.460183	0.645385	0.952183	1332	1000	1113	1225	1224	1274
40507	ENSMUSG00000026667	Uhmk1	170193420	170215397	1	Uhmk1	chr1	3401.07	0.168763	0.0631435	2.67269	0.00752462	0.0937403	3191	3042	3159	3811	3386	3878
31741	ENSMUSG00000024999	Noc3l	38788128	38819237	19	Noc3l	chr19	666.491	0.063081	0.0906143	0.696149	0.486336	0.904518	675	608	630	681	655	760
56701	NA	NA	NA	NA	NA	Mesdc1	NA	1287.12	0.0431232	0.0807177	0.534247	0.593171	0.940571	1314	1136	1270	1388	1311	1316
47257	ENSMUSG00000029576	Radil	142484839	142551098	5	Radil	chr5	420.837	-0.0325739	0.173071	-0.188211	0.850712	0.98546	313	448	483	424	440	414
24063	ENSMUSG00000026849	Tor1a	30960627	30967933	2	Tor1a	chr2	712.225	-0.0649853	0.0955022	-0.680459	0.496214	0.907263	675	719	740	750	679	711
13602	ENSMUSG00000028576	Ift74	94614491	94693229	4	Ift74	chr4	844.924	-0.0115373	0.0811816	-0.142117	0.886987	0.988987	882	785	822	843	871	873
37253	ENSMUSG00000039126	Prune2	16956118	17223932	19	Prune2	chr19	6503.57	0.0240397	0.0630272	0.381418	0.702893	0.964244	6783	6341	5804	6776	6365	7031
30811	ENSMUSG00000037896	Rcor1	111039351	111115901	12	Rcor1	chr12	559.246	0.13366	0.0997834	1.3395	0.180408	0.668998	549	497	519	562	574	665
17022	ENSMUSG00000027015	Cybrd1	71117923	71142926	2	Cybrd1	chr2	101.13	0.159842	0.233454	0.684682	0.493545	0.906449	94	90	96	114	128	85
15430	ENSMUSG00000036504	Phpt1	25573430	25575224	2	Phpt1	chr2	938.436	0.045046	0.0923716	0.487661	0.62579	0.950476	887	837	984	1004	942	984
2908	ENSMUSG00000063681	Crb1	139197056	139377100	1	Crb1	chr1	190.133	0.0294364	0.354445	0.0830492	0.933812	0.992221	193	140	219	270	230	86
4115	ENSMUSG00000030822	Prr14	127459611	127476759	7	Prr14	chr7	826.924	-0.0361831	0.0823268	-0.439506	0.660295	0.956597	876	816	765	818	828	865
56416	NA	NA	NA	NA	NA	Prr24	NA	1330.44	0.0882353	0.0832534	1.05984	0.289217	0.798842	1183	1268	1328	1429	1324	1464
30578	ENSMUSG00000005774	Rfx5	94954075	94961561	3	Rfx5	chr3	1140.4	0.125382	0.0889534	1.40952	0.158681	0.637974	994	1152	1050	1228	1172	1259
11721	ENSMUSG00000040455	Usp45	21767156	21837872	4	Usp45	chr4	2367.38	-0.0279631	0.0804225	-0.347702	0.728064	0.969414	2557	2345	2115	2360	2235	2621
43250	ENSMUSG00000068015	Lrch1	74754675	74947876	14	Lrch1	chr14	1486.04	-0.397639	0.0706216	-5.63056	1.8e-08	1.28e-06	1791	1575	1593	1302	1266	1377
43526	ENSMUSG00000025453	Nnt	119335448	119408997	13	Nnt	chr13	648.09	0.125487	0.097755	1.28369	0.19925	0.699017	623	587	608	674	739	664
43567	ENSMUSG00000116207	Nnt	119335528	119408952	13	Nnt	chr13	648.09	0.125487	0.097755	1.28369	0.19925	0.699017	623	587	608	674	739	664
13485	ENSMUSG00000018574	Acadvl	70010183	70015411	11	Acadvl	chr11	2344.11	0.0544888	0.0667106	0.816794	0.414046	0.8744	2462	2176	2113	2438	2399	2507
56974	NA	NA	NA	NA	NA	Suv420h2	NA	506.313	-0.0141998	0.107894	-0.131609	0.895293	0.989652	509	500	483	530	540	477
7621	ENSMUSG00000078684	5830417I10Rik	88775216	88825587	3	5830417I10Rik	chr3	514.218	0.0284302	0.0941236	0.302052	0.762612	0.974458	499	492	502	519	520	558
45657	ENSMUSG00000037526	Atg14	47540893	47570649	14	Atg14	chr14	846.339	0.0297332	0.0816469	0.364168	0.715733	0.96901	872	792	794	860	830	941
33687	ENSMUSG00000036676	Tmtc3	100443902	100487350	10	Tmtc3	chr10	593.816	0.0381364	0.100606	0.379068	0.704637	0.965074	625	582	513	604	593	654
934	ENSMUSG00000027932	Slc27a3	90385239	90389938	3	Slc27a3	chr3	220.387	0.181919	0.153936	1.18178	0.237292	0.748759	187	196	222	262	223	235
2609	ENSMUSG00000028629	Exo5	120921196	120925017	4	Exo5	chr4	304.02	0.000222405	0.122513	0.00181536	0.998552	0.999683	285	314	292	305	303	327
7291	ENSMUSG00000031171	Ftsj1	8238668	8252406	X	Ftsj1	chrX	775.362	-0.041647	0.0885131	-0.470518	0.637985	0.950851	812	745	751	790	712	850
8649	ENSMUSG00000037016	Frem2	53513938	53657355	3	Frem2	chr3	133.89	-0.0110681	0.173679	-0.0637276	0.949187	0.995075	129	125	140	135	136	139
45315	ENSMUSG00000023923	Tbc1d5	50733124	51179352	17	Tbc1d5	chr17	1516.29	0.0597047	0.0964433	0.619065	0.535873	0.918311	1350	1613	1387	1523	1639	1594
26730	ENSMUSG00000045752	Tssc4	143069249	143071093	7	Tssc4	chr7	985.142	0.0268109	0.0796571	0.336579	0.736435	0.97119	964	902	996	986	1021	1050
56971	NA	NA	NA	NA	NA	Cxx1b	NA	1515.19	0.459101	0.0790712	5.80617	6.39e-09	4.97e-07	1252	1180	1310	1859	1649	1889
32164	ENSMUSG00000037348	Paqr7	134496697	134510235	4	Paqr7	chr4	4198.02	0.172826	0.0594156	2.90876	0.0036287	0.0540309	4026	3877	3676	4496	4285	4910
32972	ENSMUSG00000037325	Bbs7	36573142	36613477	3	Bbs7	chr3	821.997	-0.171115	0.0822082	-2.08149	0.0373892	0.289738	911	797	847	778	782	818
12897	ENSMUSG00000034826	Nup54	92415540	92435219	5	Nup54	chr5	513.378	0.0195647	0.101779	0.192226	0.847565	0.98546	523	519	454	525	505	560
29773	ENSMUSG00000034573	Ptpn13	103425192	103598303	5	Ptpn13	chr5	999.009	-0.0161844	0.0763312	-0.212029	0.832084	0.98494	995	942	1009	988	1024	1042
47816	ENSMUSG00000061898	Rbak	143172186	143180775	5	Rbak	chr5	495.506	0.0416311	0.103338	0.402863	0.687049	0.960769	486	486	460	512	538	494
45762	ENSMUSG00000099881	2810013P06Rik	123042466	123044602	8	2810013P06Rik	chr8	665.965	0.045651	0.0884943	0.515863	0.60595	0.946302	643	615	664	685	661	735
8833	ENSMUSG00000021079	Timm9	71123173	71136684	12	Timm9	chr12	929.478	-0.0619761	0.0761444	-0.813929	0.415686	0.874697	956	918	911	935	877	986
10920	ENSMUSG00000019066	Rab3d	21907491	21918192	9	Rab3d	chr9	128.476	0.0518576	0.176079	0.294514	0.768365	0.974483	126	116	128	138	131	133
28346	ENSMUSG00000052560	Cpne8	90487482	90679432	15	Cpne8	chr15	238.923	0.393727	0.146383	2.68971	0.0071514	0.090824	185	217	203	299	259	276
46776	ENSMUSG00000056749	Nfil3	52967209	52981073	13	Nfil3	chr13	353.868	-0.178469	0.117546	-1.51829	0.128941	0.581073	371	376	355	327	315	380
44139	ENSMUSG00000027858	Tspan2	102734529	102801513	3	Tspan2	chr3	12312.6	0.0042681	0.0916122	0.0465887	0.962841	0.99566	11104	13369	11539	11961	13354	12570
22832	ENSMUSG00000027752	Exosc8	54728678	54735393	3	Exosc8	chr3	401.913	-0.0416989	0.104147	-0.400386	0.688872	0.960839	414	390	392	391	406	421
14712	ENSMUSG00000014418	Hps5	46760466	46796064	7	Hps5	chr7	837.664	0.094954	0.0872841	1.08787	0.276651	0.789524	816	828	732	880	899	880
36969	ENSMUSG00000027014	Cwc22	77881159	77946375	2	Cwc22	chr2	549.535	-0.0533549	0.113128	-0.471634	0.637188	0.950851	633	488	523	550	557	551
42887	ENSMUSG00000029504	Ddx51	110653451	110660496	5	Ddx51	chr5	756.037	0.0333808	0.0844045	0.395486	0.692484	0.961094	724	757	710	791	747	814
31805	ENSMUSG00000062931	Zfp938	82224850	82241280	10	Zfp938	chr10	862.813	0.0774037	0.1231	0.628788	0.529488	0.916028	980	746	742	880	815	1034
29918	ENSMUSG00000028469	Npr2	43631935	43651244	4	Npr2	chr4	1941.79	-0.0373775	0.0623139	-0.599825	0.548623	0.925886	1922	1902	1943	1991	1941	1959
7731	ENSMUSG00000011096	Akt1s1	44848991	44855421	7	Akt1s1	chr7	904.481	-0.0599351	0.0773113	-0.775244	0.438196	0.883532	956	885	868	920	866	938
16199	ENSMUSG00000055053	Nfic	81396186	81455635	10	Nfic	chr10	4691.92	0.0856432	0.10613	0.806968	0.419685	0.876764	4795	4877	3690	4977	4467	5429
7998	ENSMUSG00000020893	Per1	69095217	69109960	11	Per1	chr11	2638.46	-0.103372	0.0769391	-1.34356	0.179091	0.6666	2894	2627	2500	2733	2603	2479
6009	ENSMUSG00000079442	St6galnac4	32587095	32599698	2	St6galnac4	chr2	1171.18	0.232014	0.0712033	3.25847	0.00112013	0.021723	1062	1059	1038	1290	1227	1375
40523	ENSMUSG00000047632	Fgfbp3	36917550	36919615	19	Fgfbp3	chr19	124.331	0.248542	0.185878	1.33712	0.181183	0.670067	104	124	105	136	138	141
38956	ENSMUSG00000079003	Samd1	83997672	84000409	8	Samd1	chr8	539.925	0.190202	0.111591	1.70445	0.0882964	0.483601	470	499	509	645	563	560
40394	ENSMUSG00000040813	Tex264	106658746	106685927	9	Tex264	chr9	1758.25	-0.0658062	0.074708	-0.880846	0.378401	0.855718	1895	1663	1720	1827	1616	1843
9358	ENSMUSG00000028861	Mrps15	126046925	126055532	4	Mrps15	chr4	894.203	-0.064226	0.0778968	-0.824501	0.409655	0.872194	913	862	906	861	883	945
20391	ENSMUSG00000021468	Sptlc1	53332748	53377397	13	Sptlc1	chr13	1188.97	-0.0087189	0.0742804	-0.117378	0.90656	0.990102	1232	1101	1166	1254	1157	1234
37535	ENSMUSG00000096910	Zfp955b	33289544	33307241	17	Zfp955b	chr17	645.746	-0.0391153	0.0942098	-0.415194	0.678	0.960006	692	640	589	643	618	699
10284	ENSMUSG00000027384	Ndufaf5	140170649	140203689	2	Ndufaf5	chr2	1401.51	0.0539328	0.0761682	0.708075	0.478899	0.902143	1379	1397	1258	1415	1397	1581
12529	ENSMUSG00000078202	Nrarp	25180758	25183339	2	Nrarp	chr2	535.762	-0.344725	0.127153	-2.7111	0.00670605	0.0871587	594	499	665	453	482	517
145	ENSMUSG00000059423	Zfp933	147822986	147848366	4	Zfp933	chr4	662.445	0.104961	0.0865945	1.21209	0.225476	0.735158	627	616	629	689	672	751
37300	ENSMUSG00000037999	Arap2	62602445	62766159	5	Arap2	chr5	4256.47	-0.100985	0.0920338	-1.09726	0.272527	0.785	4600	4665	3663	4140	4021	4476
35732	ENSMUSG00000057388	Mrpl18	12911349	12916345	17	Mrpl18	chr17	1176.65	0.019623	0.0846274	0.231876	0.816635	0.981501	1175	1198	1055	1180	1138	1328
9125	ENSMUSG00000038608	Dock10	80501073	80758527	1	Dock10	chr1	3945.76	0.0925951	0.104006	0.890289	0.373311	0.852652	3347	3999	3837	3791	4571	4147
348	ENSMUSG00000020163	Uqcr11	80402997	80406830	10	Uqcr11	chr10	1842.55	-0.0300905	0.0900333	-0.334215	0.738217	0.97119	2064	1651	1753	1886	1707	2019
48379	ENSMUSG00000036138	Acaa1a	119339676	119350299	9	Acaa1a	chr9	1258.69	-0.0861938	0.0688691	-1.25156	0.21073	0.713966	1275	1279	1247	1277	1214	1263
38304	ENSMUSG00000039308	Ndst2	20723730	20734562	14	Ndst2	chr14	715.465	-0.0580296	0.0839067	-0.691597	0.489191	0.905757	716	703	721	701	726	728
56772	NA	NA	NA	NA	NA	Dnalc4	NA	926.013	-0.0808089	0.0764814	-1.05658	0.290702	0.799722	957	936	899	895	932	940
20304	ENSMUSG00000058503	Fam133b	3543833	3570238	5	Fam133b	chr5	843.228	-0.0151972	0.0809005	-0.187851	0.850993	0.98546	875	834	778	872	835	872
15425	ENSMUSG00000059810	Rgs3	62559847	62704001	4	Rgs3	chr4	1395.89	-0.13913	0.0872683	-1.59428	0.110873	0.540655	1625	1354	1318	1345	1374	1365
21604	ENSMUSG00000036372	Tmem258	10204014	10207824	19	Tmem258	chr19	812.04	0.138546	0.0781078	1.77378	0.0761003	0.445064	761	757	749	870	843	904
44492	ENSMUSG00000030123	Plxnd1	115954811	115995005	6	Plxnd1	chr6	842.959	-0.196846	0.0888192	-2.21625	0.0266741	0.233605	911	811	919	765	822	828
32225	ENSMUSG00000054893	Zfp667	6286579	6307883	7	Zfp667	chr7	777.922	0.00942423	0.123278	0.076447	0.939063	0.99283	718	669	885	746	810	844
27014	ENSMUSG00000061762	Tac1	7554879	7565834	6	Tac1	chr6	587.414	0.283216	0.417114	0.678991	0.497144	0.907729	343	443	761	570	856	549
5733	ENSMUSG00000034317	Trim59	69035288	69044755	3	Trim59	chr3	1168.79	-0.242104	0.129709	-1.86652	0.0619688	0.395111	1244	1430	1040	965	1181	1146
20105	ENSMUSG00000028560	Usp1	98923810	98935543	4	Usp1	chr4	521.275	-0.082043	0.105959	-0.774291	0.438759	0.883784	558	550	465	516	516	525
21862	ENSMUSG00000024150	Mcfd2	87254443	87265935	17	Mcfd2	chr17	2693.57	-0.0790013	0.0853596	-0.925511	0.3547	0.842774	2659	2464	2989	2581	2697	2777
16941	ENSMUSG00000039826	Trub2	29761224	29788502	2	Trub2	chr2	872.323	-0.082112	0.0850122	-0.965886	0.334101	0.831376	946	875	812	885	817	905
440	ENSMUSG00000005686	Ampd3	110768206	110812405	7	Ampd3	chr7	1601.73	0.10123	0.0615412	1.64491	0.099989	0.513003	1544	1490	1499	1674	1647	1778
23880	ENSMUSG00000000125	Wnt3	103774150	103817957	11	Wnt3	chr11	1390.97	0.0330685	0.138602	0.238586	0.811427	0.98149	1640	1238	1165	1494	1182	1660
1356	ENSMUSG00000020482	Ccdc117	5528887	5542187	11	Ccdc117	chr11	1087.8	-0.0967208	0.090484	-1.06893	0.285103	0.794437	1088	1030	1178	996	1099	1138
33101	ENSMUSG00000039824	Myl6b	128494157	128498685	10	Myl6b	chr10	744.66	-0.026834	0.0883876	-0.303595	0.761437	0.974458	770	728	707	798	697	774
6831	ENSMUSG00000059439	Bcas3	85353167	85826058	11	Bcas3	chr11	1770.39	0.166588	0.0621197	2.68173	0.0073242	0.0921901	1668	1650	1575	1929	1834	1996
32460	ENSMUSG00000028610	Dmrtb1	107676290	107684230	4	Dmrtb1	chr4	41.636	-0.0145944	0.434828	-0.0335636	0.973225	0.996851	22	44	56	29	57	41
33091	ENSMUSG00000021598	Med10	69802395	69816104	13	Med10	chr13	430.435	-0.0921283	0.101373	-0.908803	0.363454	0.847264	455	429	419	421	428	432
56444	NA	NA	NA	NA	NA	Rabl5	NA	1232.28	0.0506333	0.0831091	0.609238	0.542366	0.921532	1192	1086	1272	1264	1277	1314
48705	ENSMUSG00000049536	Tceal1	136707982	136711478	X	Tceal1	chrX	966.843	-0.0492979	0.091679	-0.537723	0.590769	0.939465	894	1008	979	997	908	1018
45196	ENSMUSG00000043987	Cep164	45766946	45828691	9	Cep164	chr9	565.297	-0.0512642	0.0967484	-0.529871	0.596202	0.941278	569	555	563	597	563	546
22849	ENSMUSG00000021022	Ppp2r3c	55278991	55302998	12	Ppp2r3c	chr12	632.007	0.00857247	0.104528	0.0820116	0.934637	0.992453	683	565	602	691	590	669
31276	ENSMUSG00000002550	Uck1	32255002	32260159	2	Uck1	chr2	715.792	0.0352852	0.100044	0.352696	0.724316	0.96914	688	626	759	731	727	770
45497	ENSMUSG00000001065	Zfp276	123254195	123269745	8	Zfp276	chr8	1162.44	0.200199	0.0801681	2.49724	0.0125164	0.137504	1059	1057	1056	1310	1294	1214
13910	ENSMUSG00000006711	D130043K22Rik	24845135	24901270	13	D130043K22Rik	chr13	1274.89	-0.238166	0.0896417	-2.65687	0.00788708	0.0970741	1323	1241	1481	1162	1176	1260
5247	ENSMUSG00000039963	Ccdc40	119228572	119265238	11	Ccdc40	chr11	198.972	-0.111007	0.182888	-0.606968	0.543872	0.922591	182	195	228	222	198	167
44528	ENSMUSG00000032911	Cspg4	56865033	56899870	9	Cspg4	chr9	676.076	0.12253	0.106889	1.14634	0.251656	0.76489	606	619	672	738	752	674
5898	ENSMUSG00000001930	Vwf	125546774	125686679	6	Vwf	chr6	455.461	0.104491	0.132598	0.788032	0.430678	0.880235	486	394	409	551	452	447
10053	ENSMUSG00000030615	Tmem126a	90450700	90457229	7	Tmem126a	chr7	731.793	0.00409687	0.0878856	0.046616	0.962819	0.99566	782	669	694	743	729	782
22530	ENSMUSG00000029776	Hibadh	52546228	52640389	6	Hibadh	chr6	2805.35	-0.0227304	0.0634687	-0.358136	0.720241	0.96914	2897	2820	2578	2762	2867	2928
29637	ENSMUSG00000028550	Atg4c	99193934	99259787	4	Atg4c	chr4	1485.19	-0.0156003	0.0683243	-0.228327	0.819392	0.982032	1487	1493	1399	1524	1510	1506
3706	ENSMUSG00000058638	Zfp110	12834761	12850577	7	Zfp110	chr7	860.336	-0.0651529	0.0890827	-0.731375	0.46455	0.89467	866	893	821	811	825	952
16634	ENSMUSG00000049488	Tmem67	12039355	12090020	4	Tmem67	chr4	490.926	-0.100784	0.117143	-0.86035	0.389596	0.861459	505	434	551	474	477	506
39427	ENSMUSG00000037112	Sik2	50892801	51009073	9	Sik2	chr9	811.376	-0.0254696	0.0856262	-0.297451	0.766123	0.974458	802	768	830	787	845	840
6579	ENSMUSG00000028603	Scp2	108043839	108144998	4	Scp2	chr4	1656.45	-0.0223086	0.0773201	-0.288522	0.772947	0.97573	1677	1734	1485	1668	1652	1734
33264	ENSMUSG00000018651	Tada2a	84078920	84129600	11	Tada2a	chr11	658.082	-0.0624309	0.0980418	-0.636778	0.524269	0.913969	618	676	676	621	659	700
6237	ENSMUSG00000028763	Hspg2	137468769	137570630	4	Hspg2	chr4	662.996	0.670154	0.125085	5.35757	8.43e-08	5.16e-06	518	496	487	979	728	796
29635	ENSMUSG00000028878	Fam76a	132899213	132922558	4	Fam76a	chr4	1231.45	0.000683591	0.0691751	0.00988205	0.992115	0.998466	1208	1185	1217	1227	1261	1299
25286	ENSMUSG00000037376	Trmt6	132804207	132816055	2	Trmt6	chr2	898.217	0.0641006	0.0830575	0.771761	0.440256	0.883784	943	825	810	937	931	955
30359	ENSMUSG00000056367	Actr3b	25759997	25850688	5	Actr3b	chr5	2420.47	-0.279812	0.0873382	-3.20378	0.00135637	0.0253423	2967	2530	2300	2262	2139	2324
29675	ENSMUSG00000024565	Sall3	80966376	80986771	18	Sall3	chr18	238.219	0.162292	0.180968	0.8968	0.369825	0.85214	188	207	263	256	283	233
40524	ENSMUSG00000107002	0610012G03Rik	31947050	31948494	16	0610012G03Rik	chr16	989.864	0.0933456	0.0747126	1.24939	0.211521	0.714491	977	903	930	1064	992	1087
32170	ENSMUSG00000030243	Recql	142350342	142387087	6	Recql	chr6	746.162	0.031395	0.093643	0.335262	0.737427	0.97119	774	731	661	790	709	822
14845	ENSMUSG00000030134	Rasgef1a	118011438	118091546	6	Rasgef1a	chr6	2411.47	-0.121499	0.138	-0.880428	0.378627	0.855718	2201	2133	3024	2288	2566	2238
33569	ENSMUSG00000025592	Dach2	113297510	113836386	X	Dach2	chrX	113.543	2.32016	0.263116	8.81799	1.17e-18	4.22e-16	32	29	50	203	157	223
34881	ENSMUSG00000024593	Megf10	57133090	57297467	18	Megf10	chr18	1940.1	0.182672	0.0796047	2.29474	0.0217478	0.205015	1704	1884	1738	2049	2192	2097
1049	ENSMUSG00000003644	Rps6ka1	133847290	133887797	4	Rps6ka1	chr4	845.538	0.0943533	0.083412	1.13117	0.257983	0.771153	827	827	745	903	886	895
38375	ENSMUSG00000025510	Cd151	141467392	141471473	7	Cd151	chr7	1166.73	0.104309	0.0712881	1.46321	0.14341	0.607147	1092	1099	1106	1257	1215	1244
16383	ENSMUSG00000001755	Coasy	101082565	101086619	11	Coasy	chr11	1010.8	-0.0797721	0.0716496	-1.11336	0.265552	0.778646	1055	1001	991	995	995	1032
29136	ENSMUSG00000024293	Esco1	10566507	10610352	18	Esco1	chr18	749.06	-0.010347	0.0900003	-0.114966	0.908472	0.990102	814	702	691	762	732	802
25475	ENSMUSG00000024579	Pcyox1l	61696837	61707635	18	Pcyox1l	chr18	511.508	0.110858	0.100983	1.09779	0.272298	0.785	479	461	502	538	559	535
26972	ENSMUSG00000024072	Yipf4	74489493	74500277	17	Yipf4	chr17	1727.91	-0.0409574	0.0723093	-0.56642	0.571109	0.934359	1813	1711	1618	1633	1735	1872
23964	ENSMUSG00000075706	Gpx4	80047166	80056439	10	Gpx4	chr10	2378.76	0.0888856	0.069691	1.27542	0.20216	0.70489	2415	2153	2198	2575	2303	2667
37743	ENSMUSG00000055817	Mta3	83706163	83821516	17	Mta3	chr17	2134.51	0.0952064	0.0607316	1.56766	0.116961	0.553605	2042	1945	2066	2286	2177	2317
43797	ENSMUSG00000042328	Hps4	112343083	112378414	5	Hps4	chr5	681.182	0.120631	0.114252	1.05583	0.291046	0.799727	560	658	693	749	708	724
9198	ENSMUSG00000021365	Nedd9	41309581	41487362	13	Nedd9	chr13	510.255	0.430929	0.112401	3.83385	0.000126155	0.00348946	416	392	466	635	570	596
56303	NA	NA	NA	NA	NA	A330021E22Rik	NA	715.594	-0.222582	0.096096	-2.31624	0.0205449	0.196294	844	690	729	661	654	717
21111	ENSMUSG00000047044	D030056L22Rik	18713193	18718428	19	D030056L22Rik	chr19	769.483	-0.0437993	0.0907233	-0.482779	0.629252	0.950476	832	716	745	785	716	831
21491	ENSMUSG00000027957	Slc35a3	116669470	116712831	3	Slc35a3	chr3	687.608	0.0746968	0.0859641	0.86893	0.384886	0.858885	682	631	652	692	706	772
562	ENSMUSG00000030094	Xpc	91489305	91515888	6	Xpc	chr6	592.981	0.031214	0.0934581	0.33399	0.738387	0.971233	581	592	547	605	627	610
30396	ENSMUSG00000040532	Abhd11	135009152	135012175	5	Abhd11	chr5	882.267	0.0555741	0.0807537	0.688192	0.491332	0.906239	877	796	865	929	917	918
42901	ENSMUSG00000053166	Cdh22	165111507	165234853	2	Cdh22	chr2	835.646	0.353019	0.153573	2.2987	0.0215218	0.203625	560	715	871	989	935	957
31193	ENSMUSG00000003070	Efna2	80179482	80190010	10	Efna2	chr10	237.351	-0.0512664	0.1507	-0.340187	0.733716	0.971007	222	248	238	237	207	274
31221	ENSMUSG00000037499	Nenf	191306789	191318194	1	Nenf	chr1	1266.14	-0.101538	0.0888027	-1.14341	0.252867	0.764916	1227	1206	1408	1242	1227	1287
56302	NA	NA	NA	NA	NA	Fam101b	NA	1680.82	-0.230578	0.116972	-1.97122	0.0486993	0.340981	2134	1606	1595	1572	1407	1785
36060	ENSMUSG00000028126	Pip5k1a	95058530	95106930	3	Pip5k1a	chr3	1015	-0.0920702	0.0843334	-1.09174	0.274947	0.788197	1028	956	1087	1025	997	998
33575	ENSMUSG00000005374	Tbl2	135149657	135165760	5	Tbl2	chr5	1127.15	0.0590814	0.0742114	0.796123	0.425961	0.879525	1067	1108	1062	1180	1118	1240
57092	NA	NA	NA	NA	NA	Gltpd1	NA	1327.97	0.0414392	0.0713307	0.580945	0.561278	0.930484	1375	1250	1216	1396	1360	1385
12370	ENSMUSG00000047098	Rnf31	55591708	55603693	14	Rnf31	chr14	827.81	0.0562174	0.096381	0.583284	0.559702	0.930129	764	829	786	922	778	896
1185	ENSMUSG00000037656	Slc20a2	22476788	22569612	8	Slc20a2	chr8	2979.17	0.11003	0.0650032	1.69269	0.0905142	0.488059	2743	2948	2709	3093	3148	3268
25882	ENSMUSG00000051316	Taf7	37640491	37644204	18	Taf7	chr18	486.928	0.00822026	0.0987424	0.0832496	0.933653	0.992221	487	474	463	477	515	509
41868	ENSMUSG00000020948	Klhl28	64938833	64965534	12	Klhl28	chr12	820.404	-0.0676781	0.0861443	-0.785636	0.432081	0.880762	880	784	800	767	830	867
42964	ENSMUSG00000021567	Nkd2	73818534	73847631	13	Nkd2	chr13	185.001	-0.195716	0.191571	-1.02163	0.306954	0.811912	157	211	210	156	169	206
27817	ENSMUSG00000039194	Rlbp1	79374870	79387048	7	Rlbp1	chr7	396.027	0.0883967	0.171939	0.514116	0.607171	0.94702	300	452	371	389	384	484
32338	ENSMUSG00000090247	Bloc1s1	128917882	128924035	10	Bloc1s1	chr10	1065.72	-0.00741631	0.0799934	-0.0927115	0.926133	0.990646	1106	993	1036	1146	1015	1108
44672	ENSMUSG00000037890	Wdr19	65199696	65260415	5	Wdr19	chr5	940.084	-0.047066	0.0756669	-0.622016	0.533931	0.917875	984	896	923	956	931	956
34404	ENSMUSG00000037151	Lrrc20	61475801	61582791	10	Lrrc20	chr10	939.991	0.0777849	0.117998	0.659206	0.509764	0.911035	976	918	791	1080	829	1063
44794	ENSMUSG00000020211	Sf3a2	80798198	80804924	10	Sf3a2	chr10	585.699	0.166351	0.0944848	1.76062	0.0783033	0.454358	524	563	531	641	603	661
14791	ENSMUSG00000054770	Kctd18	57955101	58018956	1	Kctd18	chr1	414.841	0.121899	0.118466	1.02898	0.303491	0.808962	356	398	410	453	408	469
10188	ENSMUSG00000024787	Snx15	6119399	6128304	19	Snx15	chr19	1041.85	-0.0207624	0.0754251	-0.275272	0.783107	0.976616	1033	1041	1003	1098	1015	1067
18065	ENSMUSG00000051256	Jagn1	113442569	113448229	6	Jagn1	chr6	1087.88	0.0451866	0.0810891	0.557246	0.57736	0.936067	1019	1027	1093	1150	1054	1195
40624	ENSMUSG00000040188	Scamp2	57560943	57588795	9	Scamp2	chr9	897.834	-0.000178482	0.0851569	-0.00209592	0.998328	0.999683	891	918	824	946	910	903
30113	ENSMUSG00000079104	Prps1l3	57230412	57239882	12	Prps1l3	chr12	886.342	0.0398661	0.082018	0.486065	0.626921	0.950476	919	803	843	929	918	915
44853	ENSMUSG00000039461	Tcta	108302958	108306160	9	Tcta	chr9	1411.25	0.0253925	0.0653265	0.388701	0.697498	0.961798	1387	1359	1356	1455	1456	1465
48702	ENSMUSG00000044550	Tceal3	136590842	136668378	X	Tceal3	chrX	1242.3	0.0937769	0.081161	1.15544	0.247909	0.76176	1196	1077	1252	1297	1272	1376
40539	ENSMUSG00000029174	Tbc1d1	64156305	64351486	5	Tbc1d1	chr5	749.531	-0.0859179	0.0987353	-0.870185	0.384199	0.858366	743	729	791	715	684	840
39738	ENSMUSG00000039771	Polr2j	136116631	136122947	5	Polr2j	chr5	749.074	-0.0185089	0.0843004	-0.219558	0.826215	0.983822	751	717	743	720	762	807
10285	ENSMUSG00000035958	Tdp2	24831679	24842153	13	Tdp2	chr13	830.524	0.00226158	0.114265	0.0197925	0.984209	0.998067	967	738	734	856	789	913
46596	ENSMUSG00000025646	Atrip	109057933	109074124	9	Atrip	chr9	615.136	-0.0484634	0.101376	-0.478054	0.632612	0.950851	645	567	623	669	586	604
30025	ENSMUSG00000032475	Nck1	100492293	100546134	9	Nck1	chr9	1033.21	-0.115282	0.0757728	-1.52142	0.128156	0.579321	1071	1001	1079	1023	1009	1017
4558	ENSMUSG00000027259	Adal	121140428	121156680	2	Adal	chr2	860.61	0.0763936	0.0864091	0.884091	0.376647	0.854713	861	810	787	837	938	941
27607	ENSMUSG00000059669	Taf1b	24498359	24558539	12	Taf1b	chr12	581.484	-0.0294611	0.0949119	-0.310405	0.756253	0.974458	561	581	580	556	589	625
11193	ENSMUSG00000006763	Saal1	46686108	46710680	7	Saal1	chr7	337.041	-0.0245926	0.125422	-0.19608	0.844548	0.98546	310	326	360	329	329	370
4314	ENSMUSG00000042197	Zfp451	33761545	33814595	1	Zfp451	chr1	778.754	-0.0182165	0.0820456	-0.222029	0.824291	0.983324	795	749	755	780	749	852
32046	ENSMUSG00000029098	Acox3	35583040	35615352	5	Acox3	chr5	1636.37	0.164677	0.0774038	2.1275	0.0333782	0.267456	1578	1581	1368	1790	1686	1844
25894	ENSMUSG00000022469	Rapgef3	97744770	97767972	15	Rapgef3	chr15	1971.87	0.114944	0.0669094	1.7179	0.0858148	0.476027	1806	1922	1822	2105	2010	2191
28975	ENSMUSG00000002504	Slc9a3r2	24639286	24650327	17	Slc9a3r2	chr17	1987.83	0.151741	0.0631721	2.40203	0.0163043	0.166634	1839	1883	1800	2108	2160	2163
19179	ENSMUSG00000012609	Ttll5	85824659	86061893	12	Ttll5	chr12	2215.37	0.027076	0.0819671	0.330327	0.741153	0.971456	2207	2315	1915	2240	2227	2411
4120	ENSMUSG00000060397	Zfp128	12881177	12893422	7	Zfp128	chr7	437.19	-0.070896	0.110828	-0.639697	0.52237	0.913326	423	468	422	440	405	467
2869	ENSMUSG00000034640	Tiparp	65528410	65555518	3	Tiparp	chr3	1231.72	0.0754673	0.129169	0.584253	0.55905	0.930112	1410	1186	930	1277	1211	1402
44382	ENSMUSG00000021719	Rgs7bp	104945904	105054930	13	Rgs7bp	chr13	13246.5	-0.44024	0.11608	-3.79255	0.00014911	0.00404522	18032	14643	12165	11707	10350	12547
39673	ENSMUSG00000046159	Chrm3	9875486	10360847	13	Chrm3	chr13	752.437	-0.0409923	0.113363	-0.361603	0.717648	0.96914	701	684	851	734	730	818
22901	ENSMUSG00000026605	Cenpf	189640606	189688086	1	Cenpf	chr1	47.7491	0.0129479	0.373927	0.0346267	0.972377	0.996385	37	33	69	52	55	40
13227	ENSMUSG00000047557	Lxn	67457998	67463926	3	Lxn	chr3	964.037	0.0557822	0.106562	0.523471	0.600646	0.943899	849	992	928	1012	1064	941
18903	ENSMUSG00000038764	Ptpn3	57190841	57301837	4	Ptpn3	chr4	14793.9	-0.265208	0.128658	-2.06134	0.0392706	0.299449	19935	14749	12828	13842	12278	15258
949	ENSMUSG00000054737	Zfp182	21028939	21062316	X	Zfp182	chrX	657.123	0.144253	0.104943	1.37458	0.169262	0.65435	565	657	607	661	705	756
39975	ENSMUSG00000027985	Lef1	131110471	131224356	3	Lef1	chr3	1602.27	-0.49716	0.142479	-3.48937	0.000484168	0.0108449	2290	1788	1439	1396	1195	1501
8357	ENSMUSG00000039356	Exosc2	31670715	31681349	2	Exosc2	chr2	645.81	-0.0740696	0.0935968	-0.79137	0.428728	0.880123	675	598	670	629	658	647
40464	ENSMUSG00000020137	Thap2	115368404	115384443	10	Thap2	chr10	628.306	-0.116846	0.102192	-1.1434	0.252873	0.764916	669	675	574	586	599	670
34141	ENSMUSG00000020331	Hcn2	79716634	79736108	10	Hcn2	chr10	9803.89	0.0282548	0.0941532	0.300094	0.764106	0.974458	9832	10515	8130	10478	9327	10653
57020	NA	NA	NA	NA	NA	Itfg3	NA	1083.1	0.0375522	0.0988425	0.37992	0.704005	0.964595	1011	1151	971	1075	1181	1115
33085	ENSMUSG00000004933	Matk	81252935	81263365	10	Matk	chr10	2347.48	0.0242053	0.0846131	0.28607	0.774824	0.975816	2087	2351	2380	2496	2399	2379
3650	ENSMUSG00000052962	Mrpl35	71812997	71826969	6	Mrpl35	chr6	1269.56	0.173925	0.0759542	2.28987	0.0220288	0.206786	1206	1101	1193	1349	1299	1494
22065	ENSMUSG00000033083	Tbc1d4	101442360	101609191	14	Tbc1d4	chr14	1137.43	0.042898	0.0813297	0.527458	0.597876	0.941907	1130	1120	1037	1139	1110	1304
2333	ENSMUSG00000068134	Zfp120	150114406	150136708	2	Zfp120	chr2	620.398	0.0395791	0.112041	0.353255	0.723898	0.96914	678	568	551	579	654	702
56784	NA	NA	NA	NA	NA	2410018M08Rik	NA	517.191	-0.154449	0.135175	-1.14258	0.253213	0.765499	484	535	577	444	469	595
14547	ENSMUSG00000074513	Arfip1	84496093	84582625	3	Arfip1	chr3	979.192	0.0388334	0.0836077	0.464472	0.642309	0.95183	1043	903	890	1013	967	1073
6183	ENSMUSG00000030983	Bccip	133709333	133721145	7	Bccip	chr7	1297.37	0.0735111	0.0703212	1.04536	0.295856	0.803051	1258	1251	1199	1300	1347	1445
15650	ENSMUSG00000045790	Ccdc149	52374651	52471521	5	Ccdc149	chr5	1638.94	0.0556135	0.0887032	0.626962	0.530684	0.917029	1438	1570	1700	1733	1638	1766
17759	ENSMUSG00000028568	Btf3l4	108814295	108833614	4	Btf3l4	chr4	580.311	0.0444337	0.101301	0.438631	0.660929	0.956597	581	591	504	600	610	601
13486	ENSMUSG00000056258	Kcnq3	65986387	66286642	15	Kcnq3	chr15	1700.93	-0.413692	0.0956528	-4.32494	1.53e-05	0.000558064	2180	1839	1689	1550	1372	1566
34639	ENSMUSG00000022992	Kansl2	98517658	98534264	15	Kansl2	chr15	598.104	0.070835	0.0891931	0.794176	0.427093	0.879684	581	564	566	647	603	634
7828	ENSMUSG00000049504	Proser1	53463666	53481755	3	Proser1	chr3	662.579	0.084528	0.0911575	0.927275	0.353784	0.842419	659	635	593	721	646	731
40263	ENSMUSG00000035439	Haus8	71248561	71272934	8	Haus8	chr8	527.758	0.0331315	0.122845	0.269702	0.78739	0.976727	461	547	520	487	558	597
35436	ENSMUSG00000019971	Cep290	100487558	100574840	10	Cep290	chr10	868.129	-0.0629562	0.0788533	-0.798397	0.42464	0.878966	898	862	842	830	880	901
44433	ENSMUSG00000038400	Pmepa1	173224458	173276533	2	Pmepa1	chr2	1327.45	0.117233	0.0837457	1.39987	0.161552	0.641626	1331	1123	1283	1447	1411	1387
10699	ENSMUSG00000032615	Nt5m	59839447	59880968	11	Nt5m	chr11	1727.39	-0.0368442	0.0869263	-0.423855	0.671671	0.958988	1941	1666	1531	1777	1664	1804
3370	ENSMUSG00000004880	Lbr	181815335	181843046	1	Lbr	chr1	680.192	0.0816556	0.0846257	0.964903	0.334593	0.831576	649	648	641	704	720	726
23713	ENSMUSG00000078931	Pdf	107044698	107048614	8	Pdf	chr8	1242.87	-0.0249247	0.0676751	-0.3683	0.71265	0.968199	1266	1215	1196	1234	1265	1289
35562	ENSMUSG00000034292	Traf3ip1	91494647	91529307	1	Traf3ip1	chr1	774.869	-0.0335958	0.0892066	-0.376607	0.706466	0.965874	756	786	756	735	815	804
2068	ENSMUSG00000026281	Dtymk	93792576	93801934	1	Dtymk	chr1	561.561	-0.0559496	0.092499	-0.604867	0.545267	0.92313	576	569	534	578	546	569
29920	ENSMUSG00000025403	Shmt2	127517123	127522444	10	Shmt2	chr10	628.348	0.0755851	0.0950402	0.795296	0.426442	0.879684	600	583	611	638	694	649
15628	ENSMUSG00000028962	Slc4a2	24423837	24440950	5	Slc4a2	chr5	2466.75	-0.0658095	0.116221	-0.566243	0.571228	0.934359	2903	2527	1984	2482	2500	2425
26481	ENSMUSG00000058444	Map2k5	63163768	63377902	9	Map2k5	chr9	1079.37	-0.06234	0.0769195	-0.810457	0.417677	0.875181	1073	1114	1046	1118	1031	1098
8339	ENSMUSG00000026814	Eng	32646595	32682669	2	Eng	chr2	672.449	-0.163267	0.0982267	-1.66215	0.0964835	0.504316	741	641	703	619	611	723
37771	ENSMUSG00000020375	Rufy1	50389286	50431125	11	Rufy1	chr11	1240.22	-0.056759	0.101934	-0.556823	0.577648	0.936067	1106	1261	1336	1191	1295	1250
32755	ENSMUSG00000031026	Trim66	109449006	109508134	7	Trim66	chr7	2854.8	-0.22943	0.0742342	-3.09063	0.00199734	0.0341758	2834	3001	3193	2665	2588	2831
12545	ENSMUSG00000015363	Trabd	89075124	89087077	15	Trabd	chr15	791.078	0.0508742	0.0844681	0.602289	0.546982	0.924221	745	776	757	843	816	815
28175	ENSMUSG00000025321	Itgb8	119158022	119238802	12	Itgb8	chr12	1408.71	0.0234384	0.0675842	0.346804	0.728739	0.969635	1364	1391	1342	1417	1415	1536
22421	ENSMUSG00000037260	Hgsnat	25944453	25976753	8	Hgsnat	chr8	2566.59	0.130569	0.0780973	1.67187	0.0945494	0.499073	2550	2488	2153	2744	2564	2947
48129	ENSMUSG00000037221	Mospd3	137596645	137601058	5	Mospd3	chr5	414.458	0.040886	0.104236	0.392246	0.694876	0.961507	427	385	387	421	417	455
29880	ENSMUSG00000028132	Tmem56	121201761	121283098	3	Tmem56	chr3	4933.26	-0.624318	0.128948	-4.84164	1.29e-06	6.07e-05	7296	5607	4699	4082	3547	4322
25482	ENSMUSG00000029802	Abcg2	58584523	58695676	6	Abcg2	chr6	802.5	-0.100825	0.0857632	-1.17563	0.239745	0.751364	870	790	777	815	792	773
14101	ENSMUSG00000041375	Ccdc9	16274042	16286795	7	Ccdc9	chr7	1023.42	0.0390401	0.0835496	0.467268	0.640308	0.951313	980	1056	924	1051	1030	1109
46737	ENSMUSG00000034485	Uaca	60794542	60880370	9	Uaca	chr9	424.201	-0.0588591	0.124859	-0.471403	0.637353	0.950851	479	363	429	430	432	415
27004	ENSMUSG00000059586	Nsmce2	59374247	59601684	15	Nsmce2	chr15	1227.8	-0.0649849	0.0876072	-0.741775	0.458223	0.892653	1227	1121	1333	1259	1182	1249
46855	ENSMUSG00000021772	Nkiras1	18271136	18284003	14	Nkiras1	chr14	3531.85	-0.045421	0.075166	-0.604276	0.54566	0.923694	3728	3641	3158	3624	3315	3756
37866	ENSMUSG00000056260	Lrif1	106684987	106736577	3	Lrif1	chr3	529.78	0.0223179	0.110328	0.202286	0.839693	0.98546	587	486	471	529	522	592
48091	ENSMUSG00000035762	Tmem161b	84222296	84296141	13	Tmem161b	chr13	635.818	0.000218797	0.0901861	0.00242606	0.998064	0.999683	674	600	592	643	628	685
19457	ENSMUSG00000042729	Wdr74	8735827	8740624	19	Wdr74	chr19	764.873	0.0407681	0.0820014	0.497163	0.619074	0.950476	763	711	738	805	749	832
56377	NA	NA	NA	NA	NA	3110052M02Rik	NA	882.446	0.0936597	0.0910529	1.02863	0.303654	0.808962	899	814	793	892	869	1044
25885	ENSMUSG00000040242	Fgfr1op2	146577203	146599198	6	Fgfr1op2	chr6	2383.7	0.0162319	0.0628876	0.25811	0.796322	0.978343	2481	2232	2243	2401	2353	2621
29086	ENSMUSG00000047649	Cd3eap	19356014	19359483	7	Cd3eap	chr7	677.165	-0.129993	0.0993816	-1.30802	0.190867	0.683647	754	618	705	687	642	659
302	ENSMUSG00000026475	Rgs16	153740349	153745468	1	Rgs16	chr1	7129.35	-0.259618	0.135412	-1.91725	0.0552066	0.36832	9427	7230	6193	6691	5598	7711
38747	ENSMUSG00000097195	Snhg5	88521050	88522929	9	Snhg5	chr9	245.646	-0.0393937	0.130597	-0.301643	0.762924	0.974458	240	237	253	248	241	256
45013	ENSMUSG00000036718	Micall2	139706696	139736336	5	Micall2	chr5	112.675	0.00421057	0.189853	0.0221781	0.982306	0.998067	113	111	106	104	120	123
11384	ENSMUSG00000020492	Ska2	87109234	87124635	11	Ska2	chr11	327.631	-0.0530803	0.133144	-0.398669	0.690137	0.961094	346	278	355	318	328	343
45090	ENSMUSG00000024378	Stard4	33199355	33213862	18	Stard4	chr18	1299.82	-0.0429451	0.0804899	-0.533546	0.593656	0.940703	1345	1178	1347	1331	1232	1376
25668	ENSMUSG00000032067	Pts	50521617	50528724	9	Pts	chr9	932.413	-0.160424	0.0775488	-2.06868	0.0385758	0.296172	993	921	973	872	875	962
37903	ENSMUSG00000063808	Gpatch1	35276536	35318440	7	Gpatch1	chr7	959.548	0.0468674	0.0748733	0.625955	0.531344	0.917203	960	904	905	966	1007	1025
56928	NA	NA	NA	NA	NA	Dnahc2	NA	242.536	-0.352854	0.173435	-2.03451	0.0419006	0.311527	332	213	255	217	218	220
42340	ENSMUSG00000041650	Pcca	122534324	122891100	14	Pcca	chr14	1323.31	-0.147066	0.0869452	-1.69148	0.0907445	0.488782	1538	1297	1249	1252	1302	1307
47399	ENSMUSG00000052133	Sema5b	35541145	35664732	16	Sema5b	chr16	453.307	0.196378	0.125283	1.56747	0.117005	0.553605	361	436	440	472	506	510
27694	ENSMUSG00000061544	Zfp229	21730795	21769342	17	Zfp229	chr17	291.456	0.00266658	0.136531	0.019531	0.984418	0.998067	317	283	255	273	291	334
42722	ENSMUSG00000026211	Obsl1	75479310	75506452	1	Obsl1	chr1	600.376	0.0209748	0.0953589	0.219957	0.825905	0.983733	597	592	559	659	587	613
56616	NA	NA	NA	NA	NA	Slmo1	NA	693.545	0.0753	0.0991294	0.759613	0.447486	0.886738	623	682	674	754	734	698
48455	ENSMUSG00000041794	Myrip	120301513	120474841	9	Myrip	chr9	2315.36	-0.493003	0.0696697	-7.0763	1.48e-12	2.23e-10	2879	2445	2622	1925	1973	2016
20508	ENSMUSG00000026504	Sdccag8	176814660	177020437	1	Sdccag8	chr1	746.372	-0.0282655	0.0876252	-0.322573	0.747019	0.972993	712	772	725	762	741	769
21842	ENSMUSG00000027088	Phospho2	69789623	69800005	2	Phospho2	chr2	1255.93	0.0614765	0.0818778	0.750832	0.452754	0.889758	1277	1214	1116	1258	1243	1447
28841	ENSMUSG00000051413	Plagl2	153227759	153241426	2	Plagl2	chr2	394.796	0.0520114	0.116769	0.445422	0.656015	0.955039	356	400	380	384	413	439
41724	ENSMUSG00000021635	Rad17	100617164	100651051	13	Rad17	chr13	639.276	-0.0196987	0.0952955	-0.206712	0.836235	0.98546	657	596	635	618	685	648
1136	ENSMUSG00000021177	Tdp1	99884517	99955219	12	Tdp1	chr12	425.623	-0.00551621	0.108272	-0.0509479	0.959367	0.995485	411	412	427	431	452	422
18703	ENSMUSG00000109901	Chmp1b	67205366	67207889	18	Chmp1b	chr18	1052.1	0.0824003	0.0743639	1.10807	0.267832	0.779965	1059	983	957	1083	1069	1177
39688	ENSMUSG00000042210	Abhd14a	106440051	106447678	9	Abhd14a	chr9	549.139	0.247865	0.109524	2.26311	0.0236286	0.215682	462	523	486	615	634	582
8581	ENSMUSG00000057554	Lgals8	12439415	12464944	13	Lgals8	chr13	1797.21	0.149205	0.0614994	2.42612	0.0152613	0.159239	1681	1637	1680	1884	1894	2035
48326	ENSMUSG00000003546	Klc4	46630624	46646022	17	Klc4	chr17	1071.53	0.0990314	0.0787072	1.25823	0.20831	0.710774	1095	1000	942	1147	1080	1182
56474	NA	NA	NA	NA	NA	Zfp71-rs1	NA	465.616	0.050931	0.110478	0.461006	0.644794	0.95214	499	416	428	501	445	512
29939	ENSMUSG00000027676	Ccdc39	33812362	33844310	3	Ccdc39	chr3	446.166	-0.0939908	0.12931	-0.726863	0.46731	0.896499	517	384	452	442	461	423
34368	ENSMUSG00000054263	Lifr	7090614	7197489	15	Lifr	chr15	1806.13	0.263836	0.0722415	3.65214	0.000260066	0.00654163	1526	1615	1669	2005	1989	2065
6120	ENSMUSG00000034889	Cactin	81321103	81326242	10	Cactin	chr10	887.158	-0.0135591	0.0883005	-0.153557	0.877959	0.988065	893	897	824	955	890	868
14973	ENSMUSG00000031297	Slc7a3	101079210	101086020	X	Slc7a3	chrX	787.628	-0.407973	0.168625	-2.4194	0.0155461	0.161756	702	804	1121	634	727	720
47799	ENSMUSG00000032215	Rsl24d1	73113426	73123333	9	Rsl24d1	chr9	753.846	-0.0612504	0.0843645	-0.726021	0.467826	0.896824	743	753	761	721	753	795
46313	ENSMUSG00000029594	Rbm19	120116465	120198981	5	Rbm19	chr5	542.139	-0.108626	0.107067	-1.01456	0.310314	0.814363	564	587	499	498	531	576
19295	ENSMUSG00000027506	Tpd52	8925593	9004723	3	Tpd52	chr3	1581.7	-0.23854	0.068165	-3.49945	0.000466221	0.0105187	1805	1615	1605	1466	1435	1563
37282	ENSMUSG00000018698	Lhx1	84518284	84525535	11	Lhx1	chr11	82.0671	0.000915201	0.365371	0.00250485	0.998001	0.999683	38	112	89	80	91	81
27089	ENSMUSG00000037740	Mrps26	130563742	130568695	2	Mrps26	chr2	1147.42	0.00319068	0.0739322	0.0431569	0.965576	0.996014	1131	1068	1162	1148	1167	1217
24319	ENSMUSG00000035649	Zcchc7	44755877	44932215	4	Zcchc7	chr4	961.058	0.0277981	0.0878419	0.316456	0.751657	0.973836	918	924	948	1009	1030	941
24531	ENSMUSG00000079654	Prrt4	29169232	29179584	6	Prrt4	chr6	76.0876	-0.214639	0.275221	-0.779878	0.435463	0.881662	63	81	95	64	87	65
25320	ENSMUSG00000026312	Cdh7	109982431	110140157	1	Cdh7	chr1	836.621	0.0270633	0.097667	0.277098	0.781705	0.976616	834	877	720	854	823	921
33675	ENSMUSG00000028063	Lmna	88480147	88509956	3	Lmna	chr3	1045.28	-0.0299878	0.0833727	-0.359684	0.719084	0.96914	1100	991	1008	1133	1000	1047
56830	NA	NA	NA	NA	NA	Tmem110	NA	1086.21	-0.0466246	0.0858983	-0.542788	0.587276	0.939465	1067	1120	1049	1163	996	1128
37004	ENSMUSG00000042364	Snx18	113592179	113618564	13	Snx18	chr13	1020.73	-0.0203691	0.0838164	-0.24302	0.80799	0.98149	1069	1012	935	1048	1060	1006
18247	ENSMUSG00000054708	Ankrd24	81628540	81647610	10	Ankrd24	chr10	1915.88	0.0164667	0.0693752	0.237358	0.812379	0.98149	1937	1913	1738	2035	1918	1970
37311	ENSMUSG00000027650	Tti1	157981803	158028433	2	Tti1	chr2	1022.87	0.035372	0.0725786	0.487361	0.626003	0.950476	1008	978	977	1034	1068	1081
3916	ENSMUSG00000036291	Ap5m1	49066097	49094234	14	Ap5m1	chr14	932.992	0.121786	0.092582	1.31544	0.188361	0.679812	977	859	788	978	946	1068
9551	ENSMUSG00000027160	Ccdc34	110017817	110173360	2	Ccdc34	chr2	311.358	-0.210676	0.120303	-1.75121	0.0799103	0.460247	346	310	324	295	304	288
6268	ENSMUSG00000027164	Traf6	101678429	101701669	2	Traf6	chr2	1116.65	0.137801	0.0890818	1.5469	0.121886	0.565872	1127	1077	917	1171	1180	1247
7446	ENSMUSG00000022434	Fam118a	85028948	85062830	15	Fam118a	chr15	794.475	-0.0779937	0.0863932	-0.902776	0.366645	0.849994	810	751	832	798	743	837
8966	ENSMUSG00000030269	Mtmr14	113237843	113281392	6	Mtmr14	chr6	719.871	-0.00233855	0.0881847	-0.0265187	0.978844	0.997275	723	734	656	735	735	741
4657	ENSMUSG00000020701	Tmem132e	82388900	82446332	11	Tmem132e	chr11	745.548	0.0585125	0.178452	0.327889	0.742996	0.971729	512	751	871	740	819	778
15851	ENSMUSG00000032763	Ilvbl	78574346	78584502	10	Ilvbl	chr10	1232.21	0.0837272	0.0795633	1.05233	0.292646	0.800958	1251	1200	1060	1279	1280	1340
48863	ENSMUSG00000040860	Crocc	141016637	141060550	4	Crocc	chr4	1206.67	0.0506421	0.14356	0.352759	0.724269	0.96914	1008	1058	1404	1308	1331	1129
20889	ENSMUSG00000019464	Ptger1	83666678	83672753	8	Ptger1	chr8	364.236	0.00790697	0.128222	0.0616663	0.950829	0.995075	324	342	398	372	363	388
17813	ENSMUSG00000034042	Gpbp1l1	116557658	116593882	4	Gpbp1l1	chr4	1136.89	0.0931339	0.0806517	1.15477	0.248186	0.76176	1019	1116	1089	1175	1175	1259
13265	ENSMUSG00000028483	Snapc3	83417724	83467676	4	Snapc3	chr4	573.544	-0.0555864	0.0996804	-0.557646	0.577086	0.936067	575	564	575	549	614	565
1263	ENSMUSG00000053291	Rab4b	27168424	27178896	7	Rab4b	chr7	1946.21	0.017078	0.0624	0.273686	0.784326	0.976616	1988	1885	1803	1952	2012	2055
37785	ENSMUSG00000039182	AW209491	14630154	14639096	13	AW209491	chr13	1001.39	-0.048277	0.0753006	-0.641124	0.521442	0.913326	1040	948	999	997	964	1068
18652	ENSMUSG00000020810	Cygb	116645595	116654313	11	Cygb	chr11	2621.92	0.326173	0.112999	2.88652	0.00389523	0.0569984	1899	2551	2358	2967	2948	3053
37020	ENSMUSG00000028023	Pitx2	129199878	129219591	3	Pitx2	chr3	77.8752	1.00606	0.385008	2.61309	0.00897281	0.106394	26	78	47	103	79	139
25678	ENSMUSG00000034974	Dapk3	81183005	81193197	10	Dapk3	chr10	924.814	0.00706141	0.0783613	0.0901136	0.928197	0.990646	907	905	893	931	972	946
35047	ENSMUSG00000034384	Barhl2	106452523	106458166	5	Barhl2	chr5	53.9118	0.0731043	0.311003	0.23506	0.814162	0.98149	49	47	58	74	42	54
24630	ENSMUSG00000020744	Slc25a19	115614178	115628295	11	Slc25a19	chr11	1395.3	0.0606805	0.0855894	0.708972	0.478342	0.901858	1351	1399	1256	1398	1355	1633
44385	ENSMUSG00000031871	Cdh5	104101625	104144511	8	Cdh5	chr8	496.245	-0.0704542	0.0978915	-0.719718	0.471699	0.897901	513	471	507	496	498	494
20636	ENSMUSG00000053552	Ebf4	130295169	130370481	2	Ebf4	chr2	390.301	0.182196	0.156266	1.16594	0.24364	0.755914	328	323	420	438	459	376
36445	ENSMUSG00000029319	Coq2	100654723	100675140	5	Coq2	chr5	1879.68	-0.0957027	0.0585732	-1.6339	0.10228	0.519759	1924	1889	1882	1832	1836	1920
41018	ENSMUSG00000023266	Frs3	47689030	47704286	17	Frs3	chr17	822.522	0.0515837	0.095719	0.538907	0.589951	0.939465	742	774	851	878	803	894
17521	ENSMUSG00000018509	Cenpv	62524946	62539261	11	Cenpv	chr11	492.584	-0.165554	0.110133	-1.50322	0.132782	0.587652	502	475	550	469	441	519
34116	ENSMUSG00000027583	Zbtb46	181387762	181459426	2	Zbtb46	chr2	170.724	-0.0706475	0.173884	-0.406291	0.684529	0.960769	146	176	190	165	169	178
33035	ENSMUSG00000053134	Supt7l	31514564	31527807	5	Supt7l	chr5	762.26	0.0157882	0.0822226	0.192018	0.847728	0.98546	745	755	723	757	776	824
45547	ENSMUSG00000062169	Cnih4	181144693	181168994	1	Cnih4	chr1	1478.47	-0.00876448	0.0686259	-0.127714	0.898375	0.989835	1442	1493	1413	1460	1488	1585
48843	ENSMUSG00000060572	Mfap2	141010418	141015984	4	Mfap2	chr4	54.2373	-0.228071	0.340876	-0.669074	0.503448	0.909283	43	54	74	61	55	37
30827	ENSMUSG00000071652	Ints5	8893005	8897888	19	Ints5	chr19	679.409	-0.0842073	0.0976569	-0.862278	0.388535	0.861225	729	699	624	641	646	743
46637	ENSMUSG00000091537	Tma7	109074568	109082587	9	Tma7	chr9	530.72	-0.0170185	0.11399	-0.149297	0.881319	0.988317	566	475	526	571	472	581
16548	ENSMUSG00000042558	Adprhl2	126316047	126321703	4	Adprhl2	chr4	567.645	0.000536784	0.0942061	0.00569798	0.995454	0.999182	581	570	514	579	565	602
20110	ENSMUSG00000028358	Zfp618	62965573	63139708	4	Zfp618	chr4	165.011	0.311344	0.161984	1.92206	0.0545976	0.365985	149	128	155	183	184	195
23322	ENSMUSG00000053898	Ech1	28825217	28832247	7	Ech1	chr7	1634.34	0.00830388	0.0653636	0.127041	0.898908	0.989835	1678	1565	1538	1649	1700	1689
34050	ENSMUSG00000003865	Gys1	45434844	45456619	7	Gys1	chr7	958.324	0.127229	0.0946708	1.34391	0.178976	0.666392	980	926	783	1014	1023	1039
34130	ENSMUSG00000022346	Myc	61985391	61990374	15	Myc	chr15	99.0494	0.278046	0.232635	1.1952	0.232007	0.743312	74	85	103	115	121	97
15332	ENSMUSG00000050730	Arhgap42	8994329	9239101	9	Arhgap42	chr9	999.939	0.0188631	0.13874	0.13596	0.891853	0.988987	1218	873	831	1097	903	1098
25902	ENSMUSG00000037152	Ndufc1	51404677	51408988	3	Ndufc1	chr3	1358.13	0.159996	0.0828378	1.93144	0.0534285	0.360161	1373	1175	1218	1507	1338	1566
10495	ENSMUSG00000001962	Fam50a	74313033	74320149	X	Fam50a	chrX	691.356	0.127845	0.0845552	1.51197	0.130541	0.583479	660	647	631	721	711	789
12482	ENSMUSG00000038888	Ctu1	43672016	43678298	7	Ctu1	chr7	321.203	-0.0912435	0.128654	-0.709217	0.47819	0.901791	304	315	352	303	306	348
16480	ENSMUSG00000021368	Tbc1d7	43151740	43171501	13	Tbc1d7	chr13	745.3	-0.0239165	0.0950076	-0.251732	0.801248	0.979495	786	745	674	790	754	727
25469	ENSMUSG00000068551	Zfp467	48427697	48445825	6	Zfp467	chr6	772.782	-0.0110002	0.115799	-0.0949934	0.92432	0.990646	662	762	847	760	785	822
8091	ENSMUSG00000021993	Mipep	60784573	60905478	14	Mipep	chr14	1093.28	-0.0367816	0.0760912	-0.483388	0.62882	0.950476	1090	1107	1050	1079	1049	1193
46572	ENSMUSG00000024191	Bnip1	26781066	26792565	17	Bnip1	chr17	456.825	-0.10007	0.113108	-0.884729	0.376303	0.854141	524	442	422	469	433	454
13163	ENSMUSG00000090546	Cdr1	61184005	61185558	X	Cdr1	chrX	611.58	-0.256226	0.114174	-2.24417	0.0248214	0.223028	622	719	610	518	590	606
56393	NA	NA	NA	NA	NA	4922501C03Rik	NA	479.506	-0.174416	0.107273	-1.6259	0.10397	0.523954	533	457	502	433	481	471
4465	ENSMUSG00000021245	Mlh3	85234520	85270599	12	Mlh3	chr12	1019.52	0.0633829	0.0858735	0.738096	0.460456	0.892779	986	984	954	975	1119	1109
24371	ENSMUSG00000004056	Akt2	27591552	27640826	7	Akt2	chr7	919.362	-0.0831157	0.088903	-0.934904	0.349838	0.84066	1007	914	855	880	952	912
23987	ENSMUSG00000026888	Grb14	64912476	65024987	2	Grb14	chr2	1678.13	0.0228737	0.0674149	0.339297	0.734386	0.97119	1644	1674	1564	1660	1736	1805
11442	ENSMUSG00000026127	Imp4	34439851	34449356	1	Imp4	chr1	710.603	-0.035925	0.0918329	-0.3912	0.69565	0.961507	684	689	736	688	693	778
16379	ENSMUSG00000024927	Rela	5637483	5648130	19	Rela	chr19	755.226	-0.0562185	0.0851776	-0.660016	0.509244	0.911035	770	746	742	722	786	768
16539	ENSMUSG00000021339	Mrs2	24987483	25020379	13	Mrs2	chr13	1549.93	0.115391	0.0891992	1.29363	0.195793	0.692814	1594	1498	1276	1698	1549	1711
17637	ENSMUSG00000003134	Tbc1d8	39371492	39478755	1	Tbc1d8	chr1	981.912	-0.127775	0.0759554	-1.68224	0.0925231	0.493234	1016	958	1033	947	938	1001
43718	ENSMUSG00000031902	Nfatc3	106058840	106130537	8	Nfatc3	chr8	832.031	0.0569763	0.082098	0.694004	0.48768	0.905217	783	830	778	855	851	903
999	ENSMUSG00000020691	Mettl2	105126425	105140394	11	Mettl2	chr11	563.491	-0.175203	0.102748	-1.70517	0.088162	0.483243	633	573	548	504	571	552
36987	ENSMUSG00000020246	Hcfc2	82696160	82742428	10	Hcfc2	chr10	584.069	-0.0340704	0.0983126	-0.346552	0.728928	0.969636	557	616	559	583	594	597
18498	ENSMUSG00000029569	Tmem168	13580687	13608100	6	Tmem168	chr6	693.659	0.0765429	0.0928222	0.824618	0.409588	0.872194	716	655	611	698	705	788
36546	ENSMUSG00000035161	Ints6	62676330	62761169	14	Ints6	chr14	806.988	-0.103923	0.0906298	-1.14668	0.251515	0.76489	843	760	849	795	822	773
27586	ENSMUSG00000042606	Hirip3	126861972	126865377	7	Hirip3	chr7	646.028	-0.0170235	0.0925573	-0.183924	0.854073	0.985481	652	591	663	630	655	690
8960	ENSMUSG00000029993	Nfu1	87009236	87028461	6	Nfu1	chr6	910.161	-0.170146	0.0857892	-1.9833	0.0473338	0.335524	913	995	917	869	831	935
16034	ENSMUSG00000029212	Gabrb1	71658113	72149037	5	Gabrb1	chr5	1161.79	-0.179096	0.0980377	-1.82681	0.0677287	0.415597	1247	1049	1323	1119	1105	1126
5229	ENSMUSG00000069049	Eif2s3y	1010543	1028847	Y	Eif2s3y	chrY	1434.43	0.0517173	0.127916	0.404306	0.685988	0.960769	1714	1282	1147	1563	1472	1452
27530	ENSMUSG00000078566	Bnip3	138890836	138909519	7	Bnip3	chr7	2288.28	0.0456213	0.0813886	0.560536	0.575114	0.935314	2488	2116	2010	2350	2261	2541
24009	ENSMUSG00000039041	Adrm1	180171485	180176286	2	Adrm1	chr2	798.129	-0.00018261	0.101961	-0.00179097	0.998571	0.999683	714	833	791	857	763	834
9748	ENSMUSG00000073676	Hspe1	55088132	55091307	1	Hspe1	chr1	1009.24	-0.0048277	0.11288	-0.0427683	0.965886	0.996014	978	902	1084	977	925	1202
45941	ENSMUSG00000062867	Impdh2	108560286	108565584	9	Impdh2	chr9	504.213	0.00409973	0.100078	0.0409654	0.967323	0.996014	485	478	513	498	528	526
40719	ENSMUSG00000030554	Synm	67730160	67759742	7	Synm	chr7	2485.68	-0.170236	0.0685775	-2.48238	0.0130507	0.14177	2748	2623	2353	2407	2348	2437
29594	ENSMUSG00000014177	Tvp23b	62879455	62916780	11	Tvp23b	chr11	1097.32	0.0510145	0.075365	0.676899	0.49847	0.90824	1121	1000	1042	1097	1126	1212
17299	ENSMUSG00000050855	Zfp940	29833620	29853669	7	Zfp940	chr7	588.866	-0.0612993	0.0911137	-0.672778	0.501089	0.909283	610	556	598	601	574	597
56635	NA	NA	NA	NA	NA	Selm	NA	3045.66	-0.0859144	0.075095	-1.14408	0.252592	0.764916	3357	2869	2981	2999	2785	3312
38953	ENSMUSG00000039206	Daglb	143464584	143505942	5	Daglb	chr5	1148.51	-0.0388142	0.0718002	-0.540585	0.588793	0.939465	1146	1107	1160	1136	1168	1179
24632	ENSMUSG00000048022	Tmem229a	24951141	24956297	6	Tmem229a	chr6	5067.07	0.0554054	0.0939225	0.589906	0.555254	0.928209	4999	5423	4155	5171	5120	5595
14173	ENSMUSG00000027775	Mfsd1	67582741	67604237	3	Mfsd1	chr3	1160.7	-0.0933557	0.0828475	-1.12684	0.259811	0.773612	1271	1186	1060	1152	1096	1207
33090	ENSMUSG00000031758	Cdyl2	116574400	116732991	8	Cdyl2	chr8	1120.27	0.45695	0.0985414	4.63714	3.53e-06	0.000153396	1006	823	943	1243	1253	1495
28333	ENSMUSG00000047153	Khnyn	55884947	55898775	14	Khnyn	chr14	739.858	0.0214787	0.101133	0.212381	0.83181	0.98494	655	721	775	753	743	796
1489	ENSMUSG00000052369	Tmem106c	97964200	97970275	15	Tmem106c	chr15	1228.25	0.0673662	0.0850061	0.792486	0.428077	0.880123	1113	1163	1239	1343	1248	1272
43321	ENSMUSG00000022793	B4galt4	38742264	38769049	16	B4galt4	chr16	769.539	0.0727042	0.0864011	0.841474	0.400083	0.867677	743	698	759	771	788	868
41925	ENSMUSG00000027639	Samhd1	157097533	157135265	2	Samhd1	chr2	658.829	-0.0202804	0.0850767	-0.238377	0.811588	0.98149	671	643	632	677	662	672
22306	ENSMUSG00000039483	Asb6	30823097	30830333	2	Asb6	chr2	1093.61	-0.00662361	0.0778784	-0.0850507	0.932221	0.99202	1070	1074	1070	1166	1032	1158
16313	ENSMUSG00000028582	Cc2d1b	108619940	108634123	4	Cc2d1b	chr4	1029.26	0.141017	0.0790918	1.78295	0.0745944	0.438732	948	984	938	1111	1121	1085
46436	ENSMUSG00000031823	Zdhhc7	120080890	120101482	8	Zdhhc7	chr8	1237.5	0.0569599	0.0666059	0.855178	0.392453	0.862673	1216	1177	1165	1282	1252	1347
1600	ENSMUSG00000028228	Cpne3	19519254	19570108	4	Cpne3	chr4	862.166	0.0642766	0.0778527	0.825618	0.409021	0.872194	838	824	810	917	893	899
19698	ENSMUSG00000086040	Wipf3	54429603	54503768	6	Wipf3	chr6	1437.2	0.399243	0.0877494	4.54981	5.37e-06	0.000221397	1363	1097	1180	1578	1684	1766
13961	ENSMUSG00000049176	Frmpd4	167471309	168577231	X	Frmpd4	chrX	3946.57	-0.17022	0.0818097	-2.08068	0.0374633	0.290168	4683	3885	3708	3785	3637	4003
24930	ENSMUSG00000046699	Slitrk4	64264885	64276996	X	Slitrk4	chrX	783.866	0.26197	0.127471	2.05514	0.0398657	0.302005	579	726	781	851	854	924
33268	ENSMUSG00000031990	Jam3	27097384	27155421	9	Jam3	chr9	2188.61	0.0840129	0.0779694	1.07751	0.281252	0.793266	2048	2196	1985	2219	2417	2284
31869	ENSMUSG00000042148	Cox10	63962627	64079468	11	Cox10	chr11	962.31	0.0472679	0.0867773	0.544704	0.585957	0.938845	997	932	849	1033	927	1049
44336	ENSMUSG00000036225	Kctd1	14968685	15151446	18	Kctd1	chr18	951.159	-0.213656	0.079581	-2.68477	0.00725804	0.0918033	1050	984	963	852	885	973
36682	ENSMUSG00000028821	Syf2	134930898	134937548	4	Syf2	chr4	1594.36	-0.00469509	0.0683556	-0.0686863	0.945239	0.994647	1634	1586	1465	1576	1619	1700
4257	ENSMUSG00000024431	Nr3c1	39410545	39519421	18	Nr3c1	chr18	5401.81	-0.432445	0.0910509	-4.74949	2.04e-06	9.19e-05	7047	5821	5364	4462	4598	5088
29608	ENSMUSG00000007655	Cav1	17306335	17341452	6	Cav1	chr6	661.065	-0.0197824	0.0922358	-0.214476	0.830176	0.98494	695	649	609	701	655	662
35017	ENSMUSG00000057541	Pus7	23740648	23783711	5	Pus7	chr5	790.848	0.0661376	0.0918833	0.7198	0.471648	0.897901	742	759	764	798	878	809
56612	NA	NA	NA	NA	NA	Ppapdc1b	NA	452.192	0.068767	0.115752	0.594087	0.552454	0.927668	425	391	478	479	469	475
36330	ENSMUSG00000036513	Commd2	57644349	57651715	3	Commd2	chr3	466.042	-0.0787917	0.102725	-0.767015	0.443073	0.885001	504	448	453	485	439	470
13065	ENSMUSG00000020700	Map3k3	106084613	106155446	11	Map3k3	chr11	956.284	-0.0526744	0.0799729	-0.658653	0.510119	0.911035	970	942	944	971	883	1035
12714	ENSMUSG00000033416	Gucd1	75351111	75517972	10	Gucd1	chr10	646.369	-0.0119383	0.0897452	-0.133024	0.894174	0.989355	633	663	607	646	656	677
11918	ENSMUSG00000048732	Klhl11	100462614	100472741	11	Klhl11	chr11	1525.49	-0.053621	0.0735073	-0.729466	0.465717	0.8951	1514	1477	1565	1572	1414	1620
24373	ENSMUSG00000038510	Rpf2	40223246	40247036	10	Rpf2	chr10	546.132	0.00811911	0.104717	0.0775338	0.938199	0.99283	538	499	560	514	579	591
32410	ENSMUSG00000022176	Rem2	54476100	54480431	14	Rem2	chr14	166.156	0.250525	0.170741	1.46728	0.142299	0.605288	149	128	168	178	188	189
29442	ENSMUSG00000021097	Clmn	104763117	104865076	12	Clmn	chr12	16373.1	-0.661356	0.089433	-7.39499	1.41e-13	2.36e-11	22798	18820	17326	13270	11981	13779
47079	ENSMUSG00000002458	Rgs19	181688419	181693977	2	Rgs19	chr2	469.555	-0.0940651	0.101415	-0.927523	0.353655	0.842362	483	451	488	441	465	491
45266	ENSMUSG00000022538	Lsg1	30560494	30587592	16	Lsg1	chr16	634.825	-0.0598019	0.0882064	-0.677977	0.497786	0.90824	637	628	635	613	648	650
24234	ENSMUSG00000022552	Sharpin	76347040	76351111	15	Sharpin	chr15	1055.03	0.0756687	0.090284	0.838118	0.401965	0.868574	1080	1049	886	1123	1078	1128
15865	ENSMUSG00000031939	Taf1d	15306214	15316991	9	Taf1d	chr9	395.275	-0.144246	0.105303	-1.36983	0.170741	0.655288	407	405	405	372	376	407
19751	ENSMUSG00000027722	Spata5	37419896	37579096	3	Spata5	chr3	522.507	-0.0338793	0.0963484	-0.351633	0.725113	0.96914	540	502	509	516	499	574
36880	ENSMUSG00000060257	Scrt2	152081529	152095802	2	Scrt2	chr2	1130.83	0.415223	0.127921	3.24594	0.00117064	0.022494	1084	987	776	1357	1139	1485
30744	ENSMUSG00000050567	Maml1	50255634	50292311	11	Maml1	chr11	480.436	-0.0306979	0.106143	-0.289213	0.772418	0.975618	452	505	466	470	473	519
46251	ENSMUSG00000031367	Ap1s2	163909017	163933666	X	Ap1s2	chrX	599.224	-0.0282903	0.106904	-0.264631	0.791293	0.977717	671	526	580	582	605	638
15820	ENSMUSG00000033272	Slc35a4	36679215	36683861	18	Slc35a4	chr18	1356.24	0.0126717	0.0692324	0.183031	0.854773	0.985481	1346	1355	1259	1416	1357	1415
11895	ENSMUSG00000006262	Mob1b	88720855	88764220	5	Mob1b	chr5	444.537	-0.114407	0.133173	-0.859085	0.390294	0.861459	534	421	403	477	398	438
41186	ENSMUSG00000027605	Acss2	155517948	155585724	2	Acss2	chr2	3296.54	-0.00378538	0.0596544	-0.0634552	0.949404	0.995075	3352	3302	3029	3277	3319	3529
19878	ENSMUSG00000022476	Polr3h	81888228	81926240	15	Polr3h	chr15	1437.55	-0.0189372	0.0693932	-0.272897	0.784932	0.976616	1401	1398	1443	1459	1472	1458
15398	ENSMUSG00000025484	Bet1l	140853394	140857577	7	Bet1l	chr7	892.783	-0.0969993	0.0858474	-1.1299	0.258517	0.772212	933	864	910	912	799	944
5443	ENSMUSG00000024799	Tm7sf2	6062821	6068373	19	Tm7sf2	chr19	607.723	-0.392575	0.0940287	-4.17505	2.98e-05	0.000993946	737	643	645	551	520	545
41207	ENSMUSG00000027560	Dok5	170731807	170879769	2	Dok5	chr2	455.488	0.164665	0.103255	1.59474	0.110771	0.540655	408	441	410	488	490	502
10881	ENSMUSG00000014551	Mrps25	92169525	92184033	6	Mrps25	chr6	1395.25	-0.0627346	0.0666175	-0.941713	0.34634	0.838724	1479	1359	1345	1386	1354	1458
46456	ENSMUSG00000033862	Cdk10	123224842	123232250	8	Cdk10	chr8	1225.77	-0.12901	0.0740415	-1.7424	0.081439	0.464057	1340	1225	1193	1184	1136	1283
32858	ENSMUSG00000020307	Cdc34	79682195	79688398	10	Cdc34	chr10	913.508	-0.0471764	0.0848737	-0.555842	0.578319	0.93626	980	902	843	891	880	994
35818	ENSMUSG00000068859	Sp9	73271925	73284706	2	Sp9	chr2	156.575	0.341121	0.205207	1.66233	0.0964473	0.504297	103	151	150	192	164	182
32301	ENSMUSG00000001569	Nom1	29434664	29457843	5	Nom1	chr5	1141.53	-0.100878	0.0703498	-1.43395	0.151586	0.622875	1184	1137	1144	1089	1136	1162
944	ENSMUSG00000028292	Rars2	34614957	34660167	4	Rars2	chr4	714.216	-0.0543835	0.089451	-0.60797	0.543207	0.922306	755	685	695	678	746	730
1171	ENSMUSG00000020564	Atxn7l1	33147693	33373185	12	Atxn7l1	chr12	773.849	0.0482233	0.0960869	0.501872	0.615758	0.949431	684	785	760	793	793	833
25397	ENSMUSG00000036850	Mrpl41	24974117	24975098	2	Mrpl41	chr2	1398.74	-0.0388682	0.0768779	-0.505584	0.613149	0.949382	1514	1335	1312	1471	1345	1427
39052	ENSMUSG00000020329	Polrmt	79736123	79746581	10	Polrmt	chr10	1131.6	0.0603183	0.0825956	0.730285	0.465216	0.895003	1181	1052	1019	1246	1121	1185
45446	ENSMUSG00000006589	Aprt	122574635	122576909	8	Aprt	chr8	438.998	-0.145917	0.113601	-1.28448	0.198975	0.698573	506	411	437	424	437	420
56684	NA	NA	NA	NA	NA	Fam84b	NA	426.144	-0.274655	0.183878	-1.49368	0.13526	0.592001	615	402	357	415	356	416
21032	ENSMUSG00000031105	Slc25a14	48623413	48662294	X	Slc25a14	chrX	1316.98	-0.0721413	0.0829923	-0.869254	0.384708	0.858885	1290	1251	1416	1250	1310	1389
29320	ENSMUSG00000045410	Akr1e1	4590750	4609174	13	Akr1e1	chr13	1314.31	-0.186879	0.0896373	-2.08484	0.0370843	0.288717	1560	1303	1247	1236	1210	1336
16230	ENSMUSG00000043059	Zfp513	31198981	31202303	5	Zfp513	chr5	679.081	-0.0478544	0.0874482	-0.547231	0.58422	0.938246	693	663	669	663	648	744
44586	ENSMUSG00000014859	E2f4	105297663	105305370	8	E2f4	chr8	791.53	0.0785898	0.0818762	0.959861	0.337125	0.833833	759	738	761	848	781	872
41825	ENSMUSG00000033021	Gmppa	75435930	75443179	1	Gmppa	chr1	708.762	0.220559	0.0966313	2.28248	0.022461	0.209956	596	661	661	787	785	772
48926	ENSMUSG00000036873	2410004B18Rik	145938014	145944829	3	2410004B18Rik	chr3	671.229	0.126479	0.0969865	1.30409	0.192203	0.687008	622	632	628	689	662	806
45979	ENSMUSG00000019039	Dalrd3	108569886	108572774	9	Dalrd3	chr9	1644.11	-0.0172082	0.0648531	-0.265342	0.790746	0.977612	1718	1548	1587	1694	1608	1724
41609	ENSMUSG00000027498	Cstf1	172370681	172382448	2	Cstf1	chr2	769.852	-0.0913415	0.0915778	-0.997419	0.318561	0.820824	811	810	709	786	715	792
18187	ENSMUSG00000054115	Skp2	9111985	9155425	15	Skp2	chr15	306.463	0.100335	0.123629	0.811584	0.41703	0.874967	278	291	298	342	304	329
5374	ENSMUSG00000021520	Uqcrb	66900617	66905378	13	Uqcrb	chr13	1502.05	-0.0447666	0.0897488	-0.498799	0.617921	0.950476	1666	1349	1464	1420	1468	1663
38240	ENSMUSG00000022836	Mylk	34745210	35002420	16	Mylk	chr16	782.093	-0.113631	0.150586	-0.754591	0.450494	0.888726	922	704	762	939	698	670
47462	ENSMUSG00000002274	Metrn	25793221	25797136	17	Metrn	chr17	2163.19	-0.15704	0.0812951	-1.93172	0.0533937	0.360161	2294	2395	2001	2071	1998	2224
3175	ENSMUSG00000025200	Cwf19l1	44108637	44135876	19	Cwf19l1	chr19	520.802	0.0680671	0.104622	0.650601	0.515304	0.911971	470	509	511	527	566	545
23725	ENSMUSG00000031916	Cog8	107046289	107056689	8	Cog8	chr8	864.377	-0.0187459	0.0796101	-0.235471	0.813843	0.98149	911	833	809	858	868	915
7867	ENSMUSG00000029003	Mad2l2	148130384	148145699	4	Mad2l2	chr4	346.119	0.11309	0.13054	0.866323	0.386313	0.859587	325	353	297	342	397	366
19208	ENSMUSG00000016494	Cd34	194938819	194961279	1	Cd34	chr1	783.712	-0.0674837	0.0999061	-0.675472	0.499376	0.908512	829	805	719	836	781	734
41105	ENSMUSG00000079109	Pms2	143909964	143933968	5	Pms2	chr5	523.343	-0.0108607	0.100514	-0.108052	0.913954	0.990102	566	493	483	548	519	536
42028	ENSMUSG00000024308	Tapbp	33915899	33929292	17	Tapbp	chr17	830.298	-0.0141579	0.0808582	-0.175096	0.861004	0.985949	803	839	804	833	842	865
40119	ENSMUSG00000038736	Nudcd1	44373163	44428307	15	Nudcd1	chr15	790.266	-0.0303129	0.0800896	-0.378487	0.705069	0.965386	793	755	794	789	776	840
38519	ENSMUSG00000024516	Sec11c	65800515	65817684	18	Sec11c	chr18	2305.74	-0.0760626	0.0712604	-1.06739	0.285796	0.795415	2351	2426	2163	2202	2349	2350
56763	NA	NA	NA	NA	NA	Selrc1	NA	447.176	0.0378649	0.105316	0.359536	0.719194	0.96914	463	437	395	473	450	470
46777	ENSMUSG00000019478	Rab4a	123805985	123835287	8	Rab4a	chr8	1657.79	-0.283346	0.0684637	-4.13863	3.49e-05	0.00114102	1872	1663	1805	1535	1463	1602
29744	ENSMUSG00000075040	Zfp408	91643669	91649791	2	Zfp408	chr2	401.712	-0.010022	0.126108	-0.0794718	0.936657	0.99283	395	398	389	465	359	407
15955	ENSMUSG00000055116	Arntl	113207465	113314126	7	Arntl	chr7	1075.63	-0.277953	0.073663	-3.77331	0.000161098	0.00431771	1222	1113	1124	1012	981	996
27240	ENSMUSG00000021028	Mbip	56328303	56345894	12	Mbip	chr12	619.944	0.0111661	0.0883309	0.126412	0.899406	0.989835	610	611	590	649	604	661
56278	NA	NA	NA	NA	NA	Wdr52	NA	362.618	-0.301353	0.182177	-1.65418	0.0980916	0.50847	479	284	414	359	329	310
40820	ENSMUSG00000018541	Cwc25	97745481	97766556	11	Cwc25	chr11	577.553	-0.0744538	0.0968762	-0.768546	0.442163	0.884684	631	538	570	555	561	615
48716	ENSMUSG00000072946	Ptgr2	84285232	84315832	12	Ptgr2	chr12	2295.57	-0.00579201	0.0746179	-0.0776223	0.938129	0.99283	2460	2261	2031	2289	2323	2433
41742	ENSMUSG00000030079	Ruvbl1	88465409	88497572	6	Ruvbl1	chr6	693.577	-0.0281133	0.0839942	-0.334706	0.737847	0.97119	700	657	697	692	691	729
23600	ENSMUSG00000031156	Slc35a2	7884028	7894492	X	Slc35a2	chrX	993.404	0.0454359	0.0795484	0.571173	0.567882	0.933585	928	945	993	1003	1017	1083
33255	ENSMUSG00000048668	Rhno1	128357000	128362911	6	Rhno1	chr6	377.274	-0.173738	0.11735	-1.48052	0.138736	0.600802	400	420	353	357	365	368
3895	ENSMUSG00000020525	Ppm1d	85311244	85347066	11	Ppm1d	chr11	533.981	-0.0621282	0.0930963	-0.667354	0.504546	0.909564	549	522	529	513	528	566
17744	ENSMUSG00000062040	Zfp27	29893333	29906572	7	Zfp27	chr7	808.892	-0.0440416	0.0885891	-0.497144	0.619087	0.950476	860	817	733	834	771	845
56555	NA	NA	NA	NA	NA	Ict1	NA	829.705	-0.138754	0.104126	-1.33256	0.182676	0.672754	973	837	744	828	795	805
30345	ENSMUSG00000039257	Vstm2b	40898328	40930594	7	Vstm2b	chr7	700.912	-0.393345	0.0940502	-4.18228	2.89e-05	0.000966853	738	801	793	612	633	617
551	ENSMUSG00000041343	Ankrd42	92581723	92637142	7	Ankrd42	chr7	593.769	-0.146713	0.0977034	-1.50162	0.133196	0.587808	656	553	622	589	558	586
15818	ENSMUSG00000002602	Axl	25757273	25788705	7	Axl	chr7	2205.53	0.0226521	0.0725993	0.312015	0.755029	0.974458	2113	2289	2013	2241	2260	2333
15696	ENSMUSG00000034210	Efcab14	115737744	115777327	4	Efcab14	chr4	3457.2	0.0865407	0.0795803	1.08746	0.276832	0.789776	3208	3590	3032	3543	3686	3717
15029	ENSMUSG00000021180	Rps6ka5	100548439	100726983	12	Rps6ka5	chr12	751.234	0.109202	0.0855161	1.27698	0.20161	0.703645	730	669	721	798	808	790
16120	ENSMUSG00000026765	Lypd6b	49787688	49948849	2	Lypd6b	chr2	822.492	0.0605551	0.160652	0.376934	0.706223	0.965874	782	947	632	842	717	1030
56458	NA	NA	NA	NA	NA	Gm4636	NA	367.802	-0.0812875	0.127651	-0.636796	0.524258	0.913969	350	347	411	371	374	353
12884	ENSMUSG00000011752	Pgam1	41911923	41918660	19	Pgam1	chr19	2131.83	0.172535	0.0720533	2.39455	0.0166407	0.16948	2109	1861	1913	2362	2121	2469
33534	ENSMUSG00000022842	Ece2	20629828	20646485	16	Ece2	chr16	2556.53	0.0458078	0.0929522	0.49281	0.622147	0.950476	2225	2400	2743	2663	2599	2723
32048	ENSMUSG00000056131	Pgm3	86554377	86571842	9	Pgm3	chr9	574.344	-0.024792	0.0896318	-0.276598	0.782089	0.976616	580	546	573	581	567	603
46184	ENSMUSG00000048897	Zfp710	80024814	80094173	7	Zfp710	chr7	544.386	-0.20546	0.0956071	-2.14901	0.0316339	0.259576	574	573	563	519	479	558
32887	ENSMUSG00000020544	Cox11	90638173	90644931	11	Cox11	chr11	940.559	-0.0383901	0.0963512	-0.398439	0.690306	0.961094	997	978	822	923	900	1033
36284	ENSMUSG00000001942	Siae	37555698	37649655	9	Siae	chr9	1005.04	0.2317	0.0812183	2.85281	0.00433346	0.0619151	878	929	903	1055	1098	1186
56535	NA	NA	NA	NA	NA	2410015M20Rik	NA	1475.86	0.0790311	0.0824607	0.95841	0.337856	0.834262	1486	1277	1449	1575	1428	1663
57004	NA	NA	NA	NA	NA	D2Wsu81e	NA	897.186	-0.0368938	0.0843157	-0.437567	0.6617	0.956614	930	895	841	895	841	990
56842	NA	NA	NA	NA	NA	Ppap2a	NA	808.257	0.274806	0.08891	3.09083	0.00199597	0.0341758	711	733	701	886	839	999
17678	ENSMUSG00000074405	Zfp865	5020376	5036768	7	Zfp865	chr7	627.292	0.0482054	0.100299	0.480618	0.630788	0.950829	583	646	579	670	602	690
37001	ENSMUSG00000062012	Zfp13	23575844	23599487	17	Zfp13	chr17	493.908	-0.0446546	0.109569	-0.407547	0.683606	0.960769	473	526	471	462	512	521
46797	ENSMUSG00000004035	Gstm7	107926334	107931817	3	Gstm7	chr3	1681.67	-0.0578242	0.0750214	-0.77077	0.440843	0.884082	1821	1584	1630	1604	1635	1832
30637	ENSMUSG00000033099	Nol12	78934933	78943638	15	Nol12	chr15	516.417	-0.0418546	0.101722	-0.411463	0.680733	0.960769	537	464	536	517	510	538
43008	ENSMUSG00000073423	Zfp414	33629090	33631779	17	Zfp414	chr17	551.736	-0.0144508	0.099687	-0.144962	0.884741	0.988361	516	570	539	574	536	578
5299	ENSMUSG00000023964	Calcr	3685680	3764714	6	Calcr	chr6	125.426	-1.09673	1.61428	-0.679393	NA	NA	9	11	475	54	151	38
33722	ENSMUSG00000038630	Zkscan16	58943628	58958355	4	Zkscan16	chr4	1725.44	-0.0641791	0.130827	-0.490564	0.623735	0.950476	1475	1610	2077	1617	1805	1763
57006	NA	NA	NA	NA	NA	Vimp	NA	1325.61	0.0202693	0.077351	0.262043	0.793288	0.978343	1357	1329	1176	1326	1359	1420
47797	ENSMUSG00000031659	Adcy7	88272403	88329962	8	Adcy7	chr8	904.726	0.0306994	0.152086	0.201856	0.84003	0.98546	677	894	1046	927	943	940
8785	ENSMUSG00000014303	Glis2	4594713	4624924	16	Glis2	chr16	487.791	0.15137	0.127704	1.18532	0.235889	0.748068	418	508	428	570	509	498
24421	ENSMUSG00000066839	Ecsit	22072246	22085438	9	Ecsit	chr9	1318.02	0.168505	0.0887579	1.89848	0.0576324	0.377696	1235	1318	1087	1395	1379	1517
13263	ENSMUSG00000042050	Wdr60	116206262	116263022	12	Wdr60	chr12	762.557	0.00690544	0.0892238	0.0773946	0.93831	0.99283	765	742	724	806	798	744
68	ENSMUSG00000078670	Fam174b	73740302	73776919	7	Fam174b	chr7	935.586	-0.260733	0.0849086	-3.07075	0.00213523	0.036157	1051	973	968	895	891	829
5521	ENSMUSG00000050213	Snip1	125066672	125074042	4	Snip1	chr4	496.937	-0.0333	0.0987305	-0.337282	0.735905	0.97119	522	487	466	515	471	525
30650	ENSMUSG00000026698	Pigc	161969186	161973435	1	Pigc	chr1	710.266	-0.0382696	0.0906116	-0.422348	0.672771	0.958988	753	715	644	715	684	757
15979	ENSMUSG00000025486	Sirt3	140863666	140882309	7	Sirt3	chr7	2735.26	-0.0531828	0.060705	-0.876085	0.380984	0.85745	2834	2717	2621	2819	2566	2874
24591	ENSMUSG00000021493	Pdlim7	55495795	55513676	13	Pdlim7	chr13	635.47	0.0821368	0.103318	0.794988	0.426621	0.879684	604	585	621	713	675	619
23053	ENSMUSG00000030522	Mtmr10	64287653	64340806	7	Mtmr10	chr7	1400.4	0.0999482	0.104771	0.953964	0.340102	0.835545	1274	1467	1221	1354	1596	1502
1628	ENSMUSG00000034793	G6pc3	102189620	102194081	11	G6pc3	chr11	1823.22	0.0243516	0.0707455	0.344214	0.730685	0.970147	1744	1809	1747	1959	1748	1948
29309	ENSMUSG00000027615	Hps3	19995945	20035315	3	Hps3	chr3	1059.3	0.0891	0.0856789	1.03993	0.298373	0.803933	1082	1022	909	1115	1051	1194
13568	ENSMUSG00000075595	Zfp652	95712673	95835115	11	Zfp652	chr11	592.976	0.0522493	0.098962	0.527973	0.597518	0.941552	538	586	582	626	621	608
4167	ENSMUSG00000030342	Cd9	125460266	125494791	6	Cd9	chr6	1986.56	0.0257948	0.091828	0.280903	0.778785	0.976526	1836	2006	1927	1932	2238	1985
23995	ENSMUSG00000058239	Usf2	30945248	30956803	7	Usf2	chr7	1196.69	0.111085	0.0838846	1.32426	0.185415	0.675776	1162	1132	1081	1380	1193	1247
45313	ENSMUSG00000033106	Slc7a6os	106200717	106210935	8	Slc7a6os	chr8	655.987	-0.0157117	0.0886589	-0.177216	0.859339	0.985708	652	648	634	647	689	669
38025	ENSMUSG00000004896	Rrnad1	87922601	87930717	3	Rrnad1	chr3	831.779	0.00857896	0.0824173	0.104092	0.917096	0.990102	815	805	812	823	815	929
28756	ENSMUSG00000078427	Sarnp	128817333	128877629	10	Sarnp	chr10	669.256	-0.121364	0.0982258	-1.23556	0.216622	0.723481	714	674	658	588	676	708
4841	ENSMUSG00000021891	Mettl6	31473578	31495040	14	Mettl6	chr14	482.233	-0.0237716	0.104809	-0.226808	0.820573	0.982032	511	471	445	468	465	539
4403	ENSMUSG00000021054	Sgpp1	75714249	75735729	12	Sgpp1	chr12	1735.95	0.0947439	0.0660977	1.43339	0.151746	0.623117	1668	1573	1683	1855	1736	1924
36114	ENSMUSG00000055917	Zfp277	40315046	40445902	12	Zfp277	chr12	575.073	-0.117177	0.0959188	-1.22162	0.22185	0.728796	603	563	589	567	583	545
44781	ENSMUSG00000022559	Fbxl6	76535721	76538746	15	Fbxl6	chr15	585.95	0.0533934	0.109442	0.487868	0.625644	0.950476	586	573	528	680	571	583
34918	ENSMUSG00000034275	Igsf9b	27299204	27357546	9	Igsf9b	chr9	782.325	-0.395281	0.0854435	-4.62622	3.72e-06	0.000160355	923	814	871	715	663	700
39822	ENSMUSG00000064105	Cnnm2	46761596	46880192	19	Cnnm2	chr19	1701.72	-0.0711618	0.0704695	-1.00983	0.312579	0.816471	1858	1666	1594	1696	1679	1728
41561	ENSMUSG00000027495	Fam210b	172345565	172355749	2	Fam210b	chr2	2323.01	-0.28776	0.104749	-2.74712	0.00601205	0.0802898	2992	2299	2216	2186	1988	2263
56371	NA	NA	NA	NA	NA	AI854517	NA	540.639	-0.324561	0.120421	-2.69521	0.00703436	0.0899992	648	610	507	525	442	510
28002	ENSMUSG00000022867	Usp25	77013706	77116780	16	Usp25	chr16	1227.96	0.0570058	0.0751862	0.758195	0.448334	0.886826	1222	1171	1138	1196	1300	1355
36976	ENSMUSG00000050394	Armcx6	134748461	134751417	X	Armcx6	chrX	198.824	-0.11376	0.184311	-0.617218	0.537091	0.918592	179	195	231	180	226	180
30582	ENSMUSG00000045284	Dcaf12l1	44786570	44790197	X	Dcaf12l1	chrX	1803.56	-0.00705873	0.101295	-0.069685	0.944444	0.994337	1713	1565	2021	1798	1808	1927
3527	ENSMUSG00000027996	Sfrp2	83766321	83774316	3	Sfrp2	chr3	204.622	0.889919	0.223787	3.97664	6.99e-05	0.00210975	95	151	173	277	283	256
16676	ENSMUSG00000030104	Edem1	108828641	108859356	6	Edem1	chr6	1251.27	0.0692093	0.0757468	0.913692	0.360879	0.846744	1202	1248	1131	1333	1300	1305
32454	ENSMUSG00000020775	Mrpl38	116131817	116138868	11	Mrpl38	chr11	1069.29	-0.0208487	0.090565	-0.230206	0.817931	0.982032	1000	1050	1106	1003	1117	1144
32728	ENSMUSG00000068290	Ddrgk1	130653960	130664659	2	Ddrgk1	chr2	1595.03	-0.0579643	0.0646835	-0.896123	0.370187	0.85214	1621	1595	1556	1612	1510	1686
38459	ENSMUSG00000003382	Etv3	87525407	87540156	3	Etv3	chr3	1273.89	-0.024948	0.0714698	-0.349071	0.727036	0.969414	1265	1290	1213	1279	1231	1375
24848	ENSMUSG00000005357	Slc1a6	78780496	78814765	10	Slc1a6	chr10	478.342	-0.100726	0.137924	-0.7303	0.465207	0.895003	416	508	525	422	502	495
45262	ENSMUSG00000025337	Sbds	130245731	130255530	5	Sbds	chr5	2353.85	-0.0350471	0.0604882	-0.579403	0.562317	0.931094	2312	2387	2286	2320	2337	2494
22888	ENSMUSG00000024059	Clip4	71768473	71864273	17	Clip4	chr17	1430.88	0.239886	0.0985421	2.43435	0.0149185	0.156636	1135	1316	1391	1552	1577	1635
2317	ENSMUSG00000037341	Slc9a7	20105754	20291807	X	Slc9a7	chrX	1247.03	0.0947388	0.0796825	1.18895	0.234458	0.745984	1202	1095	1240	1328	1327	1303
44494	ENSMUSG00000045503	Sys1	164456964	164479638	2	Sys1	chr2	1244.5	-0.0151205	0.0697318	-0.216837	0.828335	0.984207	1221	1254	1193	1271	1244	1291
20012	ENSMUSG00000027737	Slc7a11	49892526	50443614	3	Slc7a11	chr3	2225.22	-0.0131986	0.0770891	-0.171212	0.864057	0.986276	2216	2074	2265	2266	2371	2166
56862	NA	NA	NA	NA	NA	Tsga14	NA	283.083	0.0977214	0.148085	0.659899	0.509319	0.911035	266	234	302	279	283	339
5147	ENSMUSG00000073481	2002-03-01	184813068	184846451	1	2002-03-01	chr1	NA	NA	NA	NA	NA	NA	900	931	931	975	1070	930
5148	ENSMUSG00000073481	2002-03-01	184813068	184846451	1	2002-03-01	chr1	NA	NA	NA	NA	NA	NA	3641	931	931	975	1070	930
44188	ENSMUSG00000079557	2002-03-01	33685692	33718670	17	2002-03-01	chr17	NA	NA	NA	NA	NA	NA	900	931	931	975	1070	930
44189	ENSMUSG00000079557	2002-03-01	33685692	33718670	17	2002-03-01	chr17	NA	NA	NA	NA	NA	NA	3641	931	931	975	1070	930
40155	ENSMUSG00000033147	Slc22a15	101855776	101924453	3	Slc22a15	chr3	712.088	-0.0357501	0.0853419	-0.418904	0.675286	0.958988	743	663	709	714	719	729
22380	ENSMUSG00000034109	Golim4	75875084	75956949	3	Golim4	chr3	1464.05	0.141675	0.0902037	1.57062	0.116271	0.5532	1470	1426	1190	1628	1512	1582
42775	ENSMUSG00000051703	Tmem198	75479532	75485705	1	Tmem198	chr1	756.599	0.049172	0.0987767	0.497809	0.618618	0.950476	678	713	788	785	746	836
7901	ENSMUSG00000028443	Nudt2	41465151	41480926	4	Nudt2	chr4	586.698	-0.0118099	0.096246	-0.122705	0.90234	0.989835	621	571	537	595	560	643
46044	ENSMUSG00000032602	Slc25a20	108662088	108684641	9	Slc25a20	chr9	496.916	0.0298827	0.101635	0.29402	0.768743	0.974671	508	453	482	488	495	562
6401	ENSMUSG00000026004	Kansl1l	66719248	66817562	1	Kansl1l	chr1	540.122	0.0462426	0.0932998	0.495635	0.620152	0.950476	542	520	497	550	567	570
26250	ENSMUSG00000101892	9130401M01Rik	58022259	58034325	15	9130401M01Rik	chr15	638.402	0.0935873	0.0878496	1.06531	0.286734	0.796005	596	614	601	660	658	709
55583	ENSMUSG00000116094	9130401M01Rik	58022259	58034325	CHR_MG74_PATCH	9130401M01Rik	chrCHR_MG74_PATCH	638.402	0.0935873	0.0878496	1.06531	0.286734	0.796005	596	614	601	660	658	709
10933	ENSMUSG00000079316	Rab9	166457253	166479867	X	Rab9	chrX	1025.73	-0.0907932	0.0801123	-1.13332	0.257078	0.769377	1055	1051	997	948	1014	1094
14774	ENSMUSG00000025157	Zdhhc16	41933480	41944104	19	Zdhhc16	chr19	581.975	-0.0461293	0.0997763	-0.462328	0.643846	0.95214	646	533	557	594	570	597
12876	ENSMUSG00000030102	Itpr1	108213096	108551109	6	Itpr1	chr6	12470.6	-0.00388855	0.0770486	-0.0504687	0.959749	0.995492	13916	11488	11275	12801	11977	13539
10050	ENSMUSG00000032698	Lmo2	103957986	103981878	2	Lmo2	chr2	623.951	0.128803	0.0949769	1.35615	0.175051	0.661323	583	562	603	622	663	720
38614	ENSMUSG00000021127	Zfp36l1	80107754	80113013	12	Zfp36l1	chr12	802.538	0.156405	0.0924929	1.691	0.0908375	0.489113	808	667	753	830	861	911
16411	ENSMUSG00000018189	Uchl5	143777272	143807466	1	Uchl5	chr1	1670.24	0.117401	0.0906008	1.2958	0.195044	0.691596	1750	1579	1376	1730	1691	1928
57114	NA	NA	NA	NA	NA	Solh	NA	1172.78	0.11498	0.0784199	1.46621	0.142591	0.606017	1073	1121	1107	1263	1157	1332
15418	ENSMUSG00000019891	Dcbld1	52233619	52321378	10	Dcbld1	chr10	429.675	0.0483536	0.118236	0.40896	0.682569	0.960769	392	398	448	413	464	466
27905	ENSMUSG00000032968	Inha	75507077	75510366	1	Inha	chr1	477.407	0.113933	0.11958	0.952771	0.340706	0.835802	405	440	498	504	512	509
45052	ENSMUSG00000040260	Daam2	49456022	49564343	17	Daam2	chr17	5753.84	0.203751	0.0851822	2.39194	0.0167596	0.170003	4990	5852	4830	6157	6319	6460
4997	ENSMUSG00000064289	Tank	61578585	61654171	2	Tank	chr2	973.615	-0.0940823	0.0814242	-1.15546	0.247903	0.76176	1070	936	945	942	923	1033
35769	ENSMUSG00000038816	Ctnnal1	56810935	56865188	4	Ctnnal1	chr4	977.372	-0.177923	0.107957	-1.6481	0.0993328	0.51164	1170	1009	869	896	916	1010
41590	ENSMUSG00000049932	H2afx	44334694	44336077	9	H2afx	chr9	544.24	-0.137424	0.103644	-1.32592	0.184865	0.675375	573	527	572	547	546	499
25390	ENSMUSG00000033728	Lrrc14	76710623	76717699	15	Lrrc14	chr15	818.55	0.0604489	0.0787317	0.767783	0.442616	0.884795	787	781	782	866	818	886
3845	ENSMUSG00000005510	Ndufs3	90894634	90904827	2	Ndufs3	chr2	1856.12	0.060384	0.0793508	0.760975	0.446672	0.886444	1951	1736	1648	1959	1782	2091
55752	ENSMUSG00000111727	Ndufs3	90894634	90904827	CHR_MG191_PATCH	Ndufs3	chrCHR_MG191_PATCH	1856.12	0.060384	0.0793508	0.760975	0.446672	0.886444	1951	1736	1648	1959	1782	2091
46006	ENSMUSG00000034796	Cpne7	123117374	123135182	8	Cpne7	chr8	5421.77	-0.579595	0.104712	-5.53511	3.11e-08	2.15e-06	7687	5538	5874	4536	4152	4686
56750	NA	NA	NA	NA	NA	Tmem48	NA	578.213	0.0655394	0.102469	0.639601	0.522432	0.913326	527	575	554	561	624	633
22922	ENSMUSG00000030671	Pde3b	114415281	114539251	7	Pde3b	chr7	468.051	-0.00750077	0.101097	-0.0741935	0.940856	0.99283	462	443	471	497	462	476
48838	ENSMUSG00000037573	Tob1	94211454	94215495	11	Tob1	chr11	1152.11	-0.0521229	0.0808198	-0.644927	0.518974	0.913109	1220	1142	1080	1115	1093	1274
30802	ENSMUSG00000002014	Ssr4	73787028	73790830	X	Ssr4	chrX	1084.71	-0.00888243	0.0878476	-0.101112	0.919462	0.990102	1083	963	1145	1081	1079	1166
73	ENSMUSG00000054484	Tmem62	120977017	121007852	2	Tmem62	chr2	1572.04	-0.0467279	0.0675132	-0.692131	0.488855	0.905757	1566	1537	1581	1525	1615	1614
13064	ENSMUSG00000015342	Xk	9272756	9313250	X	Xk	chrX	697.903	0.315495	0.103903	3.03644	0.00239392	0.0394211	564	671	587	802	754	824
17046	ENSMUSG00000027937	Jtb	90231597	90235838	3	Jtb	chr3	883.346	-0.0665375	0.0848659	-0.78403	0.433022	0.880928	950	883	819	915	856	882
16124	ENSMUSG00000029088	Kcnip4	48389502	49524907	5	Kcnip4	chr5	4759.41	-0.179297	0.0975039	-1.83887	0.0659337	0.408831	5862	4659	4335	4562	4289	4885
6578	ENSMUSG00000031210	Gpr165	96713441	96719388	X	Gpr165	chrX	1180.87	-0.273646	0.414228	-0.660617	0.508858	0.911035	834	957	1982	1058	1200	1024
309	ENSMUSG00000028999	Rint1	23787711	23820369	5	Rint1	chr5	791.013	-0.0185438	0.0895456	-0.207087	0.835942	0.98546	858	734	745	766	810	841
38245	ENSMUSG00000034714	Ttyh2	114675431	114720977	11	Ttyh2	chr11	2932.38	0.131047	0.121282	1.08052	0.279911	0.793005	2514	3271	2414	3047	3330	3038
20371	ENSMUSG00000049728	Zfp668	127863047	127876828	7	Zfp668	chr7	357.294	-0.0306807	0.120098	-0.255464	0.798365	0.978701	390	334	336	387	338	362
43848	ENSMUSG00000023942	Slc29a1	45585200	45599606	17	Slc29a1	chr17	2088.17	-0.646911	0.0891459	-7.25678	3.96e-13	6.29e-11	2841	2351	2294	1747	1535	1725
56804	NA	NA	NA	NA	NA	2610002J02Rik	NA	609.959	0.038685	0.097448	0.396981	0.691382	0.961094	576	557	631	623	636	641
36950	ENSMUSG00000041765	Ubac2	121878620	122021034	14	Ubac2	chr14	1128.25	-0.0552105	0.0723064	-0.763562	0.445128	0.885465	1169	1094	1110	1172	1077	1154
56508	NA	NA	NA	NA	NA	Ssfa2	NA	3253.06	0.0288503	0.0714634	0.403707	0.686428	0.960769	3429	3169	2855	3339	3380	3380
46560	ENSMUSG00000051111	Sv2c	95954594	96132577	13	Sv2c	chr13	719.029	0.124328	0.33106	0.375545	0.707255	0.965874	455	640	914	727	892	681
10737	ENSMUSG00000034659	Tmem109	10870660	10882001	19	Tmem109	chr19	1177.26	-0.0098109	0.0865253	-0.113388	0.909723	0.990102	1169	1048	1247	1182	1197	1228
25265	ENSMUSG00000029676	Pot1a	25743737	25809246	6	Pot1a	chr6	897.149	-0.083403	0.0925245	-0.901416	0.367367	0.850707	941	949	818	834	889	957
42790	ENSMUSG00000048485	Zbtb8b	129425765	129440853	4	Zbtb8b	chr4	237.786	-0.23868	0.149317	-1.59848	0.109936	0.538605	233	257	264	244	219	207
33529	ENSMUSG00000050088	1600012H06Rik	14943184	14959570	17	1600012H06Rik	chr17	718.04	0.0812828	0.0966525	0.840979	0.40036	0.867762	765	668	616	746	731	794
6846	ENSMUSG00000034227	Foxj1	116330704	116335399	11	Foxj1	chr11	737.481	-0.207361	0.125806	-1.64826	0.0992992	0.511636	895	653	774	765	623	718
38091	ENSMUSG00000045665	Mfsd5	102279454	102281754	15	Mfsd5	chr15	1189.44	-0.0319183	0.071229	-0.448109	0.654075	0.954187	1193	1161	1173	1195	1136	1288
28420	ENSMUSG00000030530	Furin	80388585	80405436	7	Furin	chr7	1146.12	-0.0578312	0.0725681	-0.796923	0.425496	0.879525	1177	1170	1082	1156	1130	1167
45267	ENSMUSG00000029404	Arl6ip4	124116089	124118196	5	Arl6ip4	chr5	1133.46	-0.0162026	0.0738648	-0.219355	0.826374	0.983822	1117	1144	1081	1161	1154	1149
56811	NA	NA	NA	NA	NA	Ftsjd1	NA	392.216	-0.114233	0.133495	-0.855713	0.392157	0.862673	436	345	416	352	366	442
36627	ENSMUSG00000040822	1700123O20Rik	54686216	54690741	14	1700123O20Rik	chr14	826.203	-0.0444464	0.0786845	-0.564868	0.572164	0.934372	826	830	804	813	832	856
47630	ENSMUSG00000023966	Rsph9	46122035	46144216	17	Rsph9	chr17	274.247	-0.19182	0.210708	-0.910359	0.362633	0.846744	277	218	362	261	302	222
30510	ENSMUSG00000060798	Intu	40531286	40704774	3	Intu	chr3	375.931	-0.18297	0.14688	-1.24571	0.212872	0.71672	473	330	372	329	373	381
55669	ENSMUSG00000116357	Intu	40531286	40605055	CHR_MG89_PATCH	Intu	chrCHR_MG89_PATCH	375.931	-0.18297	0.14688	-1.24571	0.212872	0.71672	473	330	372	329	373	381
15837	ENSMUSG00000117679	Apbb3	36671154	36679366	18	Apbb3	chr18	1420.06	-0.0112028	0.0792824	-0.141302	0.887631	0.988987	1530	1356	1299	1437	1357	1559
9992	ENSMUSG00000030588	Yif1b	29238329	29247597	7	Yif1b	chr7	923.344	0.0396671	0.0860136	0.461173	0.644674	0.95214	884	950	836	929	936	1014
6115	ENSMUSG00000031169	Porcn	8193848	8206525	X	Porcn	chrX	1348.54	0.0212477	0.0670408	0.316937	0.751292	0.973804	1369	1287	1271	1422	1341	1414
38922	ENSMUSG00000029390	Tmed2	124540695	124550506	5	Tmed2	chr5	714.916	-0.0218037	0.0868852	-0.250948	0.801854	0.97955	731	659	723	740	693	749
11937	ENSMUSG00000033420	Antxr1	87133853	87335821	6	Antxr1	chr6	970.773	-0.0239177	0.0864124	-0.276786	0.781945	0.976616	1044	966	863	989	970	1001
29314	ENSMUSG00000045932	Ifit2	34550694	34576419	19	Ifit2	chr19	811.715	0.0780617	0.109305	0.714166	0.475125	0.900489	837	832	649	848	828	888
28176	ENSMUSG00000001496	Nkx2-1	56531958	56536908	12	Nkx2-1	chr12	55.5471	1.39031	0.969196	1.43449	0.151431	0.622752	5	25	59	86	120	39
22385	ENSMUSG00000053398	Phgdh	98313170	98339990	3	Phgdh	chr3	1406.75	0.0893235	0.100723	0.886825	0.375173	0.853708	1201	1422	1369	1422	1573	1460
4025	ENSMUSG00000021361	Tmem14c	41016292	41022586	13	Tmem14c	chr13	1026.74	0.0393046	0.0829329	0.473932	0.635548	0.950851	1092	921	960	1089	1032	1079
4313	ENSMUSG00000037235	Mxd4	34173883	34187720	5	Mxd4	chr5	1325.26	0.0119314	0.081055	0.147201	0.882973	0.988317	1405	1207	1262	1392	1250	1453
47579	ENSMUSG00000056724	Nbeal2	110624789	110654161	9	Nbeal2	chr9	708.457	0.0642471	0.132895	0.483441	0.628782	0.950476	653	582	795	801	718	706
20937	ENSMUSG00000048234	Rnf149	39551296	39577405	1	Rnf149	chr1	949.431	0.100668	0.0852141	1.18135	0.237463	0.748908	848	903	934	991	1010	1019
15272	ENSMUSG00000017774	Myo1c	75650504	75673910	11	Myo1c	chr11	957.879	0.173397	0.0808302	2.14521	0.0319364	0.261153	933	880	829	1055	968	1101
34772	ENSMUSG00000033256	Shf	122348892	122369162	2	Shf	chr2	386.388	-0.0850384	0.108731	-0.782096	0.434158	0.881299	379	386	401	391	369	393
40890	ENSMUSG00000022555	Dgat1	76502015	76511953	15	Dgat1	chr15	761.337	0.0221763	0.107798	0.205721	0.837009	0.98546	680	810	723	838	745	775
37397	ENSMUSG00000014773	Dll1	15367354	15376872	17	Dll1	chr17	273.265	-0.0309867	0.151438	-0.204617	0.837872	0.98546	246	257	306	248	292	291
46947	ENSMUSG00000030019	Fbxl14	119479668	119482630	6	Fbxl14	chr6	1014.9	-0.120871	0.0854802	-1.41403	0.157354	0.635509	1129	985	990	982	924	1087
38867	ENSMUSG00000017737	Mmp9	164940780	164955850	2	Mmp9	chr2	42.3881	0.0225609	0.34288	0.0657983	0.947538	0.995034	33	36	54	47	47	37
21723	ENSMUSG00000049643	2310022A10Rik	27553233	27582099	7	2310022A10Rik	chr7	786.581	0.101001	0.104918	0.962672	0.335712	0.832607	666	761	796	798	816	890
41216	ENSMUSG00000016664	Pacsin2	83375607	83464606	15	Pacsin2	chr15	4382.16	0.426801	0.0612106	6.97266	3.11e-12	4.52e-10	3924	3614	3434	5157	4851	5454
56714	NA	NA	NA	NA	NA	Wdr85	NA	793.706	-0.091703	0.0875035	-1.04799	0.294642	0.802429	821	832	749	806	733	825
3573	ENSMUSG00000029669	Tspan12	21771395	21852515	6	Tspan12	chr6	975.491	0.123	0.0947999	1.29747	0.194469	0.690497	982	944	815	1062	950	1118
1242	ENSMUSG00000028889	Yrdc	124850679	124855242	4	Yrdc	chr4	675.298	-0.0124908	0.0875752	-0.142629	0.886583	0.988987	702	649	639	711	647	710
38937	ENSMUSG00000027281	Slx4ip	136891218	137071950	2	Slx4ip	chr2	276.202	0.075265	0.130734	0.57571	0.564811	0.932617	273	243	273	273	305	293
18592	ENSMUSG00000052763	Zfp212	47920476	47932639	6	Zfp212	chr6	505.831	0.0392864	0.0971449	0.404411	0.685911	0.960769	522	467	475	525	527	524
45773	ENSMUSG00000029625	Cpsf4	145167213	145182041	5	Cpsf4	chr5	440.117	-0.1208	0.105525	-1.14475	0.252314	0.764916	432	447	465	417	421	459
10522	ENSMUSG00000056592	Zfp658	43562256	43575461	7	Zfp658	chr7	295.15	-0.00947862	0.131029	-0.07234	0.942331	0.993391	284	273	311	282	318	304
23250	ENSMUSG00000031951	Tmem231	111912011	111933881	8	Tmem231	chr8	516.443	-0.0614177	0.103356	-0.594237	0.552354	0.927668	553	497	498	494	485	577
46066	ENSMUSG00000029570	Lfng	140607320	140615545	5	Lfng	chr5	1092.87	0.261847	0.094482	2.7714	0.00558159	0.07558	905	995	1012	1308	1134	1222
4985	ENSMUSG00000044224	Dnajc21	10446756	10470516	15	Dnajc21	chr15	1079.44	-0.0630767	0.080349	-0.785035	0.432433	0.880928	1100	1083	1052	996	1105	1146
17528	ENSMUSG00000051550	Zfp579	4983483	4996158	7	Zfp579	chr7	396.551	0.042673	0.127413	0.334918	0.737687	0.97119	341	396	407	422	419	395
6167	ENSMUSG00000035033	Tbr1	61802930	61814114	2	Tbr1	chr2	110.76	0.416806	0.853403	0.488404	0.625264	0.950476	37	38	201	144	162	81
34047	ENSMUSG00000031024	St5	109523911	109703605	7	St5	chr7	911.601	-0.132623	0.0805555	-1.64635	0.0996911	0.512466	913	967	915	865	889	920
23903	ENSMUSG00000045664	Cdc42ep2	5915636	5924816	19	Cdc42ep2	chr19	848.135	-0.0753091	0.117037	-0.643466	0.519922	0.913109	806	970	774	774	889	876
28245	ENSMUSG00000016495	Plgrkt	29348599	29367390	19	Plgrkt	chr19	350.055	0.0874899	0.125836	0.695269	0.486887	0.904974	357	317	322	340	404	364
12097	ENSMUSG00000053870	Fpgt	155084918	155093403	3	Fpgt	chr3	1035.52	-0.021992	0.0790625	-0.27816	0.78089	0.976616	1063	1000	998	978	1055	1128
48111	ENSMUSG00000038677	Scube3	28142141	28174854	17	Scube3	chr17	227.896	0.229653	0.197221	1.16445	0.244244	0.756027	261	160	196	272	264	219
43067	ENSMUSG00000022799	Arhgap31	38598340	38713274	16	Arhgap31	chr16	1431.89	-0.0795007	0.0747283	-1.06386	0.287391	0.796603	1407	1423	1483	1345	1434	1503
27654	ENSMUSG00000027357	Crls1	132846666	132866785	2	Crls1	chr2	811.881	0.09408	0.0875509	1.07457	0.282565	0.79339	822	734	749	812	827	941
28202	ENSMUSG00000066647	Gm5113	30169875	30182324	7	Gm5113	chr7	793.002	0.139678	0.0899671	1.55254	0.120532	0.562326	768	749	697	848	778	933
37462	ENSMUSG00000094441	Zfp955a	33239718	33255145	17	Zfp955a	chr17	277.159	-0.0117136	0.149698	-0.0782485	0.93763	0.99283	243	273	299	250	290	309
37504	ENSMUSG00000039106	Htr5a	27842149	27855088	5	Htr5a	chr5	540.913	0.148628	0.098841	1.5037	0.132658	0.587652	523	464	518	571	595	582
39753	ENSMUSG00000032741	Tpcn1	120534153	120588673	5	Tpcn1	chr5	1595.74	0.0924216	0.0627437	1.473	0.140751	0.602511	1566	1503	1462	1709	1627	1728
33765	ENSMUSG00000021785	Ngly1	16249280	16311926	14	Ngly1	chr14	1170.73	0.0328468	0.0780961	0.420594	0.674051	0.958988	1226	1127	1044	1182	1185	1275
22700	ENSMUSG00000030407	Qpctl	19139702	19149291	7	Qpctl	chr7	611.362	-0.10515	0.105149	-1.00001	0.317307	0.819788	599	581	677	614	607	589
12519	ENSMUSG00000034601	2700049A03Rik	71136848	71243303	12	2700049A03Rik	chr12	305.389	0.114664	0.117071	0.979438	0.327364	0.827681	292	282	286	321	327	328
26944	ENSMUSG00000000278	Scpep1	88924020	88955465	11	Scpep1	chr11	574.238	-0.184514	0.102467	-1.80071	0.0717486	0.43063	623	566	603	508	588	556
9171	ENSMUSG00000027787	Nmd3	69721985	69756373	3	Nmd3	chr3	784.16	-0.072715	0.0839688	-0.865976	0.386503	0.859587	842	736	781	787	774	789
7860	ENSMUSG00000049800	Sertad2	20543253	20653021	11	Sertad2	chr11	683.827	0.109908	0.0842572	1.30444	0.192084	0.686739	654	647	628	733	720	729
39171	ENSMUSG00000031665	Sall1	89027235	89044162	8	Sall1	chr8	976.68	0.0496941	0.122258	0.406469	0.684398	0.960769	796	1039	974	979	1069	1004
45743	ENSMUSG00000032796	Lama1	67697259	67822647	17	Lama1	chr17	190.855	-0.0531012	0.151451	-0.350615	0.725877	0.969414	193	175	202	202	181	193
45534	ENSMUSG00000038722	Bud31	145140362	145148078	5	Bud31	chr5	558.672	-0.0833596	0.118628	-0.702699	0.482243	0.903832	660	519	510	543	520	607
41539	ENSMUSG00000052676	Zmat1	134971372	135009209	X	Zmat1	chrX	727.443	-0.149607	0.120181	-1.24484	0.213191	0.717017	680	725	836	631	715	776
27628	ENSMUSG00000058624	Gda	21391307	21473445	19	Gda	chr19	943.939	0.120671	0.98996	0.121894	0.902983	0.989941	321	255	2054	906	1500	594
36831	ENSMUSG00000079605	Zbtb9	26973167	27008376	17	Zbtb9	chr17	801.18	-0.0118996	0.0863712	-0.137772	0.89042	0.988987	848	780	733	841	771	842
11416	ENSMUSG00000042111	Ccdc115	34436670	34439672	1	Ccdc115	chr1	421.299	-0.029998	0.108401	-0.276732	0.781986	0.976616	442	390	417	451	401	430
14943	ENSMUSG00000032952	Ap4b1	103809520	103822025	3	Ap4b1	chr3	684.078	0.00153444	0.0869006	0.0176574	0.985912	0.998067	709	661	636	718	687	699
33159	ENSMUSG00000027968	Larp7	127536714	127553349	3	Larp7	chr3	455.422	0.0357805	0.11387	0.314222	0.753353	0.974217	422	468	428	481	488	447
42731	ENSMUSG00000036775	Decr2	26081208	26090337	17	Decr2	chr17	1165.7	0.0591178	0.0714997	0.826826	0.408335	0.87192	1147	1059	1143	1214	1187	1257
1390	ENSMUSG00000028099	Polr3c	96711490	96727628	3	Polr3c	chr3	791.562	-0.00369484	0.0878818	-0.0420432	0.966464	0.996014	832	784	710	809	769	854
46588	ENSMUSG00000022053	Ebf2	67233292	67430918	14	Ebf2	chr14	83.8409	-0.0587453	0.430302	-0.136521	0.891409	0.988987	35	70	144	90	87	75
42648	ENSMUSG00000033294	Noc4l	110648418	110653417	5	Noc4l	chr5	565.425	0.00533891	0.0946158	0.0564273	0.955001	0.995485	591	524	541	580	587	574
28510	ENSMUSG00000027905	Ddx20	105678270	105687574	3	Ddx20	chr3	549.007	-0.167067	0.0997164	-1.67543	0.0938507	0.496734	595	569	540	498	507	587
19306	ENSMUSG00000032657	Fam189b	89183143	89189295	3	Fam189b	chr3	1370.84	0.254597	0.0852369	2.98693	0.0028179	0.0446576	1286	1250	1132	1639	1397	1551
56835	NA	NA	NA	NA	NA	0610037L13Rik	NA	998.133	0.0682208	0.0812104	0.84005	0.40088	0.868053	909	964	983	1028	1020	1094
38484	ENSMUSG00000047554	Tmem41b	109972187	109986929	7	Tmem41b	chr7	1075.34	0.072557	0.0767173	0.94577	0.344266	0.837498	1087	1004	985	1068	1119	1204
21192	ENSMUSG00000030888	Rrp8	105731730	105737385	7	Rrp8	chr7	633.961	-0.0043278	0.107047	-0.040429	0.967751	0.996014	682	585	597	669	568	712
32820	ENSMUSG00000045201	Lrrc3b	15357515	15438987	14	Lrrc3b	chr14	872.839	-0.0451543	0.0773743	-0.583582	0.559502	0.930129	882	860	858	855	850	938
25893	ENSMUSG00000045062	Pcdhb7	37341702	37345202	18	Pcdhb7	chr18	213.229	-0.29547	0.189561	-1.55871	0.119065	0.558669	254	177	259	186	173	231
5664	ENSMUSG00000041231	Ublcp1	44454571	44470498	11	Ublcp1	chr11	1698.15	0.0914514	0.0956918	0.955687	0.339231	0.834828	1786	1670	1372	1765	1717	1908
37567	ENSMUSG00000031760	Mt3	94152607	94154146	8	Mt3	chr8	6339.21	0.0123634	0.0840592	0.14708	0.883069	0.988317	6897	5541	6097	6472	5936	7192
3912	ENSMUSG00000003752	Itpkc	27207172	27228661	7	Itpkc	chr7	380.081	0.0441541	0.114335	0.386181	0.699362	0.962428	378	362	358	375	369	444
21744	ENSMUSG00000024812	Tjp2	24094505	24225030	19	Tjp2	chr19	1926.99	0.0816433	0.0805733	1.01328	0.310926	0.814363	1806	1932	1751	2045	2101	1940
2671	ENSMUSG00000050605	Zfp61	24291039	24301232	7	Zfp61	chr7	455.45	-0.0500873	0.103574	-0.483589	0.628678	0.950476	491	441	428	459	431	487
36543	ENSMUSG00000002326	Gmpr2	55671941	55679200	14	Gmpr2	chr14	891.342	-0.113174	0.0780167	-1.45064	0.146879	0.613533	933	872	912	841	866	927
6351	ENSMUSG00000020280	Pus10	23665674	23732876	11	Pus10	chr11	437.323	-0.0660434	0.101273	-0.652135	0.514314	0.911971	448	426	438	451	416	447
8976	ENSMUSG00000019297	Nop9	55745693	55755500	14	Nop9	chr14	383.224	-0.07908	0.114496	-0.690678	0.489768	0.905847	397	394	364	395	343	409
31539	ENSMUSG00000028494	Plin2	86648386	86670060	4	Plin2	chr4	267.849	-0.116944	0.131728	-0.887771	0.374664	0.853291	268	254	295	264	260	266
17466	ENSMUSG00000036158	Prickle1	93499114	93595891	15	Prickle1	chr15	2672.5	-0.493285	0.0953989	-5.17076	2.33e-07	1.32e-05	3433	3142	2602	2162	2246	2421
30543	ENSMUSG00000031647	Mfap3l	60632827	60676729	8	Mfap3l	chr8	2607.41	0.0678434	0.105742	0.641593	0.521137	0.913326	2929	2475	2078	2693	2603	2915
6971	ENSMUSG00000095098	Ccdc85b	5453180	5457894	19	Ccdc85b	chr19	2051.07	0.00578099	0.0670979	0.0861575	0.931341	0.991764	2030	2092	1881	2093	2027	2201
24755	ENSMUSG00000014905	Dnajb9	44205559	44210326	12	Dnajb9	chr12	1490.08	-0.000752397	0.0691328	-0.0108834	0.991317	0.998381	1563	1433	1378	1535	1458	1589
15240	ENSMUSG00000024660	Incenp	9872296	9899551	19	Incenp	chr19	428.704	0.198384	0.101299	1.9584	0.0501835	0.34658	397	385	389	454	461	494
33369	ENSMUSG00000021752	Kctd6	8214140	8223563	14	Kctd6	chr14	1288.5	0.484189	0.0970203	4.9906	6.02e-07	3.09e-05	1217	979	960	1508	1446	1671
56737	NA	NA	NA	NA	NA	Qtrtd1	NA	475.012	-0.0110882	0.103301	-0.107339	0.91452	0.990102	492	425	482	489	471	495
1916	ENSMUSG00000021007	Spata7	98628157	98669815	12	Spata7	chr12	650.625	-0.211667	0.0962811	-2.19843	0.0279188	0.240575	755	630	665	627	581	647
24091	ENSMUSG00000020955	Ap4s1	51691033	51744786	12	Ap4s1	chr12	1317.63	0.00080431	0.0667493	0.0120497	0.990386	0.998067	1331	1256	1277	1313	1315	1426
46959	ENSMUSG00000022911	Arl13b	62793685	62847040	16	Arl13b	chr16	452.409	0.0644452	0.116873	0.551412	0.581351	0.937751	413	433	450	480	500	440
6372	ENSMUSG00000030979	Uros	133686243	133710072	7	Uros	chr7	735.915	-0.0916809	0.0847561	-1.0817	0.279385	0.792645	732	743	751	699	729	763
47401	ENSMUSG00000054836	Elp6	110305173	110322102	9	Elp6	chr9	344.1	-0.0544209	0.119814	-0.454211	0.649677	0.953323	344	326	358	318	358	362
26559	ENSMUSG00000027207	Galk2	125859109	125984299	2	Galk2	chr2	1056.83	-0.0361682	0.0999045	-0.362028	0.717331	0.96914	1192	924	1027	1043	1004	1165
21072	ENSMUSG00000022131	Gpr180	118137158	118163261	14	Gpr180	chr14	1015.89	-0.0726292	0.0815628	-0.890469	0.373214	0.852652	1112	991	954	1038	960	1048
10962	ENSMUSG00000035342	Lzts2	45014414	45027111	19	Lzts2	chr19	1739.98	0.0471885	0.0752009	0.627499	0.530332	0.91702	1615	1753	1648	1841	1814	1779
11403	ENSMUSG00000014873	Surf2	26916367	26920183	2	Surf2	chr2	835.226	0.0360692	0.0798074	0.451953	0.651303	0.953412	822	826	771	865	830	906
14722	ENSMUSG00000033781	Asb13	3634032	3653822	13	Asb13	chr13	2683.92	0.113833	0.106321	1.07066	0.284325	0.794097	2701	2776	2089	2962	2622	2999
41069	ENSMUSG00000029387	Gtf2h3	124579140	124597680	5	Gtf2h3	chr5	486.051	0.048249	0.103192	0.467566	0.640095	0.951179	516	451	436	489	500	531
31147	ENSMUSG00000037709	Fam13a	58932090	59024549	6	Fam13a	chr6	1409.88	0.158602	0.100691	1.57514	0.115225	0.551231	1438	1359	1115	1472	1432	1674
47375	ENSMUSG00000029642	Polr1d	147077050	147111597	5	Polr1d	chr5	612.934	-0.0516792	0.0914806	-0.56492	0.572128	0.934372	654	577	600	610	586	656
7088	ENSMUSG00000005580	Adcy9	4287529	4420498	16	Adcy9	chr16	1508.14	0.183595	0.0877706	2.09176	0.0364603	0.285529	1404	1484	1254	1696	1505	1734
40534	ENSMUSG00000042705	Commd10	46958816	47234284	18	Commd10	chr18	507.266	-0.07834	0.0963444	-0.813124	0.416147	0.874697	545	488	496	493	492	533
41418	ENSMUSG00000032123	Dpagt1	44326019	44333900	9	Dpagt1	chr9	522.156	-0.035266	0.0950409	-0.371061	0.710592	0.967094	529	515	506	528	536	521
34886	ENSMUSG00000030801	Kat8	127912516	127925837	7	Kat8	chr7	669.529	-0.0898032	0.0868046	-1.03454	0.300882	0.805961	671	667	686	647	672	675
44477	ENSMUSG00000025858	Get4	139252324	139270051	5	Get4	chr5	1103.52	-0.000550231	0.0709037	-0.00776026	0.993808	0.998983	1129	1038	1071	1139	1088	1166
12643	ENSMUSG00000027671	Actl6a	32706298	32726973	3	Actl6a	chr3	517.147	-0.0379343	0.105851	-0.358376	0.720062	0.96914	505	551	480	494	533	542
25876	ENSMUSG00000019837	Gtf3c6	40247703	40258108	10	Gtf3c6	chr10	530.303	-0.0260668	0.101207	-0.25756	0.796747	0.978343	558	483	529	523	557	535
35808	ENSMUSG00000020752	Recql5	115892595	115933477	11	Recql5	chr11	745.607	0.0160133	0.0838654	0.19094	0.848572	0.98546	754	734	687	745	774	786
28925	ENSMUSG00000028683	Eif2b3	117019402	117087306	4	Eif2b3	chr4	671.897	-0.11995	0.086194	-1.39163	0.164034	0.645474	712	678	663	632	645	704
42809	ENSMUSG00000010067	Rassf1	107551555	107562267	9	Rassf1	chr9	489.947	0.0725466	0.108021	0.671597	0.50184	0.909283	477	445	479	473	496	577
48693	ENSMUSG00000042507	Elmsan1	84149176	84218881	12	Elmsan1	chr12	822.733	0.162697	0.102916	1.58087	0.113908	0.547863	694	754	826	893	906	871
28832	ENSMUSG00000031111	Igsf1	49782536	49797749	X	Igsf1	chrX	2887.37	0.0957552	0.237179	0.403725	0.686415	0.960769	2320	2393	3456	2961	3493	2695
46268	ENSMUSG00000022009	Nufip1	76110891	76137379	14	Nufip1	chr14	548.58	-0.150675	0.0973846	-1.54721	0.121812	0.565872	606	532	556	514	509	577
12039	ENSMUSG00000036095	Dgkb	37817726	38634239	12	Dgkb	chr12	1723.59	0.218288	0.171197	1.27507	0.202285	0.70489	1168	1499	1990	1802	2084	1805
21426	ENSMUSG00000054871	Tmem158	123259053	123260764	9	Tmem158	chr9	775.966	0.0825174	0.188255	0.438329	0.661148	0.956597	685	552	971	793	913	743
19204	ENSMUSG00000096929	A330023F24Rik	194976375	195037904	1	A330023F24Rik	chr1	4459.82	0.0142196	0.0739467	0.192295	0.847511	0.98546	4759	4334	3935	4549	4298	4945
38384	ENSMUSG00000029276	Glmn	107548967	107597888	5	Glmn	chr5	469.917	-0.0644147	0.113967	-0.565206	0.571934	0.934372	539	438	434	450	472	491
8945	ENSMUSG00000025981	Coq10b	55052770	55072702	1	Coq10b	chr1	1063.76	-0.148554	0.107055	-1.38765	0.165244	0.647001	1267	973	1046	958	1000	1148
33894	ENSMUSG00000002342	Tmem161a	70172356	70183681	8	Tmem161a	chr8	977.347	-0.0486227	0.0762256	-0.637879	0.523552	0.913835	1000	982	933	941	981	1033
6427	ENSMUSG00000027263	Tubgcp4	121170654	121198770	2	Tubgcp4	chr2	1074.9	0.0856088	0.087939	0.973502	0.330304	0.829483	1119	953	990	1123	1041	1243
21513	ENSMUSG00000075254	Heg1	33684370	33771576	16	Heg1	chr16	1652.91	0.00544318	0.134597	0.0404407	0.967742	0.996014	2026	1519	1308	1719	1531	1848
12779	ENSMUSG00000020305	Asb3	30885416	31102704	11	Asb3	chr11	675.476	0.062328	0.0965663	0.645443	0.51864	0.913109	655	590	693	706	707	708
24167	ENSMUSG00000032374	Plod2	92542223	92608428	9	Plod2	chr9	367.724	-0.0853031	0.125437	-0.680045	0.496476	0.907433	369	337	404	392	343	362
37861	ENSMUSG00000028672	Hmgcl	135946448	135962617	4	Hmgcl	chr4	958.303	0.0107623	0.0775896	0.138708	0.889681	0.988987	984	932	885	957	997	1003
30257	ENSMUSG00000028224	Nbn	15957925	15992589	4	Nbn	chr4	766.859	-0.0512615	0.09511	-0.53897	0.589907	0.939465	834	763	694	721	773	823
12826	ENSMUSG00000021219	Rgs6	82588292	83162056	12	Rgs6	chr12	1432.76	-0.0111503	0.0902518	-0.123546	0.901675	0.989835	1402	1549	1266	1424	1460	1504
1726	ENSMUSG00000020079	Supv3l1	62429209	62449738	10	Supv3l1	chr10	856.912	0.0975943	0.0786668	1.2406	0.214752	0.720865	847	806	776	913	861	951
11556	ENSMUSG00000012819	Cdh23	60302748	60696490	10	Cdh23	chr10	224.536	0.464381	0.176482	2.63132	0.00850546	0.102098	174	214	165	222	281	298
29445	ENSMUSG00000009995	Taz	74281912	74290151	X	Taz	chrX	1295.13	-0.0517339	0.0673769	-0.767828	0.442589	0.884795	1306	1260	1300	1317	1279	1314
41416	ENSMUSG00000025577	Cbx2	119022962	119031270	11	Cbx2	chr11	141.299	-0.136523	0.194801	-0.700835	0.483406	0.903832	143	157	134	130	116	169
38861	ENSMUSG00000036941	Elac1	73735038	73754479	18	Elac1	chr18	2116.38	0.112438	0.0715201	1.57212	0.115922	0.552764	1914	1938	2109	2216	2215	2330
20631	ENSMUSG00000030609	Aen	78895854	78911209	7	Aen	chr7	701.281	-0.117811	0.0857368	-1.3741	0.16941	0.65435	736	686	719	656	681	732
36444	ENSMUSG00000026313	Hdac4	91928779	92195699	1	Hdac4	chr1	984.805	-0.104855	0.0841083	-1.24667	0.21252	0.715996	957	1014	1020	1013	917	988
18858	ENSMUSG00000059772	Slx1b	126689468	126695784	7	Slx1b	chr7	632.665	0.0544979	0.0937902	0.581062	0.561199	0.930484	580	621	618	668	657	656
4811	ENSMUSG00000002210	Smg9	24399619	24422778	7	Smg9	chr7	786.332	0.0553721	0.0808981	0.684467	0.49368	0.906554	800	733	730	799	803	863
14453	ENSMUSG00000047658	Gal3st3	5298331	5308738	19	Gal3st3	chr19	475.998	0.0153895	0.104867	0.146752	0.883328	0.988317	457	464	467	525	461	485
26063	ENSMUSG00000044067	Gpr22	31706867	31713947	12	Gpr22	chr12	1025.69	0.0748937	0.0866728	0.864096	0.387535	0.860981	1044	987	901	1067	994	1178
13989	ENSMUSG00000044709	Gemin7	19564946	19577595	7	Gemin7	chr7	762.643	-0.0541319	0.0969657	-0.558259	0.576668	0.936067	806	706	768	766	688	850
188	ENSMUSG00000024411	Aqp4	15389496	15410982	18	Aqp4	chr18	12987	0.061037	0.0776839	0.78571	0.432037	0.880762	12671	13416	11195	13241	14033	13475
26008	ENSMUSG00000056895	Hist3h2ba	58948920	58949533	11	Hist3h2ba	chr11	312.297	-0.0926816	0.135203	-0.6855	0.493028	0.906449	306	330	309	290	280	361
19573	ENSMUSG00000024486	Hbegf	36504927	36515805	18	Hbegf	chr18	729.181	-0.14373	0.0999308	-1.43829	0.15035	0.619946	820	771	656	693	698	740
46239	ENSMUSG00000067995	Gtf2f2	75896937	76010865	14	Gtf2f2	chr14	392.63	0.0338273	0.133587	0.253224	0.800095	0.979089	333	409	394	395	430	395
20367	ENSMUSG00000041261	Car8	8143362	8239041	4	Car8	chr4	807.036	-0.470116	0.0904983	-5.19476	2.05e-07	1.19e-05	878	952	917	726	665	689
19416	ENSMUSG00000041774	Ydjc	17144621	17160701	16	Ydjc	chr16	433.898	-0.0367762	0.103505	-0.355308	0.722359	0.96914	447	401	441	441	431	445
4561	ENSMUSG00000046947	Adck2	39573873	39588769	6	Adck2	chr6	843.211	-0.0120711	0.0821511	-0.146938	0.883181	0.988317	809	828	845	880	840	861
4388	ENSMUSG00000039328	Rnf122	31111820	31131482	8	Rnf122	chr8	438.435	-0.121511	0.1202	-1.01091	0.312059	0.815562	433	440	466	394	472	424
23045	ENSMUSG00000021504	B4galt7	55599896	55610443	13	B4galt7	chr13	594.181	-0.106885	0.114784	-0.931185	0.351758	0.840725	604	568	635	609	500	653
41085	ENSMUSG00000028069	Gpatch4	88043108	88055993	3	Gpatch4	chr3	628.978	0.0249641	0.0969053	0.257613	0.796705	0.978343	574	611	642	643	649	658
40542	ENSMUSG00000023072	Cep89	35397035	35438689	7	Cep89	chr7	355.446	-0.101616	0.129045	-0.787444	0.431022	0.880235	339	349	390	353	370	330
56695	NA	NA	NA	NA	NA	Leprel2	NA	536.269	0.177438	0.141973	1.24981	0.211371	0.714491	448	541	485	634	614	498
30449	ENSMUSG00000025417	Pip4k2c	127197067	127211585	10	Pip4k2c	chr10	2674.61	0.166538	0.0697011	2.38931	0.01688	0.170722	2593	2494	2308	2947	2660	3098
27977	ENSMUSG00000053347	Zfp943	21962552	22071168	17	Zfp943	chr17	780.227	0.0511048	0.0924737	0.552642	0.580509	0.937267	827	741	682	816	767	860
10121	ENSMUSG00000028344	Invs	48279760	48431954	4	Invs	chr4	713.794	-0.0830436	0.0914341	-0.908234	0.363754	0.84738	775	708	672	744	687	700
44905	ENSMUSG00000040490	Lrfn2	48932379	49097588	17	Lrfn2	chr17	572.514	0.0879061	0.138277	0.635726	0.524955	0.913969	499	491	636	655	531	629
57017	NA	NA	NA	NA	NA	Cybasc3	NA	459.27	-0.0964543	0.117282	-0.822412	0.410843	0.872837	449	502	440	491	437	436
16616	ENSMUSG00000052137	Rbm12b2	12089439	12096243	4	Rbm12b2	chr4	380.962	-0.0913716	0.107389	-0.850848	0.394854	0.86476	399	377	377	372	358	405
5941	ENSMUSG00000034083	Ccdc174	91878053	91899843	6	Ccdc174	chr6	709.596	0.0275142	0.0850058	0.323675	0.746184	0.972714	692	695	674	699	732	772
48565	ENSMUSG00000043773	1700048O20Rik	121937223	121947016	9	1700048O20Rik	chr9	259.965	-0.091702	0.159018	-0.576675	0.564159	0.932368	223	279	283	243	278	252
12615	ENSMUSG00000027018	Hat1	71388958	71441622	2	Hat1	chr2	715.547	0.136663	0.0849141	1.60942	0.107524	0.533494	670	680	649	780	724	801
13402	ENSMUSG00000078440	Dohh	81384428	81388352	10	Dohh	chr10	1612.42	-0.00376539	0.0693532	-0.0542929	0.956702	0.995485	1629	1515	1592	1656	1532	1767
17851	ENSMUSG00000036932	Aifm1	48474944	48513563	X	Aifm1	chrX	1209.32	-0.0183799	0.0833622	-0.220483	0.825495	0.983519	1260	1242	1069	1230	1179	1287
5407	ENSMUSG00000087177	E130307A14Rik	39621412	39732007	10	E130307A14Rik	chr10	477.842	0.0063652	0.115176	0.0552652	0.955927	0.995485	442	446	509	491	507	473
24889	ENSMUSG00000031848	Lsm4	70673248	70678752	8	Lsm4	chr8	703.272	0.0573644	0.0863596	0.664251	0.50653	0.910768	695	655	672	708	702	797
56060	ENSMUSG00000110900	Lsm4	70673248	70678752	CHR_MG190_MG3751_PATCH	Lsm4	chrCHR_MG190_MG3751_PATCH	703.272	0.0573644	0.0863596	0.664251	0.50653	0.910768	695	655	672	708	702	797
57005	NA	NA	NA	NA	NA	Mut	NA	1800.82	0.00143663	0.0810409	0.0177272	0.985856	0.998067	1942	1749	1593	1910	1802	1826
41394	ENSMUSG00000040282	BC052040	115581716	115778768	2	BC052040	chr2	288.761	0.10474	0.128845	0.812919	0.416265	0.874697	278	268	270	298	329	292
29990	ENSMUSG00000026032	Ndufb3	58586384	58595964	1	Ndufb3	chr1	1709.29	0.0849027	0.0943319	0.900042	0.368098	0.851206	1854	1424	1595	1774	1695	1946
35231	ENSMUSG00000021838	Samd4	46882854	47105815	14	Samd4	chr14	1834.09	0.139069	0.114269	1.21703	0.223592	0.732505	1424	1870	1814	1971	1933	2006
20830	ENSMUSG00000038323	1700066M21Rik	57377620	57385423	1	1700066M21Rik	chr1	960.953	-0.0165963	0.100215	-0.165607	0.868466	0.987198	972	1021	842	968	897	1076
11288	ENSMUSG00000026577	Blzf1	164289800	164307489	1	Blzf1	chr1	897.76	-0.0985095	0.0821446	-1.19922	0.230442	0.740543	955	916	853	856	854	958
8018	ENSMUSG00000028163	Nfkb1	135584655	135691547	3	Nfkb1	chr3	957.156	-0.0105077	0.0759815	-0.138293	0.890009	0.988987	949	947	921	939	986	1007
42187	ENSMUSG00000026659	Dusp12	170873498	170885540	1	Dusp12	chr1	446.653	0.0346163	0.113206	0.305781	0.759772	0.974458	493	399	404	452	462	476
12787	ENSMUSG00000071253	Slc25a16	62920633	62946498	10	Slc25a16	chr10	1235.97	-0.148165	0.094834	-1.56236	0.118202	0.557	1462	1173	1182	1213	1119	1276
10417	ENSMUSG00000062647	Rpl7a	26910764	26913318	2	Rpl7a	chr2	540.49	0.0930499	0.142455	0.653187	0.513636	0.911971	512	495	527	525	479	717
30167	ENSMUSG00000038398	Upf3a	13785615	13799193	8	Upf3a	chr8	739.749	-0.0462921	0.107107	-0.432205	0.665592	0.957047	849	706	653	733	704	803
20809	ENSMUSG00000028653	Trit1	123016597	123054949	4	Trit1	chr4	343.85	0.140752	0.114496	1.22931	0.218955	0.725418	321	315	323	364	381	363
16847	ENSMUSG00000024981	Acsl5	55251938	55297720	19	Acsl5	chr19	1607.15	-0.111853	0.0683167	-1.63727	0.101574	0.517526	1699	1546	1652	1568	1603	1577
47119	ENSMUSG00000021720	Rnf180	105130001	105294815	13	Rnf180	chr13	370.051	-0.0190415	0.124734	-0.152657	0.878669	0.988225	352	380	360	370	334	428
354	ENSMUSG00000036432	Siah2	58674938	58692400	3	Siah2	chr3	735.7	-0.199923	0.0920111	-2.17282	0.0297939	0.250001	811	783	714	724	642	741
1316	ENSMUSG00000020921	Tmem101	102152546	102156404	11	Tmem101	chr11	681.141	0.0407689	0.0905235	0.450369	0.652445	0.95368	627	666	675	690	697	737
56912	NA	NA	NA	NA	NA	Dak	NA	427.335	0.0635084	0.11228	0.565627	0.571647	0.934372	456	370	401	460	430	453
42266	ENSMUSG00000049090	Zadh2	84088063	84097528	18	Zadh2	chr18	1593.5	0.0529224	0.0676968	0.781756	0.434358	0.881326	1629	1527	1434	1654	1645	1690
32507	ENSMUSG00000041592	Sdk2	113776374	114067046	11	Sdk2	chr11	786.175	-0.538337	0.105578	-5.09894	3.42e-07	1.86e-05	1015	852	867	725	608	638
21135	ENSMUSG00000056856	Jakmip3	138940730	139083977	7	Jakmip3	chr7	1256	0.157416	0.0735191	2.14116	0.0322613	0.262155	1135	1202	1144	1365	1343	1363
55533	ENSMUSG00000111614	Jakmip3	138940730	139062164	CHR_MG3251_PATCH	Jakmip3	chrCHR_MG3251_PATCH	1256	0.157416	0.0735191	2.14116	0.0322613	0.262155	1135	1202	1144	1365	1343	1363
30996	ENSMUSG00000027175	Tcp11l1	104657288	104712169	2	Tcp11l1	chr2	730.882	0.135389	0.0863481	1.56794	0.116894	0.553605	720	676	648	798	730	826
37045	ENSMUSG00000074607	Tox2	163203125	163324170	2	Tox2	chr2	1005.16	-0.173597	0.0917241	-1.8926	0.058411	0.380872	977	1013	1132	972	935	998
38755	ENSMUSG00000022556	Hsf1	76477422	76501913	15	Hsf1	chr15	1264.91	-0.0520783	0.0731176	-0.712254	0.476307	0.901356	1240	1268	1267	1317	1231	1270
30734	ENSMUSG00000040167	Ikzf5	131388652	131410521	7	Ikzf5	chr7	650.706	0.0338262	0.0907649	0.372679	0.709387	0.966238	638	657	591	672	643	710
25470	ENSMUSG00000027884	Clcc1	108653913	108678840	3	Clcc1	chr3	987.423	-0.0145459	0.0784515	-0.185413	0.852905	0.985481	945	1005	959	983	990	1048
5460	ENSMUSG00000020649	Rrm2	24708241	24714146	12	Rrm2	chr12	68.3143	0.111242	0.288181	0.386015	0.699486	0.962428	47	66	79	61	80	77
30079	ENSMUSG00000010406	Mrpl52	54426909	54429756	14	Mrpl52	chr14	468.905	-0.0425241	0.109957	-0.386734	0.698953	0.962376	467	438	490	472	495	452
22689	ENSMUSG00000066189	Cacng3	122670492	122769393	7	Cacng3	chr7	620.446	-0.357044	0.111217	-3.21032	0.00132586	0.0248021	680	634	729	502	600	570
8595	ENSMUSG00000028016	Ints12	133091840	133110988	3	Ints12	chr3	568.289	-0.205495	0.0953507	-2.15515	0.0311503	0.257366	598	604	583	507	531	586
35387	ENSMUSG00000024477	Pggt1b	46235351	46280993	18	Pggt1b	chr18	475.368	0.0095315	0.113179	0.0842158	0.932885	0.99202	481	422	487	452	471	545
17627	ENSMUSG00000033713	Foxn3	99190078	99563582	12	Foxn3	chr12	1123.38	0.0725314	0.0791255	0.916664	0.359319	0.845862	1071	1121	1019	1133	1202	1205
896	ENSMUSG00000039682	Lap3	45493374	45512691	5	Lap3	chr5	2652.82	-0.0248445	0.0746687	-0.33273	0.739338	0.971456	2565	2760	2518	2631	2801	2648
48431	ENSMUSG00000032519	Slc25a38	120110374	120124504	9	Slc25a38	chr9	884.524	-0.0215225	0.0926556	-0.232285	0.816317	0.98149	843	836	933	922	826	953
36126	ENSMUSG00000021645	Smn1	100124852	100137690	13	Smn1	chr13	409.487	0.0453662	0.111288	0.407646	0.683534	0.960769	369	408	404	416	416	447
14075	ENSMUSG00000001761	Smo	29735503	29761365	6	Smo	chr6	815.028	-0.0765931	0.0804848	-0.951647	0.341276	0.836113	845	777	832	807	810	822
45876	ENSMUSG00000038690	Atp5j2	145183698	145192062	5	Atp5j2	chr5	1075.94	0.0998943	0.126025	0.792657	0.427977	0.880123	1074	917	1057	1156	923	1353
11449	ENSMUSG00000026466	Tor1aip1	156004599	156036480	1	Tor1aip1	chr1	1651.6	-0.0102597	0.0642023	-0.159803	0.873036	0.987198	1628	1655	1577	1691	1666	1702
44789	ENSMUSG00000032607	Amt	108296853	108302302	9	Amt	chr9	887.525	-0.0686817	0.0850928	-0.807139	0.419587	0.876676	969	815	883	892	869	903
56506	NA	NA	NA	NA	NA	Tmem5	NA	1125.31	-0.118877	0.0720686	-1.64949	0.0990464	0.511011	1221	1126	1091	1099	1080	1139
48041	ENSMUSG00000066043	Phactr4	132355923	132422489	4	Phactr4	chr4	753.907	0.0942209	0.0901588	1.04505	0.295998	0.803156	737	737	665	800	815	777
3675	ENSMUSG00000004561	Mettl17	51884842	51893039	14	Mettl17	chr14	535.504	0.0595695	0.104241	0.571462	0.567687	0.933585	522	548	468	580	544	556
25567	ENSMUSG00000064225	Paqr9	95559657	95568023	9	Paqr9	chr9	725.065	0.00851089	0.0855192	0.0995203	0.920725	0.990102	750	682	689	735	759	741
21514	ENSMUSG00000055835	Zfp1	111643401	111671011	8	Zfp1	chr8	517.674	-0.037487	0.0931262	-0.40254	0.687286	0.960769	525	512	501	511	521	539
9843	ENSMUSG00000035495	Tstd2	46114746	46138694	4	Tstd2	chr4	391.341	0.01601	0.107468	0.148974	0.881574	0.988317	377	368	396	396	396	418
20262	ENSMUSG00000022614	Lmf2	89351004	89355659	15	Lmf2	chr15	656.31	0.0530553	0.0863972	0.614086	0.539159	0.9197	630	617	642	666	682	707
25459	ENSMUSG00000046191	Pcdhb20	37504264	37507822	18	Pcdhb20	chr18	349.476	-0.115794	0.116461	-0.994276	0.320089	0.822443	389	345	333	352	321	359
20567	ENSMUSG00000053110	Yap1	7931999	8004596	9	Yap1	chr9	714.229	-0.107226	0.10592	-1.01233	0.31138	0.814746	840	670	666	717	697	700
24841	ENSMUSG00000042496	Prdm10	31280538	31381723	9	Prdm10	chr9	288.28	0.0895563	0.133983	0.668415	0.503868	0.909471	267	272	280	316	264	335
41883	ENSMUSG00000021981	Cab39l	59440972	59585764	14	Cab39l	chr14	2039.47	0.117453	0.167595	0.700816	0.483418	0.903832	2631	1679	1454	2230	1978	2324
45607	ENSMUSG00000029554	Mad1l1	140008689	140321552	5	Mad1l1	chr5	700.579	0.139463	0.108729	1.28266	0.199611	0.699905	627	718	609	698	793	766
46622	ENSMUSG00000022160	Mettl3	52294841	52305128	14	Mettl3	chr14	805.83	0.0166823	0.0790499	0.211035	0.83286	0.984976	810	750	790	828	815	849
13844	ENSMUSG00000069631	Strada	106163330	106202168	11	Strada	chr11	835.976	0.111317	0.0978865	1.1372	0.255455	0.767371	857	809	693	883	909	876
21177	ENSMUSG00000025875	Tspan17	54789377	54796776	13	Tspan17	chr13	1485.95	0.0785158	0.0781505	1.00467	0.315054	0.818303	1572	1361	1311	1578	1531	1584
26483	ENSMUSG00000048807	Slc35e4	3907021	3914664	11	Slc35e4	chr11	1147.38	-0.0959483	0.0769032	-1.24765	0.212159	0.71587	1179	1135	1163	1166	1039	1208
56966	NA	NA	NA	NA	NA	9930013L23Rik	NA	686.028	0.850675	0.107865	7.88648	3.11e-15	6.53e-13	532	455	450	950	794	973
33272	ENSMUSG00000060376	Bckdha	25629946	25658981	7	Bckdha	chr7	1459.48	0.0744306	0.0799024	0.931519	0.351585	0.840725	1368	1426	1374	1641	1466	1494
28528	ENSMUSG00000018334	Ksr1	79013440	79146407	11	Ksr1	chr11	1020.07	0.190043	0.0764679	2.48527	0.0129454	0.140823	977	925	894	1077	1069	1199
3261	ENSMUSG00000021868	Ppif	25694154	25700468	14	Ppif	chr14	967.773	0.206842	0.0836511	2.47267	0.0134106	0.144669	837	907	889	1055	1070	1062
56992	NA	NA	NA	NA	NA	Fam96a	NA	679.898	0.061818	0.0860187	0.718658	0.472352	0.897901	683	628	641	680	704	752
20981	ENSMUSG00000040451	Sgms1	32122727	32389714	19	Sgms1	chr19	2010.33	-0.0667276	0.0616004	-1.08323	0.278705	0.792042	2099	2030	1905	1988	1951	2101
33498	ENSMUSG00000045659	Plekha7	116123485	116308376	7	Plekha7	chr7	1507.27	-0.178786	0.106757	-1.6747	0.0939936	0.497152	1808	1578	1316	1501	1359	1489
17868	ENSMUSG00000036023	Parp2	50807841	50821301	14	Parp2	chr14	498.51	-0.0224742	0.0957567	-0.234701	0.814441	0.98149	519	471	484	494	503	524
21751	ENSMUSG00000049396	Gemin4	76210571	76217664	11	Gemin4	chr11	664.053	0.12633	0.0956815	1.32031	0.18673	0.676964	598	636	627	672	740	718
47122	ENSMUSG00000101970	1810026B05Rik	73544036	73558386	7	1810026B05Rik	chr7	380.653	0.0712527	0.1209	0.589353	0.555625	0.928605	400	351	339	399	358	444
45043	ENSMUSG00000014856	Tmem208	105326354	105335219	8	Tmem208	chr8	740.119	-0.118233	0.0884192	-1.33719	0.181161	0.670067	811	692	758	732	700	751
33078	ENSMUSG00000054720	Lrrc8c	105519388	105613018	5	Lrrc8c	chr5	452.071	0.382423	0.0992274	3.854	0.000116202	0.00323141	388	374	389	518	519	536
30425	ENSMUSG00000030527	Crtc3	80586627	80688877	7	Crtc3	chr7	732.594	-0.0325245	0.0972461	-0.334455	0.738036	0.97119	689	692	790	730	732	765
46536	ENSMUSG00000071252	2210408I21Rik	77135540	77613784	13	2210408I21Rik	chr13	464.19	-0.131105	0.103502	-1.2667	0.205262	0.706417	476	448	499	456	429	478
29452	ENSMUSG00000029675	Eln	134702593	134747323	5	Eln	chr5	259.152	0.0197142	0.215928	0.0912997	0.927254	0.990646	237	254	263	357	243	200
57030	NA	NA	NA	NA	NA	3110002H16Rik	NA	1000.18	0.120468	0.0766465	1.57173	0.116013	0.552858	954	932	925	1009	1054	1142
25601	ENSMUSG00000104063	Pcdhgb7	37751600	37841873	18	Pcdhgb7	chr18	252.034	0.0685254	0.137598	0.498012	0.618475	0.950476	228	239	254	246	276	271
9531	ENSMUSG00000036285	Noa1	77294182	77310084	5	Noa1	chr5	712.358	0.00659645	0.0881703	0.0748149	0.940362	0.99283	720	708	657	711	694	792
8482	ENSMUSG00000025395	Prim1	128015168	128030037	10	Prim1	chr10	227.643	0.0350592	0.165702	0.21158	0.832435	0.984976	214	199	246	229	265	213
41697	ENSMUSG00000023008	Fmnl3	99317225	99370482	15	Fmnl3	chr15	667.119	-0.013369	0.0908478	-0.147158	0.883007	0.988317	680	678	608	697	648	697
18842	ENSMUSG00000038943	Prc1	80294450	80316259	7	Prc1	chr7	98.1554	0.00458837	0.251475	0.0182458	0.985443	0.998067	90	98	99	109	119	73
45168	ENSMUSG00000031782	Coq9	94838321	94854895	8	Coq9	chr8	2275.15	0.0912668	0.0740843	1.23193	0.217975	0.724152	2340	2134	1993	2404	2231	2588
997	ENSMUSG00000034192	Lsm3	91515928	91522625	6	Lsm3	chr6	460.947	-0.0704699	0.112983	-0.623718	0.532813	0.917737	474	412	499	473	435	475
26121	ENSMUSG00000032251	Irak1bp1	82829540	82847687	9	Irak1bp1	chr9	405.446	-0.0630696	0.109779	-0.574516	0.565619	0.933421	439	380	397	383	403	434
8654	ENSMUSG00000030839	Sergef	46443154	46639807	7	Sergef	chr7	682.74	-0.540344	0.0859947	-6.28345	3.31e-10	3.28e-08	806	761	806	551	562	598
43269	ENSMUSG00000024218	Taf11	27901122	27909844	17	Taf11	chr17	1039.83	-0.0527253	0.0740593	-0.711934	0.476506	0.901356	1042	1033	1030	1062	983	1095
12029	ENSMUSG00000071645	Tut1	8953847	8966210	19	Tut1	chr19	755.348	-0.0498415	0.094171	-0.529266	0.596621	0.941284	804	770	681	722	739	823
18631	ENSMUSG00000022570	Tsta3	75924676	75929832	15	Tsta3	chr15	653.386	-0.0065472	0.0892833	-0.0733306	0.941543	0.993099	633	637	650	686	625	694
22103	ENSMUSG00000043635	Adamts3	89677087	89883334	5	Adamts3	chr5	595.748	-0.140981	0.127606	-1.10481	0.26924	0.781867	580	714	537	591	544	608
34718	ENSMUSG00000063316	Rpl27	101442298	101445529	11	Rpl27	chr11	476.48	0.0411506	0.129305	0.318244	0.7503	0.973533	481	388	509	518	447	522
16021	ENSMUSG00000041836	Ptpre	135537481	135686293	7	Ptpre	chr7	867.519	0.0921161	0.129565	0.710964	0.477106	0.901356	675	873	909	890	938	923
14336	ENSMUSG00000039234	Sec24d	123267455	123365641	3	Sec24d	chr3	654.383	-0.0916867	0.100253	-0.914552	0.360427	0.846712	674	602	704	674	641	632
38517	ENSMUSG00000024253	Dync2li1	84626496	84655588	17	Dync2li1	chr17	632.011	-0.11823	0.0989758	-1.19454	0.232268	0.743597	675	579	676	611	630	622
12421	ENSMUSG00000058325	Dock1	134670654	135173639	7	Dock1	chr7	1890.88	0.0162515	0.101133	0.160694	0.872334	0.987198	1763	2057	1690	1805	2072	1966
4884	ENSMUSG00000039157	Fam102a	32535332	32569756	2	Fam102a	chr2	4602.17	-0.0181391	0.0564107	-0.321555	0.74779	0.973159	4637	4618	4328	4576	4486	5008
46763	ENSMUSG00000032114	Slc37a4	44396852	44402968	9	Slc37a4	chr9	680.197	-0.0132664	0.0986544	-0.134474	0.893028	0.989287	657	685	661	746	677	657
32666	ENSMUSG00000030750	Nsmce1	125467640	125491596	7	Nsmce1	chr7	348.17	0.0098349	0.127743	0.0769896	0.938632	0.99283	332	314	371	367	367	339
48900	ENSMUSG00000030706	Mrpl48	100545751	100608301	7	Mrpl48	chr7	1063.1	0.0174479	0.0720417	0.242192	0.808631	0.98149	1049	1034	1016	1081	1048	1161
8184	ENSMUSG00000020175	Rab36	75037058	75054748	10	Rab36	chr10	759.275	-0.272453	0.121917	-2.23475	0.0254335	0.22657	790	700	945	682	698	735
56885	NA	NA	NA	NA	NA	Dpcd	NA	1381.54	-0.0984533	0.0675383	-1.45774	0.144912	0.609814	1423	1367	1400	1400	1291	1413
9042	ENSMUSG00000026003	Acadl	66830839	66863277	1	Acadl	chr1	1628.4	0.417262	0.0668735	6.23957	4.39e-10	4.29e-08	1424	1390	1277	1911	1864	1951
25979	ENSMUSG00000020397	Med7	46436925	46442721	11	Med7	chr11	720.584	0.0195694	0.0908902	0.215308	0.829527	0.984541	743	700	657	692	757	782
15446	ENSMUSG00000056832	Ttc26	38381469	38427647	6	Ttc26	chr6	389.719	-0.139687	0.115989	-1.20431	0.228469	0.738677	397	383	418	400	341	400
38404	ENSMUSG00000049047	Armcx3	134756595	134761455	X	Armcx3	chrX	737.453	0.0799005	0.0970853	0.822993	0.410512	0.872837	774	690	641	817	720	794
46082	ENSMUSG00000000708	Kat2b	53566861	53672720	17	Kat2b	chr17	1789.62	0.00369053	0.103717	0.0355829	0.971615	0.996137	1872	1887	1486	1795	1935	1774
24694	ENSMUSG00000001056	Nhp2	51619735	51623714	11	Nhp2	chr11	634.305	-0.0901559	0.115788	-0.77863	0.436198	0.881873	753	597	572	656	591	643
39499	ENSMUSG00000030556	Lrrc28	67513410	67645268	7	Lrrc28	chr7	722.814	0.0416258	0.0853249	0.48785	0.625656	0.950476	731	658	701	721	747	787
38927	ENSMUSG00000106918	Mrpl33	31596935	31664384	5	Mrpl33	chr5	518.143	-0.0254983	0.1147	-0.222304	0.824077	0.983231	573	452	510	512	488	581
18428	ENSMUSG00000052951	C130021I20Rik	33641193	33646354	2	C130021I20Rik	chr2	66.6737	0.961673	0.401999	2.39222	0.0167466	0.170003	24	71	37	90	65	117
33080	ENSMUSG00000033970	Rfc3	151642756	151651242	5	Rfc3	chr5	167.985	0.0407483	0.170901	0.238432	0.811546	0.98149	147	163	175	174	186	163
56879	NA	NA	NA	NA	NA	Lins	NA	358.277	-0.14105	0.123352	-1.14347	0.252842	0.764916	342	403	356	345	336	367
15959	ENSMUSG00000025184	R3hcc1l	42518759	42592343	19	R3hcc1l	chr19	690.506	-0.0401789	0.093617	-0.429183	0.66779	0.957832	688	713	652	646	707	741
44397	ENSMUSG00000057375	Yipf1	107314363	107359823	4	Yipf1	chr4	1070.79	0.102518	0.0730972	1.40249	0.160769	0.64048	1002	998	1028	1139	1090	1181
17108	ENSMUSG00000047473	Zfp30	29783998	29794702	7	Zfp30	chr7	484.044	-0.00973466	0.0988388	-0.0984902	0.921543	0.990211	469	484	471	487	470	527
22338	ENSMUSG00000093803	Ppp2r3d	124422622	124476898	9	Ppp2r3d	chr9	341.202	-0.160619	0.113153	-1.41948	0.155758	0.632182	348	361	347	331	315	345
55584	ENSMUSG00000099077	Ppp2r3d	124453796	124462462	CHR_MG132_PATCH	Ppp2r3d	chrCHR_MG132_PATCH	341.202	-0.160619	0.113153	-1.41948	0.155758	0.632182	348	361	347	331	315	345
3948	ENSMUSG00000063406	Tmed5	108106366	108132620	5	Tmed5	chr5	1363.6	-0.158132	0.105562	-1.498	0.134134	0.588957	1615	1393	1217	1242	1255	1471
48636	ENSMUSG00000047844	Bex4	136138996	136140443	X	Bex4	chrX	154.193	-0.154279	0.217112	-0.710594	0.477336	0.901356	154	123	199	155	158	135
22022	ENSMUSG00000049764	Zfp280b	76032650	76043234	10	Zfp280b	chr10	886.185	-0.0282668	0.0804489	-0.351363	0.725316	0.96914	880	844	900	860	906	932
45604	ENSMUSG00000038838	Vars2	35655634	35667592	17	Vars2	chr17	707.179	0.0243767	0.0965971	0.252355	0.800767	0.979303	694	688	674	761	750	679
43001	ENSMUSG00000021731	Mrps30	118378381	118387252	13	Mrps30	chr13	741.442	0.0277996	0.0882916	0.314861	0.752867	0.97414	749	715	690	721	798	782
32496	ENSMUSG00000038024	Dennd4c	86748555	86850603	4	Dennd4c	chr4	869.051	-0.0439964	0.0856019	-0.513965	0.607276	0.947042	900	862	826	876	909	844
13393	ENSMUSG00000069833	Ahnak	8989284	9076914	19	Ahnak	chr19	1486.69	0.0127812	0.0768169	0.166386	0.867853	0.987087	1541	1401	1401	1631	1458	1501
5611	ENSMUSG00000107283	Mpv17	31140654	31154251	5	Mpv17	chr5	1491.22	0.00200904	0.0674066	0.0298048	0.976223	0.997068	1561	1401	1411	1491	1512	1586
39574	ENSMUSG00000024558	Mapk4	73928486	74065359	18	Mapk4	chr18	2017.66	0.152188	0.0693469	2.19459	0.0281932	0.242	2009	1799	1801	2262	2127	2139
56630	NA	NA	NA	NA	NA	Gyk	NA	1370.46	-0.0274975	0.0931839	-0.295089	0.767926	0.974458	1524	1341	1198	1409	1286	1482
20055	ENSMUSG00000041959	S100a10	93555080	93564643	3	S100a10	chr3	359.82	0.0179419	0.118665	0.151197	0.87982	0.988317	336	332	380	372	364	377
48143	ENSMUSG00000079260	Tmppe	114401105	114407276	9	Tmppe	chr9	913.222	0.0627701	0.0868176	0.723011	0.469673	0.897379	885	845	890	879	945	1047
18880	ENSMUSG00000024962	Vegfb	6982473	6987651	19	Vegfb	chr19	1834.29	0.0148163	0.0778905	0.19022	0.849137	0.98546	1740	1915	1694	1946	1820	1902
28461	ENSMUSG00000064068	Mtx1	89209081	89227088	3	Mtx1	chr3	834.807	0.000215409	0.0953158	0.00225995	0.998197	0.999683	918	763	770	890	839	837
43884	ENSMUSG00000022940	Pigp	94358763	94371842	16	Pigp	chr16	531.412	-0.0147519	0.106985	-0.137887	0.890329	0.988987	580	468	520	531	554	540
4907	ENSMUSG00000021890	Eaf1	31494399	31509858	14	Eaf1	chr14	1358.09	-0.0395456	0.0668581	-0.591485	0.554196	0.927986	1355	1367	1315	1338	1353	1428
26692	ENSMUSG00000043252	Tmem64	15265831	15286753	4	Tmem64	chr4	1543.85	-0.166649	0.0809743	-2.05805	0.039585	0.300672	1624	1466	1699	1492	1395	1589
20536	ENSMUSG00000049086	Bmyc	25706739	25707721	2	Bmyc	chr2	931.908	0.0146567	0.0844545	0.173546	0.862222	0.986103	896	885	937	1000	947	931
14556	ENSMUSG00000078974	Sec61g	16500530	16508484	11	Sec61g	chr11	343.254	0.135219	0.142357	0.949859	0.342184	0.836527	366	263	332	370	338	398
26807	ENSMUSG00000048960	Prex2	10993465	11303681	1	Prex2	chr1	2483.02	9.16e-05	0.0765317	0.00119643	0.999045	0.999683	2507	2203	2573	2428	2565	2642
7757	ENSMUSG00000049600	Zbtb45	13003898	13010034	7	Zbtb45	chr7	577.072	0.0408314	0.0969168	0.421304	0.673533	0.958988	547	551	570	588	558	655
15007	ENSMUSG00000051499	Zfp786	47819266	47830867	6	Zfp786	chr6	155.948	-0.00208368	0.175458	-0.0118757	0.990525	0.998067	135	154	168	149	164	166
36241	ENSMUSG00000022329	Stk3	34875496	35178921	15	Stk3	chr15	559.705	0.0273124	0.10148	0.269142	0.78782	0.976727	578	501	548	581	529	629
21664	ENSMUSG00000032353	Tmed3	89699206	89705068	9	Tmed3	chr9	1031.21	-0.0986227	0.0808111	-1.22041	0.222309	0.729276	1079	973	1076	996	1044	1021
48650	ENSMUSG00000042642	Flad1	89401004	89411870	3	Flad1	chr3	930.525	0.0637293	0.0793358	0.803285	0.42181	0.878538	886	920	862	1000	938	986
17450	ENSMUSG00000052920	Prkg1	30564489	31765033	19	Prkg1	chr19	366.495	-0.0509024	0.213451	-0.238473	0.811514	0.98149	325	266	501	355	388	363
48391	ENSMUSG00000019518	Ap4m1	138172002	138180429	5	Ap4m1	chr5	327.26	-0.127191	0.122652	-1.03701	0.299732	0.805416	364	316	323	323	290	350
39936	ENSMUSG00000021639	Gtf2h2	100460218	100492579	13	Gtf2h2	chr13	635.774	0.0479634	0.0985511	0.486685	0.626481	0.950476	604	605	624	600	674	714
36548	ENSMUSG00000001436	Slc19a1	77032241	77061002	10	Slc19a1	chr10	550.758	0.0225213	0.107467	0.209565	0.834007	0.98523	587	539	478	598	553	555
29846	ENSMUSG00000031292	Cdkl5	160771923	160994704	X	Cdkl5	chrX	2681.83	-0.222776	0.0850961	-2.61793	0.00884656	0.10546	3243	2657	2585	2542	2395	2678
35368	ENSMUSG00000022092	Ppp3cc	70217865	70289471	14	Ppp3cc	chr14	833.563	-0.121342	0.0884902	-1.37124	0.170299	0.654787	936	823	791	803	779	875
42286	ENSMUSG00000003813	Rad23a	84834019	84840665	8	Rad23a	chr8	1621.11	-0.0160339	0.0744556	-0.215348	0.829496	0.984541	1684	1643	1456	1630	1587	1742
16152	ENSMUSG00000021013	Ttc8	98920574	98983238	12	Ttc8	chr12	821.793	-0.0794218	0.0835787	-0.950264	0.341978	0.836296	800	857	818	806	810	841
30315	ENSMUSG00000041632	Mrps27	99344786	99415562	13	Mrps27	chr13	907.02	0.153172	0.0892664	1.7159	0.0861797	0.4768	909	852	760	972	919	1048
45125	ENSMUSG00000059173	Pde1a	79834453	80129458	2	Pde1a	chr2	1279.88	0.17322	0.177781	0.974343	0.329886	0.82925	954	1015	1550	1414	1514	1234
18215	ENSMUSG00000013997	Nit1	171338008	171345646	1	Nit1	chr1	869.896	-0.0512966	0.0793491	-0.646467	0.517977	0.913109	927	829	842	886	856	885
11701	ENSMUSG00000028251	Tstd3	21757382	21767212	4	Tstd3	chr4	1016.24	-0.153001	0.101608	-1.5058	0.132118	0.586794	1194	1006	943	905	988	1068
25752	ENSMUSG00000103332	Pcdhga2	37668953	37841870	18	Pcdhga2	chr18	246.804	0.173377	0.13253	1.30821	0.190802	0.683647	221	226	233	278	262	264
21184	ENSMUSG00000042631	Xkr7	153031852	153055775	2	Xkr7	chr2	79.2646	0.141061	0.241709	0.5836	0.559489	0.930129	70	64	87	84	75	97
13155	ENSMUSG00000028480	Glipr2	43957401	43979118	4	Glipr2	chr4	177.523	-0.380067	0.185152	-2.05273	0.0400988	0.303179	236	159	195	151	170	153
2855	ENSMUSG00000044730	9930104L06Rik	124937048	124944656	4	9930104L06Rik	chr4	754.557	-0.0307814	0.0839192	-0.366798	0.71377	0.968538	741	760	735	779	720	797
56511	NA	NA	NA	NA	NA	Mterfd2	NA	858.958	-0.0464033	0.0895672	-0.518084	0.6044	0.945671	912	774	875	896	841	861
4995	ENSMUSG00000028096	Gpr89	96868281	96905346	3	Gpr89	chr3	873.657	-0.0748569	0.085705	-0.873426	0.382431	0.857699	876	821	931	864	868	884
17400	ENSMUSG00000053801	Grwd1	45825223	45830944	7	Grwd1	chr7	521.758	-0.0887803	0.0968992	-0.916213	0.359555	0.845867	528	499	550	510	509	536
25464	ENSMUSG00000004151	Etv1	38779380	38870484	12	Etv1	chr12	1965.05	0.0231812	0.106097	0.21849	0.827047	0.983822	2158	1969	1598	2002	1863	2233
897	ENSMUSG00000007872	Id3	136143497	136145755	4	Id3	chr4	1087.07	-0.21908	0.115149	-1.90258	0.0570951	0.374807	1389	1025	1024	1004	1014	1072
12333	ENSMUSG00000073888	Ccl27a	41769467	41774247	4	Ccl27a	chr4	308.771	-0.0856509	0.124014	-0.690657	0.489781	0.905847	305	309	318	330	287	304
49806	ENSMUSG00000093828	Ccl27a	2012	3786	JH584294.1	Ccl27a	chrJH584294.1	308.771	-0.0856509	0.124014	-0.690657	0.489781	0.905847	305	309	318	330	287	304
49130	ENSMUSG00000095247	Ccl27a	16864	21820	JH584293.1	Ccl27a	chrJH584293.1	308.771	-0.0856509	0.124014	-0.690657	0.489781	0.905847	305	309	318	330	287	304
15944	ENSMUSG00000039556	Ppp1r3f	7557296	7574283	X	Ppp1r3f	chrX	1499.25	0.0471618	0.0682165	0.691356	0.489342	0.905757	1410	1482	1431	1552	1529	1604
33829	ENSMUSG00000046613	Vwa5b2	20589471	20605377	16	Vwa5b2	chr16	1586.95	0.206312	0.0945563	2.18189	0.0291176	0.246846	1361	1617	1340	1776	1668	1784
27762	ENSMUSG00000027570	Col9a3	180597790	180622189	2	Col9a3	chr2	803.182	-0.470205	0.365439	-1.28669	0.198203	0.697075	1423	672	660	676	755	636
37542	ENSMUSG00000070644	Etnk2	133363572	133380336	1	Etnk2	chr1	242.117	-0.131947	0.157993	-0.835144	0.403637	0.869285	239	214	289	234	241	235
45563	ENSMUSG00000039842	Mcph1	18595131	18803189	8	Mcph1	chr8	585.294	0.0796409	0.111752	0.712656	0.476059	0.901271	590	542	538	533	647	670
23435	ENSMUSG00000037773	Pced1a	130417247	130424701	2	Pced1a	chr2	671.112	0.0669005	0.0997018	0.671006	0.502217	0.909283	658	602	663	706	630	778
34416	ENSMUSG00000060012	Kif13b	64647265	64809617	14	Kif13b	chr14	2748.31	0.140784	0.106495	1.32198	0.186176	0.676964	2416	2987	2257	2871	2944	3047
32342	ENSMUSG00000022503	Nubp1	10411948	10424428	16	Nubp1	chr16	359.875	-0.0276273	0.12062	-0.229044	0.818835	0.982032	350	370	345	393	356	346
6238	ENSMUSG00000042709	Atpaf2	60400626	60418457	11	Atpaf2	chr11	836.497	-0.0675645	0.08186	-0.825367	0.409163	0.872194	888	839	785	830	800	883
57082	NA	NA	NA	NA	NA	Atp5sl	NA	1486.55	0.0343365	0.064831	0.529631	0.596368	0.941278	1470	1459	1379	1537	1512	1576
45068	ENSMUSG00000075054	Yae1d1	17981330	17993349	13	Yae1d1	chr13	560.193	0.0125086	0.110072	0.11364	0.909523	0.990102	585	568	484	562	532	638
12879	ENSMUSG00000025289	Prdx4	155323918	155340754	X	Prdx4	chrX	820.306	-0.265147	0.107477	-2.46702	0.0136243	0.146567	1021	785	825	734	734	825
35961	ENSMUSG00000027459	Fam110a	151969398	151980219	2	Fam110a	chr2	271.103	0.134271	0.145851	0.920598	0.35726	0.844014	279	225	255	285	255	334
35696	ENSMUSG00000044231	Nhlrc1	47012557	47014850	13	Nhlrc1	chr13	635.68	0.144734	0.104693	1.38246	0.16683	0.649479	549	586	634	643	702	707
4344	ENSMUSG00000048997	Atxn7l2	108202222	108210934	3	Atxn7l2	chr3	397.843	0.143436	0.10956	1.3092	0.190465	0.683527	351	379	378	423	418	443
44172	ENSMUSG00000025534	Gusb	129989011	130003049	5	Gusb	chr5	575.654	0.0356086	0.114586	0.310759	0.755984	0.974458	502	571	592	621	599	570
6877	ENSMUSG00000045519	Zfp560	20345136	20385177	9	Zfp560	chr9	264.302	0.0759791	0.145794	0.52114	0.602269	0.94454	231	278	245	264	258	313
8502	ENSMUSG00000068922	Msto1	88905107	88913999	3	Msto1	chr3	720.041	0.0217758	0.090722	0.240028	0.810309	0.98149	662	718	714	751	729	750
19233	ENSMUSG00000059278	Naa38	69395487	69396680	11	Naa38	chr11	368.4	-0.0973605	0.123578	-0.787845	0.430788	0.880235	356	379	381	329	390	375
56636	NA	NA	NA	NA	NA	Bre	NA	806.831	0.0267921	0.0818008	0.327528	0.743268	0.971832	792	803	749	823	840	840
14579	ENSMUSG00000024959	Bad	6941861	6951899	19	Bad	chr19	769.482	-0.0715649	0.0914099	-0.782901	0.433685	0.881096	852	717	746	793	725	790
28087	ENSMUSG00000014748	Tex261	83768885	83775813	6	Tex261	chr6	937.566	-0.0414915	0.0757895	-0.547457	0.584065	0.938246	974	886	930	949	933	959
5942	ENSMUSG00000020620	Abca8b	109932190	109995845	11	Abca8b	chr11	830.513	0.177838	0.10975	1.62039	0.105148	0.526415	676	794	812	903	932	873
30473	ENSMUSG00000059552	Trp53	69580359	69591873	11	Trp53	chr11	502.678	0.0501957	0.101359	0.495227	0.62044	0.950476	507	499	443	517	529	526
40430	ENSMUSG00000035266	Helq	100762145	100798598	5	Helq	chr5	490.772	0.0219774	0.114241	0.192378	0.847446	0.98546	506	510	413	504	509	507
46893	ENSMUSG00000020736	Nt5c	115490420	115491862	11	Nt5c	chr11	997.753	0.111306	0.0741245	1.50161	0.133197	0.587808	973	903	938	1076	1010	1101
29360	ENSMUSG00000101609	Kcnq1ot1	143203458	143296549	7	Kcnq1ot1	chr7	429.131	-0.0469954	0.115377	-0.40732	0.683773	0.960769	404	419	455	399	442	457
6864	ENSMUSG00000021179	Nrde2	100125452	100159653	12	Nrde2	chr12	542.411	-0.102019	0.0966275	-1.05579	0.291063	0.799727	590	547	511	518	536	555
28856	ENSMUSG00000037552	Plekhg2	28359604	28372599	7	Plekhg2	chr7	187.846	-0.0536385	0.146545	-0.366021	0.71435	0.968861	185	187	189	183	184	200
29813	ENSMUSG00000041147	Brca2	150522630	150570329	5	Brca2	chr5	276.148	0.0259561	0.146585	0.177072	0.859452	0.985708	258	241	303	269	304	283
56919	NA	NA	NA	NA	NA	Eftud1	NA	608.092	-0.042657	0.0952764	-0.447718	0.654356	0.954266	615	582	613	601	567	676
32030	ENSMUSG00000054733	Msra	64122625	64455903	14	Msra	chr14	865.424	0.0180757	0.0950982	0.190074	0.849251	0.98546	932	830	763	907	818	955
4525	ENSMUSG00000085282	Gm15663	105573953	105583874	10	Gm15663	chr10	305.689	-0.10467	0.132991	-0.787052	0.431252	0.880235	289	307	332	286	321	298
18629	ENSMUSG00000040913	Fbxw4	45578254	45660312	19	Fbxw4	chr19	780.614	0.0231287	0.0832513	0.277818	0.781152	0.976616	800	711	761	818	770	832
30561	ENSMUSG00000022471	Xrcc6	81987835	82040085	15	Xrcc6	chr15	682.638	-0.0948758	0.100293	-0.945985	0.344156	0.837498	769	673	628	655	701	673
56327	NA	NA	NA	NA	NA	Dnahc9	NA	297.882	-0.373753	0.166064	-2.25066	0.0244071	0.220202	359	255	373	284	247	267
40103	ENSMUSG00000043456	Zfp536	37318024	37773641	7	Zfp536	chr7	756.529	0.101088	0.118919	0.850058	0.395293	0.86476	674	824	641	774	832	800
37768	ENSMUSG00000071424	Grid2	63255876	64704323	6	Grid2	chr6	540.351	-0.0804583	0.13739	-0.58562	0.558131	0.930028	448	579	598	539	542	533
13798	ENSMUSG00000020022	Ndufa12	94198720	94221443	10	Ndufa12	chr10	1483.95	0.0100715	0.0875225	0.115074	0.908387	0.990102	1580	1374	1387	1579	1352	1653
33097	ENSMUSG00000001521	Tulp3	128321161	128355851	6	Tulp3	chr6	842.091	-0.134611	0.0792203	-1.69919	0.0892828	0.48522	913	855	818	823	796	850
26472	ENSMUSG00000091512	Lamtor3	137918506	137928900	3	Lamtor3	chr3	852.755	0.0894398	0.0816818	1.09498	0.273526	0.786332	865	770	790	891	854	960
48794	ENSMUSG00000042613	Pbxip1	89436706	89450952	3	Pbxip1	chr3	2410.44	-0.110993	0.0703671	-1.57735	0.114716	0.550219	2662	2288	2397	2466	2294	2365
15452	ENSMUSG00000030337	Vamp1	125215551	125245964	6	Vamp1	chr6	18841.1	0.18239	0.14384	1.26801	0.204795	0.706417	18071	20933	12783	20417	18398	22865
27376	ENSMUSG00000051864	Tbc1d22a	86214459	86498503	15	Tbc1d22a	chr15	1096.95	-0.0204949	0.0819995	-0.249939	0.802635	0.979818	1051	1075	1112	1067	1159	1121
47861	ENSMUSG00000029416	Slc15a4	127595664	127632897	5	Slc15a4	chr5	1111.21	0.103652	0.0803531	1.28996	0.197064	0.69424	1009	1038	1093	1143	1138	1260
45528	ENSMUSG00000027655	Dhx35	158794807	158858214	2	Dhx35	chr2	635.71	0.12155	0.108269	1.12267	0.261576	0.774921	615	593	578	757	649	629
56572	NA	NA	NA	NA	NA	Inadl	NA	7984.51	0.320186	0.140304	2.28209	0.0224838	0.210042	8823	6722	5351	9497	7962	9838
32873	ENSMUSG00000043811	Rtn4r	18127642	18152408	16	Rtn4r	chr16	977.669	-0.954541	0.126282	-7.55883	4.07e-14	7.62e-12	1530	1189	1073	713	616	719
55868	ENSMUSG00000111113	Rtn4r	18127642	18152408	CHR_MG3833_MG4220_PATCH	Rtn4r	chrCHR_MG3833_MG4220_PATCH	977.669	-0.954541	0.126282	-7.55883	4.07e-14	7.62e-12	1530	1189	1073	713	616	719
16498	ENSMUSG00000021918	Nek4	30951377	30988821	14	Nek4	chr14	811.173	-0.0700608	0.07946	-0.881711	0.377933	0.855718	809	808	819	812	802	819
44810	ENSMUSG00000035278	Plekhj1	80796099	80798626	10	Plekhj1	chr10	698.194	0.00104468	0.0975174	0.0107127	0.991453	0.998381	756	622	671	747	673	728
48331	ENSMUSG00000047409	Ctdspl	118926453	119043998	9	Ctdspl	chr9	717.771	-0.0516938	0.103082	-0.501481	0.616033	0.949646	685	685	771	740	740	685
26004	ENSMUSG00000004268	Emg1	124704085	124712178	6	Emg1	chr6	666.585	0.0280109	0.0862199	0.324878	0.745274	0.972164	688	614	635	685	669	716
32034	ENSMUSG00000025878	Uimc1	55027880	55100300	13	Uimc1	chr13	691.627	0.0548763	0.0860809	0.637497	0.523801	0.913969	656	669	664	720	726	720
47202	ENSMUSG00000001285	Myg1	102331709	102338139	15	Myg1	chr15	890.275	0.0623787	0.0915921	0.681048	0.495841	0.907263	847	818	889	964	835	1000
10461	ENSMUSG00000040586	Ofd1	166390033	166440704	X	Ofd1	chrX	401.003	0.0435448	0.122578	0.355242	0.722408	0.96914	420	388	351	431	434	385
46114	ENSMUSG00000032598	Nckipsd	108808368	108818844	9	Nckipsd	chr9	2825.27	0.118907	0.0756727	1.57134	0.116104	0.552954	2490	2683	2764	3000	2823	3228
55527	ENSMUSG00000107055	Nckipsd	108808368	108818844	CHR_MG117_PATCH	Nckipsd	chrCHR_MG117_PATCH	2825.27	0.118907	0.0756727	1.57134	0.116104	0.552954	2490	2683	2764	3000	2823	3228
44320	ENSMUSG00000045034	Ankrd34b	92425896	92441658	13	Ankrd34b	chr13	1815.35	0.618639	0.10476	5.90533	3.52e-09	2.89e-07	1240	1494	1459	2205	2042	2523
46946	ENSMUSG00000035047	Kri1	21273457	21287969	9	Kri1	chr9	661.156	0.0551787	0.0983855	0.560842	0.574905	0.935314	592	632	676	697	680	694
34701	ENSMUSG00000030619	Eed	89954654	89980983	7	Eed	chr7	579.923	0.106288	0.10164	1.04573	0.295687	0.802875	608	533	499	592	598	660
56361	NA	NA	NA	NA	NA	Eltd1	NA	945.044	-0.278103	0.0882135	-3.15261	0.00161816	0.0289795	1113	940	988	852	825	952
34273	ENSMUSG00000026547	Tagln2	172500047	172507380	1	Tagln2	chr1	350.348	-0.165924	0.127354	-1.30285	0.192626	0.687343	415	344	329	325	352	338
10269	ENSMUSG00000042115	Klhdc8a	132298626	132307357	1	Klhdc8a	chr1	1944.77	0.409494	0.0727095	5.63191	1.78e-08	1.27e-06	1564	1726	1606	2281	2181	2362
39475	ENSMUSG00000028039	Efna3	89313899	89322965	3	Efna3	chr3	774.491	-0.390979	0.0925814	-4.22309	2.41e-05	0.000825115	915	854	810	690	620	753
56583	NA	NA	NA	NA	NA	Rp2h	NA	572.599	-0.180165	0.0903513	-1.99405	0.0461466	0.330423	605	587	592	528	548	575
26735	ENSMUSG00000029376	Mthfd2l	90931117	91021368	5	Mthfd2l	chr5	245.383	-0.0618358	0.224045	-0.275997	0.78255	0.976616	168	278	286	223	279	235
4906	ENSMUSG00000047909	Ankrd16	11777876	11790329	2	Ankrd16	chr2	499.962	0.0222253	0.108916	0.204059	0.838308	0.98546	492	525	438	507	491	552
27303	ENSMUSG00000034471	Caskin2	115799183	115813639	11	Caskin2	chr11	1076.88	-0.0412813	0.100937	-0.408981	0.682554	0.960769	972	1130	1097	1034	1149	1078
21456	ENSMUSG00000079083	Jrkl	13242607	13245829	9	Jrkl	chr9	520.499	0.087487	0.10222	0.855868	0.392071	0.862673	492	513	475	512	538	600
38903	ENSMUSG00000057863	Rpl36	56613416	56614243	17	Rpl36	chr17	482.38	0.276052	0.148752	1.85579	0.0634841	0.400411	468	337	476	582	476	568
43009	ENSMUSG00000003809	Gcdh	84886393	84893921	8	Gcdh	chr8	1161.22	-0.0128118	0.075906	-0.168785	0.865966	0.986909	1170	1172	1079	1126	1190	1239
56557	NA	NA	NA	NA	NA	Kdelc1	NA	576.995	0.0436996	0.104558	0.417945	0.675987	0.95915	573	552	542	540	586	677
5144	ENSMUSG00000038181	Chpf2	24586741	24594556	5	Chpf2	chr5	1797.59	0.0848616	0.0645234	1.31521	0.188441	0.679812	1749	1692	1676	1952	1868	1867
35725	ENSMUSG00000030319	Cand2	115774538	115805557	6	Cand2	chr6	193.764	-0.0477021	0.161017	-0.296255	0.767035	0.974458	176	186	215	206	179	201
11916	ENSMUSG00000027070	Lrp2	69424340	69586065	2	Lrp2	chr2	47.6341	-0.414869	0.470595	-0.881583	0.378002	0.855718	38	28	93	41	52	32
32554	ENSMUSG00000044573	Acp1	30893326	30911589	12	Acp1	chr12	925.487	-0.0310003	0.0786983	-0.393913	0.693645	0.961446	955	865	924	937	942	935
1667	ENSMUSG00000033111	3830406C13Rik	12284173	12303231	14	3830406C13Rik	chr14	970.31	0.0104435	0.0819339	0.127463	0.898574	0.989835	1035	911	892	981	956	1059
22825	ENSMUSG00000019857	Asf1a	53596757	53609225	10	Asf1a	chr10	597.72	-0.104238	0.0949937	-1.09731	0.272504	0.785	667	584	567	588	572	612
15015	ENSMUSG00000026361	Cdc73	143598800	143702893	1	Cdc73	chr1	750.089	0.048664	0.0879709	0.553183	0.580138	0.937214	744	735	684	734	802	809
3616	ENSMUSG00000025898	Cwf19l2	3403592	3479236	9	Cwf19l2	chr9	710.901	-0.0916795	0.0914566	-1.00244	0.316132	0.818938	733	728	690	671	743	701
47675	ENSMUSG00000066640	Fbxl18	142866946	142895421	5	Fbxl18	chr5	473.509	0.0138205	0.11659	0.118539	0.90564	0.990024	439	471	471	536	437	490
28658	ENSMUSG00000027132	Katnbl1	112379211	112414240	2	Katnbl1	chr2	404.361	-0.111462	0.123932	-0.899382	0.368449	0.851558	451	419	363	385	365	447
25454	ENSMUSG00000035673	Sbno2	80056992	80105571	10	Sbno2	chr10	518.683	0.117821	0.104606	1.12633	0.260028	0.773614	523	504	433	542	549	569
45583	ENSMUSG00000021676	Iqgap2	95627174	95892483	13	Iqgap2	chr13	162.791	-0.162803	0.200719	-0.811099	0.417309	0.875093	163	134	207	166	154	152
17848	ENSMUSG00000056629	Fkbp2	6977741	6980501	19	Fkbp2	chr19	2263.5	0.0249274	0.0635734	0.392105	0.694981	0.961507	2290	2202	2091	2409	2195	2418
33203	ENSMUSG00000062861	Zfp28	6383295	6396915	7	Zfp28	chr7	290.953	0.0176415	0.139577	0.126393	0.899421	0.989835	260	289	298	324	296	279
43287	ENSMUSG00000021716	Srek1ip1	104792484	104839274	13	Srek1ip1	chr13	569.875	-0.0258604	0.0919884	-0.281127	0.778613	0.976526	562	569	555	590	545	602
17871	ENSMUSG00000001082	Mfsd10	34633642	34637212	5	Mfsd10	chr5	496.221	-0.0949305	0.107889	-0.879893	0.378917	0.855858	475	502	525	515	451	510
41436	ENSMUSG00000029386	Tctn2	124598749	124627738	5	Tctn2	chr5	671.324	-0.228468	0.103631	-2.20464	0.027479	0.237841	686	663	774	661	619	620
5345	ENSMUSG00000039201	Tbc1d25	8154472	8176181	X	Tbc1d25	chrX	392.587	0.0253083	0.107085	0.23634	0.813169	0.98149	378	378	385	387	401	430
3577	ENSMUSG00000035601	Trmt10b	45297127	45316131	4	Trmt10b	chr4	524.654	-0.0978777	0.104575	-0.93596	0.349294	0.840652	547	532	512	472	551	535
37528	ENSMUSG00000039096	Rsad1	94539798	94549255	11	Rsad1	chr11	793.597	-0.309744	0.112001	-2.76556	0.00568259	0.0764424	975	862	743	775	663	742
44633	ENSMUSG00000029408	Abcb9	124061530	124095798	5	Abcb9	chr5	1456.43	-0.0107825	0.0842428	-0.127993	0.898155	0.989835	1442	1530	1315	1430	1418	1617
56845	NA	NA	NA	NA	NA	9430023L20Rik	NA	730.243	-0.109896	0.0934701	-1.17574	0.239699	0.751364	773	686	765	700	672	790
39799	ENSMUSG00000029428	Stx2	128984557	129008574	5	Stx2	chr5	621.868	0.00878642	0.102755	0.085508	0.931858	0.99187	585	584	648	599	668	650
57112	NA	NA	NA	NA	NA	Fam19a1	NA	465.787	0.864212	0.118998	7.26241	3.8e-13	6.09e-11	336	336	297	667	542	641
12576	ENSMUSG00000027469	Tpx2	152847964	152895321	2	Tpx2	chr2	143.037	-0.323659	0.189427	-1.70862	0.0875211	0.481534	176	165	126	134	119	138
41426	ENSMUSG00000028807	Zbtb8a	129353628	129378116	4	Zbtb8a	chr4	124.239	0.172051	0.228303	0.753608	0.451085	0.889063	96	145	101	147	116	142
21890	ENSMUSG00000036192	Rorb	18930605	19111196	19	Rorb	chr19	2570.77	-0.0665463	0.130715	-0.509095	0.610686	0.948439	3215	2452	2069	2708	2335	2684
25176	ENSMUSG00000103677	Pcdhga4	37685210	37841873	18	Pcdhga4	chr18	370.607	-0.0514045	0.139691	-0.367987	0.712883	0.968287	424	302	382	357	363	400
17094	ENSMUSG00000040848	Sft2d2	165174337	165194438	1	Sft2d2	chr1	1375.98	0.0136001	0.0721735	0.188436	0.850535	0.98546	1443	1303	1273	1376	1433	1441
28737	ENSMUSG00000032459	Mrps22	98588730	98601660	9	Mrps22	chr9	729.783	0.0390776	0.0863923	0.452327	0.651033	0.953412	706	722	683	718	751	806
28246	ENSMUSG00000070871	Ccnyl1	64690455	64725644	1	Ccnyl1	chr1	342.319	-0.0728691	0.117676	-0.619235	0.535761	0.918311	346	338	345	333	361	331
17357	ENSMUSG00000025962	Fastkd2	63730614	63754655	1	Fastkd2	chr1	1019.09	0.115402	0.0761818	1.51482	0.129819	0.582404	996	972	902	1049	1082	1128
39619	ENSMUSG00000064043	Trerf1	47140875	47361958	17	Trerf1	chr17	445.738	0.123157	0.159372	0.772765	0.439661	0.883784	332	446	470	454	515	458
56005	ENSMUSG00000116235	Trerf1	47314067	47359227	CHR_MG209_PATCH	Trerf1	chrCHR_MG209_PATCH	445.738	0.123157	0.159372	0.772765	0.439661	0.883784	332	446	470	454	515	458
10385	ENSMUSG00000055653	Gpc3	52272426	52613950	X	Gpc3	chrX	260.559	-0.198046	0.247493	-0.800207	0.423591	0.878735	186	260	367	245	287	212
24196	ENSMUSG00000030521	Mphosph10	64376527	64392268	7	Mphosph10	chr7	687.83	0.0525539	0.0960046	0.54741	0.584097	0.938246	722	651	609	711	740	701
48132	ENSMUSG00000000340	Dbt	116513070	116549981	3	Dbt	chr3	1030.42	0.0890293	0.0848254	1.04956	0.293921	0.802429	1034	977	919	1015	1138	1112
2525	ENSMUSG00000026283	Ing5	93803965	93822101	1	Ing5	chr1	603.744	-0.161689	0.0896928	-1.80269	0.0714364	0.429419	615	620	634	582	579	591
46485	ENSMUSG00000039199	Zdhhc1	105472423	105496902	8	Zdhhc1	chr8	1183.65	0.159926	0.0825132	1.93819	0.0526002	0.357034	1077	1125	1076	1341	1162	1340
39661	ENSMUSG00000021994	Wnt5a	28504750	28527448	14	Wnt5a	chr14	357.155	0.258985	0.125338	2.06628	0.0388016	0.297047	308	310	335	426	399	370
13170	ENSMUSG00000005897	Nr2c1	94148023	94197211	10	Nr2c1	chr10	521.07	-0.0779335	0.116708	-0.667766	0.504283	0.909544	575	549	447	503	499	558
9333	ENSMUSG00000012443	Kif11	37376403	37421859	19	Kif11	chr19	112.993	-0.0155613	0.197454	-0.07881	0.937184	0.99283	111	105	117	110	128	107
56027	ENSMUSG00000111220	Kif11	37387452	37432908	CHR_MG65_PATCH	Kif11	chrCHR_MG65_PATCH	112.993	-0.0155613	0.197454	-0.07881	0.937184	0.99283	111	105	117	110	128	107
49008	ENSMUSG00000026709	Dars2	161040601	161070658	1	Dars2	chr1	841.371	-0.0287793	0.0860657	-0.334388	0.738087	0.97119	899	801	794	801	858	903
5492	ENSMUSG00000027347	Rasgrp1	117279993	117343001	2	Rasgrp1	chr2	19831.5	-0.528422	0.13412	-3.93991	8.15e-05	0.0023807	29140	21782	17997	16861	14894	18242
32786	ENSMUSG00000042757	Tmem108	103482947	103761837	9	Tmem108	chr9	989.405	-0.245786	0.0914927	-2.6864	0.00722274	0.0915804	1174	1029	949	958	884	942
10517	ENSMUSG00000039765	Cc2d2a	43662346	43740972	5	Cc2d2a	chr5	1050.61	-0.0828179	0.0818472	-1.01186	0.311605	0.815039	1120	1076	975	1003	1068	1066
28069	ENSMUSG00000032402	Smad3	63646767	63757994	9	Smad3	chr9	855.37	0.00943342	0.0946139	0.0997044	0.920579	0.990102	817	856	826	830	945	861
46967	ENSMUSG00000032477	Cdc25a	109875579	109893895	9	Cdc25a	chr9	452.294	0.0498407	0.108852	0.457874	0.647043	0.952447	421	428	454	464	435	517
27423	ENSMUSG00000021594	Srd5a1	69573449	69611442	13	Srd5a1	chr13	728.019	0.0338788	0.0863369	0.392403	0.694761	0.961507	689	693	727	740	760	764
46733	ENSMUSG00000049482	Ctu2	122476143	122484138	8	Ctu2	chr8	491.543	0.00315804	0.109099	0.0289464	0.976907	0.997069	497	473	470	496	542	473
39961	ENSMUSG00000027009	Itga4	79255426	79333123	2	Itga4	chr2	334.744	-0.341281	0.151534	-2.25217	0.0243116	0.219585	418	292	389	291	287	331
9205	ENSMUSG00000028637	Ccdc30	119322466	119415521	4	Ccdc30	chr4	374.418	-0.000870536	0.120325	-0.00723489	0.994227	0.998983	395	328	376	391	391	368
11388	ENSMUSG00000019814	Ltv1	13178140	13193168	10	Ltv1	chr10	669.657	-0.0420737	0.0911322	-0.461678	0.644312	0.95214	682	661	650	644	640	747
18583	ENSMUSG00000027378	Nphp1	127740732	127788897	2	Nphp1	chr2	592.447	-0.200944	0.109614	-1.8332	0.0667726	0.412552	658	563	638	545	609	539
46894	ENSMUSG00000028898	Trnau1ap	132311763	132329538	4	Trnau1ap	chr4	402.473	-0.0511707	0.110913	-0.461359	0.644541	0.95214	428	397	377	427	373	416
2659	ENSMUSG00000033055	Ankrd54	79053094	79062893	15	Ankrd54	chr15	518.051	-0.0609738	0.104603	-0.582909	0.559955	0.930266	486	515	549	532	499	528
46438	ENSMUSG00000039345	Mettl22	8470788	8490684	16	Mettl22	chr16	704.586	-0.0566796	0.0934217	-0.606706	0.544046	0.922591	772	696	641	707	673	745
15204	ENSMUSG00000042042	Csgalnact2	118107452	118139140	6	Csgalnact2	chr6	580.053	-0.0246845	0.0971725	-0.254028	0.799474	0.978934	619	572	526	564	581	624
40426	ENSMUSG00000005958	Ephb3	21204755	21223305	16	Ephb3	chr16	326.941	-0.258354	0.144516	-1.78771	0.0738222	0.437835	365	379	301	277	286	354
46076	ENSMUSG00000031783	Polr2c	94857450	94873535	8	Polr2c	chr8	967.141	0.0329274	0.0760493	0.432974	0.665034	0.957047	951	960	893	979	987	1042
39311	ENSMUSG00000029086	Prom1	43993620	44102032	5	Prom1	chr5	755.621	-0.175204	0.0809805	-2.16354	0.0304998	0.254356	818	765	768	716	730	736
31917	ENSMUSG00000053164	Gpr21	37516332	37520603	2	Gpr21	chr2	35.1223	0.422128	0.347792	1.21374	0.224848	0.734357	27	34	27	38	35	51
33761	ENSMUSG00000021895	Arhgef3	27114899	27403911	14	Arhgef3	chr14	2279.51	0.508839	0.0829581	6.13369	8.59e-10	7.87e-08	1917	1971	1632	2634	2685	2917
16401	ENSMUSG00000039252	Lgi2	52533517	52566462	5	Lgi2	chr5	1574.58	0.820101	0.106609	7.69257	1.44e-14	2.8e-12	952	1174	1207	2035	1992	2156
37057	ENSMUSG00000043410	Hfm1	106840192	106926321	5	Hfm1	chr5	84.06	-0.419309	0.226845	-1.84844	0.0645391	0.404002	94	85	103	66	81	74
8052	ENSMUSG00000048832	Vps37c	10688735	10714627	19	Vps37c	chr19	698.251	-0.0881764	0.0934258	-0.943812	0.345266	0.838226	730	731	650	694	643	746
16846	ENSMUSG00000039137	Whrn	63414910	63495991	4	Whrn	chr4	2115.05	0.590609	0.0688617	8.57675	9.76e-18	2.97e-15	1660	1680	1610	2731	2416	2671
56920	NA	NA	NA	NA	NA	Peo1	NA	580.528	-0.125205	0.0995454	-1.25777	0.208477	0.710866	646	576	556	536	552	621
33083	ENSMUSG00000006463	Zdhhc24	4878668	4885397	19	Zdhhc24	chr19	1100.75	-0.157343	0.0724025	-2.17316	0.0297679	0.250001	1210	1093	1103	1065	1029	1107
29003	ENSMUSG00000030747	Dgat2	99153658	99182719	7	Dgat2	chr7	1756.94	-0.216217	0.116015	-1.8637	0.0623644	0.395858	2149	1489	1910	1668	1671	1657
23028	ENSMUSG00000020413	Hus1	8993137	9011191	11	Hus1	chr11	934.912	0.0225496	0.0898955	0.250843	0.801935	0.97955	941	935	845	886	1001	1010
17740	ENSMUSG00000055633	Zfp580	5051538	5053723	7	Zfp580	chr7	210.456	0.0315895	0.148269	0.213055	0.831284	0.98494	194	194	222	228	208	218
4363	ENSMUSG00000020389	Cdkl3	52004221	52089784	11	Cdkl3	chr11	428.714	-0.064401	0.115966	-0.555341	0.578661	0.936521	421	451	413	447	379	464
27374	ENSMUSG00000025195	Dnmbp	43846821	43940191	19	Dnmbp	chr19	435.911	-0.127005	0.106336	-1.19437	0.232334	0.743597	466	411	458	439	418	424
30469	ENSMUSG00000030930	Chst15	132235780	132317228	7	Chst15	chr7	393.372	0.329897	0.13358	2.46965	0.0135244	0.145695	313	375	333	446	482	417
21380	ENSMUSG00000002733	Plekha3	76675281	76696828	2	Plekha3	chr2	1376.56	0.0379061	0.0801931	0.472685	0.636438	0.950851	1400	1326	1260	1479	1286	1527
7743	ENSMUSG00000035561	Aldh1b1	45799022	45804604	4	Aldh1b1	chr4	221.623	0.308079	0.172007	1.79108	0.0732802	0.435504	175	181	224	225	280	248
9602	ENSMUSG00000029153	Ociad2	73322199	73341028	5	Ociad2	chr5	2827.35	-0.559464	0.110062	-5.08315	3.71e-07	2e-05	3960	3153	2790	2252	2233	2550
19374	ENSMUSG00000035722	Abca7	79996494	80015572	10	Abca7	chr10	1472.48	0.106653	0.0954904	1.1169	0.264037	0.777757	1501	1461	1200	1638	1516	1539
12186	ENSMUSG00000020053	Igf1	87858265	87937042	10	Igf1	chr10	804.244	-0.145207	0.157898	-0.919625	0.357769	0.844296	966	896	620	857	667	827
30841	ENSMUSG00000020832	Eral1	78073376	78080383	11	Eral1	chr11	751.682	0.0717254	0.0842079	0.851766	0.394344	0.864418	738	726	686	816	746	807
56614	NA	NA	NA	NA	NA	E130309D14Rik	NA	1421.59	-0.0596618	0.0772203	-0.772619	0.439748	0.883784	1430	1496	1329	1435	1338	1510
6416	ENSMUSG00000028717	Tal1	115056426	115071755	4	Tal1	chr4	207.825	-0.488259	0.562825	-0.867516	0.385659	0.859386	145	405	158	136	142	257
46445	ENSMUSG00000024174	Pot1b	55651951	55712628	17	Pot1b	chr17	264.805	0.0749399	0.132568	0.565294	0.571874	0.934372	240	257	259	267	263	306
55895	ENSMUSG00000098835	Pot1b	55651923	55712600	CHR_MG4222_MG3908_PATCH	Pot1b	chrCHR_MG4222_MG3908_PATCH	264.805	0.0749399	0.132568	0.565294	0.571874	0.934372	240	257	259	267	263	306
41779	ENSMUSG00000025545	Clybl	122181704	122402234	14	Clybl	chr14	929.136	-0.2447	0.114679	-2.13378	0.032861	0.264813	1181	921	860	892	827	897
5070	ENSMUSG00000027165	B230118H07Rik	101560781	101649532	2	B230118H07Rik	chr2	1176.51	-0.0756509	0.0743688	-1.01724	0.309039	0.81369	1268	1153	1122	1145	1186	1191
47088	ENSMUSG00000021018	Polr2h	20717665	20722267	16	Polr2h	chr16	467.295	0.0450108	0.0984649	0.457125	0.647581	0.952734	457	432	460	487	479	493
3782	ENSMUSG00000030643	Rab30	92741603	92844535	7	Rab30	chr7	543.952	0.14769	0.0953512	1.54891	0.121404	0.565206	520	485	509	599	543	617
25609	ENSMUSG00000032839	Trpc1	95705082	95750375	9	Trpc1	chr9	1192.43	-0.0395727	0.0751419	-0.526639	0.598445	0.942535	1255	1162	1130	1237	1120	1261
46902	ENSMUSG00000043301	Kcnj6	94748636	94997701	16	Kcnj6	chr16	709.263	0.00405415	0.112064	0.0361771	0.971141	0.996074	751	621	707	759	628	800
17520	ENSMUSG00000052310	Slc39a1	90248172	90253612	3	Slc39a1	chr3	792.329	-0.0728887	0.0794914	-0.916939	0.359175	0.845837	801	786	795	795	784	795
16454	ENSMUSG00000050447	Lypd6	50066429	50193569	2	Lypd6	chr2	1346.87	0.0247486	0.117423	0.210763	0.833072	0.984976	1401	1428	1090	1423	1219	1541
13601	ENSMUSG00000020623	Map2k6	110399122	110525522	11	Map2k6	chr11	320.917	-0.0378584	0.121746	-0.310961	0.75583	0.974458	333	305	316	312	300	363
24033	ENSMUSG00000062794	Zfp599	22247430	22259895	9	Zfp599	chr9	217.786	0.118263	0.145157	0.814726	0.415229	0.874697	218	206	189	222	215	261
48456	ENSMUSG00000050552	Lamtor4	138255482	138259398	5	Lamtor4	chr5	1037.24	0.0733254	0.0792664	0.925051	0.354939	0.842774	1074	916	977	1086	1058	1127
915	ENSMUSG00000026134	Prim2	33453810	33669795	1	Prim2	chr1	317.892	0.0296921	0.128578	0.230927	0.817371	0.981919	351	279	294	339	308	341
1358	ENSMUSG00000038622	Med30	52712408	52730564	15	Med30	chr15	473.262	-0.0343602	0.112795	-0.304626	0.760651	0.974458	466	471	467	431	518	488
6516	ENSMUSG00000029670	Ing3	21949571	21976038	6	Ing3	chr6	700.014	-0.0497384	0.100998	-0.492469	0.622388	0.950476	752	721	617	677	675	765
33864	ENSMUSG00000017837	Nkiras2	100619244	100627607	11	Nkiras2	chr11	155.629	0.0301548	0.173792	0.173511	0.86225	0.986103	162	161	129	151	155	178
25696	ENSMUSG00000041710	Trpc5	144381671	144688180	X	Trpc5	chrX	553.064	0.573916	0.221233	2.59417	0.00948188	0.111242	296	406	596	703	724	603
3827	ENSMUSG00000040124	Gorab	163384908	163403669	1	Gorab	chr1	389.93	0.00992201	0.113328	0.0875512	0.930233	0.991462	368	397	374	374	409	420
22801	ENSMUSG00000031925	Maml2	13297957	13709388	9	Maml2	chr9	435.237	0.00749591	0.118019	0.0635146	0.949357	0.995075	402	403	467	428	462	451
47528	ENSMUSG00000033624	Pdpr	111094630	111137074	8	Pdpr	chr8	868.364	0.0832562	0.0768393	1.08351	0.278582	0.791862	860	814	800	894	890	964
26036	ENSMUSG00000004270	Lpcat3	124663027	124704418	6	Lpcat3	chr6	673.566	0.0725938	0.0936481	0.775176	0.438236	0.883532	630	685	610	693	680	751
6338	ENSMUSG00000026005	Rpe	66700831	66719805	1	Rpe	chr1	772.867	0.113977	0.0874523	1.3033	0.192472	0.68729	793	713	673	801	808	862
36140	ENSMUSG00000018585	Atox1	55446641	55461239	11	Atox1	chr11	1100.94	0.133586	0.0775685	1.72216	0.0850402	0.473765	1122	995	965	1185	1151	1206
26031	ENSMUSG00000102222	Pcdhga10	37746993	37841873	18	Pcdhga10	chr18	252.378	0.0811792	0.153713	0.528124	0.597413	0.941513	237	225	257	305	249	243
707	ENSMUSG00000006057	Atp5g1	96068852	96075670	11	Atp5g1	chr11	1429.56	0.193868	0.101277	1.91424	0.0555891	0.369608	1516	1241	1161	1651	1521	1516
2979	ENSMUSG00000028124	Gclm	122245557	122270732	3	Gclm	chr3	1587.34	0.133735	0.0621048	2.15337	0.0312897	0.258013	1488	1484	1467	1691	1661	1755
3729	ENSMUSG00000079197	Psme2	55587441	55591113	14	Psme2	chr14	477.11	-0.0954549	0.107143	-0.89091	0.372978	0.852551	512	477	457	474	495	448
55770	ENSMUSG00000116285	Psme2	48960285	48961001	CHR_WSB_EIJ_MMCHR11_CTG1	Psme2	chrCHR_WSB_EIJ_MMCHR11_CTG1	477.11	-0.0954549	0.107143	-0.89091	0.372978	0.852551	512	477	457	474	495	448
38633	ENSMUSG00000021975	Ints9	64950045	65039832	14	Ints9	chr14	556.981	0.0445654	0.0946583	0.470803	0.637782	0.950851	565	542	502	568	555	617
24228	ENSMUSG00000036632	Alg5	54735539	54751318	3	Alg5	chr3	575.516	-0.0817418	0.0910862	-0.897411	0.3695	0.852081	603	557	576	586	562	571
31271	ENSMUSG00000032534	Cep63	102584588	102626534	9	Cep63	chr9	755.415	-0.0507604	0.0871147	-0.582684	0.560106	0.930406	761	755	738	783	766	731
42736	ENSMUSG00000023938	Aars2	45506841	45520843	17	Aars2	chr17	1175.73	0.111167	0.0861781	1.28997	0.19706	0.69424	1203	1132	983	1232	1246	1276
56874	NA	NA	NA	NA	NA	1810043G02Rik	NA	972.696	-0.0529773	0.0820591	-0.6456	0.518539	0.913109	960	920	1024	982	969	984
45014	ENSMUSG00000070476	Fam217b	178414524	178424428	2	Fam217b	chr2	1051.96	0.0219729	0.0780584	0.281493	0.778332	0.976526	993	1022	1045	1117	1037	1105
13053	ENSMUSG00000038271	Iffo1	125145241	125161782	6	Iffo1	chr6	1997.63	0.112057	0.0673229	1.66447	0.0960191	0.50294	1935	1951	1746	2109	2062	2211
10460	ENSMUSG00000039701	Usp53	122931493	122984510	3	Usp53	chr3	1387.14	0.204701	0.0729081	2.80766	0.00499022	0.0692945	1370	1233	1180	1535	1468	1565
36822	ENSMUSG00000015653	Steap2	5664829	5694578	5	Steap2	chr5	1899.67	0.135412	0.115009	1.1774	0.239037	0.750603	1933	1939	1443	1918	1940	2264
7523	ENSMUSG00000024948	Map4k2	6341135	6355615	19	Map4k2	chr19	2785.35	0.107995	0.0757034	1.42655	0.15371	0.627644	2699	2786	2379	3028	2917	2936
56180	ENSMUSG00000106850	Map4k2	6341135	6355615	CHR_MG4249_PATCH	Map4k2	chrCHR_MG4249_PATCH	2785.35	0.107995	0.0757034	1.42655	0.15371	0.627644	2699	2786	2379	3028	2917	2936
39694	ENSMUSG00000029389	Ddx55	124552864	124569660	5	Ddx55	chr5	578.077	-0.0524671	0.100122	-0.524031	0.600257	0.943858	574	595	557	579	528	640
10224	ENSMUSG00000035372	1810055G02Rik	3708293	3717881	19	1810055G02Rik	chr19	661.646	-0.164925	0.0950392	-1.73533	0.082682	0.468401	695	720	636	646	646	625
56751	NA	NA	NA	NA	NA	BC029214	NA	1011.51	0.0599717	0.105521	0.568341	0.569804	0.933656	1105	959	845	1122	1030	1021
14628	ENSMUSG00000026058	Khdrbs2	32172714	32658568	1	Khdrbs2	chr1	240.756	0.18599	0.138114	1.34664	0.178096	0.665025	204	223	233	263	251	274
16691	ENSMUSG00000038214	Bend3	43478831	43515396	10	Bend3	chr10	243.924	0.0794533	0.135882	0.584722	0.558734	0.930028	245	219	232	273	233	265
29962	ENSMUSG00000034343	Ube2f	91250304	91290337	1	Ube2f	chr1	1002.91	0.0316544	0.0760382	0.416296	0.677194	0.95979	1046	932	933	1034	1014	1070
42958	ENSMUSG00000002059	Rab34	78188430	78192193	11	Rab34	chr11	410.148	-0.0336342	0.126231	-0.26645	0.789893	0.97733	360	408	447	404	417	425
15784	ENSMUSG00000063785	Utp14a	48256862	48282453	X	Utp14a	chrX	437.031	-0.0935608	0.106314	-0.880044	0.378835	0.855834	443	467	413	440	422	438
25608	ENSMUSG00000000296	Tpd52l1	31332376	31445958	10	Tpd52l1	chr10	1690.61	0.179629	0.129542	1.38665	0.165549	0.647087	1925	1388	1350	1893	1602	2035
37212	ENSMUSG00000042099	Kank3	33810519	33822918	17	Kank3	chr17	578.73	-0.00886154	0.105592	-0.0839224	0.933118	0.99202	597	524	582	641	565	567
47841	ENSMUSG00000028896	Rcc1	132331919	132353605	4	Rcc1	chr4	512.085	-0.00549845	0.106678	-0.0515426	0.958893	0.995485	519	532	454	544	488	540
25886	ENSMUSG00000022594	Lynx1	74747852	74753046	15	Lynx1	chr15	25271	-0.130791	0.0724545	-1.80515	0.0710506	0.428094	28019	26299	23218	24470	23038	26742
26370	ENSMUSG00000030314	Atg7	114643097	114860614	6	Atg7	chr6	1300.92	-0.0233985	0.0788878	-0.296605	0.766768	0.974458	1414	1178	1258	1322	1290	1356
7861	ENSMUSG00000040133	Gpr176	118277110	118373419	2	Gpr176	chr2	705.443	0.137597	0.0897151	1.53371	0.125102	0.573835	628	663	678	743	732	798
47834	ENSMUSG00000071073	Lrrc73	46253531	46257315	17	Lrrc73	chr17	649.946	-0.217042	0.130667	-1.66103	0.0967066	0.504634	695	584	770	670	612	564
13284	ENSMUSG00000020888	Dvl2	70000595	70012301	11	Dvl2	chr11	393.671	0.0665943	0.116987	0.569248	0.569188	0.933585	384	371	373	366	422	451
24558	ENSMUSG00000031861	Lpar2	69822429	69831102	8	Lpar2	chr8	57.8328	-0.0287042	0.268183	-0.107032	0.914764	0.990102	49	60	62	63	54	59
38692	ENSMUSG00000020868	Xylt2	94663851	94677515	11	Xylt2	chr11	2459.66	-0.922166	0.112747	-8.17909	2.86e-16	6.95e-14	3686	3206	2570	1733	1629	1867
47821	ENSMUSG00000033596	Rfwd3	111270944	111300222	8	Rfwd3	chr8	733.108	-0.0241651	0.085976	-0.281068	0.778659	0.976526	767	730	672	742	738	755
56489	NA	NA	NA	NA	NA	AI464131	NA	1548.25	0.0581031	0.0708881	0.819644	0.412419	0.87415	1557	1497	1397	1546	1579	1734
29620	ENSMUSG00000024078	Ttc27	74717732	74863570	17	Ttc27	chr17	693.313	0.0640884	0.100109	0.640185	0.522052	0.913326	756	626	609	707	711	762
48613	ENSMUSG00000070394	Tmem256	69838514	69839618	11	Tmem256	chr11	671.194	-0.0511405	0.121873	-0.41962	0.674763	0.958988	750	560	696	656	620	754
40220	ENSMUSG00000036977	Anapc10	79711820	79779059	8	Anapc10	chr8	404.886	-0.0609164	0.105317	-0.578413	0.562986	0.931689	426	388	399	388	403	428
47086	ENSMUSG00000033306	Lpp	24393507	24992578	16	Lpp	chr16	476.985	0.178061	0.123427	1.44265	0.14912	0.617989	427	389	496	543	488	526
48372	ENSMUSG00000032224	Fam81a	70088511	70142560	9	Fam81a	chr9	1773.56	-0.411797	0.130345	-3.15929	0.00158151	0.0286201	2180	1560	2205	1592	1371	1724
34103	ENSMUSG00000028868	Wasf2	133130505	133199756	4	Wasf2	chr4	873.613	0.0656262	0.105254	0.6235	0.532956	0.917875	748	866	886	890	950	905
38883	ENSMUSG00000027274	Mkks	136873780	136891389	2	Mkks	chr2	1415.96	-0.0391355	0.0831599	-0.470605	0.637923	0.950851	1532	1350	1331	1386	1327	1587
17938	ENSMUSG00000031375	Bgn	73483602	73495933	X	Bgn	chrX	410.416	0.300423	0.165568	1.81449	0.0696016	0.422804	350	390	338	548	470	371
36243	ENSMUSG00000023020	Cox14	99725647	99729532	15	Cox14	chr15	1652.52	0.1496	0.0857579	1.74444	0.0810824	0.463723	1653	1486	1460	1839	1570	1942
22654	ENSMUSG00000035235	Trim13	61598247	61605946	14	Trim13	chr14	382.496	-0.189742	0.123761	-1.53314	0.125242	0.574305	389	429	377	336	352	412
46636	ENSMUSG00000050373	Snx21	164785823	164793816	2	Snx21	chr2	978.025	-0.0944084	0.0886449	-1.06502	0.286868	0.79603	1091	982	892	972	968	968
44469	ENSMUSG00000031872	Bean1	104170442	104219122	8	Bean1	chr8	534.54	0.165159	0.135672	1.21734	0.223474	0.732272	418	484	573	573	575	589
56414	NA	NA	NA	NA	NA	1110004E09Rik	NA	721.811	-0.202635	0.0875669	-2.31406	0.0206646	0.196954	819	705	743	693	668	703
1275	ENSMUSG00000070858	Gm1673	33983433	33985013	5	Gm1673	chr5	397.233	-0.133134	0.136434	-0.975814	0.329157	0.829159	366	400	451	427	350	388
13666	ENSMUSG00000030929	Eri2	119768679	119794058	7	Eri2	chr7	372.725	-0.117979	0.109842	-1.07408	0.282788	0.79339	389	383	366	359	345	396
28927	ENSMUSG00000025221	Kcnip2	45791839	45816061	19	Kcnip2	chr19	944.503	1.11403	0.462133	2.41062	0.0159254	0.164056	371	413	958	1288	1482	1194
27435	ENSMUSG00000042564	Fam227a	79609576	79658956	15	Fam227a	chr15	195.904	-0.146413	0.175174	-0.835813	0.40326	0.868839	185	178	240	198	175	199
23955	ENSMUSG00000027601	Mtfr1	19187327	19220817	3	Mtfr1	chr3	694.125	-0.0768665	0.130263	-0.590085	0.555133	0.928209	823	711	560	699	685	693
25501	ENSMUSG00000004934	Pias4	81153266	81167923	10	Pias4	chr10	558.542	0.0105469	0.100007	0.105461	0.91601	0.990102	547	555	530	596	516	613
16416	ENSMUSG00000039474	Wfs1	36966104	36989205	5	Wfs1	chr5	1951.13	0.124252	0.152892	0.812675	0.416405	0.874697	1659	1513	2296	1943	2331	1973
47664	ENSMUSG00000063430	Wscd2	113490333	113589725	5	Wscd2	chr5	424.416	0.0508051	0.42457	0.119662	0.904751	0.989941	240	365	611	422	520	382
15646	ENSMUSG00000006369	Fbln1	85205949	85286535	15	Fbln1	chr15	430.65	-0.297777	0.149013	-1.99833	0.0456807	0.327994	530	378	487	435	341	413
44304	ENSMUSG00000022751	Nit2	57156665	57167341	16	Nit2	chr16	379.412	0.0211794	0.131603	0.160934	0.872146	0.987198	363	342	399	355	431	388
57106	NA	NA	NA	NA	NA	Ccdc55	NA	658.865	-0.0101753	0.0880951	-0.115504	0.908046	0.990102	659	631	649	700	653	665
6232	ENSMUSG00000022999	Lmbr1l	98903917	98918231	15	Lmbr1l	chr15	378.57	0.120052	0.109658	1.09479	0.27361	0.786332	356	367	341	392	389	432
27540	ENSMUSG00000027227	Sord	122234749	122265340	2	Sord	chr2	707.922	-0.270562	0.104659	-2.58519	0.00973256	0.113583	846	755	672	611	662	701
46057	ENSMUSG00000017299	Dnttip1	164745983	164768607	2	Dnttip1	chr2	631.769	0.0597872	0.0877356	0.681447	0.495589	0.907263	602	612	600	671	631	681
43031	ENSMUSG00000022706	Mrpl40	18872018	18876862	16	Mrpl40	chr16	767.095	0.00665215	0.0833651	0.0797954	0.9364	0.99283	804	730	712	786	755	824
13238	ENSMUSG00000031562	Dctd	48099092	48153233	8	Dctd	chr8	332.514	0.115118	0.120044	0.958965	0.337576	0.834148	341	295	301	374	339	350
24219	ENSMUSG00000043162	Pyurf	57686576	57692078	6	Pyurf	chr6	1308.95	-0.0423272	0.0851566	-0.497051	0.619153	0.950476	1431	1311	1157	1333	1282	1351
23616	ENSMUSG00000038206	Fbxo8	56551090	56593939	8	Fbxo8	chr8	940.383	-0.0288321	0.0830385	-0.347213	0.728431	0.969414	990	935	862	905	960	998
15793	ENSMUSG00000020950	Foxg1	49382660	49386861	12	Foxg1	chr12	138.937	0.797597	1.35178	0.590036	0.555167	0.928209	8	24	262	207	259	71
40235	ENSMUSG00000039737	Prkrip1	136178127	136198963	5	Prkrip1	chr5	549.946	-0.157485	0.0950404	-1.65704	0.0975119	0.507471	583	530	588	530	517	552
12056	ENSMUSG00000042097	Zfp239	117862100	117873291	6	Zfp239	chr6	1127.02	0.0264286	0.0719199	0.367473	0.713266	0.968287	1080	1100	1094	1149	1125	1224
29281	ENSMUSG00000027327	1700037H04Rik	131146324	131160081	2	1700037H04Rik	chr2	1385.75	0.0369536	0.106146	0.348139	0.727736	0.969414	1231	1252	1524	1380	1487	1446
4468	ENSMUSG00000042604	Kcna4	107290639	107298502	2	Kcna4	chr2	1665.77	0.145093	0.124637	1.16412	0.244376	0.756079	1925	1444	1284	1778	1695	1910
12608	ENSMUSG00000073838	Tufm	126487361	126490731	7	Tufm	chr7	761.973	-0.0106377	0.0840063	-0.126629	0.899234	0.989835	792	710	742	744	770	821
27404	ENSMUSG00000018362	Kpna2	106988629	106999541	11	Kpna2	chr11	401.444	-0.0140536	0.1407	-0.0998837	0.920437	0.990102	484	349	353	392	404	433
10113	ENSMUSG00000036641	Ccdc148	58821070	59160683	2	Ccdc148	chr2	444.851	-0.287122	0.108526	-2.64565	0.00815353	0.0991282	517	431	487	408	409	415
9757	ENSMUSG00000053897	Slc39a8	135825279	135888572	3	Slc39a8	chr3	186.807	-0.203525	0.168787	-1.20581	0.227891	0.73788	186	179	221	195	159	180
34035	ENSMUSG00000033233	Trim45	100922202	100936920	3	Trim45	chr3	495.756	-0.032874	0.105935	-0.310323	0.756315	0.974458	489	460	521	486	521	499
56777	NA	NA	NA	NA	NA	D630037F22Rik	NA	688.921	-0.000539811	0.0859176	-0.00628289	0.994987	0.999086	692	636	693	701	690	727
10644	ENSMUSG00000060679	Mrps9	42851233	42905683	1	Mrps9	chr1	858.938	-0.160609	0.0808508	-1.98648	0.0469799	0.333167	905	906	848	824	842	827
11192	ENSMUSG00000029175	Slc35f6	30647933	30659729	5	Slc35f6	chr5	1440.23	0.0334629	0.0728237	0.459505	0.645871	0.952447	1386	1418	1370	1501	1381	1601
39754	ENSMUSG00000029703	Lrwd1	136122772	136136074	5	Lrwd1	chr5	407.489	0.104671	0.107648	0.97235	0.330876	0.829506	370	397	384	440	422	436
19083	ENSMUSG00000020427	Igfbp3	7206086	7213923	11	Igfbp3	chr11	327.656	-0.796475	0.134255	-5.93256	2.98e-09	2.51e-07	432	408	380	247	268	220
57036	NA	NA	NA	NA	NA	3110001D03Rik	NA	500.769	0.0341137	0.105451	0.323502	0.746315	0.972714	515	462	475	561	479	518
45956	ENSMUSG00000033581	Igf2bp2	22059009	22163299	16	Igf2bp2	chr16	20.3018	0.128158	0.565447	0.226649	0.820696	0.982032	23	8	26	14	31	20
42350	ENSMUSG00000030452	Nipa2	55931287	55962476	7	Nipa2	chr7	768.545	-0.0404401	0.097072	-0.416599	0.676972	0.959738	839	716	733	749	719	865
34771	ENSMUSG00000085882	2610507I01Rik	59199836	59202385	11	2610507I01Rik	chr11	847.91	-0.0444693	0.090242	-0.492778	0.622169	0.950476	828	909	787	837	844	886
37180	ENSMUSG00000023911	Flywch2	23776916	23786081	17	Flywch2	chr17	473.371	-0.116311	0.114457	-1.0162	0.309535	0.81369	455	464	524	490	431	476
42179	ENSMUSG00000023791	Pigx	32084416	32099740	16	Pigx	chr16	326.232	-0.0565492	0.122843	-0.460337	0.645275	0.95214	344	296	336	306	324	354
39637	ENSMUSG00000042851	Zc3h6	128967402	129018563	2	Zc3h6	chr2	772.394	0.0491681	0.0846466	0.580863	0.561333	0.930484	765	769	693	800	777	839
37793	ENSMUSG00000054967	Zfp647	76910371	76925448	15	Zfp647	chr15	123.482	0.31151	0.187157	1.66443	0.0960261	0.50294	101	112	110	138	126	157
34670	ENSMUSG00000045106	Ccdc73	104867805	105017904	2	Ccdc73	chr2	457.838	0.0597166	0.114409	0.521956	0.601701	0.944038	445	394	476	472	448	518
28639	ENSMUSG00000030796	Tead2	45215753	45233644	7	Tead2	chr7	67.4491	-0.160632	0.247702	-0.648489	0.516669	0.912165	76	58	75	64	62	70
9630	ENSMUSG00000019913	Sim1	50894754	50989152	10	Sim1	chr10	65.231	-0.222344	0.957924	-0.23211	0.816453	0.981501	18	30	156	77	71	36
43489	ENSMUSG00000090213	Tmem189	167642608	167689822	2	Tmem189	chr2	1986.03	-0.0121445	0.0888431	-0.136696	0.891271	0.988987	2120	2046	1688	2058	1939	2085
15861	ENSMUSG00000056089	Gm5468	25414192	25414873	15	Gm5468	chr15	45.9922	-0.15818	0.369983	-0.427533	0.668991	0.958123	43	41	58	35	64	34
5896	ENSMUSG00000022292	Rrm2b	37923952	37961318	15	Rrm2b	chr15	1358.19	0.150906	0.0715364	2.1095	0.0349013	0.276524	1332	1204	1241	1403	1421	1573
20237	ENSMUSG00000020364	Zfp354a	51059257	51072799	11	Zfp354a	chr11	278.693	0.0459488	0.1309	0.351024	0.725571	0.969319	266	250	288	282	300	288
41142	ENSMUSG00000025236	Adpgk	59291558	59324052	9	Adpgk	chr9	1021	-0.35895	0.0955433	-3.75693	0.00017201	0.00457859	1200	1064	1103	1014	826	911
46089	ENSMUSG00000051067	Lingo3	80832801	80844039	10	Lingo3	chr10	448.096	0.0340014	0.220738	0.154035	0.877582	0.988065	292	418	583	447	501	444
56353	NA	NA	NA	NA	NA	Gareml	NA	832.673	0.120124	0.108319	1.10898	0.267437	0.779748	727	873	738	824	904	939
24886	ENSMUSG00000020380	Rad50	53649519	53707319	11	Rad50	chr11	549.056	0.0962165	0.0984136	0.977674	0.328235	0.827911	548	509	500	591	595	557
15936	ENSMUSG00000038650	Rnh1	141160326	141172857	7	Rnh1	chr7	1725.81	-0.0742964	0.0625689	-1.18743	0.235056	0.746771	1777	1694	1721	1768	1669	1732
656	ENSMUSG00000000811	Txnrd3	89643988	89675529	6	Txnrd3	chr6	276.389	-0.264532	0.12913	-2.04858	0.0405033	0.304903	311	306	268	248	262	262
19740	ENSMUSG00000037708	Spag6	18694032	18750413	2	Spag6	chr2	224.897	-0.455984	0.174345	-2.61542	0.00891186	0.106076	290	199	275	208	185	190
46822	ENSMUSG00000017764	Zswim1	164822686	164826871	2	Zswim1	chr2	810.525	0.148016	0.0866246	1.70871	0.087505	0.481534	726	741	787	861	833	927
14840	ENSMUSG00000037443	Cep85	134129858	134187112	4	Cep85	chr4	564.767	0.13205	0.0944157	1.39861	0.161931	0.641683	550	542	489	611	587	618
28158	ENSMUSG00000060771	Tsga10	37754776	37866429	1	Tsga10	chr1	270.258	0.0372432	0.143427	0.259667	0.795121	0.978343	280	251	252	244	273	326
27957	ENSMUSG00000005268	Prlr	10177238	10349180	15	Prlr	chr15	902.151	-0.925043	0.425002	-2.17656	0.0295132	0.249068	1618	620	1245	518	799	592
41527	ENSMUSG00000035840	Lysmd3	81657663	81672871	13	Lysmd3	chr13	343.219	0.0565263	0.118757	0.475982	0.634087	0.950851	335	339	313	364	324	389
56493	NA	NA	NA	NA	NA	D19Ertd737e	NA	464.653	-0.0764481	0.106728	-0.71629	0.473813	0.899099	485	458	456	432	494	464
1266	ENSMUSG00000021552	Gkap1	58233346	58275699	13	Gkap1	chr13	594.889	-0.0208884	0.0958713	-0.217879	0.827523	0.984077	558	591	607	585	598	633
56887	NA	NA	NA	NA	NA	2010012O05Rik	NA	799.116	-0.0118614	0.0785443	-0.151016	0.879963	0.988317	823	764	767	812	801	834
17122	ENSMUSG00000024960	Plcb3	6952325	6976470	19	Plcb3	chr19	775.692	0.0726683	0.0879447	0.826295	0.408637	0.872084	742	750	725	799	850	794
8185	ENSMUSG00000039458	Mtmr12	12205028	12274496	15	Mtmr12	chr15	806.725	-0.0100963	0.0837522	-0.120549	0.904048	0.989941	830	761	784	863	775	834
7802	ENSMUSG00000022339	Ebag9	44619175	44641515	15	Ebag9	chr15	709.166	0.0206286	0.0837196	0.246401	0.805372	0.980726	704	703	658	723	723	750
33015	ENSMUSG00000021646	Mccc2	99948530	100015639	13	Mccc2	chr13	793.549	-0.029386	0.082578	-0.355857	0.721948	0.96914	796	751	804	775	787	854
30740	ENSMUSG00000035126	Wdr78	103038065	103114555	4	Wdr78	chr4	587.736	-0.135493	0.1083	-1.25108	0.210905	0.714273	656	522	628	567	576	579
43141	ENSMUSG00000060739	Nsa2	97129424	97137937	13	Nsa2	chr13	389.263	0.07106	0.108223	0.656606	0.511434	0.91147	391	355	368	388	401	438
23071	ENSMUSG00000006289	Osgep	50906478	50924893	14	Osgep	chr14	695.138	-0.0403432	0.0859469	-0.469396	0.638786	0.950851	730	668	670	722	686	699
22932	ENSMUSG00000046865	Fbl	28169710	28179269	7	Fbl	chr7	312.492	-0.0121729	0.129696	-0.0938572	0.925223	0.990646	302	278	340	312	310	335
5246	ENSMUSG00000040713	Creg1	165763746	165775308	1	Creg1	chr1	2554.96	-0.377092	0.0926928	-4.06819	4.74e-05	0.00151547	3247	2549	2685	2185	2139	2519
42582	ENSMUSG00000034522	Zfp395	65358389	65398930	14	Zfp395	chr14	497.428	-0.196045	0.125735	-1.55919	0.118951	0.558472	481	486	589	444	497	484
23352	ENSMUSG00000047712	Ust	8204756	8518825	10	Ust	chr10	1111.02	0.244499	0.0903966	2.70473	0.00683594	0.0881865	938	1024	1018	1272	1252	1177
3407	ENSMUSG00000031388	Naa10	73916873	73921944	X	Naa10	chrX	614.829	0.0768147	0.0879142	0.873746	0.382257	0.857699	622	565	569	642	633	666
11069	ENSMUSG00000054976	Nyap2	81076950	81341764	1	Nyap2	chr1	314.963	0.134129	0.141601	0.947231	0.343521	0.837498	277	263	340	345	331	337
9320	ENSMUSG00000025782	Taf3	9914552	10048596	2	Taf3	chr2	681.895	-0.0765953	0.0948403	-0.807624	0.419307	0.876587	664	695	693	662	631	750
21576	ENSMUSG00000025239	Limd1	123478706	123521552	9	Limd1	chr9	753.403	0.064065	0.0926546	0.691439	0.489289	0.905757	808	684	671	790	776	802
38944	ENSMUSG00000019823	Mical1	41476314	41487032	10	Mical1	chr10	275.714	0.0680588	0.134557	0.505799	0.612998	0.949382	255	283	251	306	285	276
38287	ENSMUSG00000023022	Lima1	99778470	99875456	15	Lima1	chr15	555.248	-0.0381065	0.0925812	-0.411601	0.680632	0.960769	567	536	547	575	555	554
10672	ENSMUSG00000020471	Pold2	5872180	5878292	11	Pold2	chr11	570.65	0.0785437	0.100849	0.778827	0.436082	0.881873	520	582	525	602	568	633
28018	ENSMUSG00000047242	Taf9b	106206883	106221158	X	Taf9b	chrX	1261.5	0.00879558	0.0819302	0.107355	0.914508	0.990102	1190	1216	1280	1224	1345	1320
14082	ENSMUSG00000031937	Vstm5	15239045	15259416	9	Vstm5	chr9	395.045	-0.438321	0.132956	-3.29674	0.000978128	0.0195941	421	404	507	327	357	347
4831	ENSMUSG00000040410	Fbxl4	22357543	22434091	4	Fbxl4	chr4	901.079	-0.0715861	0.0790697	-0.905354	0.365278	0.84902	948	908	853	900	901	900
56276	NA	NA	NA	NA	NA	B230120H23Rik	NA	1059.74	1.23727	0.103337	11.9732	4.91e-33	5.87e-30	643	637	572	1587	1310	1686
18353	ENSMUSG00000041629	Fam104a	113661319	113684155	11	Fam104a	chr11	1158.21	0.293656	0.0851457	3.44886	0.000562949	0.0122879	1114	1014	927	1352	1219	1353
57069	NA	NA	NA	NA	NA	Narfl	NA	1036.06	0.000985161	0.0753549	0.0130736	0.989569	0.998067	1073	1009	957	1063	1013	1112
47339	ENSMUSG00000016510	Mtif3	146951573	146963800	5	Mtif3	chr5	585.486	-0.0669736	0.096532	-0.693797	0.48781	0.905217	631	551	576	614	566	578
11116	ENSMUSG00000071369	Map3k5	19934472	20142753	10	Map3k5	chr10	1365.01	-0.686364	0.0749755	-9.1545	5.46e-20	2.57e-17	1791	1614	1537	1054	1068	1095
29574	ENSMUSG00000000058	Cav2	17281185	17289115	6	Cav2	chr6	1223.79	0.247119	0.0909656	2.71662	0.00659517	0.0862253	1179	1074	1032	1391	1199	1500
20790	ENSMUSG00000021906	Oxnad1	32085374	32103202	14	Oxnad1	chr14	674.86	-0.106021	0.0897859	-1.18082	0.237672	0.749108	700	644	708	687	632	680
43768	ENSMUSG00000032026	Rexo2	48468512	48480623	9	Rexo2	chr9	1318.13	-0.013106	0.0704277	-0.186091	0.852373	0.985481	1339	1218	1327	1320	1321	1394
56478	NA	NA	NA	NA	NA	BC056474	NA	683.116	0.00966427	0.0875364	0.110403	0.91209	0.990102	655	651	690	689	680	739
2850	ENSMUSG00000028958	Tmub1	24445458	24447854	5	Tmub1	chr5	639.098	0.0406788	0.0928694	0.438022	0.66137	0.956614	600	646	601	680	629	684
16500	ENSMUSG00000040420	Cdh18	22549022	23474418	15	Cdh18	chr15	883.165	-0.252456	0.0981103	-2.57319	0.0100766	0.116461	871	914	1028	806	826	846
41304	ENSMUSG00000038023	Atp6v0a2	124628576	124724455	5	Atp6v0a2	chr5	1494.51	-0.0627059	0.0678	-0.924865	0.355036	0.842774	1509	1520	1449	1524	1410	1563
38552	ENSMUSG00000048349	Pou4f1	104461676	104467999	14	Pou4f1	chr14	399.868	0.0158262	0.184364	0.085842	0.931592	0.991825	498	392	280	447	387	402
27966	ENSMUSG00000067847	Romo1	156144039	156145797	2	Romo1	chr2	811.811	0.0715799	0.102023	0.701603	0.482927	0.903832	791	699	832	890	766	904
43509	ENSMUSG00000026520	Pycr2	180904293	180908088	1	Pycr2	chr1	835.112	0.026375	0.0834332	0.316121	0.751911	0.973836	802	837	787	824	873	894
19371	ENSMUSG00000070002	Ell	70539457	70592858	8	Ell	chr8	623.928	0.0206707	0.0897204	0.23039	0.817789	0.982032	596	622	598	656	621	655
34657	ENSMUSG00000025597	Klhl4	114474333	114560829	X	Klhl4	chrX	1304.51	0.220405	0.112001	1.96789	0.049081	0.342362	1090	1370	1070	1390	1470	1455
13013	ENSMUSG00000047719	Ubiad1	148434495	148444771	4	Ubiad1	chr4	481.585	-0.0309211	0.100991	-0.306175	0.759471	0.974458	469	501	457	491	470	504
48167	ENSMUSG00000032434	Cmtm6	114731116	114749344	9	Cmtm6	chr9	1096.98	-0.00767108	0.0775135	-0.0989643	0.921167	0.990102	1140	1058	1029	1151	1119	1092
29111	ENSMUSG00000027715	Ccna2	36564865	36572150	3	Ccna2	chr3	69.0968	-0.149475	0.256059	-0.583751	0.559388	0.930129	71	66	76	61	80	60
36778	ENSMUSG00000002908	Kcnn1	70842049	70863258	8	Kcnn1	chr8	779.151	-0.0943568	0.126992	-0.743013	0.457474	0.892094	856	845	661	735	690	897
56204	ENSMUSG00000111706	Kcnn1	70842044	70863253	CHR_MG190_MG3751_PATCH	Kcnn1	chrCHR_MG190_MG3751_PATCH	779.151	-0.0943568	0.126992	-0.743013	0.457474	0.892094	856	845	661	735	690	897
1385	ENSMUSG00000016637	Ift27	78159463	78174107	15	Ift27	chr15	607.202	-0.0400312	0.0911787	-0.439042	0.660631	0.956597	604	611	590	606	627	607
3082	ENSMUSG00000027778	Ift80	68892499	69004570	3	Ift80	chr3	1516.51	0.000531515	0.0827736	0.00642131	0.994877	0.999086	1574	1556	1319	1518	1541	1605
6591	ENSMUSG00000020116	Pno1	17203198	17211568	11	Pno1	chr11	965.413	-0.112933	0.0838997	-1.34605	0.178287	0.665259	1082	947	916	966	909	978
24963	ENSMUSG00000062580	Timm17a	135295213	135313778	1	Timm17a	chr1	1558.13	0.0208434	0.0642266	0.324528	0.745538	0.972183	1578	1478	1482	1630	1526	1671
19674	ENSMUSG00000059834	Sclt1	41626720	41742514	3	Sclt1	chr3	451.263	-0.0978749	0.107485	-0.91059	0.362512	0.846744	453	488	427	434	432	475
14527	ENSMUSG00000043284	Tmem11	60864452	60879272	11	Tmem11	chr11	709.718	-0.0628714	0.0865622	-0.726315	0.467646	0.896824	754	702	672	707	672	757
42002	ENSMUSG00000002846	Timmdc1	38498347	38522663	16	Timmdc1	chr16	793.755	0.0165724	0.0823729	0.201187	0.840552	0.98546	830	742	744	830	787	838
45278	ENSMUSG00000056310	Tyw1	130255619	130341563	5	Tyw1	chr5	587.023	0.0498902	0.0923075	0.540478	0.588867	0.939465	550	575	566	624	589	623
27606	ENSMUSG00000086370	Ftx	103560907	103623790	X	Ftx	chrX	848.023	-0.00971451	0.113819	-0.0853507	0.931983	0.991898	757	807	928	802	919	876
3489	ENSMUSG00000078348	Sf3b5	13005343	13009183	10	Sf3b5	chr10	636.939	0.0838477	0.089664	0.935132	0.34972	0.84066	653	587	575	677	642	697
56409	NA	NA	NA	NA	NA	9630033F20Rik	NA	1143.5	0.198567	0.0787269	2.52223	0.0116613	0.13032	1106	1001	1018	1261	1150	1350
5222	ENSMUSG00000005949	Ctns	73183596	73199042	11	Ctns	chr11	584.255	-0.113096	0.0993511	-1.13834	0.254976	0.766401	613	624	544	584	536	607
27347	ENSMUSG00000029486	Mrpl1	96209493	96266727	5	Mrpl1	chr5	681.716	-0.0180656	0.0958662	-0.188446	0.850527	0.98546	741	641	632	682	649	754
48902	ENSMUSG00000028923	Necap2	141066512	141078357	4	Necap2	chr4	1101.73	-0.0681613	0.0942661	-0.723074	0.469635	0.897379	1092	1192	1022	1118	1135	1051
19875	ENSMUSG00000041623	D11Wsu47e	113684412	113694647	11	D11Wsu47e	chr11	296.74	-0.0944222	0.138404	-0.68222	0.4951	0.907263	286	282	330	320	279	283
7141	ENSMUSG00000062116	Zfp954	7114690	7121488	7	Zfp954	chr7	557.978	-0.0550796	0.0938298	-0.587016	0.557193	0.929751	582	545	541	551	576	555
30995	ENSMUSG00000026031	Cflar	58711508	58758884	1	Cflar	chr1	802.58	-0.116831	0.100574	-1.16164	0.245384	0.757896	942	750	761	777	763	829
48746	ENSMUSG00000031425	Plp1	136822671	136839733	X	Plp1	chrX	197882	0.168365	0.101783	1.65416	0.0980959	0.50847	166325	206771	172666	200025	232038	211179
16362	ENSMUSG00000035285	Nat14	4922028	4925006	7	Nat14	chr7	1143.22	-0.110675	0.105357	-1.05048	0.293499	0.80239	1041	1177	1258	1044	1178	1157
23425	ENSMUSG00000062906	Hdac10	89123307	89128700	15	Hdac10	chr15	397.7	0.325185	0.115417	2.81748	0.00484015	0.067662	362	342	332	446	408	508
8182	ENSMUSG00000024683	Mrpl16	11770391	11774960	19	Mrpl16	chr19	795.825	-0.0505708	0.0857601	-0.589677	0.555407	0.928367	782	817	775	757	812	835
30074	ENSMUSG00000044167	Foxo1	52268336	52353221	3	Foxo1	chr3	775.67	0.189747	0.15146	1.25279	0.210283	0.713722	657	577	889	826	851	864
48800	ENSMUSG00000026227	2810459M11Rik	86045863	86055456	1	2810459M11Rik	chr1	299.752	-0.0716968	0.130291	-0.550282	0.582126	0.938048	307	312	282	267	310	322
3194	ENSMUSG00000023272	Creld2	88819646	88826683	15	Creld2	chr15	583.246	0.073541	0.120279	0.611419	0.540922	0.920948	512	516	637	587	613	639
33503	ENSMUSG00000033906	Zdhhc15	104536969	104671064	X	Zdhhc15	chrX	383.77	-0.0892525	0.146237	-0.610328	0.541645	0.921089	359	340	460	364	392	387
27157	ENSMUSG00000038982	Bloc1s5	38592842	38635109	13	Bloc1s5	chr13	783.174	-0.0219614	0.0795009	-0.276241	0.782363	0.976616	775	759	780	788	776	826
48744	ENSMUSG00000060601	Nr1h2	44549616	44553951	7	Nr1h2	chr7	1593.18	0.100775	0.0786466	1.28137	0.200063	0.700605	1440	1610	1456	1713	1620	1737
35742	ENSMUSG00000026686	Lmx1a	167689237	167848741	1	Lmx1a	chr1	40.5506	0.0599563	0.564897	0.106137	0.915474	0.990102	81	17	20	38	32	58
19895	ENSMUSG00000050840	Cdh20	104768529	104995481	1	Cdh20	chr1	1313.62	-0.0677787	0.105171	-0.644463	0.519275	0.913109	1261	1500	1179	1346	1302	1294
9391	ENSMUSG00000047603	Zfp235	24134169	24143241	7	Zfp235	chr7	565.779	-0.136916	0.0933842	-1.46616	0.142606	0.606017	562	588	587	552	539	566
26344	ENSMUSG00000034265	Zdhhc14	5492557	5753811	17	Zdhhc14	chr17	1365	-0.231922	0.0750855	-3.08877	0.00200989	0.0343338	1576	1406	1346	1288	1271	1301
29610	ENSMUSG00000044033	Ccdc141	77009902	77170636	2	Ccdc141	chr2	2045.1	-0.191842	0.112915	-1.699	0.0893192	0.48522	2595	1885	1932	1848	1891	2137
18423	ENSMUSG00000019872	Smpdl3a	57794335	57811830	10	Smpdl3a	chr10	997.581	-0.119917	0.1167	-1.02757	0.304154	0.809458	1221	949	884	921	1003	1016
27296	ENSMUSG00000063760	Rnf217	31493193	31609184	10	Rnf217	chr10	407.311	-0.0812665	0.114714	-0.708428	0.47868	0.902029	417	383	428	426	406	384
9012	ENSMUSG00000018659	Pnpo	96937825	96943986	11	Pnpo	chr11	3063.8	0.00144372	0.0556566	0.0259398	0.979305	0.997415	3135	2870	2979	3169	2994	3265
20583	ENSMUSG00000031274	Col4a5	141475385	141689234	X	Col4a5	chrX	215.492	-0.0706242	0.147595	-0.478499	0.632295	0.950851	239	192	217	214	222	210
39292	ENSMUSG00000089917	Uckl1	181569149	181584892	2	Uckl1	chr2	891.082	0.128935	0.077913	1.65486	0.0979532	0.508408	834	819	843	951	957	953
28909	ENSMUSG00000033972	Zfp944	22337989	22361400	17	Zfp944	chr17	519.601	0.158807	0.0995792	1.59478	0.110761	0.540655	512	474	455	540	534	613
29432	ENSMUSG00000061024	Rrs1	9545408	9547455	1	Rrs1	chr1	565.24	0.0678969	0.101265	0.670487	0.502547	0.909283	585	486	549	589	561	630
4184	ENSMUSG00000048921	Zfp689	127442136	127449158	7	Zfp689	chr7	251.696	0.055165	0.134224	0.410991	0.681079	0.960769	248	228	248	256	277	255
9238	ENSMUSG00000032198	Dock6	21799860	21852635	9	Dock6	chr9	595.609	-0.0457375	0.107396	-0.425877	0.670198	0.958517	597	558	619	636	610	554
47054	ENSMUSG00000003623	Crot	8966033	8997324	5	Crot	chr5	1500.63	0.0741699	0.070306	1.05496	0.291445	0.800015	1486	1471	1332	1549	1534	1651
3247	ENSMUSG00000028247	Coq3	21879673	21912162	4	Coq3	chr4	734.592	0.0213888	0.0819769	0.260912	0.794161	0.978343	747	689	703	763	749	763
37851	ENSMUSG00000041426	Hibch	52844929	52920986	1	Hibch	chr1	810.685	0.0256415	0.0831914	0.308223	0.757913	0.974458	784	785	787	793	822	901
38215	ENSMUSG00000051518	Rps19bp1	80260615	80264315	15	Rps19bp1	chr15	448.254	-0.0325953	0.118213	-0.275735	0.782752	0.976616	496	382	453	443	449	471
20253	ENSMUSG00000022711	Pmm2	8637674	8662467	16	Pmm2	chr16	549.712	0.0195255	0.0973315	0.200608	0.841005	0.98546	539	561	501	569	566	566
15013	ENSMUSG00000030335	Mrpl51	125191801	125196269	6	Mrpl51	chr6	816.978	-0.0644412	0.0833724	-0.772932	0.439563	0.883784	873	810	768	788	801	868
14011	ENSMUSG00000037946	Fgd3	49261554	49320311	13	Fgd3	chr13	709.21	0.147345	0.0852395	1.7286	0.083881	0.471073	672	673	629	754	729	810
14369	ENSMUSG00000043372	Hexim2	103132429	103139876	11	Hexim2	chr11	514.67	-0.190146	0.123979	-1.5337	0.125103	0.573835	471	540	595	510	471	497
5316	ENSMUSG00000024792	Zfpl1	6080762	6084956	19	Zfpl1	chr19	556.933	0.143256	0.0968048	1.47985	0.138914	0.601006	550	516	487	570	616	611
39492	ENSMUSG00000067279	Ppp1r3c	36731731	36736653	19	Ppp1r3c	chr19	1791.8	-0.0231561	0.0848846	-0.272795	0.785011	0.976616	1820	1897	1581	1788	1725	1956
261	ENSMUSG00000006386	Tek	94739289	94874976	4	Tek	chr4	572.697	-0.00837755	0.0994792	-0.0842141	0.932886	0.99202	562	552	570	542	617	596
41783	ENSMUSG00000025049	Taf5	47067746	47083479	19	Taf5	chr19	266.462	0.0533557	0.126768	0.420893	0.673833	0.958988	257	261	249	269	265	301
42553	ENSMUSG00000072949	Acot1	84009490	84018371	12	Acot1	chr12	184.467	-0.211568	0.149361	-1.41648	0.156634	0.634246	208	189	184	168	170	188
56871	NA	NA	NA	NA	NA	Enthd2	NA	609.741	-0.0272845	0.0943584	-0.289158	0.772461	0.975618	614	624	567	608	635	613
33414	ENSMUSG00000026887	Mrrf	36136389	36190647	2	Mrrf	chr2	740.135	0.168496	0.0885424	1.903	0.057041	0.374807	662	675	706	825	753	831
47991	ENSMUSG00000022707	Gbe1	70313949	70569716	16	Gbe1	chr16	1201.68	-0.384714	0.128966	-2.98306	0.00285379	0.044901	1663	1210	1130	1048	1007	1153
26196	ENSMUSG00000031969	Acad8	26974135	26999566	9	Acad8	chr9	1065.32	-0.0509069	0.125375	-0.406036	0.684716	0.960769	1312	978	898	1075	1069	1073
22297	ENSMUSG00000074829	2010315B03Rik	124291804	124312696	9	2010315B03Rik	chr9	635.817	0.102669	0.103655	0.990485	0.321937	0.823653	684	557	560	677	633	716
55475	ENSMUSG00000098810	2010315B03Rik	124291804	124312696	CHR_MG132_PATCH	2010315B03Rik	chrCHR_MG132_PATCH	635.817	0.102669	0.103655	0.990485	0.321937	0.823653	684	557	560	677	633	716
42500	ENSMUSG00000025076	Casp7	56397129	56442344	19	Casp7	chr19	101.181	-0.361728	0.216478	-1.67097	0.0947275	0.499276	123	93	118	99	91	82
33996	ENSMUSG00000001946	Esam	37528078	37538319	9	Esam	chr9	543.236	-0.0327294	0.104036	-0.314597	0.753068	0.974162	564	491	557	549	505	599
21700	ENSMUSG00000030287	Itpr2	146108299	146502223	6	Itpr2	chr6	1325.66	0.0271057	0.0740572	0.36601	0.714358	0.968861	1249	1293	1307	1376	1379	1357
21558	ENSMUSG00000049922	Slc35c1	92452764	92460538	2	Slc35c1	chr2	493.837	-0.198781	0.0982704	-2.0228	0.0430936	0.316576	523	516	509	455	448	512
45857	ENSMUSG00000032342	Mto1	78448208	78475348	9	Mto1	chr9	864.37	0.0519096	0.0781535	0.664201	0.506561	0.910768	863	820	807	863	899	944
28047	ENSMUSG00000054939	Zfp174	3847268	3858880	16	Zfp174	chr16	297.915	0.210055	0.122727	1.71157	0.0869756	0.479616	271	276	263	314	341	327
24574	ENSMUSG00000006423	C330007P06Rik	36823737	36874111	X	C330007P06Rik	chrX	1467.47	-0.0863148	0.0833306	-1.03581	0.30029	0.805961	1602	1509	1325	1390	1440	1549
18403	ENSMUSG00000056917	Sipa1	5651185	5663707	19	Sipa1	chr19	543.624	0.107755	0.102989	1.04628	0.295434	0.802664	504	531	499	577	603	552
45727	ENSMUSG00000024190	Dusp1	26505590	26562128	17	Dusp1	chr17	1303.87	0.0144922	0.140151	0.103404	0.917642	0.990102	1562	1258	995	1244	1274	1517
25185	ENSMUSG00000102428	Pcdhga12	37765580	37841873	18	Pcdhga12	chr18	394.739	0.0540566	0.109449	0.493897	0.621379	0.950476	384	356	396	415	388	434
56977	NA	NA	NA	NA	NA	C330006A16Rik	NA	2376.05	0.235693	0.0714721	3.29769	0.00097483	0.0195785	2074	2251	2072	2552	2527	2827
31829	ENSMUSG00000024076	Vit	78508064	78627408	17	Vit	chr17	184.462	0.0792022	0.199033	0.397935	0.690678	0.961094	148	158	219	183	210	189
17404	ENSMUSG00000052544	St6galnac3	153198266	153725174	3	St6galnac3	chr3	590.978	0.0928563	0.0995463	0.932796	0.350925	0.840725	552	586	539	586	605	686
38988	ENSMUSG00000023277	Twf2	106203108	106215389	9	Twf2	chr9	769.647	0.106745	0.0852576	1.25203	0.210559	0.713724	717	696	760	824	791	839
38114	ENSMUSG00000033773	Rpap2	107597373	107661838	5	Rpap2	chr5	677.213	-0.0213635	0.0889156	-0.240268	0.810123	0.98149	655	695	650	666	682	719
9999	ENSMUSG00000006021	Kptn	16119895	16127516	7	Kptn	chr7	539.861	0.00492211	0.101985	0.0482633	0.961506	0.99566	523	492	565	551	558	553
35263	ENSMUSG00000031754	Nudt21	94015496	94037031	8	Nudt21	chr8	332.02	-0.148563	0.124665	-1.1917	0.233379	0.744186	325	325	373	329	316	323
16324	ENSMUSG00000025780	Itih5	10153571	10256529	2	Itih5	chr2	2886.27	-0.0780253	0.0586987	-1.32925	0.183766	0.673234	3005	2834	2856	2941	2862	2827
25933	ENSMUSG00000026035	Ppil3	58430994	58445486	1	Ppil3	chr1	668.237	-0.0481101	0.0890073	-0.540519	0.588839	0.939465	661	671	660	697	626	698
5259	ENSMUSG00000028453	Fancg	43002343	43010506	4	Fancg	chr4	564.227	0.0794838	0.103165	0.77045	0.441033	0.884233	567	551	492	616	538	630
45958	ENSMUSG00000070283	Ndufaf3	108565537	108567434	9	Ndufaf3	chr9	917.305	0.0425799	0.0818944	0.519937	0.603108	0.945112	938	856	858	978	878	1008
6363	ENSMUSG00000033961	Zfp446	12977848	12985714	7	Zfp446	chr7	418.319	-0.0497485	0.113036	-0.440113	0.659855	0.956597	395	407	445	437	398	429
9705	ENSMUSG00000002459	Rgs20	4909576	5070285	1	Rgs20	chr1	571.226	0.000226788	0.137013	0.00165523	0.998679	0.999683	593	447	636	551	587	619
28030	ENSMUSG00000027618	Nfs1	156123639	156144186	2	Nfs1	chr2	1616.6	0.0360034	0.0734257	0.490338	0.623895	0.950476	1671	1559	1455	1605	1625	1806
44692	ENSMUSG00000020423	Btg2	134075170	134079120	1	Btg2	chr1	402.637	-0.246799	0.124038	-1.9897	0.0466237	0.331397	445	446	391	331	388	414
47939	ENSMUSG00000039244	E130309D02Rik	143301195	143315360	5	E130309D02Rik	chr5	685.604	0.00851953	0.0862232	0.0988079	0.921291	0.990102	659	660	685	715	684	715
39719	ENSMUSG00000050211	Pla2g4e	120166412	120245335	2	Pla2g4e	chr2	201.632	-0.431605	0.159672	-2.70308	0.00687006	0.0885531	232	234	213	190	183	154
44138	ENSMUSG00000068959	Zfp619	39517766	39540420	7	Zfp619	chr7	236.011	0.0181861	0.141422	0.128594	0.897679	0.989835	210	246	231	243	240	247
1819	ENSMUSG00000030309	Caprin2	148842492	148896237	6	Caprin2	chr6	565.997	0.0212626	0.0942864	0.225511	0.821582	0.982032	539	574	534	589	567	597
30468	ENSMUSG00000030291	Med21	146642547	146650732	6	Med21	chr6	994.046	-0.0410217	0.0940103	-0.436353	0.66258	0.956871	1060	910	989	935	950	1132
22696	ENSMUSG00000040128	Pnrc1	33245423	33290163	4	Pnrc1	chr4	1126.28	-0.0589354	0.0689868	-0.8543	0.392939	0.863224	1156	1120	1095	1117	1099	1177
34920	ENSMUSG00000005410	Mcm5	75109569	75128439	8	Mcm5	chr8	148.054	0.0209747	0.168029	0.124828	0.90066	0.989835	148	141	142	155	160	143
30861	ENSMUSG00000030956	Fam53b	132712082	132813886	7	Fam53b	chr7	1943.39	0.05562	0.0915392	0.607609	0.543447	0.922306	1988	2001	1604	2020	1945	2128
5531	ENSMUSG00000051515	Fam181b	93079865	93081867	7	Fam181b	chr7	633.416	-0.0570754	0.0995423	-0.573378	0.566389	0.933585	629	676	589	599	626	685
7186	ENSMUSG00000063535	Zfp773	7127073	7136755	7	Zfp773	chr7	140.037	0.13715	0.178668	0.767624	0.442711	0.884795	127	144	120	161	139	151
7352	ENSMUSG00000062372	Otof	30367062	30461932	5	Otof	chr5	525.828	-0.0130738	0.396932	-0.0329373	0.973725	0.996986	317	466	758	568	585	452
41443	ENSMUSG00000001504	Irx2	72628820	72634198	13	Irx2	chr13	485.485	-0.174558	0.215279	-0.810844	0.417455	0.875179	568	626	318	483	399	523
8508	ENSMUSG00000024621	Csf1r	61100598	61132149	18	Csf1r	chr18	3211.97	0.0472997	0.0842699	0.561288	0.574601	0.935314	2902	3186	3168	3128	3564	3338
40664	ENSMUSG00000032737	Inppl1	101822632	101838229	7	Inppl1	chr7	1443.96	0.176557	0.0657468	2.68541	0.00724413	0.0917092	1346	1339	1291	1561	1500	1652
36486	ENSMUSG00000024158	Hagh	24840143	24864450	17	Hagh	chr17	2676.14	-0.0496626	0.0742372	-0.668973	0.503513	0.909283	2964	2554	2475	2688	2544	2860
32537	ENSMUSG00000045441	Gprin3	59347226	59426294	6	Gprin3	chr6	169.862	-0.261603	0.196748	-1.32964	0.183639	0.673219	154	175	213	161	173	140
56262	NA	NA	NA	NA	NA	5330426P16Rik	NA	215.971	0.0881468	0.141553	0.622712	0.533474	0.917875	209	190	215	234	226	224
46236	ENSMUSG00000046523	Kctd4	75955009	75966206	14	Kctd4	chr14	457.974	0.122021	0.141904	0.859885	0.389852	0.861459	374	420	490	453	532	481
37390	ENSMUSG00000027551	Zfp64	168893331	168955587	2	Zfp64	chr2	419.163	-0.055992	0.102436	-0.546604	0.584651	0.938246	420	414	419	407	416	441
44987	ENSMUSG00000024369	Nelfe	34850391	34856372	17	Nelfe	chr17	503.252	0.0503435	0.107327	0.469068	0.639021	0.950851	493	459	498	495	562	516
16487	ENSMUSG00000061186	Sfmbt2	10370510	10595253	2	Sfmbt2	chr2	324.394	0.420331	0.139222	3.01914	0.00253492	0.041176	253	268	292	331	397	414
9032	ENSMUSG00000089832	Shkbp1	27342133	27356019	7	Shkbp1	chr7	285.362	0.0820725	0.126819	0.647164	0.517526	0.912849	275	258	280	320	288	294
15181	ENSMUSG00000048546	Tob2	81848272	81858796	15	Tob2	chr15	1069.42	0.313899	0.106612	2.94432	0.00323662	0.0491821	884	1059	851	1181	1255	1206
21167	ENSMUSG00000024535	Snx24	53245662	53390920	18	Snx24	chr18	768.691	-0.0257806	0.104957	-0.245631	0.805968	0.980726	870	741	667	802	742	799
39922	ENSMUSG00000007041	Clic1	35049966	35058749	17	Clic1	chr17	289.878	-0.052419	0.122064	-0.429439	0.667604	0.957832	308	278	280	302	282	291
24916	ENSMUSG00000002728	Naa20	145902099	145916425	2	Naa20	chr2	1043.23	-0.0683657	0.0783013	-0.873112	0.382602	0.857699	1118	1046	970	1022	1011	1100
47684	ENSMUSG00000016344	Ppdpf	181187247	181188771	2	Ppdpf	chr2	374.947	-0.163192	0.110473	-1.47722	0.139618	0.601499	401	364	397	372	342	374
40287	ENSMUSG00000038855	Itpkb	180330485	180424802	1	Itpkb	chr1	3017.64	0.116802	0.0618002	1.88999	0.058759	0.38266	2822	2866	2802	3210	3001	3450
15762	ENSMUSG00000057156	Homez	54852736	54870961	14	Homez	chr14	880.209	0.0475305	0.0845814	0.56195	0.57415	0.934964	918	814	809	926	852	975
56501	NA	NA	NA	NA	NA	Fam211a	NA	255.983	0.108405	0.161818	0.669921	0.502908	0.909283	202	279	240	269	277	270
43408	ENSMUSG00000026220	Slc16a14	84905898	84935134	1	Slc16a14	chr1	151.046	-0.0908152	0.189127	-0.480181	0.631098	0.950851	127	157	172	153	137	160
8352	ENSMUSG00000039828	Wdr70	7873055	8099209	15	Wdr70	chr15	425.098	0.109533	0.102584	1.06775	0.285635	0.795415	425	383	392	440	445	472
34807	ENSMUSG00000042831	Alkbh6	30308717	30314304	7	Alkbh6	chr7	886.523	-0.0403091	0.0767919	-0.524913	0.599644	0.943659	891	879	866	912	879	896
13881	ENSMUSG00000084946	Dlx1as	71516454	71537891	2	Dlx1as	chr2	42.9496	-0.0936802	0.612586	-0.152926	0.878457	0.988225	17	20	92	41	57	29
29866	ENSMUSG00000035310	Lin54	100441918	100500639	5	Lin54	chr5	512.827	-0.0669558	0.105135	-0.636853	0.524221	0.913969	549	517	474	500	475	567
26164	ENSMUSG00000033032	Afap1l1	61730261	61786702	18	Afap1l1	chr18	922.527	0.0174729	0.0934875	0.186901	0.851739	0.98546	859	941	887	914	1006	931
56661	NA	NA	NA	NA	NA	Wdr8	NA	858.009	-0.281527	0.117691	-2.39208	0.0167532	0.170003	1039	924	802	835	681	869
56854	NA	NA	NA	NA	NA	0610031J06Rik	NA	1445.96	-0.138361	0.0833276	-1.66044	0.0968255	0.505085	1651	1466	1332	1407	1366	1461
37954	ENSMUSG00000070643	Sox13	133382303	133424377	1	Sox13	chr1	805.582	0.168474	0.105007	1.6044	0.108625	0.536397	814	769	644	881	800	943
36203	ENSMUSG00000046753	Ccdc66	27481090	27508460	14	Ccdc66	chr14	527.159	0.102565	0.111631	0.918781	0.35821	0.844801	479	494	517	515	605	557
49003	ENSMUSG00000028187	Rpf1	146505956	146521429	3	Rpf1	chr3	377.544	-0.0416172	0.121625	-0.342176	0.732219	0.970527	380	346	397	364	408	371
40333	ENSMUSG00000044763	Trmt10c	56032609	56037819	16	Trmt10c	chr16	536.883	-0.00488049	0.109307	-0.0446493	0.964387	0.995841	582	522	475	535	508	607
25592	ENSMUSG00000066613	Zfp932	109996521	110010411	5	Zfp932	chr5	426.548	0.217239	0.10812	2.00924	0.0445113	0.323029	399	362	396	474	480	455
17407	ENSMUSG00000032038	St3gal4	35046576	35119268	9	St3gal4	chr9	2453.86	0.248396	0.116025	2.14088	0.0322836	0.262199	2614	2119	1860	2867	2386	2950
10562	ENSMUSG00000057342	Sphk2	45709467	45718002	7	Sphk2	chr7	914.302	0.158226	0.0755017	2.09567	0.0361119	0.283945	846	834	854	974	978	1013
38038	ENSMUSG00000037022	Mmaa	79263598	79294937	8	Mmaa	chr8	749.968	0.0286683	0.0871256	0.329046	0.742121	0.971532	725	690	762	777	774	777
28970	ENSMUSG00000034175	Rhbdd3	5098926	5106093	11	Rhbdd3	chr11	571.3	-0.0394992	0.0976598	-0.404458	0.685876	0.960769	567	557	574	617	547	568
29187	ENSMUSG00000040177	2310057M21Rik	131338220	131362759	7	2310057M21Rik	chr7	608.988	0.0912041	0.0936494	0.973889	0.330112	0.829483	626	557	548	624	618	691
3822	ENSMUSG00000019055	Plod1	147909753	147936767	4	Plod1	chr4	1675.75	0.123386	0.0875756	1.40891	0.158862	0.637974	1524	1668	1510	1633	1769	1975
27983	ENSMUSG00000022505	Emp2	10281749	10313968	16	Emp2	chr16	937.538	-0.0963179	0.0994157	-0.96884	0.332625	0.830495	907	900	1032	893	979	912
26149	ENSMUSG00000036580	Spg20	55112108	55137322	3	Spg20	chr3	2474.25	0.104042	0.0965612	1.07747	0.281269	0.793266	2144	2537	2305	2392	2778	2709
21798	ENSMUSG00000020287	Mpg	32226505	32232700	11	Mpg	chr11	424.937	0.0430608	0.104078	0.413735	0.679068	0.960456	424	392	412	436	416	475
18201	ENSMUSG00000026500	Cox20	178319130	178322693	1	Cox20	chr1	436.144	0.0681035	0.121466	0.560678	0.575017	0.935314	485	370	396	440	458	475
55893	ENSMUSG00000111742	Cox20	178319129	178322692	CHR_MG4281_PATCH	Cox20	chrCHR_MG4281_PATCH	436.144	0.0681035	0.121466	0.560678	0.575017	0.935314	485	370	396	440	458	475
8723	ENSMUSG00000034880	Mrpl34	71464959	71465747	8	Mrpl34	chr8	633.476	-0.00212517	0.121415	-0.0175033	0.986035	0.998067	707	613	542	701	568	679
9956	ENSMUSG00000060530	A930017M01Rik	44752280	44884740	15	A930017M01Rik	chr15	930.604	-0.131798	0.14026	-0.939672	0.347386	0.83911	761	983	1102	864	910	957
20767	ENSMUSG00000034226	Rhov	119269201	119271272	2	Rhov	chr2	381.397	-0.132323	0.118929	-1.11262	0.265872	0.778765	369	401	399	353	352	415
2481	ENSMUSG00000051022	Hs3st1	39613935	39755475	5	Hs3st1	chr5	1149.67	0.117132	0.107972	1.08484	0.277992	0.790791	1267	1047	927	1272	1180	1226
38417	ENSMUSG00000032119	Hinfp	44292440	44305671	9	Hinfp	chr9	449.429	-0.0094193	0.102308	-0.0920677	0.926644	0.990646	471	415	437	455	462	460
47084	ENSMUSG00000043065	Spice1	44347121	44388497	16	Spice1	chr16	458.612	-0.104401	0.112043	-0.931791	0.351444	0.840725	489	435	470	424	488	446
26412	ENSMUSG00000047910	Pcdhb16	37477814	37483038	18	Pcdhb16	chr18	369.732	0.123927	0.121457	1.02033	0.307571	0.812177	354	344	340	353	386	448
37972	ENSMUSG00000054855	Rnd1	98663421	98677461	15	Rnd1	chr15	1009.01	-0.450723	0.112737	-3.99799	6.39e-05	0.00194338	1006	1207	1199	790	880	953
42718	ENSMUSG00000029361	Nos1	117781032	117958840	5	Nos1	chr5	559.937	0.333347	0.501628	0.66453	0.506351	0.910768	228	493	722	743	659	512
16933	ENSMUSG00000062110	Scfd2	74204816	74531759	5	Scfd2	chr5	689.831	0.00253878	0.0891824	0.0284673	0.977289	0.997069	711	680	631	695	722	705
24273	ENSMUSG00000031068	Glrx3	137437614	137468594	7	Glrx3	chr7	498.731	-0.0499263	0.101711	-0.490866	0.623521	0.950476	537	488	464	476	511	520
32407	ENSMUSG00000030443	Zfp583	6315660	6331285	7	Zfp583	chr7	246.425	0.0625169	0.155769	0.401342	0.688168	0.960839	206	258	242	244	239	292
48775	ENSMUSG00000021235	Coq6	84361657	84373796	12	Coq6	chr12	701.457	0.0152047	0.102161	0.14883	0.881688	0.988317	735	687	626	734	642	795
33623	ENSMUSG00000037971	1110032A03Rik	50762828	50775520	9	1110032A03Rik	chr9	1103.59	-0.290932	0.149734	-1.943	0.0520164	0.353716	1368	1050	1150	1108	763	1190
37373	ENSMUSG00000026799	Med27	29346819	29524793	2	Med27	chr2	558.907	0.0113172	0.105842	0.106925	0.914848	0.990102	502	576	553	562	549	615
34223	ENSMUSG00000029449	Rhof	123103044	123132692	5	Rhof	chr5	882.259	-0.0360385	0.151098	-0.238511	0.811485	0.98149	685	887	1040	851	931	895
12986	ENSMUSG00000061650	Med9	59948206	59962205	11	Med9	chr11	1393.04	-0.0462275	0.065139	-0.709674	0.477906	0.901584	1439	1345	1368	1401	1347	1468
56532	NA	NA	NA	NA	NA	Ptplb	NA	1384.5	-0.0191416	0.0651703	-0.293717	0.768974	0.974699	1408	1314	1366	1413	1370	1446
44885	ENSMUSG00000028800	Hdac1	129516104	129542713	4	Hdac1	chr4	408.868	-0.0903426	0.112615	-0.802225	0.422423	0.878705	435	376	426	407	415	395
26080	ENSMUSG00000074221	Zfp568	29983955	30028282	7	Zfp568	chr7	259.689	0.0199765	0.133138	0.150044	0.88073	0.988317	273	242	242	262	246	297
6107	ENSMUSG00000037610	Kcnmb2	31902507	32200180	3	Kcnmb2	chr3	200.081	-0.232408	0.165227	-1.4066	0.159547	0.638602	216	178	240	178	186	202
30856	ENSMUSG00000075704	Txnrd2	18426384	18479073	16	Txnrd2	chr16	549.319	-0.166317	0.11204	-1.48444	0.137692	0.597407	639	528	539	563	474	556
56190	ENSMUSG00000099282	Txnrd2	18427270	18479959	CHR_MG3833_MG4220_PATCH	Txnrd2	chrCHR_MG3833_MG4220_PATCH	549.319	-0.166317	0.11204	-1.48444	0.137692	0.597407	639	528	539	563	474	556
5351	ENSMUSG00000021806	Nid2	19751265	19811787	14	Nid2	chr14	108.725	-0.557756	0.299908	-1.85976	0.0629194	0.398404	192	97	93	94	98	78
1353	ENSMUSG00000020922	Lsm12	102162497	102185296	11	Lsm12	chr11	345.387	-0.033317	0.142055	-0.234535	0.814569	0.98149	416	300	311	349	342	359
2872	ENSMUSG00000042029	Ncapg2	116405402	116463731	12	Ncapg2	chr12	234.71	0.103599	0.144003	0.719422	0.471881	0.897901	208	240	215	238	261	248
47665	ENSMUSG00000022913	Psmg1	95979933	95990960	16	Psmg1	chr16	369.922	-0.0185414	0.110772	-0.167383	0.867068	0.987087	376	371	345	359	383	388
34067	ENSMUSG00000024084	Qpct	79051906	79090378	17	Qpct	chr17	535.042	-0.0219525	0.19055	-0.115206	0.908282	0.990102	405	495	676	525	611	493
46497	ENSMUSG00000058267	Mrps14	160195215	160202170	1	Mrps14	chr1	1151.01	-0.0380332	0.0881068	-0.431671	0.66598	0.957254	1208	1035	1179	1115	1100	1281
13752	ENSMUSG00000068479	Mfap1a	121491911	121506665	2	Mfap1a	chr2	545.228	-0.0964942	0.0977368	-0.987286	0.323503	0.825308	605	532	517	527	528	566
47837	ENSMUSG00000092203	1110038B12Rik	34950238	34952471	17	1110038B12Rik	chr17	213.194	-0.0688225	0.141807	-0.485326	0.627445	0.950476	212	203	225	220	200	220
56745	NA	NA	NA	NA	NA	8430410A17Rik	NA	474.706	0.0410051	0.114707	0.357475	0.720736	0.96914	426	443	502	470	501	509
28034	ENSMUSG00000063296	Tmem117	94629232	95096098	15	Tmem117	chr15	893.322	-0.0619691	0.0797272	-0.777264	0.437003	0.882984	904	926	846	878	881	929
18524	ENSMUSG00000068580	Zfyve19	119208617	119217049	2	Zfyve19	chr2	628.813	-0.0628522	0.0883513	-0.71139	0.476843	0.901356	663	596	626	631	625	635
10146	ENSMUSG00000020021	Fgd6	94036001	94145339	10	Fgd6	chr10	1085.65	0.0200973	0.0852971	0.235616	0.813731	0.98149	1144	1047	973	1147	1129	1083
36805	ENSMUSG00000020109	Dnajb12	59879556	59899302	10	Dnajb12	chr10	964.106	-0.0495338	0.0886946	-0.558476	0.576519	0.936067	1067	894	918	981	979	952
26632	ENSMUSG00000047466	8030462N17Rik	77631497	77714486	18	8030462N17Rik	chr18	1141.87	0.0174571	0.0762057	0.229079	0.818808	0.982032	1197	1086	1048	1138	1145	1251
55632	ENSMUSG00000116473	8030462N17Rik	77631497	77714486	CHR_MG3700_PATCH	8030462N17Rik	chrCHR_MG3700_PATCH	1141.87	0.0174571	0.0762057	0.229079	0.818808	0.982032	1197	1086	1048	1138	1145	1251
33786	ENSMUSG00000095325	Zfp870	32879219	32891642	17	Zfp870	chr17	545.408	0.0122152	0.111698	0.109359	0.912918	0.990102	551	573	469	545	583	555
44223	ENSMUSG00000022064	Pibf1	99099424	99254493	14	Pibf1	chr14	398.502	-0.112622	0.130366	-0.863896	0.387645	0.860981	457	376	383	345	388	446
45173	ENSMUSG00000002486	Tchp	114707760	114722327	5	Tchp	chr5	432.907	0.0976405	0.107825	0.905545	0.365177	0.84902	401	409	416	478	456	441
23674	ENSMUSG00000028688	Toe1	116794310	116807640	4	Toe1	chr4	465.419	-0.00496793	0.100342	-0.0495099	0.960513	0.995514	453	453	461	453	470	506
7054	ENSMUSG00000040152	Thbs1	118111876	118127133	2	Thbs1	chr2	151.965	-0.0536076	0.186187	-0.287923	0.773406	0.97573	184	135	136	162	137	160
2712	ENSMUSG00000039634	Zfp189	49521176	49531517	4	Zfp189	chr4	339.905	0.133213	0.116816	1.14036	0.254136	0.766077	329	292	330	370	360	363
36736	ENSMUSG00000098488	Pla2g4b	120033417	120043030	2	Pla2g4b	chr2	215.149	0.0520319	0.159836	0.325533	0.744778	0.97209	198	205	216	230	245	197
45404	ENSMUSG00000048988	Elfn1	139907943	139974722	5	Elfn1	chr5	952.719	0.242337	0.12898	1.87887	0.0602623	0.388382	797	822	938	1134	1130	903
43739	ENSMUSG00000024325	Ring1	34020792	34024680	17	Ring1	chr17	970.386	-0.0141066	0.078491	-0.179722	0.857371	0.985677	985	945	930	997	1007	963
31582	ENSMUSG00000003949	Hlf	90336536	90390895	11	Hlf	chr11	10968.2	-0.421599	0.127003	-3.3196	0.000901449	0.0182938	15154	11820	9962	9750	8357	10774
28697	ENSMUSG00000068154	Insm1	146221921	146225020	2	Insm1	chr2	132.104	-0.266448	0.175072	-1.52193	0.128026	0.579321	139	138	146	116	119	134
40063	ENSMUSG00000025856	Pdgfa	138976014	138997370	5	Pdgfa	chr5	799.357	0.0700007	0.0859503	0.814432	0.415397	0.874697	739	770	777	825	855	836
41530	ENSMUSG00000010205	Raver1	21074158	21092008	9	Raver1	chr9	388.251	-0.0380016	0.113516	-0.334769	0.737799	0.97119	408	365	381	406	399	372
10816	ENSMUSG00000002105	Slc39a13	91061791	91070417	2	Slc39a13	chr2	1152.37	0.0827043	0.0881982	0.937709	0.348394	0.839527	1148	1140	996	1281	1117	1248
42664	ENSMUSG00000045731	Pnoc	65400673	65425472	14	Pnoc	chr14	473.148	-0.707295	0.175829	-4.02263	5.76e-05	0.00179076	480	526	711	344	418	341
56304	NA	NA	NA	NA	NA	2610034B18Rik	NA	1003.35	0.0692863	0.0754518	0.918286	0.358469	0.845053	975	918	979	1064	1001	1095
57095	NA	NA	NA	NA	NA	9430008C03Rik	NA	271.138	-0.200694	0.137356	-1.46113	0.14398	0.607737	281	277	292	237	284	254
39586	ENSMUSG00000021483	Cdk20	64432314	64441773	13	Cdk20	chr13	333.325	0.0445628	0.116599	0.382188	0.702322	0.964126	311	327	324	331	341	369
14201	ENSMUSG00000002083	Bbc3	16308393	16318205	7	Bbc3	chr7	77.4094	-0.145706	0.278815	-0.522592	0.601258	0.944038	67	99	72	93	60	73
16413	ENSMUSG00000031143	Ccdc22	7593809	7605517	X	Ccdc22	chrX	687.441	0.0189622	0.0967246	0.196043	0.844577	0.98546	687	703	613	747	679	701
46904	ENSMUSG00000038697	Taf5l	123996318	124021397	8	Taf5l	chr8	493.675	-0.0262031	0.101346	-0.25855	0.795982	0.978343	524	464	474	517	463	525
19876	ENSMUSG00000031399	Fam3a	74384719	74393272	X	Fam3a	chrX	616.509	-0.140136	0.104926	-1.33557	0.181689	0.670868	684	596	617	649	591	562
27393	ENSMUSG00000031608	Galnt7	57523828	57653032	8	Galnt7	chr8	835.692	0.153899	0.0949934	1.62011	0.105209	0.526555	837	794	691	942	846	919
56802	NA	NA	NA	NA	NA	2610524H06Rik	NA	252.655	-0.0217141	0.141754	-0.153182	0.878255	0.988225	237	230	279	251	253	267
47468	ENSMUSG00000057411	Fam173a	25790080	25792901	17	Fam173a	chr17	1433.26	0.012851	0.0744564	0.172597	0.862968	0.986103	1395	1352	1437	1479	1364	1587
31352	ENSMUSG00000028680	Plk3	117128655	117133963	4	Plk3	chr4	474.473	-0.288883	0.120137	-2.40462	0.0161892	0.166113	518	531	481	440	475	396
56850	NA	NA	NA	NA	NA	Papd4	NA	423.212	-0.0301638	0.104758	-0.287937	0.773395	0.97573	425	405	424	417	442	428
41734	ENSMUSG00000067586	S1pr3	51408639	51422797	13	S1pr3	chr13	258.875	-0.293776	0.167999	-1.74868	0.0803462	0.461114	253	260	322	266	237	211
41733	ENSMUSG00000031409	Tceal6	135208687	135210687	X	Tceal6	chrX	978.492	0.120743	0.0769835	1.56843	0.116781	0.553605	943	868	939	1010	1033	1092
902	ENSMUSG00000031533	Mrps31	22411361	22429665	8	Mrps31	chr8	707.737	0.0136444	0.0877265	0.155533	0.876401	0.988065	736	659	672	689	730	768
8459	ENSMUSG00000039410	Prdm16	154316125	154636873	4	Prdm16	chr4	485.179	-0.359709	0.139627	-2.5762	0.00998923	0.115883	485	567	545	480	449	375
34328	ENSMUSG00000038797	Zscan2	80860920	80876537	7	Zscan2	chr7	192.541	0.0157351	0.169547	0.0928067	0.926057	0.990646	170	187	204	174	192	230
28358	ENSMUSG00000025277	Abhd6	8002902	8056763	14	Abhd6	chr14	1668.76	-0.0533018	0.0858959	-0.62054	0.534902	0.91802	1836	1603	1551	1631	1543	1869
32901	ENSMUSG00000068876	Cgn	94760069	94786515	3	Cgn	chr3	192.628	0.0331288	0.205091	0.161532	0.871674	0.987198	149	170	238	186	203	210
39622	ENSMUSG00000092607	Scnm1	95129536	95134011	3	Scnm1	chr3	787.506	-0.04551	0.0794875	-0.572542	0.566955	0.933585	794	786	766	783	765	836
26001	ENSMUSG00000043313	Pcdhb19	37496991	37504128	18	Pcdhb19	chr18	236.305	0.102414	0.145882	0.702032	0.482659	0.903832	242	192	235	249	234	270
35642	ENSMUSG00000079036	Alkbh1	87425840	87444017	12	Alkbh1	chr12	402.468	-0.0512354	0.112789	-0.454259	0.649642	0.953323	397	422	382	423	371	422
56596	NA	NA	NA	NA	NA	AA987161	NA	509.255	0.133323	0.0958084	1.39156	0.164057	0.645474	494	477	454	535	523	581
56539	NA	NA	NA	NA	NA	2900092D14Rik	NA	416.885	0.096381	0.136156	0.70787	0.479026	0.902163	380	460	341	437	445	442
47477	ENSMUSG00000022668	Gtpbp8	44736768	44746363	16	Gtpbp8	chr16	405.436	0.0231574	0.112967	0.204993	0.837578	0.98546	384	370	425	418	399	440
16176	ENSMUSG00000026748	Plxdc2	16356304	16755839	2	Plxdc2	chr2	1566.9	0.0950333	0.0725306	1.31025	0.190111	0.683071	1425	1514	1502	1599	1663	1714
24394	ENSMUSG00000044338	Aplnr	85136225	85139923	2	Aplnr	chr2	26.3024	-0.239175	0.466972	-0.512182	0.608524	0.947473	14	32	37	23	28	23
56545	NA	NA	NA	NA	NA	A530054K11Rik	NA	533.32	0.0727	0.0996322	0.729684	0.465583	0.895065	520	500	505	553	512	618
24898	ENSMUSG00000031109	Enox2	49009707	49288259	X	Enox2	chrX	771.921	-0.0887373	0.096439	-0.920139	0.3575	0.844296	862	697	777	740	741	821
56704	NA	NA	NA	NA	NA	Dnahc7b	NA	469.516	-0.479409	0.103857	-4.61604	3.91e-06	0.000167495	584	495	526	404	394	408
16050	ENSMUSG00000020621	Rdh14	10390772	10395562	12	Rdh14	chr12	1021.39	-0.0619424	0.0738671	-0.838566	0.401713	0.868574	1077	1002	982	997	1025	1051
24634	ENSMUSG00000020650	Bcap29	31590967	31634658	12	Bcap29	chr12	1458.75	0.0447923	0.068963	0.649511	0.516008	0.911971	1500	1371	1343	1548	1486	1520
23233	ENSMUSG00000002409	Dyrk1b	28179469	28187294	7	Dyrk1b	chr7	724.326	-0.105395	0.0949572	-1.10992	0.267032	0.779093	698	751	751	755	683	707
3076	ENSMUSG00000060862	Zbtb40	136979732	137048801	4	Zbtb40	chr4	782.027	0.0470504	0.103568	0.454296	0.649616	0.953323	702	810	742	829	734	883
9489	ENSMUSG00000098659	1110015O18Rik	4797558	4814911	3	1110015O18Rik	chr3	55.2744	0.375354	0.270687	1.38667	0.165541	0.647087	43	47	51	57	65	70
5814	ENSMUSG00000024891	Slc29a2	5023860	5031972	19	Slc29a2	chr19	554.266	0.00968	0.118121	0.0819502	0.934686	0.992453	491	611	516	575	547	588
32371	ENSMUSG00000065979	Cpped1	11803721	11909445	16	Cpped1	chr16	1116.28	-0.0231578	0.0818638	-0.282882	0.777267	0.9763	1177	1130	995	1121	1116	1168
37520	ENSMUSG00000039183	Nubp2	24882611	24886349	17	Nubp2	chr17	869.53	0.1085	0.0769875	1.40931	0.158743	0.637974	822	814	818	910	891	974
24572	ENSMUSG00000028563	Tm2d1	98355370	98383306	4	Tm2d1	chr4	605.183	-0.0463899	0.099023	-0.468476	0.639444	0.950901	664	569	572	631	605	594
37065	ENSMUSG00000052446	Zfp961	71951038	71993792	8	Zfp961	chr8	603.615	0.0253356	0.0937656	0.270202	0.787005	0.976727	576	568	610	597	631	644
56924	NA	NA	NA	NA	NA	1500012F01Rik	NA	585.315	0.0717174	0.0952075	0.753275	0.451285	0.88908	573	522	579	591	626	627
7039	ENSMUSG00000018167	Stard3	98358368	98381112	11	Stard3	chr11	1062.48	0.0912074	0.077272	1.18034	0.237864	0.749108	984	1028	1004	1087	1140	1142
21553	ENSMUSG00000027709	Mccc1	35959312	36000678	3	Mccc1	chr3	1135.6	-0.0160402	0.0802655	-0.199839	0.841607	0.98546	1169	1128	1053	1080	1192	1200
16725	ENSMUSG00000031358	Msl3	168654117	168673898	X	Msl3	chrX	850.976	-0.063329	0.0932494	-0.679136	0.497051	0.907729	934	853	766	818	823	920
9998	ENSMUSG00000021241	Isca2	84773251	84775088	12	Isca2	chr12	1097.65	0.0163526	0.0785085	0.208291	0.835002	0.98546	1144	1030	1029	1164	1047	1185
12283	ENSMUSG00000009563	Tor2a	32757234	32762244	2	Tor2a	chr2	511.042	0.0719755	0.100109	0.718971	0.472159	0.897901	483	462	516	529	517	565
21651	ENSMUSG00000020289	Nprl3	32225628	32267707	11	Nprl3	chr11	948.383	0.0387407	0.0908353	0.426494	0.669748	0.958364	901	941	901	1060	890	1006
12880	ENSMUSG00000037243	Zfp692	58307069	58314627	11	Zfp692	chr11	819.86	0.149371	0.0940845	1.58763	0.11237	0.544004	778	791	711	937	872	840
19036	ENSMUSG00000021209	Ppp4r4	103532283	103613831	12	Ppp4r4	chr12	3077.53	-0.0109549	0.121567	-0.0901146	0.928196	0.990646	3707	2894	2483	3196	2841	3400
44646	ENSMUSG00000048755	Mcat	83546797	83563787	15	Mcat	chr15	470.188	-0.0485644	0.102178	-0.475293	0.634578	0.950851	469	444	489	459	458	505
42885	ENSMUSG00000097908	4933404O12Rik	136919146	136937112	5	4933404O12Rik	chr5	387.004	-0.106715	0.123759	-0.862278	0.388535	0.861225	376	366	434	376	395	374
12857	ENSMUSG00000019952	Poc1b	99107036	99198074	10	Poc1b	chr10	238.851	0.128871	0.134912	0.955224	0.339465	0.834833	221	228	220	271	242	254
6210	ENSMUSG00000044499	Hs3st5	36506814	36834397	10	Hs3st5	chr10	399.034	0.243275	0.126638	1.92102	0.0547293	0.366265	334	377	360	447	388	497
40988	ENSMUSG00000014771	Pdcd2	15519208	15527301	17	Pdcd2	chr17	459.282	-0.0454012	0.102126	-0.444562	0.656637	0.955155	460	474	434	444	464	482
33936	ENSMUSG00000025147	Mob2	142008535	142061065	7	Mob2	chr7	1207.16	-0.0340953	0.0772717	-0.441239	0.65904	0.956562	1265	1185	1134	1262	1125	1283
22911	ENSMUSG00000037211	Spry1	37639947	37644598	3	Spry1	chr3	361.473	0.00900726	0.119072	0.0756455	0.939701	0.99283	391	343	324	360	351	405
24854	ENSMUSG00000055228	Zfp935	62453715	62558511	13	Zfp935	chr13	310.886	0.0602388	0.12662	0.475745	0.634256	0.950851	307	295	291	295	314	368
19454	ENSMUSG00000029311	Hsd17b11	103989762	104021919	5	Hsd17b11	chr5	1499.83	0.149422	0.0730876	2.04443	0.0409112	0.306248	1390	1431	1349	1531	1660	1658
57097	NA	NA	NA	NA	NA	AK129341	NA	870.835	0.0671196	0.0838234	0.800726	0.42329	0.878735	884	830	782	879	874	989
41080	ENSMUSG00000027276	Jag1	137081456	137116644	2	Jag1	chr2	406.627	-0.0551814	0.118786	-0.464545	0.642257	0.95183	434	427	355	396	418	412
35801	ENSMUSG00000041837	Pdcd7	65346104	65359643	9	Pdcd7	chr9	895.568	0.00226125	0.0965511	0.0234203	0.981315	0.998007	797	892	932	926	901	928
25717	ENSMUSG00000075419	Dolk	30284231	30286334	2	Dolk	chr2	783.854	0.0335462	0.0847996	0.395594	0.692405	0.961094	739	786	746	787	811	840
56468	NA	NA	NA	NA	NA	C230081A13Rik	NA	3552	-0.405736	0.118156	-3.43392	0.00059493	0.0128447	4548	4231	3113	3053	3189	3150
4366	ENSMUSG00000042271	Nxt2	142226770	142239692	X	Nxt2	chrX	1902.41	0.0338178	0.0703345	0.480814	0.630649	0.950774	1983	1829	1706	1980	1866	2075
48268	ENSMUSG00000029723	Tsc22d4	137745730	137768450	5	Tsc22d4	chr5	2786.06	0.126521	0.0778182	1.62585	0.103982	0.523954	2557	2828	2424	2936	3011	2991
23180	ENSMUSG00000027674	Pex5l	32949408	33143247	3	Pex5l	chr3	11090.2	-0.0352335	0.119393	-0.295106	0.767913	0.974458	11627	12724	8588	11230	11115	11330
1881	ENSMUSG00000021259	Cyp46a1	108334381	108362234	12	Cyp46a1	chr12	6056.92	-0.370639	0.0866617	-4.27685	1.9e-05	0.000665168	7675	6322	6069	5670	4969	5613
56987	NA	NA	NA	NA	NA	Wbscr22	NA	681.427	-0.0781392	0.0895542	-0.872536	0.382916	0.857699	717	677	659	676	700	661
36316	ENSMUSG00000046679	C87436	86438374	86473500	6	C87436	chr6	871.057	0.107186	0.0786125	1.36347	0.172735	0.657701	816	838	805	934	911	932
48095	ENSMUSG00000074892	B3galt5	96235801	96319859	16	B3galt5	chr16	4137.22	0.283675	0.103463	2.74181	0.00611019	0.0813209	3447	4254	3233	4683	4608	4672
59	ENSMUSG00000042462	Dctpp1	127256959	127260709	7	Dctpp1	chr7	154.607	0.00761659	0.174382	0.0436775	0.965161	0.996014	176	135	142	166	145	166
28107	ENSMUSG00000044024	Rell2	37955079	37959179	18	Rell2	chr18	1430.42	0.087599	0.0826012	1.06051	0.288915	0.798148	1443	1414	1213	1534	1435	1564
13285	ENSMUSG00000026707	Nsun6	14995131	15055069	2	Nsun6	chr2	293.956	0.0749097	0.134277	0.557875	0.57693	0.936067	299	281	260	321	323	282
48385	ENSMUSG00000061393	Acvr2b	119402118	119434995	9	Acvr2b	chr9	166.315	-0.0326241	0.16724	-0.195074	0.845335	0.98546	157	162	174	180	146	180
6164	ENSMUSG00000019897	Ccdc59	105841067	105847833	10	Ccdc59	chr10	517.42	-0.116774	0.10386	-1.12434	0.260867	0.774479	548	500	531	502	537	486
9139	ENSMUSG00000016984	Etaa1	17938756	17953875	11	Etaa1	chr11	503.981	-0.276844	0.118105	-2.34406	0.0190753	0.185561	618	515	489	435	449	519
46713	ENSMUSG00000030780	BC017158	128271379	128298170	7	BC017158	chr7	671.033	-0.0236403	0.0859289	-0.275114	0.783229	0.976616	699	645	641	693	647	707
5115	ENSMUSG00000032641	Gpr19	134869093	134898578	6	Gpr19	chr6	475.453	-0.0613593	0.0978681	-0.62696	0.530686	0.917029	482	455	487	474	463	494
19611	ENSMUSG00000030612	Mrpl46	78775236	78783531	7	Mrpl46	chr7	937.709	-0.0775555	0.0820595	-0.945113	0.344601	0.837689	996	940	889	924	961	919
38887	ENSMUSG00000016256	Ctsz	174427493	174439039	2	Ctsz	chr2	1040.7	0.218782	0.0779306	2.80739	0.00499442	0.0692945	949	969	903	1156	1072	1216
48793	ENSMUSG00000028256	Odf2l	145118588	145153915	3	Odf2l	chr3	432.209	0.0097146	0.113173	0.0858384	0.931595	0.991825	426	429	408	421	480	431
27120	ENSMUSG00000025909	Sntg1	8361475	9299878	1	Sntg1	chr1	712.091	-0.136262	0.0844689	-1.61317	0.106708	0.532683	746	748	693	688	688	710
17176	ENSMUSG00000075273	Ttc30b	75935849	75938585	2	Ttc30b	chr2	406.648	0.0021794	0.105088	0.0207387	0.983454	0.998067	416	397	379	427	408	416
44610	ENSMUSG00000025533	Asl	130011258	130029247	5	Asl	chr5	488.941	0.0394675	0.122456	0.3223	0.747226	0.972993	416	476	520	506	511	506
26245	ENSMUSG00000103770	Pcdha9	36997880	37187657	18	Pcdha9	chr18	168.606	-0.0729986	0.182152	-0.400756	0.6886	0.960839	174	141	192	186	159	160
56849	NA	NA	NA	NA	NA	Loh12cr1	NA	1008.59	0.0308943	0.0823058	0.37536	0.707392	0.965874	1075	938	916	1060	1024	1050
26296	ENSMUSG00000053985	Zfp14	30036359	30051380	7	Zfp14	chr7	643.811	0.207451	0.101467	2.04451	0.0409029	0.306248	552	622	577	685	735	700
43012	ENSMUSG00000005142	Man2b1	85083270	85098282	8	Man2b1	chr8	1534.94	-0.0816249	0.0653947	-1.24819	0.211962	0.715517	1550	1575	1503	1520	1519	1546
25094	ENSMUSG00000035011	Zbtb7a	81135220	81152995	10	Zbtb7a	chr10	3898.96	0.118593	0.0659611	1.79793	0.0721887	0.432046	3747	3778	3441	4247	3840	4402
22359	ENSMUSG00000029209	Gnpda2	69573108	69592340	5	Gnpda2	chr5	1031.32	0.120108	0.0798392	1.50437	0.132485	0.58725	1045	904	952	1071	1059	1175
23187	ENSMUSG00000020953	Coch	51593341	51605771	12	Coch	chr12	1547.08	0.588398	0.147751	3.98236	6.82e-05	0.00206765	1588	1085	965	1869	1791	2059
48620	ENSMUSG00000019461	Plscr3	69846376	69852058	11	Plscr3	chr11	258.781	0.0666115	0.137316	0.485097	0.627608	0.950476	239	246	256	296	247	271
29760	ENSMUSG00000024537	Psmg2	67641599	67654162	18	Psmg2	chr18	640.942	0.000789567	0.111208	0.00709988	0.994335	0.999027	719	588	575	706	619	646
15328	ENSMUSG00000055553	Kxd1	70508272	70527956	8	Kxd1	chr8	1034.46	0.0957689	0.0876359	1.0928	0.27448	0.787521	964	1061	907	1103	1066	1117
46793	ENSMUSG00000022696	Sidt1	44240180	44333196	16	Sidt1	chr16	591.113	-0.294862	0.137069	-2.1512	0.0314606	0.258978	565	594	748	497	569	566
47368	ENSMUSG00000022114	Spry2	105891947	105896819	14	Spry2	chr14	910.356	-0.07604	0.0817995	-0.929589	0.352584	0.841535	949	938	854	899	860	968
38309	ENSMUSG00000024414	Mrpl27	94653767	94660089	11	Mrpl27	chr11	968.399	-0.0395022	0.0736547	-0.536316	0.59174	0.939975	979	961	939	994	941	1002
48376	ENSMUSG00000032220	Myo1e	70207350	70399766	9	Myo1e	chr9	701.883	0.0916199	0.0923269	0.992342	0.321031	0.822876	673	627	693	693	750	784
56314	NA	NA	NA	NA	NA	1810022K09Rik	NA	467.922	0.0260194	0.134459	0.193512	0.846558	0.98546	549	388	426	459	490	503
18234	ENSMUSG00000059401	Mamld1	71050240	71156056	X	Mamld1	chrX	687.689	-0.0424299	0.0993267	-0.427175	0.669252	0.9582	709	615	723	723	646	715
38531	ENSMUSG00000008450	Nutf2	105860580	105879330	8	Nutf2	chr8	547.771	-0.0186067	0.0979477	-0.189965	0.849336	0.98546	552	503	562	570	523	581
33914	ENSMUSG00000024592	C330018D20Rik	56955833	56975368	18	C330018D20Rik	chr18	494.023	-0.0634703	0.106435	-0.596331	0.550954	0.927668	540	494	448	467	498	521
41405	ENSMUSG00000012429	Mplkip	17695192	17699748	13	Mplkip	chr13	256.689	-0.00141117	0.135608	-0.0104063	0.991697	0.998381	281	241	232	276	248	265
40423	ENSMUSG00000021224	Numb	83794034	83921934	12	Numb	chr12	1239.3	0.100032	0.0758457	1.31888	0.187209	0.678042	1229	1158	1123	1225	1319	1400
9132	ENSMUSG00000027286	Lrrc57	120604238	120609520	2	Lrrc57	chr2	1154.39	0.15588	0.0923921	1.68716	0.0915728	0.491112	1201	1054	952	1238	1171	1335
25523	ENSMUSG00000027883	Gpsm2	108678638	108722309	3	Gpsm2	chr3	449.121	0.0538245	0.1223	0.440104	0.659862	0.956597	430	428	434	466	515	423
42378	ENSMUSG00000074682	Zcchc3	152411955	152415027	2	Zcchc3	chr2	353.836	0.12737	0.119683	1.06423	0.287226	0.796598	312	341	338	391	378	366
20060	ENSMUSG00000072653	Zfp783	47943171	47955913	6	Zfp783	chr6	455.338	-0.0332888	0.144699	-0.230055	0.818049	0.982032	413	409	527	434	505	443
30643	ENSMUSG00000032397	Tipin	64281581	64305424	9	Tipin	chr9	409.806	-0.0334273	0.140295	-0.238264	0.811676	0.98149	418	438	360	348	441	457
13854	ENSMUSG00000062729	Ppox	171275990	171281186	1	Ppox	chr1	644.205	0.123109	0.0887813	1.38665	0.165548	0.647087	628	590	591	687	701	676
1491	ENSMUSG00000030199	Etv6	134035700	134270158	6	Etv6	chr6	857.24	-0.0571963	0.0874476	-0.654064	0.513071	0.911971	931	858	777	869	831	884
46174	ENSMUSG00000032135	Mcam	44134469	44142727	9	Mcam	chr9	1315.35	0.0105883	0.116613	0.0907984	0.927653	0.990646	1111	1352	1373	1256	1464	1335
11101	ENSMUSG00000030208	Emp1	135362545	135383173	6	Emp1	chr6	106.873	0.140775	0.223883	0.62879	0.529487	0.916028	99	102	97	141	107	96
23177	ENSMUSG00000032902	Slc16a1	104638668	104658462	3	Slc16a1	chr3	2308.45	-0.110787	0.093698	-1.18238	0.237053	0.748628	2546	2481	2009	2194	2174	2463
25650	ENSMUSG00000037001	Zfp39	58888153	58904225	11	Zfp39	chr11	316.785	0.119903	0.12083	0.99233	0.321037	0.822876	290	315	285	335	341	338
56512	NA	NA	NA	NA	NA	Adck4	NA	533.871	0.000589354	0.127465	0.00462364	0.996311	0.999332	495	462	607	543	552	546
390	ENSMUSG00000026248	Mrpl44	79776018	79781445	1	Mrpl44	chr1	757.001	-0.0204654	0.0863943	-0.236884	0.812747	0.98149	769	703	764	753	788	769
37244	ENSMUSG00000059842	Zfp341	154613297	154646821	2	Zfp341	chr2	264.052	0.116807	0.136786	0.853937	0.39314	0.863224	245	247	251	278	249	319
29186	ENSMUSG00000041380	Htr2c	146962513	147197277	X	Htr2c	chrX	4603.41	-0.245419	0.101159	-2.42607	0.0152632	0.159239	5068	5390	4192	4185	3931	4857
35701	ENSMUSG00000021040	Slirp	87443896	87452206	12	Slirp	chr12	751.955	0.0372086	0.095287	0.390489	0.696175	0.961507	770	650	758	794	732	817
14841	ENSMUSG00000043131	Mob1a	83326016	83343776	6	Mob1a	chr6	469.559	0.041328	0.10111	0.408741	0.68273	0.960769	478	459	421	492	464	509
24518	ENSMUSG00000047787	Flrt1	7092001	7105729	19	Flrt1	chr19	771.547	-0.198453	0.0953187	-2.082	0.0373428	0.289668	813	750	855	688	718	805
25478	ENSMUSG00000019295	Tmem129	33653216	33658416	5	Tmem129	chr5	1394.32	0.0451002	0.0694895	0.649023	0.516324	0.911971	1413	1347	1267	1455	1380	1521
48703	ENSMUSG00000026960	Arl6ip6	53191726	53219220	2	Arl6ip6	chr2	295.99	0.151346	0.130109	1.16322	0.244739	0.756922	292	242	289	303	320	335
9607	ENSMUSG00000033191	Tie1	118471191	118490061	4	Tie1	chr4	463.76	-0.135878	0.108032	-1.25775	0.208481	0.710866	506	460	459	413	447	500
29112	ENSMUSG00000003549	Ercc1	19344778	19356524	7	Ercc1	chr7	462.015	0.0563311	0.115708	0.486838	0.626373	0.950476	470	415	444	445	527	475
36820	ENSMUSG00000034310	Tmem132d	127781630	128433077	5	Tmem132d	chr5	439.667	0.644331	0.132068	4.87878	1.07e-06	5.09e-05	306	307	392	555	525	569
2718	ENSMUSG00000016624	Phf21b	84785381	84856049	15	Phf21b	chr15	304.503	-0.336388	0.14743	-2.28167	0.0225089	0.210151	375	353	270	271	267	290
14343	ENSMUSG00000031870	Pgr	8899833	8968611	9	Pgr	chr9	1210.54	0.0777456	0.0993858	0.782261	0.434061	0.881299	1126	1055	1272	1301	1150	1375
27483	ENSMUSG00000004328	Hif3a	17031507	17062427	7	Hif3a	chr7	434.371	0.510754	0.144754	3.52842	0.000418048	0.00965609	335	391	324	602	445	523
2579	ENSMUSG00000034412	Tbc1d10a	4186789	4215505	11	Tbc1d10a	chr11	808.391	-0.0183625	0.0832263	-0.220634	0.825378	0.983519	821	778	787	823	843	802
129	ENSMUSG00000041961	Znrf3	5276324	5444847	11	Znrf3	chr11	514.954	0.127294	0.105564	1.20585	0.227877	0.73788	532	454	459	584	523	546
47836	ENSMUSG00000032498	Mlh1	111228228	111271791	9	Mlh1	chr9	441.32	0.0811526	0.104438	0.777038	0.437137	0.882998	436	408	414	465	479	450
56724	NA	NA	NA	NA	NA	Utp11l	NA	488.346	-0.145542	0.0989361	-1.47107	0.141271	0.603148	499	519	486	457	472	497
5066	ENSMUSG00000055923	Aasdh	76873659	76905514	5	Aasdh	chr5	524.102	-0.0225818	0.0948378	-0.23811	0.811796	0.98149	523	526	500	511	532	556
12295	ENSMUSG00000024424	Ttc39c	12599896	12738863	18	Ttc39c	chr18	1007.49	0.0609001	0.0738121	0.82507	0.409332	0.872194	973	938	981	1028	1049	1086
37512	ENSMUSG00000024570	Rbfa	80192265	80200658	18	Rbfa	chr18	710.522	-0.00751463	0.0966165	-0.0777779	0.938005	0.99283	710	730	649	710	762	705
43502	ENSMUSG00000078923	Ube2v1	167607638	167632095	2	Ube2v1	chr2	727.319	0.0328133	0.0927258	0.353875	0.723433	0.96914	778	645	688	749	719	795
56916	NA	NA	NA	NA	NA	Phf16	NA	164.153	-0.331235	0.18213	-1.81867	0.0689613	0.420229	199	155	183	126	164	157
13836	ENSMUSG00000049097	Ankrd34a	96596636	96599775	3	Ankrd34a	chr3	1462.41	-0.0235067	0.0704301	-0.33376	0.738561	0.971314	1495	1409	1421	1513	1370	1580
6648	ENSMUSG00000078970	Wdr92	17182107	17233796	11	Wdr92	chr11	538.333	0.0280519	0.0939701	0.29852	0.765307	0.974458	519	510	534	543	559	569
35802	ENSMUSG00000028583	Pdpn	143267431	143299564	4	Pdpn	chr4	236.957	0.0402551	0.158759	0.25356	0.799835	0.978934	258	237	191	236	266	236
56062	ENSMUSG00000096951	Pdpn	143267431	143299564	CHR_MG4136_PATCH	Pdpn	chrCHR_MG4136_PATCH	236.957	0.0402551	0.158759	0.25356	0.799835	0.978934	258	237	191	236	266	236
15918	ENSMUSG00000059897	Zfp930	69209038	69230536	8	Zfp930	chr8	638.16	0.00536514	0.0988006	0.0543027	0.956694	0.995485	668	620	581	646	688	630
7365	ENSMUSG00000068856	Sf3b4	96172332	96177564	3	Sf3b4	chr3	450.403	0.0856798	0.113763	0.753145	0.451363	0.88908	448	386	448	454	501	470
19048	ENSMUSG00000059326	Csf2ra	61223957	61228429	19	Csf2ra	chr19	425.547	0.154959	0.14281	1.08507	0.277889	0.790791	401	358	422	541	405	432
4833	ENSMUSG00000058248	Kcnh1	192190774	192510159	1	Kcnh1	chr1	647.324	-0.0405899	0.41079	-0.0988095	0.92129	0.990102	445	504	968	615	804	536
46003	ENSMUSG00000006675	P4htm	108578862	108597667	9	P4htm	chr9	2296.26	0.0242748	0.0721035	0.336666	0.736369	0.97119	2165	2159	2350	2433	2226	2463
21994	ENSMUSG00000054074	Skida1	18040676	18049051	2	Skida1	chr2	296.814	-0.0687343	0.128966	-0.532962	0.59406	0.940703	291	305	295	281	275	336
42662	ENSMUSG00000021684	Pde8b	95024454	95250336	13	Pde8b	chr13	1179.82	0.0894193	0.147752	0.605197	0.545048	0.92302	906	1089	1349	1186	1351	1198
14172	ENSMUSG00000023391	Dlx2	71543408	71546754	2	Dlx2	chr2	73.5958	-0.155832	0.500651	-0.311259	0.755603	0.974458	39	39	148	71	90	52
17514	ENSMUSG00000031574	Star	25806555	25815982	8	Star	chr8	366.511	0.141702	0.108744	1.30308	0.192547	0.68729	344	333	345	384	396	402
47865	ENSMUSG00000032500	Dclk3	111439081	111489118	9	Dclk3	chr9	737.233	0.349247	0.163027	2.14226	0.0321722	0.261705	602	495	803	782	886	871
16647	ENSMUSG00000034748	Sirt6	81621785	81627797	10	Sirt6	chr10	410.71	0.0879221	0.116639	0.753797	0.450971	0.889063	396	387	385	448	377	478
7589	ENSMUSG00000034614	Pik3ip1	3330401	3342971	11	Pik3ip1	chr11	1247.95	0.203804	0.0870491	2.34126	0.019219	0.186375	1052	1163	1183	1373	1381	1351
4027	ENSMUSG00000024691	Fam111a	12545740	12589768	19	Fam111a	chr19	90.7055	-0.207733	0.228326	-0.909806	0.362925	0.846744	92	94	99	68	93	98
19581	ENSMUSG00000039841	Zfp800	28239927	28398005	6	Zfp800	chr6	521.871	0.16088	0.103518	1.55412	0.120155	0.562085	517	455	474	535	596	562
40108	ENSMUSG00000041506	Rrp9	106475963	106485424	9	Rrp9	chr9	657.925	0.0377443	0.0950808	0.39697	0.691389	0.961094	696	618	592	711	640	699
5284	ENSMUSG00000002205	Vrk3	44748413	44777515	7	Vrk3	chr7	816.382	0.0412469	0.0801217	0.514803	0.606691	0.946724	832	777	752	863	823	860
7093	ENSMUSG00000020003	Pex7	19853900	19907689	10	Pex7	chr10	1143.35	0.0212273	0.071531	0.296756	0.766653	0.974458	1151	1096	1082	1160	1198	1182
38772	ENSMUSG00000075033	Nxpe3	55839953	55895285	16	Nxpe3	chr16	2046.42	0.213113	0.0781939	2.72544	0.00642149	0.0845775	1932	1939	1690	2165	2145	2452
38939	ENSMUSG00000061079	Zfp143	110061217	110095394	7	Zfp143	chr7	454.527	0.151476	0.119497	1.26761	0.204936	0.706417	420	451	392	457	456	560
46459	ENSMUSG00000021460	Auh	52835119	52929681	13	Auh	chr13	2306.04	0.263991	0.069703	3.78737	0.000152248	0.00411599	2148	2121	1879	2563	2580	2592
56562	NA	NA	NA	NA	NA	6330408A02Rik	NA	593.751	0.0130194	0.0894219	0.145596	0.884241	0.988317	605	573	556	624	587	623
35460	ENSMUSG00000066880	Zfp617	71908635	71934629	8	Zfp617	chr8	423.592	-0.0210197	0.110775	-0.189752	0.849503	0.98546	445	417	390	461	401	431
20499	ENSMUSG00000059742	Kcnh7	62693414	63184287	2	Kcnh7	chr2	578.234	0.754208	0.109792	6.8694	6.45e-12	8.91e-10	383	430	448	718	705	811
47196	ENSMUSG00000041468	Gpr12	146582398	146585239	5	Gpr12	chr5	1176	-0.508579	0.117811	-4.31691	1.58e-05	0.000577374	1593	1283	1183	1006	871	1113
11951	ENSMUSG00000092083	Kcnb2	15287254	15723750	1	Kcnb2	chr1	288.461	0.204219	0.129865	1.57255	0.115824	0.552613	259	246	281	330	290	330
43249	ENSMUSG00000042246	Tmc7	118535841	118584736	7	Tmc7	chr7	1407.82	-0.100754	0.0801713	-1.25674	0.208848	0.711806	1422	1465	1385	1276	1389	1515
36789	ENSMUSG00000042121	Ssh1	113937094	113993894	5	Ssh1	chr5	456.536	0.0682097	0.130455	0.52286	0.601071	0.943994	408	400	498	513	439	485
38707	ENSMUSG00000058881	Zfp516	82910663	83005314	18	Zfp516	chr18	774.927	0.206597	0.115205	1.7933	0.0729242	0.434332	622	734	751	809	794	953
56717	NA	NA	NA	NA	NA	Mrp63	NA	645.169	-0.0162686	0.0860105	-0.189147	0.849978	0.98546	651	627	625	632	650	691
10226	ENSMUSG00000029911	Ssbp1	40471352	40484700	6	Ssbp1	chr6	486.683	0.0133254	0.100743	0.132272	0.894769	0.98958	462	461	497	492	500	511
56389	NA	NA	NA	NA	NA	Fam96b	NA	389.546	0.0353895	0.130042	0.272139	0.785515	0.976727	340	364	423	385	392	436
30716	ENSMUSG00000041153	Osgin2	15997121	16013888	4	Osgin2	chr4	662.795	-0.0581282	0.094927	-0.612346	0.540309	0.920147	704	632	648	713	617	667
36493	ENSMUSG00000030417	Pdcd5	35641982	35647521	7	Pdcd5	chr7	421.718	0.0455285	0.119235	0.381839	0.702581	0.964126	462	362	395	415	432	471
56882	NA	NA	NA	NA	NA	Smcr7	NA	687.333	-0.234433	0.0854134	-2.74469	0.00605682	0.0807489	765	721	694	661	626	655
9666	ENSMUSG00000029832	Nfe2l3	51432670	51458768	6	Nfe2l3	chr6	424.157	-0.723815	0.134243	-5.39183	6.97e-08	4.34e-06	568	553	430	332	335	316
31810	ENSMUSG00000030592	Ryr1	29003344	29125179	7	Ryr1	chr7	120.699	0.073591	0.740201	0.0994203	0.920805	0.990102	41	86	215	120	177	81
26079	ENSMUSG00000103472	Pcdhga7	37714764	37841873	18	Pcdhga7	chr18	471.948	-0.105962	0.109153	-0.970769	0.331663	0.830093	464	497	473	500	447	450
18303	ENSMUSG00000009772	Nuak2	132316126	132333488	1	Nuak2	chr1	75.3678	0.244894	0.252578	0.969577	0.332257	0.830243	60	83	59	84	88	79
14203	ENSMUSG00000018841	Rad51d	82876434	82890614	11	Rad51d	chr11	1139.62	0.15522	0.0687987	2.25615	0.0240612	0.218289	1088	1046	1029	1219	1219	1254
35441	ENSMUSG00000024513	Mbd2	70568189	70626131	18	Mbd2	chr18	1463.23	-0.0596857	0.0692493	-0.861897	0.388744	0.861237	1568	1414	1401	1472	1396	1540
40919	ENSMUSG00000042284	Itga1	114953096	115101964	13	Itga1	chr13	325.785	-0.336794	0.130485	-2.58109	0.00984896	0.114769	375	311	381	282	283	321
47953	ENSMUSG00000027076	Timm10	84826997	84830213	2	Timm10	chr2	745.045	0.0894973	0.0936602	0.955554	0.339298	0.834828	764	644	711	767	742	855
18854	ENSMUSG00000036721	Zscan12	21362820	21372289	13	Zscan12	chr13	328.213	0.0566547	0.117422	0.48249	0.629458	0.950476	326	306	312	333	320	377
20888	ENSMUSG00000033740	St18	6487231	6860940	1	St18	chr1	761.333	0.0379955	0.118596	0.320379	0.748681	0.973239	659	831	710	794	819	756
40027	ENSMUSG00000015474	Ppt2	34616662	34628510	17	Ppt2	chr17	869.287	-0.0134998	0.0763931	-0.176715	0.859732	0.985708	888	829	845	891	850	920
36201	ENSMUSG00000057788	Ddx49	70292866	70302489	8	Ddx49	chr8	560.491	-0.0277144	0.102968	-0.269157	0.787809	0.976727	550	582	527	608	544	554
26676	ENSMUSG00000027134	Lpcat4	112239468	112247111	2	Lpcat4	chr2	2580.77	-0.0110291	0.0995933	-0.110741	0.911821	0.990102	2904	2540	2166	2689	2404	2819
4182	ENSMUSG00000059323	Tonsl	76626002	76639958	15	Tonsl	chr15	395.74	0.0703772	0.129918	0.541705	0.588022	0.939465	342	410	379	399	381	468
56771	NA	NA	NA	NA	NA	2610017I09Rik	NA	357.821	0.244932	0.16339	1.49906	0.133858	0.588625	257	354	347	366	433	393
4072	ENSMUSG00000079022	Col22a1	71795795	72034227	15	Col22a1	chr15	29.7539	0.0962642	0.440145	0.21871	0.826876	0.983822	20	35	29	26	45	23
40379	ENSMUSG00000063239	Grm4	27422387	27521403	17	Grm4	chr17	2365.24	0.031519	0.105438	0.298934	0.76499	0.974458	2703	2147	2025	2582	2192	2584
42317	ENSMUSG00000033751	Gadd45gip1	84831522	84835482	8	Gadd45gip1	chr8	750.896	-0.0501679	0.0802392	-0.625229	0.531821	0.917203	776	727	738	740	744	785
46812	ENSMUSG00000045822	Zswim3	164805098	164822130	2	Zswim3	chr2	450.045	-0.198539	0.123402	-1.60888	0.107642	0.533494	456	487	467	432	367	492
13966	ENSMUSG00000060860	Ube2s	4794546	4812590	7	Ube2s	chr7	429.593	-0.159429	0.12783	-1.2472	0.212325	0.715965	446	425	458	382	471	393
20600	ENSMUSG00000027835	Pdcd10	75516490	75556856	3	Pdcd10	chr3	761.762	-0.0660476	0.0893365	-0.739312	0.459717	0.892653	825	757	705	731	742	817
48347	ENSMUSG00000031792	Usb1	95332284	95347507	8	Usb1	chr8	277.543	-0.425346	0.130772	-3.25259	0.0011436	0.0220288	311	332	290	236	229	264
40282	ENSMUSG00000035226	Rims4	163859751	163918683	2	Rims4	chr2	472.059	0.361657	0.110637	3.26885	0.00107984	0.0210988	385	414	412	577	493	563
22166	ENSMUSG00000042660	Wdr55	36760220	36763810	18	Wdr55	chr18	514.761	0.0981956	0.108744	0.902999	0.366527	0.849994	518	510	431	565	534	537
18748	ENSMUSG00000084910	C630043F03Rik	72201348	72215352	4	C630043F03Rik	chr4	313.437	-0.173016	0.137401	-1.2592	0.207957	0.710774	348	347	280	308	271	328
4755	ENSMUSG00000020328	Nudcd2	40733667	40740046	11	Nudcd2	chr11	494.131	-0.108794	0.102776	-1.05855	0.289803	0.799467	518	520	466	460	497	505
28876	ENSMUSG00000021257	Angel1	86700502	86726460	12	Angel1	chr12	502.961	0.131648	0.108824	1.20974	0.226379	0.736073	454	514	439	552	514	551
31900	ENSMUSG00000044715	Gskip	105684829	105703023	12	Gskip	chr12	1501.97	0.183276	0.0656219	2.79291	0.00522369	0.0718213	1409	1354	1363	1609	1558	1747
18701	ENSMUSG00000024940	Ltbp3	5740904	5758532	19	Ltbp3	chr19	1696.17	-0.0660633	0.0698738	-0.945466	0.344421	0.837614	1640	1737	1708	1709	1684	1701
7052	ENSMUSG00000044813	Shb	45423278	45532470	4	Shb	chr4	635.04	0.119274	0.104576	1.14054	0.25406	0.766077	620	623	543	727	613	694
56774	NA	NA	NA	NA	NA	Dom3z	NA	369.087	0.0759603	0.114318	0.664467	0.506392	0.910768	363	334	357	410	380	374
46285	ENSMUSG00000028899	Taf12	132274375	132295766	4	Taf12	chr4	523.009	-0.0605329	0.101584	-0.59589	0.551249	0.927668	563	530	474	522	526	526
31248	ENSMUSG00000073147	5031425E22Rik	23382308	23434269	5	5031425E22Rik	chr5	455.479	0.0130986	0.126733	0.103356	0.91768	0.990102	456	485	389	499	413	496
2639	ENSMUSG00000037395	Rcor3	192098546	192138062	1	Rcor3	chr1	314.428	0.246962	0.144939	1.7039	0.0883995	0.483601	278	319	246	367	356	325
55917	ENSMUSG00000111452	Rcor3	192050849	192090365	CHR_MG3999_PATCH	Rcor3	chrCHR_MG3999_PATCH	314.428	0.246962	0.144939	1.7039	0.0883995	0.483601	278	319	246	367	356	325
11865	ENSMUSG00000052031	Tagap1	6955011	6961156	17	Tagap1	chr17	636.842	0.113075	0.0875132	1.29209	0.196326	0.693113	592	609	593	682	653	700
35836	ENSMUSG00000020988	L2hgdh	69690433	69724873	12	L2hgdh	chr12	688.38	-0.0295601	0.0895019	-0.330273	0.741193	0.971456	703	644	693	717	646	733
26956	ENSMUSG00000078681	Tm2d3	65691169	65701913	7	Tm2d3	chr7	1236.78	-0.0470311	0.0975535	-0.482106	0.629731	0.950476	1132	1208	1342	1167	1223	1353
27678	ENSMUSG00000030689	Ino80e	126850960	126862377	7	Ino80e	chr7	473.21	0.0372484	0.102113	0.364775	0.715279	0.96901	437	463	469	481	478	515
20328	ENSMUSG00000052906	Ubxn8	33619586	33641967	8	Ubxn8	chr8	690.708	-0.0595886	0.0899186	-0.662695	0.507526	0.910837	747	670	652	718	662	700
16208	ENSMUSG00000026939	Tmem141	25620067	25622005	2	Tmem141	chr2	563.193	-0.135202	0.0948872	-1.42487	0.154193	0.627868	559	575	594	544	551	555
18298	ENSMUSG00000027936	Crtc2	90254163	90264125	3	Crtc2	chr3	678.902	0.111896	0.0972199	1.15096	0.249751	0.763616	593	654	665	723	686	760
56783	NA	NA	NA	NA	NA	Ndnl2	NA	541.426	0.0184382	0.100159	0.18409	0.853943	0.985481	520	512	545	577	560	537
26615	ENSMUSG00000025815	Dhtkd1	5896115	5942792	2	Dhtkd1	chr2	228.026	0.179649	0.147514	1.21785	0.223281	0.731796	207	191	229	263	225	257
26860	ENSMUSG00000042632	Pla2g6	79286228	79328390	15	Pla2g6	chr15	736.008	0.223574	0.0841875	2.65566	0.00791522	0.0971534	689	656	647	845	773	820
29599	ENSMUSG00000019738	Polr2i	30231948	30233390	7	Polr2i	chr7	372.738	0.01945	0.112326	0.173156	0.862529	0.986103	370	358	358	376	355	424
22042	ENSMUSG00000027408	Cpxm1	130390775	130397574	2	Cpxm1	chr2	182.646	0.0349669	0.168918	0.207006	0.836005	0.98546	207	161	162	205	186	177
3819	ENSMUSG00000063235	Ptpmt1	90908716	90918258	2	Ptpmt1	chr2	1032.31	-0.0322351	0.0723924	-0.445284	0.656115	0.955039	1055	1013	994	1039	998	1103
34552	ENSMUSG00000038425	Poli	70508680	70530620	18	Poli	chr18	406.313	-0.136273	0.114897	-1.18605	0.235604	0.747745	460	414	375	408	391	391
25722	ENSMUSG00000073591	Pcdhb22	37517871	37524479	18	Pcdhb22	chr18	323.715	-0.0693035	0.122686	-0.564886	0.572151	0.934372	353	297	323	336	298	338
23615	ENSMUSG00000048100	Taf13	108571698	108583222	3	Taf13	chr3	752.853	-0.155127	0.106152	-1.46137	0.143914	0.607737	836	813	679	698	769	722
37205	ENSMUSG00000081683	Fzd10	128600844	128604093	5	Fzd10	chr5	461.526	-0.586057	0.150178	-3.90242	9.52e-05	0.002709	662	494	473	382	324	431
6795	ENSMUSG00000050619	Zscan29	121158273	121171125	2	Zscan29	chr2	773.966	0.156049	0.0906812	1.72086	0.0852767	0.474455	757	730	661	870	823	814
4176	ENSMUSG00000030037	Mrpl53	83109040	83109939	6	Mrpl53	chr6	687.251	0.00720205	0.0891449	0.0807904	0.935609	0.992699	722	645	645	699	664	757
9213	ENSMUSG00000042129	Rassf4	116633008	116673952	6	Rassf4	chr6	1126.9	0.0686168	0.147641	0.464753	0.642108	0.95183	901	1335	983	1084	1224	1239
17821	ENSMUSG00000040289	Hey1	8663359	8667256	3	Hey1	chr3	1375.36	-0.108342	0.0688527	-1.57354	0.115594	0.551877	1475	1329	1383	1321	1315	1436
29547	ENSMUSG00000032469	Dbr1	99575799	99584501	9	Dbr1	chr9	377.895	-0.0243033	0.114892	-0.211532	0.832472	0.984976	362	353	402	385	375	392
846	ENSMUSG00000072258	Taf1a	183388981	183410198	1	Taf1a	chr1	528.732	-0.0506557	0.0997707	-0.507722	0.611649	0.948915	537	513	528	489	532	577
48787	ENSMUSG00000023170	Gps2	69913888	69916591	11	Gps2	chr11	537.814	0.0141409	0.0945934	0.149491	0.881166	0.988317	520	523	526	567	546	548
16205	ENSMUSG00000020100	Slc29a3	60712072	60752794	10	Slc29a3	chr10	1033.87	0.287414	0.0867041	3.31488	0.000916809	0.0185329	892	930	908	1071	1148	1278
56727	NA	NA	NA	NA	NA	Narg2	NA	489.201	-0.0706241	0.102701	-0.687669	0.491661	0.906239	472	483	514	482	465	521
34907	ENSMUSG00000015846	Rxra	27676440	27762957	2	Rxra	chr2	1593.03	0.0231431	0.111497	0.207567	0.835567	0.98546	1324	1564	1737	1638	1652	1645
38742	ENSMUSG00000032232	Cgnl1	71626509	71771602	9	Cgnl1	chr9	1008.62	-0.229949	0.191067	-1.2035	0.228783	0.739026	1472	1015	721	934	958	962
31825	ENSMUSG00000006678	Pola1	93304767	93632155	X	Pola1	chrX	237.338	0.132577	0.132855	0.997903	0.318326	0.820739	224	211	229	257	252	254
33956	ENSMUSG00000039810	Zc3h10	128541963	128547774	10	Zc3h10	chr10	570.212	0.0442526	0.094228	0.469633	0.638617	0.950851	571	565	511	603	577	600
48648	ENSMUSG00000054034	Tceal5	136200948	136203876	X	Tceal5	chrX	1070.02	0.0996878	0.115968	0.859619	0.389999	0.861459	1086	851	1095	1071	1049	1289
48919	ENSMUSG00000028191	Bcl10	145922804	145934356	3	Bcl10	chr3	426.005	-0.0413551	0.113443	-0.364545	0.715451	0.96901	427	402	438	462	421	407
10453	ENSMUSG00000036327	Qsox2	26208637	26237525	2	Qsox2	chr2	580.343	-0.0483363	0.0935425	-0.516731	0.605344	0.945905	575	559	596	564	595	595
39995	ENSMUSG00000023980	Taf8	47483364	47502292	17	Taf8	chr17	591.102	0.100884	0.0905619	1.11398	0.265287	0.778646	565	566	542	621	594	667
78	ENSMUSG00000032897	Nfyc	120757438	120831572	4	Nfyc	chr4	578.748	0.138398	0.0940942	1.47084	0.141334	0.603251	580	526	511	642	592	631
25142	ENSMUSG00000037465	Klf10	38291463	38300706	15	Klf10	chr15	158.202	-0.480777	0.162791	-2.95335	0.0031435	0.0482386	198	169	174	138	135	133
23193	ENSMUSG00000028690	Mmachc	116702279	116708406	4	Mmachc	chr4	619	-0.00414638	0.0994115	-0.0417092	0.966731	0.996014	676	555	589	651	602	648
32742	ENSMUSG00000020541	Tom1l1	90643465	90688366	11	Tom1l1	chr11	764.005	-0.0960267	0.0932384	-1.02991	0.303054	0.808338	843	754	720	720	790	760
42442	ENSMUSG00000027860	Vangl1	102153583	102204693	3	Vangl1	chr3	1061.18	-0.415991	0.130873	-3.17858	0.00147998	0.0272003	1454	1132	981	1000	862	934
25937	ENSMUSG00000054237	Fra10ac1	38188481	38224156	19	Fra10ac1	chr19	462.232	0.0223717	0.107385	0.208332	0.834969	0.98546	451	476	418	452	467	514
36385	ENSMUSG00000019826	Zbtb24	41450383	41465574	10	Zbtb24	chr10	503.589	-0.00631297	0.0948042	-0.0665895	0.946909	0.994822	499	479	502	507	508	530
28143	ENSMUSG00000074220	Zfp382	30121942	30134950	7	Zfp382	chr7	297.339	-0.00820029	0.12597	-0.0650969	0.948097	0.995075	311	284	280	276	310	326
2925	ENSMUSG00000058748	Zfp958	4613167	4630231	8	Zfp958	chr8	409.351	0.145186	0.113348	1.28089	0.200233	0.701042	378	406	356	429	414	480
56818	NA	NA	NA	NA	NA	BC027231	NA	386.902	-0.00698956	0.116559	-0.0599658	0.952183	0.995225	368	379	390	372	373	443
9373	ENSMUSG00000024906	Mus81	5482345	5488402	19	Mus81	chr19	521.791	0.10751	0.109477	0.982032	0.326084	0.826646	522	504	448	601	514	549
17222	ENSMUSG00000072494	Ppp1r3e	54872669	54877550	14	Ppp1r3e	chr14	290.543	-0.0527723	0.131379	-0.401681	0.687919	0.960839	279	308	280	293	305	278
20946	ENSMUSG00000030760	Acer3	98206389	98321208	7	Acer3	chr7	800.702	-0.0161006	0.0904611	-0.177984	0.858736	0.985708	874	742	748	801	776	873
6264	ENSMUSG00000029246	Ppat	76913249	76951578	5	Ppat	chr5	607.013	-0.0583928	0.106787	-0.546817	0.584505	0.938246	693	549	577	608	574	648
11682	ENSMUSG00000034616	Ssh3	4261668	4269180	19	Ssh3	chr19	1109.51	0.119867	0.104478	1.14729	0.251261	0.76489	933	1112	1069	1171	1240	1138
42437	ENSMUSG00000046434	Hnrnpa1	103240432	103246692	15	Hnrnpa1	chr15	245.097	0.222553	0.159026	1.39948	0.16167	0.641683	237	229	198	293	221	299
9261	ENSMUSG00000002808	Epdr1	19591706	19619927	13	Epdr1	chr13	5238.13	0.216702	0.0553893	3.91234	9.14e-05	0.0026264	4752	4842	4614	5810	5432	6080
26358	ENSMUSG00000024785	Rcl1	29101375	29143929	19	Rcl1	chr19	495.561	0.0531117	0.10142	0.523683	0.600499	0.943858	465	505	456	509	503	540
46586	ENSMUSG00000014470	Rnf166	122466147	122476064	8	Rnf166	chr8	751.23	0.121822	0.0905972	1.34466	0.178735	0.665734	679	694	736	826	748	834
26213	ENSMUSG00000060032	H2afj	136808244	136810074	6	H2afj	chr6	634.75	0.0317862	0.101181	0.314152	0.753406	0.974217	589	634	617	611	633	731
3478	ENSMUSG00000026482	Rgl1	152516760	152766351	1	Rgl1	chr1	1836.27	-0.0204999	0.122215	-0.167736	0.866791	0.987087	1568	1757	2088	1741	2022	1837
24605	ENSMUSG00000057594	Arl16	120464866	120467607	11	Arl16	chr11	801.781	-0.0283005	0.0894583	-0.316354	0.751734	0.973836	790	765	819	751	817	874
7800	ENSMUSG00000068457	Uty	1096861	1245759	Y	Uty	chrY	876.097	0.00272056	0.0889436	0.0305875	0.975599	0.996986	933	811	825	840	930	926
11092	ENSMUSG00000029263	Pigg	108312609	108349355	5	Pigg	chr5	976.587	-0.0764286	0.0789483	-0.968084	0.333002	0.830635	1061	926	955	986	954	983
32892	ENSMUSG00000041477	Dcp1b	119175253	119221616	6	Dcp1b	chr6	459.544	0.0621324	0.106574	0.582998	0.559895	0.930266	428	459	431	452	496	495
37909	ENSMUSG00000055240	Zfp101	33360507	33394641	17	Zfp101	chr17	538.557	0.167565	0.141956	1.1804	0.23784	0.749108	538	563	388	559	589	604
18185	ENSMUSG00000046573	Lyrm4	35978395	36117526	13	Lyrm4	chr13	757.309	-0.313082	0.0953968	-3.28189	0.00103113	0.0204189	920	794	750	708	668	701
11147	ENSMUSG00000022257	Laptm4b	34238028	34284302	15	Laptm4b	chr15	3435.88	0.000915111	0.0789168	0.0115959	0.990748	0.998067	3460	3594	3021	3491	3302	3783
35253	ENSMUSG00000035329	Fbxo33	59200655	59219725	12	Fbxo33	chr12	2581.12	-0.118983	0.0712375	-1.67023	0.0948736	0.499428	2869	2604	2416	2499	2414	2701
39305	ENSMUSG00000087260	Lamtor5	107278858	107284082	3	Lamtor5	chr3	818.395	-0.00333806	0.0790734	-0.0422147	0.966328	0.996014	847	775	782	844	805	865
21525	ENSMUSG00000003955	Fam162a	36043761	36071594	16	Fam162a	chr16	814.366	0.0482868	0.0847181	0.56997	0.568698	0.933585	850	754	746	852	850	843
10261	ENSMUSG00000028527	Ak4	101419277	101466995	4	Ak4	chr4	1082.88	-0.224326	0.123373	-1.81827	0.0690235	0.420296	1052	1020	1346	960	1065	1045
36649	ENSMUSG00000058145	Adamts17	66839735	67153171	7	Adamts17	chr7	281.165	-0.218036	0.12721	-1.71398	0.0865328	0.478192	310	276	301	281	258	260
20141	ENSMUSG00000030093	Wnt7a	91363981	91411363	6	Wnt7a	chr6	439.625	0.00181144	0.128678	0.0140773	0.988768	0.998067	428	430	430	395	511	445
42047	ENSMUSG00000005150	Wdr83	85075035	85081306	8	Wdr83	chr8	663.972	-0.0384337	0.0865608	-0.444008	0.657036	0.955155	692	650	632	684	635	696
5004	ENSMUSG00000050954	Zfp169	48487647	48513451	13	Zfp169	chr13	592.228	-0.0249624	0.101864	-0.245057	0.806412	0.980883	563	613	575	587	556	664
48649	ENSMUSG00000025083	Afap1l2	56912361	57008228	19	Afap1l2	chr19	492.826	-0.0340935	0.131786	-0.258705	0.795863	0.978343	463	451	547	478	549	468
28491	ENSMUSG00000006720	Zfp184	21945094	21960779	13	Zfp184	chr13	74.0388	-0.0665707	0.258946	-0.257083	0.797115	0.978343	73	60	89	71	83	68
23272	ENSMUSG00000031378	Abcd1	73716597	73738534	X	Abcd1	chrX	467.981	-0.0826849	0.10232	-0.808102	0.419032	0.876549	459	474	478	481	457	459
26411	ENSMUSG00000020455	Trim11	58978093	58991458	11	Trim11	chr11	636.166	0.00465855	0.0938425	0.0496422	0.960408	0.995514	669	599	596	609	655	696
40245	ENSMUSG00000097287	D130017N08Rik	143758354	143768575	5	D130017N08Rik	chr5	443.568	0.0785817	0.13181	0.596174	0.551059	0.927668	448	465	353	491	461	448
26420	ENSMUSG00000026017	Carf	60098247	60153953	1	Carf	chr1	381.288	-0.0995035	0.109571	-0.908122	0.363814	0.84739	400	384	373	353	385	394
10303	ENSMUSG00000067199	Frat1	41829970	41832583	19	Frat1	chr19	242.597	0.244713	0.168131	1.45549	0.145534	0.611108	181	222	247	257	248	305
31803	ENSMUSG00000025351	Cd63	128900989	128912822	10	Cd63	chr10	1239.07	-0.0117985	0.0697989	-0.169035	0.865769	0.986909	1252	1223	1174	1242	1278	1273
35712	ENSMUSG00000005699	Pard6a	105701148	105703496	8	Pard6a	chr8	784.158	0.0637633	0.0944329	0.675223	0.499534	0.908622	820	756	675	785	798	883
5402	ENSMUSG00000031928	Mre11a	14784654	14837123	9	Mre11a	chr9	364.526	0.0662799	0.119342	0.555376	0.578637	0.936521	364	355	326	358	360	430
11942	ENSMUSG00000038026	Kcnj9	172320501	172329318	1	Kcnj9	chr1	7033.35	-0.350044	0.0870821	-4.0197	5.83e-05	0.00180444	8861	7216	7079	6379	5766	6891
30023	ENSMUSG00000030528	Blm	80454733	80535119	7	Blm	chr7	257.709	-0.0873725	0.131221	-0.665843	0.505511	0.910038	277	261	241	263	256	249
3408	ENSMUSG00000036856	Wnt4	137277489	137299726	4	Wnt4	chr4	1255.86	0.120135	0.119387	1.00626	0.314288	0.817812	1388	1115	1034	1440	1151	1436
30482	ENSMUSG00000047832	Cdca4	112820229	112829423	12	Cdca4	chr12	230.282	-0.101638	0.152591	-0.666086	0.505356	0.910038	234	211	254	253	207	223
32397	ENSMUSG00000001630	Stk38l	146724995	146778812	6	Stk38l	chr6	1226.74	-0.0307246	0.079248	-0.387702	0.698237	0.962215	1286	1242	1110	1230	1181	1323
28577	ENSMUSG00000068798	Rap1a	105727267	105801336	3	Rap1a	chr3	779.445	0.25823	0.0809998	3.18803	0.00143245	0.0265555	713	695	674	844	879	887
56734	NA	NA	NA	NA	NA	1110001J03Rik	NA	544.329	0.0994335	0.102215	0.972791	0.330657	0.829483	570	485	488	599	539	594
15873	ENSMUSG00000048001	Hes5	154960923	154962371	4	Hes5	chr4	239.135	-0.306303	0.171672	-1.78424	0.0743853	0.438166	223	251	300	245	204	208
7906	ENSMUSG00000035275	Raver2	101068983	101152370	4	Raver2	chr4	1252.38	-0.424737	0.122095	-3.47874	0.000503778	0.0112195	1674	1390	1155	1124	996	1171
43206	ENSMUSG00000059540	Tcea2	181680310	181688071	2	Tcea2	chr2	1141.5	0.146207	0.0793658	1.84219	0.065448	0.407106	1045	1032	1100	1287	1167	1233
42714	ENSMUSG00000037190	Cyb561d2	107539007	107542193	9	Cyb561d2	chr9	454.355	-0.0267929	0.102519	-0.261345	0.793826	0.978343	461	423	461	477	441	466
29184	ENSMUSG00000031295	Phka2	160502166	160598878	X	Phka2	chrX	1204.28	-0.247131	0.0713805	-3.46216	0.000535849	0.0117834	1316	1275	1243	1171	1084	1131
26006	ENSMUSG00000031402	Mpp1	75109733	75131016	X	Mpp1	chrX	1493.66	0.0688678	0.0631266	1.09095	0.275296	0.788197	1454	1391	1431	1548	1548	1606
34843	ENSMUSG00000019935	Slc17a8	89574020	89621253	10	Slc17a8	chr10	330.343	1.29977	0.241051	5.39209	6.96e-08	4.34e-06	198	111	251	429	462	556
43083	ENSMUSG00000040181	Fmo1	162829561	162866610	1	Fmo1	chr1	295.61	-0.0575098	0.147501	-0.389895	0.696615	0.961507	300	274	310	323	310	256
34437	ENSMUSG00000055866	Per2	91415982	91459324	1	Per2	chr1	1205.69	-0.0334345	0.0918258	-0.364108	0.715777	0.96901	1110	1179	1284	1182	1259	1221
56645	NA	NA	NA	NA	NA	N6amt2	NA	659.355	-0.17237	0.102699	-1.6784	0.0932685	0.4952	717	617	716	655	574	679
5884	ENSMUSG00000039033	Tasp1	139833480	140066805	2	Tasp1	chr2	771.882	-0.119828	0.0857544	-1.39734	0.162312	0.642022	814	734	810	756	761	757
23241	ENSMUSG00000034998	Foxn2	88440711	88490533	17	Foxn2	chr17	514.072	0.021915	0.110417	0.198475	0.842674	0.98546	472	541	482	495	532	566
9065	ENSMUSG00000053604	Rpia	70765720	70792232	6	Rpia	chr6	354.391	-0.143618	0.114154	-1.25811	0.208353	0.710774	367	346	378	350	321	365
32588	ENSMUSG00000022671	Mzt2	15848441	15863369	16	Mzt2	chr16	679.603	-0.1133	0.110987	-1.02084	0.307331	0.812177	809	641	625	680	665	662
56404	NA	NA	NA	NA	NA	Cecr5	NA	842.911	0.0176437	0.0832946	0.211822	0.832246	0.984976	813	801	842	886	868	852
14635	ENSMUSG00000030768	Disp1	183086266	183221522	1	Disp1	chr1	261.155	0.106839	0.159116	0.671451	0.501933	0.909283	204	256	276	272	264	297
1405	ENSMUSG00000025511	Tspan4	141475240	141493427	7	Tspan4	chr7	668.111	0.0181808	0.0903735	0.201174	0.840563	0.98546	687	628	633	720	637	711
56894	NA	NA	NA	NA	NA	2810408M09Rik	NA	366.78	0.0854551	0.108495	0.787644	0.430905	0.880235	361	343	340	397	375	389
20722	ENSMUSG00000052794	1700030K09Rik	72443880	72461001	8	1700030K09Rik	chr8	329.939	0.0416874	0.123384	0.337868	0.735463	0.97119	309	322	322	361	345	322
11406	ENSMUSG00000090641	Zfp712	67038596	67061170	13	Zfp712	chr13	310.039	0.0531943	0.153171	0.347288	0.728375	0.969414	283	297	312	276	303	394
34123	ENSMUSG00000025372	Baiap2	119942763	120006782	11	Baiap2	chr11	992.895	0.520579	0.524556	0.99242	0.320993	0.822876	448	611	1319	1089	1544	949
44533	ENSMUSG00000032352	Lrrc1	77430823	77544870	9	Lrrc1	chr9	671.146	0.133408	0.119286	1.11839	0.263402	0.777757	575	689	611	657	781	719
32674	ENSMUSG00000032128	Robo3	37415669	37433246	9	Robo3	chr9	580.802	0.0416748	0.195072	0.213638	0.830829	0.98494	633	659	389	699	595	514
36528	ENSMUSG00000020087	Tysnd1	61695514	61702773	10	Tysnd1	chr10	476.311	-0.063152	0.108645	-0.581269	0.56106	0.930484	503	469	456	435	508	489
56367	NA	NA	NA	NA	NA	5430417L22Rik	NA	1046.57	-0.0770004	0.0735124	-1.04745	0.294893	0.802429	1065	1008	1078	1034	1027	1071
19953	ENSMUSG00000036678	Aaas	102338252	102350771	15	Aaas	chr15	471.806	-0.172342	0.10461	-1.64746	0.0994628	0.511801	487	488	491	474	410	481
43266	ENSMUSG00000021715	Cwc27	104631140	104817142	13	Cwc27	chr13	561.345	-0.148924	0.108654	-1.37063	0.17049	0.655195	561	618	551	555	566	514
19918	ENSMUSG00000009628	Tex15	33516738	33585582	8	Tex15	chr8	413.088	0.328335	0.139794	2.3487	0.018839	0.183726	411	342	323	485	395	537
4789	ENSMUSG00000019990	Pde7b	20398004	20725078	10	Pde7b	chr10	2962.75	-0.00638479	0.119812	-0.0532902	0.957501	0.995485	3552	2692	2487	3082	2672	3349
10052	ENSMUSG00000087598	Zfp111	24193947	24211443	7	Zfp111	chr7	505.501	-0.105952	0.109595	-0.966757	0.333666	0.831326	518	536	483	509	442	548
25453	ENSMUSG00000033060	Lmo7	101729957	101934710	14	Lmo7	chr14	1401.89	-0.044528	0.10604	-0.419918	0.674545	0.958988	1643	1255	1285	1360	1485	1396
13797	ENSMUSG00000041921	Metap1d	71453276	71525194	2	Metap1d	chr2	545.557	0.136382	0.0926252	1.47241	0.14091	0.602511	508	508	508	588	583	585
8301	ENSMUSG00000054934	Kcnmb4	116417861	116473878	10	Kcnmb4	chr10	756.325	-0.419232	0.130292	-3.21764	0.0012925	0.0243419	1048	738	759	680	642	668
10415	ENSMUSG00000060147	Serpinb6a	33917918	34002794	13	Serpinb6a	chr13	1163.62	-0.176357	0.0921459	-1.91389	0.0556337	0.369608	1368	1076	1182	1116	1071	1174
15648	ENSMUSG00000004626	Stxbp2	3630955	3643644	8	Stxbp2	chr8	641.805	0.261665	0.115498	2.26555	0.0234791	0.214949	642	575	497	764	710	676
15076	ENSMUSG00000017167	Cntnap1	101170523	101190724	11	Cntnap1	chr11	11857.6	0.156719	0.073578	2.12997	0.0331741	0.266203	11287	11640	9966	13083	11780	13603
29246	ENSMUSG00000068329	Htra2	83051266	83055273	6	Htra2	chr6	454.095	0.0956053	0.103474	0.923954	0.35551	0.842774	451	404	433	500	468	474
25143	ENSMUSG00000034201	Gas2l1	5054132	5065327	11	Gas2l1	chr11	1578.04	0.0359119	0.0693714	0.517676	0.604684	0.945795	1548	1551	1471	1690	1612	1608
46722	ENSMUSG00000024194	Cuta	26933819	26939569	17	Cuta	chr17	1420.42	-0.0967752	0.0878912	-1.10108	0.270862	0.783001	1581	1419	1310	1399	1284	1543
32867	ENSMUSG00000026803	Ttf1	29060262	29087656	2	Ttf1	chr2	515.749	0.0971685	0.094632	1.0268	0.304513	0.809864	504	470	488	541	520	579
42974	ENSMUSG00000029535	Triap1	115341225	115343569	5	Triap1	chr5	491.668	-0.141453	0.103286	-1.36952	0.170836	0.655288	551	483	480	471	449	519
18639	ENSMUSG00000030056	Isy1	87814269	87838798	6	Isy1	chr6	587.126	0.0304433	0.0934189	0.325879	0.744516	0.972076	593	552	559	609	623	591
41515	ENSMUSG00000016526	Dyrk3	131127455	131138340	1	Dyrk3	chr1	262.661	0.432403	0.141925	3.0467	0.00231365	0.0386313	227	234	195	308	277	344
39223	ENSMUSG00000018347	Zkscan6	65807175	65829239	11	Zkscan6	chr11	413.147	-0.117481	0.116777	-1.00603	0.314401	0.817833	428	456	377	388	401	430
19330	ENSMUSG00000064080	Fbln2	91212455	91272540	6	Fbln2	chr6	130.674	0.0624316	0.215181	0.290136	0.771712	0.975281	101	120	153	131	145	134
39296	ENSMUSG00000019822	Smpd2	41485642	41490369	10	Smpd2	chr10	568.611	0.0115622	0.102619	0.112672	0.910291	0.990102	598	511	553	625	554	576
19329	ENSMUSG00000004100	Ppan	20888175	20892178	9	Ppan	chr9	356.169	-0.0461256	0.118249	-0.390072	0.696483	0.961507	356	327	378	363	361	353
46857	ENSMUSG00000039197	Adk	21052574	21448569	14	Adk	chr14	3009.01	-0.0441113	0.0632605	-0.697296	0.485618	0.904318	3244	2895	2828	2950	2964	3200
17321	ENSMUSG00000003228	Grk5	60889749	61095968	19	Grk5	chr19	814.831	-0.207452	0.0884493	-2.34543	0.0190052	0.184994	892	780	890	747	769	810
3861	ENSMUSG00000046805	Mpeg1	12460779	12465283	19	Mpeg1	chr19	1248.21	0.156865	0.0906364	1.73071	0.0835041	0.470706	1105	1167	1187	1337	1428	1276
3720	ENSMUSG00000015879	Fam184b	45529705	45639614	5	Fam184b	chr5	112.162	0.396097	0.262385	1.5096	0.131146	0.584981	67	99	117	115	154	122
34951	ENSMUSG00000044364	Tmem74b	151702008	151712157	2	Tmem74b	chr2	98.1581	0.27119	0.254063	1.06741	0.285786	0.795415	62	92	106	99	114	117
32966	ENSMUSG00000024236	Svil	4920540	5119299	18	Svil	chr18	527.92	0.157697	0.0952306	1.65594	0.097733	0.507919	501	475	488	551	546	616
44597	ENSMUSG00000041995	Zbed3	95323612	95337841	13	Zbed3	chr13	217.08	-0.0813243	0.144439	-0.563035	0.573411	0.934935	208	219	227	213	226	209
16980	ENSMUSG00000097715	Gpr137b-ps	12615057	12650388	13	Gpr137b-ps	chr13	362.373	0.140335	0.143303	0.979292	0.327436	0.827681	286	365	358	382	408	377
45899	ENSMUSG00000024176	Sox8	25565892	25570686	17	Sox8	chr17	1786.46	0.0963341	0.101067	0.953174	0.340502	0.835797	1604	1909	1547	1764	1956	1955
36692	ENSMUSG00000026200	Glb1l	75198236	75210813	1	Glb1l	chr1	286.532	-0.028568	0.140253	-0.203689	0.838597	0.98546	304	290	255	304	304	263
1727	ENSMUSG00000039713	Plekhg5	152072498	152115400	4	Plekhg5	chr4	593.67	-0.0794548	0.116446	-0.682335	0.495027	0.907263	554	558	675	599	592	583
56960	NA	NA	NA	NA	NA	Fam203a	NA	263.88	-0.133515	0.138626	-0.963131	0.335482	0.83228	254	256	299	262	243	269
57018	NA	NA	NA	NA	NA	1110058L19Rik	NA	530.643	-0.0376919	0.124246	-0.303364	0.761613	0.974458	598	504	477	553	461	599
48675	ENSMUSG00000002870	Mcm2	88883474	88898780	6	Mcm2	chr6	162.642	0.172583	0.172401	1.00106	0.316799	0.81968	141	156	151	173	194	162
8245	ENSMUSG00000038296	Galnt18	111471661	111779977	7	Galnt18	chr7	961.537	-0.153298	0.0897831	-1.70742	0.0877435	0.482329	1053	897	1021	905	966	927
26090	ENSMUSG00000060487	Samd5	9622936	9675208	10	Samd5	chr10	963.964	0.202872	0.135966	1.49207	0.13568	0.592789	1008	932	693	1111	921	1144
42750	ENSMUSG00000024312	Wdr46	33940660	33949697	17	Wdr46	chr17	296.972	0.0954114	0.144845	0.658715	0.510079	0.911035	256	298	287	290	348	304
44244	ENSMUSG00000033998	Kcnk1	125995170	126030685	8	Kcnk1	chr8	3574.41	-0.0274456	0.0915252	-0.29987	0.764277	0.974458	4025	3443	3131	3714	3276	3907
56923	NA	NA	NA	NA	NA	Wdr20a	NA	578.703	0.0168501	0.0960561	0.175419	0.86075	0.985949	590	568	530	610	548	633
27288	ENSMUSG00000048756	Foxo3	42181841	42276755	10	Foxo3	chr10	891.383	-0.142583	0.0780601	-1.82658	0.0677629	0.415597	947	886	911	866	817	924
38256	ENSMUSG00000036928	Stag3	138280240	138312393	5	Stag3	chr5	42.1006	0.0815934	0.313896	0.259937	0.794912	0.978343	42	45	33	50	42	41
10042	ENSMUSG00000030815	Phkg2	127573340	127583307	7	Phkg2	chr7	903.626	-0.0226603	0.0830946	-0.272705	0.78508	0.976616	876	863	931	893	882	983
44856	ENSMUSG00000023707	Ogfod2	124112297	124115483	5	Ogfod2	chr5	795.416	0.0142967	0.110588	0.129279	0.897137	0.989835	889	755	681	817	743	901
48726	ENSMUSG00000002871	Tpra1	88902251	88912238	6	Tpra1	chr6	1239.96	0.0959678	0.069269	1.38544	0.165919	0.647719	1182	1151	1182	1294	1321	1323
56883	NA	NA	NA	NA	NA	Gtpbp5	NA	361.258	-0.0176689	0.12182	-0.145042	0.884678	0.988361	363	369	334	402	335	367
21560	ENSMUSG00000028651	Ppie	123127115	123139951	4	Ppie	chr4	431.636	0.0787769	0.105094	0.749583	0.453506	0.889822	410	418	403	430	468	465
20601	ENSMUSG00000027316	Gfra4	131039632	131043088	2	Gfra4	chr2	1143.29	0.0555413	0.0747074	0.743451	0.457209	0.892094	1101	1056	1131	1217	1127	1240
28405	ENSMUSG00000035189	Ano4	88948994	89344762	10	Ano4	chr10	1470.83	-0.164365	0.109344	-1.50319	0.13279	0.587652	1519	1731	1308	1326	1416	1525
8028	ENSMUSG00000057098	Ebf1	44617317	45008091	11	Ebf1	chr11	221.37	-0.292326	0.191966	-1.5228	0.127809	0.579321	246	286	183	201	179	233
43397	ENSMUSG00000032370	Lactb	66955388	66975484	9	Lactb	chr9	508.402	-0.275216	0.104921	-2.62308	0.00871394	0.104039	588	554	492	448	470	497
42529	ENSMUSG00000036880	Acaa2	74779197	74806208	18	Acaa2	chr18	704.416	-0.0964019	0.125353	-0.769044	0.441867	0.884684	866	668	606	697	680	717
23518	ENSMUSG00000040414	Slc25a28	43663801	43674881	19	Slc25a28	chr19	777.633	0.0204268	0.0945132	0.216126	0.82889	0.984387	698	795	769	794	782	832
22168	ENSMUSG00000033918	Parl	20279818	20302387	16	Parl	chr16	903.87	-0.0960581	0.101028	-0.950807	0.341702	0.836296	1015	901	826	972	840	874
4198	ENSMUSG00000039195	1110008P14Rik	32377097	32381938	2	1110008P14Rik	chr2	1161.37	0.024817	0.0840638	0.295217	0.767828	0.974458	1174	1144	1060	1186	1094	1326
45468	ENSMUSG00000051705	Senp8	59734259	59750710	9	Senp8	chr9	517.45	-0.111335	0.106828	-1.04219	0.297324	0.803612	591	505	482	527	484	519
4354	ENSMUSG00000021803	Cdhr1	37077857	37098347	14	Cdhr1	chr14	165.313	0.099579	0.27599	0.360807	0.718244	0.96914	104	156	206	205	184	135
8157	ENSMUSG00000053317	Sec61b	47474658	47483242	4	Sec61b	chr4	265.92	-0.0139034	0.134308	-0.103519	0.917551	0.990102	281	243	260	287	271	255
23327	ENSMUSG00000021814	Anxa7	20455260	20480133	14	Anxa7	chr14	3160.71	0.104698	0.0581216	1.80136	0.0716469	0.430186	3193	2897	2849	3400	3253	3418
23508	ENSMUSG00000032363	Adamts7	90163069	90208071	9	Adamts7	chr9	11.1217	-0.0245513	0.674371	-0.0364062	0.970958	0.996074	14	5	14	6	13	15
12192	ENSMUSG00000026880	Stom	35313986	35336976	2	Stom	chr2	352.338	-0.0617657	0.119031	-0.518905	0.603827	0.945266	346	381	328	359	343	358
57014	NA	NA	NA	NA	NA	Wbscr16	NA	509.924	0.00171198	0.115403	0.0148348	0.988164	0.998067	467	538	488	547	528	492
23702	ENSMUSG00000037826	Ppm1k	57506502	57535468	6	Ppm1k	chr6	2568.76	0.00261535	0.0761676	0.0343368	0.972609	0.996454	2720	2519	2294	2624	2437	2852
38293	ENSMUSG00000035403	Crb2	37776249	37799103	2	Crb2	chr2	238.081	-0.449729	0.204154	-2.20289	0.0276025	0.238511	326	199	283	240	198	180
26973	ENSMUSG00000027305	Ndufaf1	119655446	119662827	2	Ndufaf1	chr2	854.268	-0.0256111	0.0927582	-0.276107	0.782466	0.976616	932	827	771	846	896	860
25111	ENSMUSG00000025155	Dus1l	120789201	120796403	11	Dus1l	chr11	836.977	0.0786364	0.0764112	1.02912	0.303423	0.808962	817	784	787	870	860	914
36085	ENSMUSG00000015672	Mrpl32	14608184	14613165	13	Mrpl32	chr13	461.77	-0.182364	0.110198	-1.65487	0.0979501	0.508408	519	461	461	440	399	493
36360	ENSMUSG00000026199	Ankzf1	75192151	75199387	1	Ankzf1	chr1	697.919	0.0102379	0.0908413	0.112701	0.910267	0.990102	712	665	663	753	711	688
4605	ENSMUSG00000021550	2210016F16Rik	58379817	58385225	13	2210016F16Rik	chr13	440.357	0.103009	0.104271	0.987905	0.323199	0.825116	413	408	424	442	479	481
48373	ENSMUSG00000023971	Rrp36	46666324	46674352	17	Rrp36	chr17	493.349	0.0937153	0.105599	0.887463	0.37483	0.853291	476	450	474	473	526	568
36696	ENSMUSG00000072647	Adam1a	121518576	121545482	5	Adam1a	chr5	300.971	0.116638	0.165942	0.702886	0.482127	0.903832	230	300	315	283	331	349
39942	ENSMUSG00000033216	Eefsec	88257334	88446539	6	Eefsec	chr6	374.885	-0.0136312	0.116018	-0.117492	0.90647	0.990102	357	349	398	388	372	387
43340	ENSMUSG00000025078	Nhlrc2	56548261	56603503	19	Nhlrc2	chr19	482.48	-0.0116216	0.102986	-0.112847	0.910152	0.990102	464	487	469	465	509	503
43809	ENSMUSG00000025538	Sumf2	129846986	129864050	5	Sumf2	chr5	414.247	-0.0721808	0.104897	-0.688109	0.491384	0.906239	414	404	427	423	393	426
37695	ENSMUSG00000002679	Med6	81573557	81595008	12	Med6	chr12	541.305	-0.0965316	0.100168	-0.963698	0.335197	0.83188	534	561	545	510	511	589
47671	ENSMUSG00000029715	Pop7	137501438	137502518	5	Pop7	chr5	383.666	0.0361812	0.119562	0.302616	0.762183	0.974458	373	336	402	376	392	427
14248	ENSMUSG00000026172	Bcs1l	74588289	74592443	1	Bcs1l	chr1	645.693	-0.0177027	0.094314	-0.1877	0.851112	0.98546	670	589	647	620	674	679
24582	ENSMUSG00000049957	Ccdc137	120458115	120464358	11	Ccdc137	chr11	847.382	-0.0890328	0.0823342	-1.08136	0.279538	0.792669	847	820	894	828	831	866
44351	ENSMUSG00000020903	Stx8	67966193	68207148	11	Stx8	chr11	792.392	-0.0933337	0.0864592	-1.07951	0.28036	0.793121	872	777	752	755	786	817
8890	ENSMUSG00000078700	D030028A08Rik	96916270	96965060	11	D030028A08Rik	chr11	236.885	-0.0343045	0.14125	-0.242863	0.808111	0.98149	238	210	255	239	228	253
27150	ENSMUSG00000027712	Anxa5	36448923	36475894	3	Anxa5	chr3	4145.68	0.273827	0.0862407	3.17515	0.0014976	0.0274208	4140	3668	3215	4779	4325	4856
56805	NA	NA	NA	NA	NA	9430016H08Rik	NA	457.372	0.0191413	0.1164	0.164444	0.869382	0.987198	497	443	394	498	439	479
44222	ENSMUSG00000073411	H2-D1	35262730	35267499	17	H2-D1	chr17	737.857	0.0104587	0.10135	0.103194	0.917809	0.990102	813	708	638	771	717	790
37634	ENSMUSG00000040112	Mrps35	147042764	147073991	6	Mrps35	chr6	528.709	0.00165236	0.0973311	0.0169766	0.986455	0.998067	530	499	521	527	509	592
56989	NA	NA	NA	NA	NA	Oraov1	NA	533.581	0.00656343	0.0928836	0.0706629	0.943666	0.994034	523	510	528	542	546	556
10866	ENSMUSG00000019782	Rwdd1	33996555	34019624	10	Rwdd1	chr10	568.483	-0.0337725	0.0908774	-0.371627	0.710171	0.96669	584	555	548	563	583	581
1157	ENSMUSG00000024831	Ighmbp2	3259076	3283017	19	Ighmbp2	chr19	401.229	0.129342	0.117971	1.09639	0.272908	0.785476	348	387	388	422	398	470
43951	ENSMUSG00000021448	Shc3	51431041	51569487	13	Shc3	chr13	2257.04	-0.353077	0.089717	-3.93545	8.3e-05	0.00240833	2775	2433	2227	2091	1826	2184
15448	ENSMUSG00000021025	Nfkbia	55489410	55492647	12	Nfkbia	chr12	1087.94	0.443156	0.0969985	4.56869	4.91e-06	0.000204539	909	995	800	1301	1280	1272
35432	ENSMUSG00000056019	Zfp709	71882019	71895727	8	Zfp709	chr8	289.939	0.119144	0.138648	0.859325	0.390161	0.861459	271	306	238	304	311	313
19542	ENSMUSG00000028461	Ccdc107	43492900	43495921	4	Ccdc107	chr4	486.781	-0.16959	0.111693	-1.51835	0.128925	0.581073	538	475	499	482	492	433
35692	ENSMUSG00000031226	Pbdc1	105079756	105117090	X	Pbdc1	chrX	410.298	-0.105521	0.107887	-0.978071	0.328039	0.827724	443	394	411	380	403	433
42105	ENSMUSG00000015127	Unkl	25188397	25234443	17	Unkl	chr17	723.825	-0.138453	0.102137	-1.35556	0.17524	0.661672	816	687	724	678	648	796
15351	ENSMUSG00000031429	Psmd10	140948429	140956728	X	Psmd10	chrX	670.534	-0.0850515	0.0970816	-0.876083	0.380985	0.85745	697	639	689	616	644	743
55682	ENSMUSG00000116430	Psmd10	140948429	140956728	CHR_MG104_PATCH	Psmd10	chrCHR_MG104_PATCH	670.534	-0.0850515	0.0970816	-0.876083	0.380985	0.85745	697	639	689	616	644	743
46742	ENSMUSG00000097756	A730056A06Rik	73314003	73375774	7	A730056A06Rik	chr7	272.151	0.144752	0.132446	1.09291	0.274432	0.787521	252	233	273	302	273	304
30252	ENSMUSG00000040888	Gfer	24693187	24696156	17	Gfer	chr17	575.994	-0.0492482	0.0978005	-0.503558	0.614572	0.949382	551	561	605	558	574	609
2432	ENSMUSG00000025791	Pgm1	99929414	99987294	4	Pgm1	chr4	292.932	-0.0110839	0.12927	-0.085742	0.931672	0.991839	308	293	262	309	270	319
55834	ENSMUSG00000116466	Pgm1	99898374	99956254	CHR_MG3618_PATCH	Pgm1	chrCHR_MG3618_PATCH	292.932	-0.0110839	0.12927	-0.085742	0.931672	0.991839	308	293	262	309	270	319
19620	ENSMUSG00000030611	Mrps11	78783119	78792989	7	Mrps11	chr7	664.052	-0.00298717	0.0838304	-0.0356335	0.971575	0.996137	676	640	634	673	663	704
17311	ENSMUSG00000040043	Rbms2	128131558	128180297	10	Rbms2	chr10	634.081	-0.0486506	0.0993546	-0.489666	0.62437	0.950476	643	677	571	650	611	656
13119	ENSMUSG00000022342	Kcnv1	45106284	45114920	15	Kcnv1	chr15	106.984	0.362564	0.356577	1.01679	0.309252	0.81369	52	75	146	112	147	110
28106	ENSMUSG00000032501	Trib1	59648350	59657099	15	Trib1	chr15	606.715	0.121972	0.103803	1.17503	0.239982	0.751364	631	575	500	647	624	674
10896	ENSMUSG00000041907	Gpr45	42952872	43035456	1	Gpr45	chr1	381.66	-0.0337009	0.156532	-0.215297	0.829536	0.984541	320	353	457	386	390	383
42256	ENSMUSG00000058420	Syt17	118380717	118448222	7	Syt17	chr7	695.911	-0.0196483	0.129691	-0.151501	0.879581	0.988225	733	559	764	662	749	713
10382	ENSMUSG00000075327	Zbtb2	4367075	4388108	10	Zbtb2	chr10	266.917	-0.151835	0.13172	-1.15271	0.24903	0.762669	279	274	271	233	261	284
56689	NA	NA	NA	NA	NA	Plk1s1	NA	718.158	-0.133237	0.0940882	-1.41609	0.15675	0.634388	761	768	675	678	666	764
46458	ENSMUSG00000029595	Lhx5	120431699	120441223	5	Lhx5	chr5	96.9397	0.135117	0.399678	0.338064	0.735315	0.97119	39	87	143	100	122	89
38844	ENSMUSG00000021692	Dimt1	106947127	106960224	13	Dimt1	chr13	383.938	-0.0139091	0.116359	-0.119536	0.90485	0.989941	397	355	380	406	348	422
9856	ENSMUSG00000018427	Ypel2	86936425	86993707	11	Ypel2	chr11	3541.94	-0.0139414	0.0700864	-0.198918	0.842327	0.98546	3821	3386	3241	3421	3648	3770
40039	ENSMUSG00000022013	Dnajc15	77820681	77875125	14	Dnajc15	chr14	1044.49	-0.102993	0.104091	-0.989455	0.32244	0.824046	1196	1064	917	1048	941	1111
40513	ENSMUSG00000034165	Ccnd3	47505051	47599691	17	Ccnd3	chr17	583.511	0.0350881	0.0979234	0.358322	0.720103	0.96914	620	558	514	607	594	615
25065	ENSMUSG00000028033	Kcnq5	21398403	21961942	1	Kcnq5	chr1	918.357	0.483956	0.123765	3.91029	9.22e-05	0.00264392	662	712	868	1040	1163	1087
29845	ENSMUSG00000112117	Rmst	92071037	92165170	10	Rmst	chr10	205.103	-0.0746208	0.170606	-0.437387	0.661831	0.956614	231	192	195	198	171	247
36577	ENSMUSG00000037070	Rbmxl1	78505269	78508898	8	Rbmxl1	chr8	194.777	0.0151565	0.156488	0.0968539	0.922842	0.990375	186	212	170	193	201	208
13281	ENSMUSG00000025742	Prps2	167346322	167382749	X	Prps2	chrX	1747.93	-0.0494557	0.0975032	-0.507221	0.611999	0.948915	1956	1789	1476	1781	1678	1825
13475	ENSMUSG00000034321	Exosc1	41922292	41933423	19	Exosc1	chr19	404.404	0.0181045	0.105146	0.172184	0.863293	0.986103	410	384	385	402	402	448
41648	ENSMUSG00000033149	Phldb2	45746243	45953598	16	Phldb2	chr16	338.404	-0.0733369	0.153789	-0.476867	0.633457	0.950851	412	318	290	374	311	329
15066	ENSMUSG00000057396	Zfp759	67121660	67141787	13	Zfp759	chr13	323.433	0.0658041	0.128201	0.51329	0.607749	0.947208	314	330	283	311	332	375
57001	NA	NA	NA	NA	NA	Cxcr7	NA	409.99	-0.0528948	0.116351	-0.454615	0.649386	0.953323	427	376	422	386	390	463
45265	ENSMUSG00000018143	Mafk	139791513	139802653	5	Mafk	chr5	468.381	0.168074	0.103005	1.6317	0.102742	0.520068	421	430	442	523	503	497
31851	ENSMUSG00000053465	Hs6st3	119138341	119869815	14	Hs6st3	chr14	371.143	0.0812154	0.120073	0.676384	0.498797	0.90824	392	333	334	413	355	406
42973	ENSMUSG00000030652	Coq7	118509659	118533356	7	Coq7	chr7	958.26	-0.08834	0.0731801	-1.20716	0.227371	0.737169	1005	946	946	950	938	968
23442	ENSMUSG00000075486	Commd6	101632981	101640686	14	Commd6	chr14	908.873	-0.0619987	0.0813647	-0.761985	0.446069	0.88576	986	864	875	897	874	965
45449	ENSMUSG00000022742	Cpox	58670292	58717636	16	Cpox	chr16	1862.42	0.100663	0.0764501	1.31671	0.187935	0.679091	1772	1877	1622	1954	1885	2090
22105	ENSMUSG00000054659	Pm20d2	33174230	33189737	4	Pm20d2	chr4	505.575	0.114648	0.101788	1.12635	0.260019	0.773614	455	475	493	520	519	578
47470	ENSMUSG00000053730	Tmem39b	129676355	129696838	4	Tmem39b	chr4	196.124	-0.0292236	0.17218	-0.169727	0.865225	0.98686	171	201	208	182	223	191
42946	ENSMUSG00000044229	Nxpe4	48162023	48400025	9	Nxpe4	chr9	242.136	-0.867819	0.22434	-3.86833	0.000109585	0.00306937	406	308	207	159	188	180
33705	ENSMUSG00000025270	Alas2	150547375	150570638	X	Alas2	chrX	144.091	0.36234	0.263744	1.37383	0.169493	0.65435	132	143	95	227	128	143
21312	ENSMUSG00000025785	Exosc7	123113215	123136129	9	Exosc7	chr9	579.735	0.0413536	0.1014	0.407825	0.683402	0.960769	541	568	566	552	601	656
57023	NA	NA	NA	NA	NA	3010026O09Rik	NA	341.442	-0.133285	0.115607	-1.15292	0.248944	0.762669	371	327	350	343	330	328
8690	ENSMUSG00000118506	1700094D03Rik	90062796	90068347	3	1700094D03Rik	chr3	478.617	-0.118273	0.111425	-1.06146	0.288481	0.797901	497	449	515	456	498	456
25218	ENSMUSG00000073155	1810058I24Rik	35252654	35263496	6	1810058I24Rik	chr6	540.189	0.33737	0.113297	2.97776	0.00290364	0.0453638	513	482	406	637	620	596
18939	ENSMUSG00000019863	Qrsl1	43874188	43901745	10	Qrsl1	chr10	634.012	0.15781	0.0942446	1.67448	0.0940369	0.497212	596	600	562	668	637	753
56898	NA	NA	NA	NA	NA	4930414L22Rik	NA	465.033	0.107418	0.0984947	1.0906	0.275449	0.788197	444	438	431	508	474	501
3994	ENSMUSG00000037031	Tspan15	62185396	62231251	10	Tspan15	chr10	991.711	0.0463414	0.105277	0.440185	0.659803	0.956597	904	973	982	958	1141	995
10850	ENSMUSG00000033717	Adra2a	54044151	54048982	19	Adra2a	chr19	500.928	-0.0705325	0.170934	-0.41263	0.679878	0.960769	408	489	604	495	560	444
41532	ENSMUSG00000048310	Pskh1	105900441	105931778	8	Pskh1	chr8	413.954	0.0779009	0.131178	0.593858	0.552607	0.927668	418	420	344	392	419	498
40292	ENSMUSG00000028974	Dffa	149104146	149120647	4	Dffa	chr4	1527.11	0.155776	0.0856503	1.81874	0.0689513	0.420229	1569	1383	1290	1600	1547	1807
52466	ENSMUSG00000074922	Fam122a	24476502	24477356	19	Fam122a	chr19	395.339	-0.00822862	0.104389	-0.0788264	0.937171	0.99283	404	385	374	401	400	411
56945	NA	NA	NA	NA	NA	9330133O14Rik	NA	181.223	-0.10221	0.16124	-0.6339	0.526146	0.914359	175	197	178	186	157	195
23985	ENSMUSG00000026972	Arrdc1	24925352	24935252	2	Arrdc1	chr2	356.487	-0.0490349	0.114466	-0.42838	0.668375	0.957832	356	335	372	367	355	355
13242	ENSMUSG00000006019	Dhx34	16197147	16222037	7	Dhx34	chr7	366.318	0.157321	0.119809	1.3131	0.189148	0.681535	323	360	332	419	382	386
4597	ENSMUSG00000020182	Ddc	11814101	11898144	11	Ddc	chr11	676.474	-0.0583352	0.192566	-0.302936	0.761939	0.974458	504	638	875	606	767	662
32020	ENSMUSG00000027999	Pla2g12a	129878606	129895825	3	Pla2g12a	chr3	534.777	-0.0580785	0.0915298	-0.634531	0.525734	0.914211	547	530	523	536	530	545
27734	ENSMUSG00000035849	Krt222	99232761	99244085	11	Krt222	chr11	2298.69	0.0676623	0.103218	0.655528	0.512128	0.911642	2487	2248	1858	2474	2173	2594
39322	ENSMUSG00000020034	Tcp11l2	84576626	84614359	10	Tcp11l2	chr10	1174.56	-0.0743949	0.0831874	-0.894305	0.371159	0.85224	1296	1172	1069	1150	1134	1236
32373	ENSMUSG00000038260	Trpm4	45302632	45333780	7	Trpm4	chr7	358.744	0.220729	0.124873	1.76762	0.0771241	0.448923	331	336	305	401	346	442
7722	ENSMUSG00000100254	Trpc2	102083116	102096396	7	Trpc2	chr7	342.354	0.0809035	0.122418	0.660881	0.508688	0.911035	309	327	339	358	376	347
12591	ENSMUSG00000002325	Irf9	55603571	55610030	14	Irf9	chr14	440.422	-0.0367793	0.111114	-0.331005	0.740641	0.971456	441	422	445	401	464	472
36231	ENSMUSG00000045237	1110012L19Rik	70385877	70389417	X	1110012L19Rik	chrX	364.263	-0.0198757	0.118577	-0.167619	0.866883	0.987087	373	367	336	393	332	388
56762	NA	NA	NA	NA	NA	Deb1	NA	754.58	-0.0733664	0.087529	-0.838196	0.401921	0.868574	794	776	700	727	760	774
3965	ENSMUSG00000030203	Dusp16	134715468	134792625	6	Dusp16	chr6	1042.55	0.00164232	0.0861399	0.0190658	0.984789	0.998067	991	1079	984	1018	1104	1084
42083	ENSMUSG00000040820	Hlcs	94128882	94313571	16	Hlcs	chr16	687.157	0.0792975	0.0948685	0.835867	0.40323	0.868839	672	690	598	743	712	715
56646	NA	NA	NA	NA	NA	Ptrf	NA	691.197	0.260349	0.104972	2.48017	0.0131319	0.142354	693	562	592	826	712	779
20113	ENSMUSG00000032667	Pon2	5264147	5298455	6	Pon2	chr6	1789.19	-0.018203	0.071676	-0.253963	0.799524	0.978934	1790	1830	1660	1771	1867	1826
25180	ENSMUSG00000103793	Pcdhga6	37707039	37841873	18	Pcdhga6	chr18	388.927	-0.00797195	0.158725	-0.050225	0.959943	0.995492	346	415	381	408	450	331
7465	ENSMUSG00000004610	Etfb	43444083	43457800	7	Etfb	chr7	1111.72	-0.0247299	0.0726405	-0.340443	0.733523	0.971007	1167	1079	1044	1139	1100	1150
28465	ENSMUSG00000034071	Zfp551	12415153	12422751	7	Zfp551	chr7	212.251	0.0267995	0.157715	0.169923	0.865071	0.986757	187	224	205	196	221	242
25463	ENSMUSG00000028884	Rpa2	132768332	132778752	4	Rpa2	chr4	408.226	0.0437162	0.104283	0.419208	0.675064	0.958988	399	380	400	413	427	434
5823	ENSMUSG00000026648	Dclre1c	3424131	3464130	2	Dclre1c	chr2	398.966	-0.00036453	0.109047	-0.00334287	0.997333	0.999683	420	371	380	385	409	433
5058	ENSMUSG00000020477	Mrps24	5703983	5715680	11	Mrps24	chr11	600.879	-0.00759141	0.0903834	-0.0839911	0.933063	0.99202	634	566	568	617	595	631
42495	ENSMUSG00000027641	Rbl1	157145893	157204534	2	Rbl1	chr2	104.033	-0.0459913	0.1968	-0.233696	0.815221	0.98149	105	100	105	111	93	111
42015	ENSMUSG00000050538	B230217C12Rik	97840780	97844099	11	B230217C12Rik	chr11	1334.54	-0.196822	0.113113	-1.74004	0.0818513	0.465555	1480	1468	1235	1289	1076	1467
56600	NA	NA	NA	NA	NA	AI316807	NA	936.133	0.127444	0.0850551	1.49837	0.134036	0.58894	859	837	927	1022	990	992
9477	ENSMUSG00000024827	Gldc	30098447	30175429	19	Gldc	chr19	246.03	-0.0464773	0.157982	-0.294193	0.76861	0.974671	249	221	263	229	283	231
18426	ENSMUSG00000021385	Ippk	49421249	49464573	13	Ippk	chr13	694.898	-0.089953	0.0928991	-0.968287	0.332901	0.830635	671	716	713	650	698	722
3549	ENSMUSG00000032724	Abtb2	103566310	103718423	2	Abtb2	chr2	886.603	0.0862062	0.100101	0.861194	0.389131	0.861431	817	927	777	979	911	916
25244	ENSMUSG00000020400	Tnip1	54910785	54962917	11	Tnip1	chr11	971.103	0.0656605	0.0819131	0.801588	0.422791	0.878735	992	919	874	1033	942	1081
34439	ENSMUSG00000034932	Mrpl54	81264713	81266934	10	Mrpl54	chr10	538.922	-0.0658149	0.1164	-0.565422	0.571787	0.934372	620	481	518	574	514	531
44624	ENSMUSG00000032288	Imp3	56937475	56938398	9	Imp3	chr9	615.434	0.0252175	0.0945681	0.26666	0.789731	0.97733	611	586	592	649	652	606
44572	ENSMUSG00000022856	Tmem41a	21934326	21947552	16	Tmem41a	chr16	1158.01	-0.152446	0.103692	-1.47018	0.141514	0.60352	1389	1132	1061	1128	1035	1213
21983	ENSMUSG00000032356	Rasgrf1	89909908	90026977	9	Rasgrf1	chr9	15298.6	0.0790486	0.0426792	1.85216	0.0640034	0.401941	14665	14416	14551	15788	15708	16844
56570	NA	NA	NA	NA	NA	BC022687	NA	278.832	-0.10385	0.132466	-0.783969	0.433058	0.880928	316	261	271	273	285	268
46531	ENSMUSG00000040795	Iqcc	129615126	129619099	4	Iqcc	chr4	392.167	0.145363	0.114192	1.27297	0.203027	0.705422	370	355	367	424	443	398
20866	ENSMUSG00000032551	1110059G10Rik	122945089	122951000	9	1110059G10Rik	chr9	412.234	0.0139894	0.141543	0.0988351	0.921269	0.990102	490	370	346	448	397	429
2214	ENSMUSG00000024830	Rps6kb2	4153991	4163354	19	Rps6kb2	chr19	608.765	-0.00678061	0.0941215	-0.072041	0.942569	0.993514	593	630	566	633	607	627
56084	ENSMUSG00000097721	Rps6kb2	4153990	4163353	CHR_MG153_PATCH	Rps6kb2	chrCHR_MG153_PATCH	608.765	-0.00678061	0.0941215	-0.072041	0.942569	0.993514	593	630	566	633	607	627
44954	ENSMUSG00000022560	Slc52a2	76538832	76544608	15	Slc52a2	chr15	417.173	-0.0333505	0.105051	-0.317469	0.750887	0.973679	401	423	413	424	406	438
36383	ENSMUSG00000044442	N6amt1	87354185	87368742	16	N6amt1	chr16	630.482	-0.022602	0.0972797	-0.232341	0.816273	0.98149	671	611	583	660	582	683
17084	ENSMUSG00000109394	A230057D06Rik	61704519	61928690	7	A230057D06Rik	chr7	286.293	-0.0433866	0.129815	-0.334218	0.738215	0.97119	287	276	289	303	295	268
26226	ENSMUSG00000074212	Dnajb14	137867675	137916557	3	Dnajb14	chr3	881.806	0.0571616	0.0814694	0.701633	0.482908	0.903832	872	821	842	933	936	894
11023	ENSMUSG00000001666	Ddt	75771230	75773414	10	Ddt	chr10	1150.23	0.20918	0.0686362	3.04767	0.00230624	0.0385489	1086	1019	1025	1268	1226	1299
41610	ENSMUSG00000016833	Mrps18c	100798627	100804471	5	Mrps18c	chr5	512.131	-0.0913054	0.0994472	-0.91813	0.358551	0.845053	547	485	518	506	519	499
56860	NA	NA	NA	NA	NA	2810428I15Rik	NA	648.402	0.0221465	0.0887199	0.249623	0.802879	0.979818	641	638	608	635	677	697
32920	ENSMUSG00000032558	Nphp3	104002544	104043818	9	Nphp3	chr9	550.248	-0.0614089	0.102202	-0.600859	0.547934	0.925091	565	547	536	577	562	515
10092	ENSMUSG00000049265	Kcnk3	30588170	30625271	5	Kcnk3	chr5	1658.05	0.202782	0.0665168	3.04859	0.0022992	0.0385489	1518	1474	1529	1852	1704	1902
35210	ENSMUSG00000022309	Angpt1	42424723	42676977	15	Angpt1	chr15	430.727	-0.13494	0.109938	-1.22743	0.219662	0.726211	444	470	408	432	413	417
45612	ENSMUSG00000031875	Cmtm3	104339410	104347672	8	Cmtm3	chr8	371.717	0.173545	0.10798	1.6072	0.108011	0.534382	357	342	326	399	390	423
38568	ENSMUSG00000032077	Bud13	46283008	46299110	9	Bud13	chr9	306.009	-0.105075	0.139671	-0.752303	0.451869	0.889377	282	298	349	311	278	318
43719	ENSMUSG00000043190	Rfesd	76001535	76018719	13	Rfesd	chr13	429.806	0.00376664	0.112347	0.033527	0.973254	0.996851	455	406	399	420	411	494
30177	ENSMUSG00000061462	Obscn	58994256	59139170	11	Obscn	chr11	73.7602	-0.406723	0.241703	-1.68274	0.0924255	0.493222	96	72	79	59	70	66
47012	ENSMUSG00000017754	Pltp	164839518	164857711	2	Pltp	chr2	1668.51	-0.0968685	0.0811837	-1.1932	0.232791	0.743829	1786	1510	1764	1691	1571	1697
19574	ENSMUSG00000047221	Fam185a	21424958	21482124	5	Fam185a	chr5	1013.42	-0.0609783	0.0792445	-0.769495	0.4416	0.884684	1057	1034	945	992	973	1087
11758	ENSMUSG00000046994	Mars2	55237177	55248470	1	Mars2	chr1	410.822	0.12223	0.114873	1.06405	0.287305	0.796603	396	389	369	392	454	471
5902	ENSMUSG00000030616	Sytl2	90302252	90410719	7	Sytl2	chr7	1998.14	0.023688	0.094692	0.250158	0.802465	0.979818	1873	2157	1778	1972	2159	2059
16198	ENSMUSG00000019794	Katna1	7726000	7763150	10	Katna1	chr10	406.91	-0.175573	0.113618	-1.54529	0.122276	0.565929	464	403	400	365	407	403
56025	ENSMUSG00000115937	Katna1	7651764	7688914	CHR_MG4138_PATCH	Katna1	chrCHR_MG4138_PATCH	406.91	-0.175573	0.113618	-1.54529	0.122276	0.565929	464	403	400	365	407	403
16861	ENSMUSG00000019806	Aig1	13647054	13868980	10	Aig1	chr10	853.081	-0.0129818	0.0827025	-0.15697	0.875269	0.987893	881	776	857	857	866	888
8975	ENSMUSG00000040452	Cdh12	20449265	21589533	15	Cdh12	chr15	547.848	0.144387	0.126625	1.14027	0.254175	0.766077	528	516	483	590	489	694
2445	ENSMUSG00000008734	Gprc5b	118972047	118995211	7	Gprc5b	chr7	12301.2	0.193817	0.0703377	2.75552	0.00585988	0.0784598	11125	12119	10401	13266	12842	14274
23622	ENSMUSG00000018339	Gpx3	54902453	54910377	11	Gpx3	chr11	1139.43	-0.247656	0.636469	-0.389109	0.697195	0.961798	648	675	2282	1058	1284	849
56833	NA	NA	NA	NA	NA	Diap2	NA	657.718	-0.29766	0.0991615	-3.00177	0.00268412	0.0431932	801	672	657	588	596	631
25689	ENSMUSG00000020098	Pcbd1	61089331	61094324	10	Pcbd1	chr10	750.314	-0.417818	0.140005	-2.98431	0.00284223	0.0448098	859	665	993	643	659	673
56665	NA	NA	NA	NA	NA	Sssca1	NA	457.567	0.0914133	0.101099	0.904192	0.365894	0.849572	457	406	437	486	461	505
42628	ENSMUSG00000027239	Mdk	91929805	91932297	2	Mdk	chr2	488.334	0.0931059	0.108522	0.857945	0.390923	0.862011	479	439	468	517	546	485
48054	ENSMUSG00000001844	Zdhhc4	143316489	143329256	5	Zdhhc4	chr5	556.687	-0.0238186	0.102763	-0.231782	0.816707	0.981501	562	575	509	568	584	544
25652	ENSMUSG00000104148	Pcdha2	36939205	37187657	18	Pcdha2	chr18	135.815	-0.057008	0.183876	-0.310035	0.756534	0.974458	129	140	137	124	126	160
10600	ENSMUSG00000036256	Igfbp7	77349240	77408041	5	Igfbp7	chr5	701.642	-0.36439	0.116975	-3.11511	0.00183873	0.032175	917	697	707	656	588	643
17068	ENSMUSG00000026798	Coq4	29787493	29797935	2	Coq4	chr2	428.169	-0.024973	0.103841	-0.240492	0.809949	0.98149	439	407	421	438	404	464
22947	ENSMUSG00000040412	5330417C22Rik	108455694	108536536	3	5330417C22Rik	chr3	759.965	-0.196612	0.0832365	-2.36209	0.0181724	0.179765	795	791	794	750	684	744
30261	ENSMUSG00000018733	Pex12	83294642	83302586	11	Pex12	chr11	415.889	0.0443158	0.104492	0.424107	0.671488	0.958988	406	411	384	425	414	460
24943	ENSMUSG00000066057	Gm1976	94759944	94834799	17	Gm1976	chr17	466.559	0.0467928	0.114868	0.40736	0.683744	0.960769	450	467	429	521	424	514
15630	ENSMUSG00000044367	Slc16a13	70216789	70221064	11	Slc16a13	chr11	221.12	-0.0183019	0.151957	-0.120442	0.904133	0.989941	206	202	244	220	234	221
32026	ENSMUSG00000094500	Smim18	33742112	33747770	8	Smim18	chr8	258.867	-0.381716	0.161503	-2.36352	0.0181024	0.179237	288	239	332	217	218	257
27325	ENSMUSG00000021846	Peli2	48120823	48281575	14	Peli2	chr14	1218.25	-0.0756431	0.0877907	-0.86163	0.388891	0.861237	1288	1295	1085	1237	1167	1244
36700	ENSMUSG00000021952	Xpo4	57577521	57665430	14	Xpo4	chr14	411.543	0.0332975	0.108272	0.307535	0.758436	0.974458	400	388	405	403	410	468
25135	ENSMUSG00000038844	Kif16b	142617474	142901531	2	Kif16b	chr2	737.977	0.106626	0.0922531	1.1558	0.247765	0.76176	727	718	640	736	799	818
13060	ENSMUSG00000038534	Osbpl7	97050628	97068904	11	Osbpl7	chr11	853.862	0.142546	0.105935	1.3456	0.178432	0.665321	765	899	715	919	893	943
18837	ENSMUSG00000040618	Pck2	55540266	55551242	14	Pck2	chr14	905.962	-0.087222	0.0802237	-1.08723	0.276933	0.789784	895	892	949	888	893	920
25074	ENSMUSG00000001053	N4bp3	51643063	51650842	11	N4bp3	chr11	251.996	0.0191562	0.146398	0.13085	0.895894	0.989672	215	261	257	247	258	275
24774	ENSMUSG00000018372	Cep95	106789252	106819930	11	Cep95	chr11	408.13	-0.0364561	0.128353	-0.28403	0.776387	0.9763	352	435	423	401	407	431
12559	ENSMUSG00000036073	Galt	41755228	41758695	4	Galt	chr4	855.55	0.145316	0.091021	1.59651	0.110374	0.539889	838	755	791	972	824	969
45890	ENSMUSG00000035580	Kcnh8	52602709	52979194	17	Kcnh8	chr17	179.67	-0.0900715	0.164967	-0.545998	0.585067	0.938246	200	158	186	176	160	200
56351	NA	NA	NA	NA	NA	AI118078	NA	335.402	-0.0620304	0.11542	-0.537434	0.590968	0.939465	343	332	330	327	315	368
56443	NA	NA	NA	NA	NA	Obfc1	NA	286.973	0.0478646	0.135119	0.354241	0.723158	0.96914	261	294	272	324	272	301
18012	ENSMUSG00000002635	Pdcd2l	34184499	34196661	7	Pdcd2l	chr7	432.23	0.0743242	0.108548	0.684715	0.493524	0.906449	417	427	391	472	414	478
48437	ENSMUSG00000036968	Cnpy4	138187485	138193918	5	Cnpy4	chr5	508.349	-0.159654	0.0983351	-1.62357	0.104468	0.525895	555	533	486	495	473	509
47294	ENSMUSG00000013089	Etv5	22381309	22439719	16	Etv5	chr16	1274.78	-0.309101	0.0873575	-3.53835	0.000402637	0.00936975	1501	1415	1225	1128	1178	1195
13958	ENSMUSG00000037787	Apopt1	111713261	111755053	12	Apopt1	chr12	659.067	-0.0651898	0.0924069	-0.705465	0.480521	0.90288	718	641	619	649	672	659
37425	ENSMUSG00000021668	Polk	96480690	96542579	13	Polk	chr13	678.507	-0.177901	0.0941449	-1.88965	0.0588053	0.382801	734	693	686	593	675	690
20181	ENSMUSG00000034442	Trmt5	73280011	73286710	12	Trmt5	chr12	512.61	-0.0788907	0.11213	-0.703564	0.481705	0.903832	567	492	487	456	521	557
34301	ENSMUSG00000031963	Bmper	23223076	23485200	9	Bmper	chr9	475.134	0.377624	0.168672	2.2388	0.0251689	0.224986	327	380	502	501	587	562
4711	ENSMUSG00000033952	Aspm	139454772	139494091	1	Aspm	chr1	27.4873	0.0539029	0.423712	0.127216	0.89877	0.989835	24	18	37	34	26	26
11731	ENSMUSG00000025978	Rftn2	55170159	55226782	1	Rftn2	chr1	1341.99	0.00643496	0.0921952	0.069797	0.944355	0.994311	1204	1352	1366	1339	1436	1357
26288	ENSMUSG00000026600	Soat1	156424525	156474331	1	Soat1	chr1	1013.7	-0.106979	0.0875073	-1.22252	0.221513	0.728149	1123	1023	940	966	951	1087
56643	NA	NA	NA	NA	NA	2310047M10Rik	NA	846.163	0.206947	0.0803934	2.57417	0.010048	0.116217	755	793	755	929	904	955
46677	ENSMUSG00000021775	Nr1d2	18204054	18239127	14	Nr1d2	chr14	6690.87	0.0856188	0.0831195	1.03007	0.302978	0.808338	6972	6425	5663	6907	6472	7832
31706	ENSMUSG00000033669	Zfp7	76879259	76892395	15	Zfp7	chr15	390.504	-0.0962972	0.126158	-0.763306	0.445281	0.885465	446	403	336	387	374	400
7724	ENSMUSG00000040387	Klhl32	24612554	24851124	4	Klhl32	chr4	413.355	0.126897	0.129734	0.97813	0.32801	0.827724	338	390	429	440	445	441
48253	ENSMUSG00000029722	Agfg2	137650463	137684726	5	Agfg2	chr5	1023.15	0.0262875	0.0865549	0.303709	0.76135	0.974458	972	1007	993	1133	969	1073
33038	ENSMUSG00000048281	Dleu7	62276231	62293047	14	Dleu7	chr14	294.519	-0.0188827	0.15381	-0.122767	0.902292	0.989835	283	244	342	290	291	319
56530	NA	NA	NA	NA	NA	Mterfd3	NA	718.479	-0.0168829	0.0985153	-0.171373	0.863931	0.986253	795	643	684	704	745	747
7467	ENSMUSG00000049516	Spty2d1	46990396	47008411	7	Spty2d1	chr7	975.22	-0.0400687	0.0863829	-0.46385	0.642755	0.951899	1072	908	923	952	949	1058
31979	ENSMUSG00000061118	Dnajc30	135064202	135065862	5	Dnajc30	chr5	608.622	-0.10379	0.0890035	-1.16613	0.243562	0.755914	656	593	601	607	588	609
32148	ENSMUSG00000020308	Tpgs1	79669369	79676127	10	Tpgs1	chr10	971.269	0.0508117	0.0810481	0.626932	0.530704	0.917029	1000	943	857	1012	994	1033
45295	ENSMUSG00000029551	Psmg3	139823592	139826885	5	Psmg3	chr5	457.297	-0.00060541	0.0985678	-0.00614207	0.995099	0.999086	473	431	438	464	458	484
5546	ENSMUSG00000030826	Bcat2	45570153	45589711	7	Bcat2	chr7	404.929	0.0289783	0.106809	0.27131	0.786152	0.976727	414	371	391	414	427	416
3593	ENSMUSG00000028339	Col15a1	47208161	47313167	4	Col15a1	chr4	415.794	-0.594323	0.109293	-5.43787	5.39e-08	3.52e-06	501	502	464	340	350	328
47108	ENSMUSG00000032332	Col12a1	79598991	79718831	9	Col12a1	chr9	463.742	-0.408934	0.126944	-3.22138	0.00127575	0.0240674	598	439	517	393	417	415
25177	ENSMUSG00000032702	Kank1	25236975	25434496	19	Kank1	chr19	1558.4	-0.141479	0.0694315	-2.03768	0.0415818	0.310019	1646	1497	1652	1518	1462	1578
20433	ENSMUSG00000042286	Stab1	31139013	31168641	14	Stab1	chr14	545.367	0.00444483	0.12041	0.0369142	0.970553	0.996074	524	522	550	580	602	494
38943	ENSMUSG00000003559	As3mt	46707458	46741099	19	As3mt	chr19	631.772	-0.0717422	0.10698	-0.670616	0.502465	0.909283	595	604	698	629	640	624
20214	ENSMUSG00000037653	Kctd8	69109285	69341679	5	Kctd8	chr5	530.884	0.394939	0.103598	3.81223	0.000137721	0.00376251	450	446	449	663	558	634
5431	ENSMUSG00000053395	Cacng8	3390683	3415648	7	Cacng8	chr7	449.589	-0.0579011	0.130056	-0.445199	0.656176	0.955039	405	435	503	441	478	434
56108	ENSMUSG00000106728	Cacng8	3389199	3414164	CHR_MG4151_PATCH	Cacng8	chrCHR_MG4151_PATCH	449.589	-0.0579011	0.130056	-0.445199	0.656176	0.955039	405	435	503	441	478	434
26203	ENSMUSG00000117924	Tmem223	8770996	8772475	19	Tmem223	chr19	501.16	0.0170586	0.110829	0.153917	0.877675	0.988065	550	433	480	516	490	545
56299	NA	NA	NA	NA	NA	Fam46a	NA	394.22	-0.301908	0.234254	-1.28881	0.197465	0.695266	313	359	600	360	406	317
17846	ENSMUSG00000028708	Mknk1	115839198	115879250	4	Mknk1	chr4	873.799	0.185799	0.0992546	1.87195	0.0612142	0.39224	816	857	725	1007	862	992
14056	ENSMUSG00000007216	Zfp775	48602063	48623227	6	Zfp775	chr6	363.952	0.0609741	0.118402	0.514973	0.606572	0.946724	359	371	315	362	379	402
21377	ENSMUSG00000020766	Galk1	116008457	116012719	11	Galk1	chr11	274.326	0.0219347	0.132581	0.165444	0.868594	0.987198	289	252	258	307	260	283
18541	ENSMUSG00000048970	C1galt1c1	38630785	38635087	X	C1galt1c1	chrX	999.468	-0.0268921	0.0758273	-0.354649	0.722852	0.96914	1048	955	957	974	1012	1059
19107	ENSMUSG00000056459	Zbtb25	76347782	76369602	12	Zbtb25	chr12	342.006	0.0150405	0.120915	0.124389	0.901007	0.989835	315	356	326	364	334	359
21457	ENSMUSG00000000489	Pdgfb	79995874	80014977	15	Pdgfb	chr15	547.052	-0.273906	0.132367	-2.06928	0.0385196	0.296042	614	489	654	502	456	567
34453	ENSMUSG00000041219	Arhgap11a	113831492	113848661	2	Arhgap11a	chr2	195.445	0.0670864	0.150841	0.44475	0.6565	0.955155	194	198	168	193	207	215
12361	ENSMUSG00000035713	Usp35	97309380	97332020	7	Usp35	chr7	885.236	0.208631	0.0953182	2.18878	0.0286126	0.244118	788	828	792	992	859	1071
452	ENSMUSG00000035451	Foxa1	57540628	57546916	12	Foxa1	chr12	33.2457	0.706891	0.427117	1.65503	0.0979184	0.508408	22	38	14	44	35	48
3872	ENSMUSG00000020225	Tmbim4	120201590	120224917	10	Tmbim4	chr10	1046.82	-0.0624762	0.0791401	-0.789438	0.429856	0.880235	1135	990	1014	1074	993	1083
13702	ENSMUSG00000057069	Ero1lb	12565874	12611396	13	Ero1lb	chr13	1277.98	-0.50166	0.101055	-4.96422	6.9e-07	3.48e-05	1699	1405	1297	1047	1032	1177
25124	ENSMUSG00000025505	Tmem80	141327739	141337156	7	Tmem80	chr7	943.111	0.0384026	0.077606	0.49484	0.620713	0.950476	956	917	857	991	960	987
56917	NA	NA	NA	NA	NA	Mettl13	NA	416.563	0.00602529	0.10747	0.0560647	0.95529	0.995485	408	427	384	413	416	455
7148	ENSMUSG00000006335	Tfpt	3620324	3629929	7	Tfpt	chr7	539.941	-0.0610881	0.0957051	-0.638295	0.523281	0.913568	544	523	550	547	503	576
56619	NA	NA	NA	NA	NA	9230110C19Rik	NA	227.238	-0.0260483	0.185027	-0.140781	0.888043	0.988987	217	177	278	230	233	229
15965	ENSMUSG00000057315	Arhgap24	102481391	102897937	5	Arhgap24	chr5	1213.75	-0.041765	0.0701418	-0.595436	0.551552	0.927668	1245	1166	1201	1197	1175	1308
12878	ENSMUSG00000020309	Chac2	30976707	30986350	11	Chac2	chr11	373.198	-0.16802	0.11031	-1.52316	0.127718	0.579321	393	386	379	355	372	353
21176	ENSMUSG00000049881	2810025M15Rik	157412352	157420236	1	2810025M15Rik	chr1	410.329	-0.288383	0.131221	-2.19769	0.0279709	0.24089	524	389	413	369	360	408
2135	ENSMUSG00000020561	Twistnb	33429635	33441392	12	Twistnb	chr12	398.72	-0.190371	0.111368	-1.70938	0.0873804	0.481165	438	428	381	372	363	411
7625	ENSMUSG00000071234	Syndig1l	84677277	84698831	12	Syndig1l	chr12	1405.7	0.124481	0.0995404	1.25055	0.211097	0.714333	1397	1134	1416	1409	1466	1637
6959	ENSMUSG00000063694	Cycs	50562563	50566538	6	Cycs	chr6	863.097	0.0401738	0.111556	0.360122	0.718756	0.96914	926	768	805	971	763	960
23998	ENSMUSG00000020635	Fkbp1b	4833174	4841591	12	Fkbp1b	chr12	752.708	0.162215	0.0926549	1.75074	0.0799906	0.460539	744	668	673	829	734	884
6767	ENSMUSG00000078765	U2af1l4	30563301	30565365	7	U2af1l4	chr7	624.342	0.0864985	0.0913759	0.946623	0.343831	0.837498	626	600	551	638	644	696
19627	ENSMUSG00000019975	Ikbip	91082940	91102607	10	Ikbip	chr10	482.049	-0.00845108	0.102213	-0.0826812	0.934105	0.992266	459	479	479	477	507	493
22684	ENSMUSG00000050428	Fbxo46	19119859	19140172	7	Fbxo46	chr7	283.905	0.0425816	0.123843	0.343835	0.730971	0.970147	299	264	258	294	288	304
36401	ENSMUSG00000000934	Top1mt	75657035	75678800	15	Top1mt	chr15	492.461	-0.0687957	0.101702	-0.676442	0.49876	0.90824	482	474	522	479	490	509
29668	ENSMUSG00000061894	Zscan20	128583539	128610098	4	Zscan20	chr4	284.449	0.0756119	0.141795	0.533248	0.593862	0.940703	237	282	292	290	305	302
26013	ENSMUSG00000103092	Pcdha5	36960440	37187657	18	Pcdha5	chr18	123.201	-0.147009	0.191613	-0.767221	0.44295	0.884952	141	122	117	122	129	108
10411	ENSMUSG00000039253	Fn3krp	121421401	121431288	11	Fn3krp	chr11	1498.88	0.0570434	0.0987011	0.577941	0.563304	0.93175	1650	1401	1265	1509	1474	1722
56629	NA	NA	NA	NA	NA	Dus2l	NA	584.051	0.0839837	0.0914145	0.918713	0.358246	0.844801	591	542	531	615	585	649
56522	NA	NA	NA	NA	NA	Etohi1	NA	490.4	0.0724477	0.109918	0.659108	0.509826	0.911035	495	465	443	484	478	586
16388	ENSMUSG00000048279	Sacs	61138457	61240695	14	Sacs	chr14	614.287	0.0758675	0.0992927	0.764079	0.44482	0.885465	648	577	531	662	613	664
56533	NA	NA	NA	NA	NA	Gm10336	NA	408.604	0.0839897	0.106193	0.790916	0.428993	0.880123	412	368	384	411	435	447
6470	ENSMUSG00000021263	Degs2	108678711	108702315	12	Degs2	chr12	314.271	0.123343	0.118615	1.03986	0.298404	0.803933	288	292	302	324	325	359
25630	ENSMUSG00000086841	2410006H16Rik	62602877	62604807	11	2410006H16Rik	chr11	453.017	-0.02296	0.111684	-0.20558	0.837119	0.98546	446	413	480	451	430	502
1305	ENSMUSG00000073792	Alg6	99715664	99763460	4	Alg6	chr4	416.445	0.0702167	0.11117	0.631616	0.527638	0.915457	446	371	376	428	430	454
55544	ENSMUSG00000116382	Alg6	99715664	99763460	CHR_MG3618_PATCH	Alg6	chrCHR_MG3618_PATCH	416.445	0.0702167	0.11117	0.631616	0.527638	0.915457	446	371	376	428	430	454
30533	ENSMUSG00000013495	Tmem175	108629770	108648782	5	Tmem175	chr5	1139.99	-0.100635	0.0717463	-1.40264	0.160723	0.64048	1150	1184	1125	1130	1096	1157
6208	ENSMUSG00000060002	Chpt1	88452745	88504073	10	Chpt1	chr10	1924.07	0.0302881	0.0743008	0.407641	0.683537	0.960769	2012	1851	1725	1996	1851	2136
24510	ENSMUSG00000038895	Zfp653	22055411	22071376	9	Zfp653	chr9	415.545	0.0959192	0.106794	0.898167	0.369097	0.851965	395	413	370	430	439	451
13200	ENSMUSG00000057667	Bloc1s3	19504486	19508367	7	Bloc1s3	chr7	480.334	0.00751013	0.0960626	0.0781796	0.937685	0.99283	475	472	458	486	481	514
13169	ENSMUSG00000074872	Ctxn2	125136633	125147841	2	Ctxn2	chr2	577.614	-0.209436	0.140564	-1.48996	0.136234	0.593707	518	585	710	518	580	548
25147	ENSMUSG00000007777	0610009B22Rik	51685386	51688874	11	0610009B22Rik	chr11	644.786	-0.051902	0.0913504	-0.568164	0.569924	0.933656	688	614	624	634	667	645
47231	ENSMUSG00000024048	Myl12a	70993656	71002878	17	Myl12a	chr17	734.43	0.018513	0.10698	0.173051	0.862611	0.986103	807	721	615	736	733	805
8445	ENSMUSG00000066149	Cdc26	62383654	62408642	4	Cdc26	chr4	325.961	0.0335133	0.113221	0.295999	0.767231	0.974458	325	305	315	332	332	350
56310	NA	NA	NA	NA	NA	Pet112	NA	554.709	-0.163787	0.0928565	-1.76387	0.0777539	0.452014	612	550	558	545	518	546
15577	ENSMUSG00000050912	Tmem123	7764041	7794333	9	Tmem123	chr9	753.12	0.0883421	0.0821768	1.07503	0.282363	0.793266	753	713	676	789	774	824
16988	ENSMUSG00000036106	Prr5	84669620	84703673	15	Prr5	chr15	361.497	-0.0940732	0.130304	-0.721949	0.470326	0.897815	348	342	404	376	320	380
19640	ENSMUSG00000033510	Otud7a	63444751	63759028	7	Otud7a	chr7	1258.56	0.0177651	0.081275	0.218581	0.826977	0.983822	1265	1295	1109	1294	1262	1338
14053	ENSMUSG00000037262	Kin	10080593	10092806	2	Kin	chr2	372.893	-0.119842	0.11198	-1.07021	0.284523	0.794097	387	358	394	347	370	382
32899	ENSMUSG00000027359	Slc27a2	126552407	126588243	2	Slc27a2	chr2	364.466	0.0170701	0.179328	0.0951894	0.924164	0.990646	265	379	415	369	392	365
56620	NA	NA	NA	NA	NA	Fam105b	NA	437.442	-0.002275	0.108145	-0.0210367	0.983216	0.998067	443	440	401	435	468	440
16869	ENSMUSG00000019797	1700021F05Rik	43525133	43540994	10	1700021F05Rik	chr10	557.943	0.1326	0.11031	1.20206	0.229339	0.739437	580	471	512	550	587	659
3094	ENSMUSG00000086429	Gt(ROSA)26Sor	113067428	113077333	6	Gt(ROSA)26Sor	chr6	253.137	0.0795011	0.164651	0.482847	0.629204	0.950476	270	238	215	261	220	321
40591	ENSMUSG00000032103	Pus3	35558595	35567401	9	Pus3	chr9	389.035	0.0439156	0.113435	0.387143	0.69865	0.962215	392	393	339	402	385	428
20368	ENSMUSG00000041859	Mcm3	20802968	20820312	1	Mcm3	chr1	111.403	0.163454	0.202588	0.80683	0.419764	0.876812	97	115	96	106	125	131
11884	ENSMUSG00000036111	Lmo1	109138572	109175207	7	Lmo1	chr7	323.358	-0.19429	0.139575	-1.39201	0.163919	0.64542	339	382	291	311	287	330
868	ENSMUSG00000040957	Cables1	11839220	11945630	18	Cables1	chr18	1317.44	-0.173486	0.0707276	-2.45287	0.0141722	0.150998	1340	1347	1407	1261	1230	1317
6318	ENSMUSG00000046010	Zfp830	82764345	82765935	11	Zfp830	chr11	446.493	-0.0605732	0.107523	-0.563352	0.573195	0.934878	452	444	441	409	443	493
18265	ENSMUSG00000005917	Otx1	21994764	22002897	11	Otx1	chr11	133.585	-0.0451415	0.232894	-0.193829	0.84631	0.98546	136	161	101	151	106	148
7433	ENSMUSG00000041633	Kctd12b	153685154	153696391	X	Kctd12b	chrX	514.371	0.00378826	0.117733	0.0321768	0.974331	0.996986	582	487	440	546	501	537
41584	ENSMUSG00000032175	Tyk2	21104068	21131243	9	Tyk2	chr9	594.366	0.0369569	0.10249	0.360591	0.718405	0.96914	564	614	542	651	596	603
15112	ENSMUSG00000030103	Bhlhe40	108660629	108666925	6	Bhlhe40	chr6	3068.22	-0.363423	0.0924891	-3.92936	8.52e-05	0.00246557	3890	3254	2999	2678	2568	3015
14777	ENSMUSG00000117042	2700054A10Rik	13482553	13668891	17	2700054A10Rik	chr17	93.1094	0.214127	0.249371	0.858667	0.390524	0.861459	62	93	97	109	103	95
41474	ENSMUSG00000038473	Nos1ap	170302668	170589861	1	Nos1ap	chr1	1948.65	-0.0540044	0.0832224	-0.648917	0.516392	0.911987	2167	1842	1820	2026	1785	2073
36966	ENSMUSG00000007050	Lsm2	34981862	34985891	17	Lsm2	chr17	231.442	0.00823348	0.154415	0.0533206	0.957476	0.995485	230	210	237	244	199	272
46068	ENSMUSG00000049624	Slc17a5	78536488	78588041	9	Slc17a5	chr9	658.976	-0.0518632	0.0900369	-0.576022	0.564601	0.932503	653	641	673	637	637	717
1702	ENSMUSG00000021311	Mtr	12182712	12258113	13	Mtr	chr13	379.92	0.0578113	0.125335	0.461254	0.644617	0.95214	350	354	387	425	399	366
37333	ENSMUSG00000021974	Fgf9	58070547	58112720	14	Fgf9	chr14	1259.7	0.263617	0.113908	2.31429	0.0206519	0.196954	1279	1164	920	1417	1300	1513
34558	ENSMUSG00000041238	Rbbp8	11633276	11745221	18	Rbbp8	chr18	260.77	0.0140694	0.135255	0.104021	0.917153	0.990102	287	240	235	255	269	282
7330	ENSMUSG00000053965	Pde5a	122728947	122859374	3	Pde5a	chr3	268.851	-0.268856	0.171506	-1.56762	0.116969	0.553605	325	302	236	277	203	271
44478	ENSMUSG00000035139	Secisbp2	51651697	51684044	13	Secisbp2	chr13	524.423	0.109815	0.104724	1.04862	0.294354	0.802429	457	518	503	548	542	584
13817	ENSMUSG00000045328	Cenpe	135212537	135273611	3	Cenpe	chr3	48.156	-0.344393	0.333032	-1.03411	0.301083	0.805983	56	48	54	34	60	36
38094	ENSMUSG00000074064	Mlycd	119394878	119411102	8	Mlycd	chr8	970.277	0.0171596	0.0752499	0.228034	0.81962	0.982032	968	960	901	984	969	1049
40861	ENSMUSG00000032308	Ulk3	57589452	57596233	9	Ulk3	chr9	509.348	0.10609	0.122164	0.868424	0.385162	0.859103	441	490	506	563	564	494
12257	ENSMUSG00000039497	Dse	34151393	34207715	10	Dse	chr10	270.421	-0.0505063	0.127379	-0.396505	0.691733	0.961094	275	278	254	284	256	277
31220	ENSMUSG00000035048	Anapc13	102626296	102634425	9	Anapc13	chr9	685.362	0.0696729	0.0942296	0.739395	0.459667	0.892653	706	658	599	705	678	777
25157	ENSMUSG00000037313	Tacc3	33658128	33678995	5	Tacc3	chr5	245.596	-0.100668	0.157526	-0.639054	0.522788	0.913326	241	280	224	270	213	246
26968	ENSMUSG00000020910	Adprm	67037905	67052594	11	Adprm	chr11	530.554	0.0821218	0.0959265	0.856091	0.391947	0.862673	526	509	477	567	558	552
27760	ENSMUSG00000028684	Urod	116989965	116994413	4	Urod	chr4	1533.51	-0.0845009	0.074166	-1.13935	0.254558	0.766319	1620	1581	1430	1530	1430	1620
24150	ENSMUSG00000046380	Jrk	74702301	74709535	15	Jrk	chr15	400.058	0.159743	0.108552	1.47158	0.141134	0.602892	365	368	375	454	408	436
41606	ENSMUSG00000031897	Psmb10	105935735	105938444	8	Psmb10	chr8	984.572	-0.00984462	0.0735901	-0.133776	0.893579	0.989287	1000	935	963	980	979	1059
21386	ENSMUSG00000098176	Ccdc166	75979872	75982455	15	Ccdc166	chr15	219.979	0.098254	0.136875	0.717838	0.472857	0.898272	208	207	208	233	236	230
25424	ENSMUSG00000024776	Stambpl1	34192229	34240333	19	Stambpl1	chr19	606.107	-0.0437171	0.0942712	-0.463737	0.642836	0.951899	596	595	613	570	611	655
48190	ENSMUSG00000040875	Osbpl10	114978569	115232225	9	Osbpl10	chr9	727.461	0.660266	0.107012	6.17002	6.83e-10	6.39e-08	572	476	606	921	864	956
35570	ENSMUSG00000020778	Ten1	116198855	116215318	11	Ten1	chr11	581.185	-0.0510926	0.0911395	-0.560598	0.575072	0.935314	602	584	549	593	575	587
20782	ENSMUSG00000024816	Frmd8	5849702	5875274	19	Frmd8	chr19	1617.64	0.196543	0.10729	1.83189	0.0669685	0.413105	1385	1654	1378	1620	1909	1779
32495	ENSMUSG00000049232	Tigd2	59208870	59212033	6	Tigd2	chr6	646.694	0.00185568	0.109831	0.0168958	0.98652	0.998067	721	625	552	647	679	663
45953	ENSMUSG00000031816	Mthfsd	121091628	121108392	8	Mthfsd	chr8	835.779	-0.0198612	0.093531	-0.212348	0.831835	0.98494	836	884	748	869	799	885
34422	ENSMUSG00000052557	Gan	117158135	117215997	8	Gan	chr8	191.54	0.0317692	0.159832	0.198766	0.842446	0.98546	169	187	199	199	178	219
33767	ENSMUSG00000031847	1700030J22Rik	116969594	116978959	8	1700030J22Rik	chr8	197.075	-0.167326	0.150524	-1.11162	0.266301	0.779093	224	181	207	194	182	195
10474	ENSMUSG00000046719	Nxph3	95509845	95514570	11	Nxph3	chr11	323.031	-0.198822	0.188517	-1.05467	0.291578	0.800015	296	403	312	290	249	389
51655	ENSMUSG00000015126	Tsr3	25240170	25242798	17	Tsr3	chr17	426.745	-0.0403012	0.114555	-0.351805	0.724984	0.96914	464	381	425	444	433	416
24073	ENSMUSG00000002233	Rhoc	104788375	104794459	3	Rhoc	chr3	458.915	-0.100109	0.105428	-0.949548	0.342342	0.836527	487	468	438	483	427	452
15025	ENSMUSG00000028982	Slc25a33	149744036	149774277	4	Slc25a33	chr4	2011.39	-0.00221798	0.0777695	-0.0285199	0.977247	0.997069	2150	1879	1880	2090	1872	2224
14246	ENSMUSG00000019996	Map7	20148471	20281590	10	Map7	chr10	3761.26	0.101242	0.097282	1.04071	0.298012	0.803821	3359	3975	3300	3729	4255	3977
21412	ENSMUSG00000004054	Map3k11	5688742	5702865	19	Map3k11	chr19	1026.78	-0.0152369	0.0797406	-0.19108	0.848463	0.98546	1018	1023	986	1086	960	1096
3506	ENSMUSG00000073176	Zfp449	56346400	56365674	X	Zfp449	chrX	372.644	0.00130959	0.110684	0.0118318	0.99056	0.998067	361	377	354	368	388	390
24656	ENSMUSG00000031546	Gins4	23226616	23237659	8	Gins4	chr8	603.578	-0.0147118	0.100261	-0.146735	0.883341	0.988317	634	605	541	620	630	595
6382	ENSMUSG00000029822	Osbpl3	50293330	50456201	6	Osbpl3	chr6	2209.28	-0.530039	0.149564	-3.5439	0.000394254	0.00924386	3321	2373	1990	1868	1650	2049
24796	ENSMUSG00000024256	Adcyap1	93199017	93206537	17	Adcyap1	chr17	827.07	0.171396	0.124104	1.38107	0.167257	0.650303	648	758	871	921	872	900
42460	ENSMUSG00000032011	Thy1	44043384	44048579	9	Thy1	chr9	24848.9	-0.0749771	0.0823671	-0.91028	0.362675	0.846744	28001	23673	23195	25429	22038	27045
5962	ENSMUSG00000002393	Nr2f6	71374123	71381960	8	Nr2f6	chr8	1070.47	-0.0661748	0.102833	-0.643516	0.519889	0.913109	1185	1075	955	1139	943	1137
17978	ENSMUSG00000037455	Slc18b1	23796986	23827968	10	Slc18b1	chr10	518.232	0.0854593	0.103765	0.823589	0.410173	0.872488	512	464	499	566	556	517
34068	ENSMUSG00000061702	Tmem91	25669139	25675166	7	Tmem91	chr7	698.747	-0.0266845	0.171377	-0.155706	0.876265	0.988065	566	600	897	688	735	704
10711	ENSMUSG00000030614	Tmem126b	90467438	90476001	7	Tmem126b	chr7	821.373	0.0236742	0.0879155	0.269283	0.787712	0.976727	829	760	801	844	775	930
30370	ENSMUSG00000100600	A230077H06Rik	40818476	40900937	7	A230077H06Rik	chr7	146.598	-0.302077	0.188226	-1.60487	0.108523	0.536062	142	160	172	127	151	125
39904	ENSMUSG00000028540	Dph2	117888643	117892032	4	Dph2	chr4	404.078	-0.119204	0.109549	-1.08813	0.276536	0.789428	451	382	402	392	398	401
38802	ENSMUSG00000037816	Fbxw17	50417864	50433780	13	Fbxw17	chr13	353.489	0.142088	0.115208	1.23332	0.217455	0.724152	342	335	309	356	375	410
30754	ENSMUSG00000049036	Tmem121	113185930	113189523	12	Tmem121	chr12	384.119	-0.0176187	0.148683	-0.118498	0.905673	0.990024	343	348	441	415	339	421
19349	ENSMUSG00000020282	Rhbdf1	32209585	32222300	11	Rhbdf1	chr11	317.441	0.127409	0.124258	1.02536	0.305192	0.810065	275	299	315	333	335	351
25769	ENSMUSG00000102312	Pcdha3	36946105	37187657	18	Pcdha3	chr18	119.847	-0.11025	0.201442	-0.547305	0.584169	0.938246	124	112	129	129	95	131
13377	ENSMUSG00000048120	Entpd1	40612366	40741602	19	Entpd1	chr19	567.512	-0.0337735	0.0998616	-0.338203	0.73521	0.97119	579	522	583	542	596	586
39794	ENSMUSG00000052062	Pard3b	61638824	62642284	1	Pard3b	chr1	221.394	-0.169352	0.150069	-1.12849	0.259111	0.772926	227	213	247	225	218	197
8207	ENSMUSG00000054091	1810037I17Rik	122924203	122926184	3	1810037I17Rik	chr3	1095.15	0.101439	0.0857382	1.18312	0.23676	0.74836	1025	1118	955	1150	1133	1203
43132	ENSMUSG00000031984	2810004N23Rik	124836945	124863120	8	2810004N23Rik	chr8	452.708	-0.062976	0.114927	-0.547964	0.583717	0.938246	470	401	486	428	453	481
56900	NA	NA	NA	NA	NA	Dnahc1	NA	497.483	-0.239396	0.430552	-0.556022	0.578196	0.936208	389	352	833	469	531	399
27953	ENSMUSG00000032180	Tmed1	21507553	21510252	9	Tmed1	chr9	374.906	0.117558	0.119023	0.987693	0.323303	0.825245	396	346	314	390	395	415
30864	ENSMUSG00000035274	Tpbg	85842380	85847040	9	Tpbg	chr9	406.795	1.07081	0.149763	7.15002	8.68e-13	1.34e-10	214	259	295	611	509	575
9227	ENSMUSG00000031170	Slc38a5	8271133	8280179	X	Slc38a5	chrX	96.1287	-0.162968	0.20111	-0.81034	0.417745	0.875181	106	100	92	93	89	97
20294	ENSMUSG00000045009	Prrt3	113493639	113501931	6	Prrt3	chr6	1396.24	-0.0865353	0.0787546	-1.0988	0.271856	0.784628	1495	1444	1281	1366	1320	1481
41197	ENSMUSG00000038880	Mrps34	24895116	24897502	17	Mrps34	chr17	983.017	-0.0194917	0.0776515	-0.251015	0.801802	0.97955	978	954	970	1043	970	988
14551	ENSMUSG00000026187	Xrcc5	72307427	72394952	1	Xrcc5	chr1	844.422	-0.108358	0.0828412	-1.30802	0.190865	0.683647	860	889	820	797	835	867
34272	ENSMUSG00000049287	Iba57	59155369	59163739	11	Iba57	chr11	314.284	-0.00338703	0.141689	-0.0239047	0.980929	0.997936	291	285	346	289	339	337
15980	ENSMUSG00000034686	Prr7	55464267	55473154	13	Prr7	chr13	317.618	-0.193338	0.146424	-1.32039	0.186705	0.676964	290	332	370	307	317	286
46741	ENSMUSG00000018809	Smyd4	75348433	75405705	11	Smyd4	chr11	532.549	-0.0799606	0.100997	-0.791713	0.428528	0.880123	577	527	502	525	549	517
48215	ENSMUSG00000032440	Tgfbr2	116084293	116175360	9	Tgfbr2	chr9	1219.24	0.408605	0.0889885	4.59166	4.4e-06	0.000186765	1164	978	935	1447	1350	1481
42593	ENSMUSG00000068184	Ndufaf2	108002715	108158623	13	Ndufaf2	chr13	515.146	0.214324	0.101109	2.11974	0.034028	0.271403	476	480	443	550	531	622
15472	ENSMUSG00000027765	P2ry1	61002795	61008982	3	P2ry1	chr3	385.507	0.381194	0.170231	2.23927	0.0251382	0.224841	248	368	363	467	437	436
12236	ENSMUSG00000028476	Reck	43875530	43944806	4	Reck	chr4	444.231	-0.170573	0.112501	-1.51619	0.129471	0.582004	507	459	415	449	413	423
26897	ENSMUSG00000029381	Shroom3	92683435	92965318	5	Shroom3	chr5	545.229	1.00909	0.111854	9.02148	1.86e-19	7.8e-17	375	377	310	788	701	751
18228	ENSMUSG00000017057	Il13ra1	36112110	36171259	X	Il13ra1	chrX	437.28	-0.0989762	0.144511	-0.684904	0.493405	0.906449	471	357	499	431	454	412
13394	ENSMUSG00000025921	Rdh10	16105774	16133734	1	Rdh10	chr1	319.752	-0.148767	0.124204	-1.19776	0.23101	0.741339	336	299	351	312	314	306
24550	ENSMUSG00000024273	2700062C07Rik	24470850	24477798	18	2700062C07Rik	chr18	311.452	-0.0781412	0.123759	-0.631398	0.527781	0.915457	318	327	293	323	310	298
41246	ENSMUSG00000027984	Hadh	131233419	131272101	3	Hadh	chr3	1137.37	0.0326908	0.084684	0.386033	0.699472	0.962428	1189	1095	1016	1169	1219	1146
2637	ENSMUSG00000061778	Mospd2	164936169	164980375	X	Mospd2	chrX	504.571	-0.0235837	0.10871	-0.216942	0.828254	0.984207	517	508	467	497	550	490
35960	ENSMUSG00000021611	Tert	73626911	73649843	13	Tert	chr13	47.7902	0.165999	0.38281	0.433633	0.664555	0.956996	43	25	64	48	61	46
47235	ENSMUSG00000046961	Gpr156	37916496	38007530	16	Gpr156	chr16	92.6021	0.0396174	0.237732	0.166647	0.867648	0.987087	94	104	70	104	81	104
7947	ENSMUSG00000022204	Ngdn	55015454	55024137	14	Ngdn	chr14	610.058	-0.0406195	0.105785	-0.38398	0.700993	0.963308	611	655	548	635	617	596
43493	ENSMUSG00000031986	Sprtn	124897886	124906161	8	Sprtn	chr8	328.558	0.0874109	0.117283	0.745297	0.456092	0.891543	309	311	314	352	352	336
41144	ENSMUSG00000056228	Cars2	11513977	11550783	8	Cars2	chr8	409.619	0.0135617	0.109676	0.123653	0.90159	0.989835	414	365	417	418	402	446
37131	ENSMUSG00000056153	Socs6	88665224	88927481	18	Socs6	chr18	614.296	-0.591061	0.119347	-4.95245	7.33e-07	3.66e-05	856	678	636	506	477	525
1210	ENSMUSG00000038967	Pdk2	95026258	95041354	11	Pdk2	chr11	3742.45	0.176681	0.0730399	2.41896	0.0155649	0.161759	3485	3644	3175	4189	3770	4258
37033	ENSMUSG00000020990	Cdkl1	69746848	69791267	12	Cdkl1	chr12	986.42	-0.0743707	0.113949	-0.652669	0.51397	0.911971	1074	1071	825	1018	898	1041
7194	ENSMUSG00000047155	Cyp4x1	115106323	115134281	4	Cyp4x1	chr4	297.009	-0.202371	0.122879	-1.64691	0.0995757	0.512212	311	318	303	279	262	309
17363	ENSMUSG00000052914	Cyp2j6	96516138	96553661	4	Cyp2j6	chr4	1714.22	-0.167833	0.0814305	-2.06106	0.0392973	0.299449	1849	1887	1585	1626	1628	1711
33975	ENSMUSG00000042195	Slc35f2	53771538	53818154	9	Slc35f2	chr9	143.205	0.0915989	0.18351	0.499149	0.617674	0.950476	119	133	154	155	149	150
38105	ENSMUSG00000019710	Mrpl24	87919506	87923672	3	Mrpl24	chr3	564.548	0.00840523	0.0923026	0.0910617	0.927444	0.990646	565	562	524	561	578	602
28908	ENSMUSG00000028223	Decr1	15917240	15945507	4	Decr1	chr4	886.177	-0.0223642	0.0868365	-0.257543	0.796759	0.978343	948	877	796	889	907	907
8061	ENSMUSG00000056234	Ncoa4	32159865	32179855	14	Ncoa4	chr14	555.784	0.126375	0.0978089	1.29206	0.196336	0.693113	513	529	516	560	617	606
36802	ENSMUSG00000031684	Slc10a7	78509346	78734003	8	Slc10a7	chr8	346.153	-0.076012	0.117959	-0.644393	0.51932	0.913109	353	365	324	349	319	369
46309	ENSMUSG00000049985	Ankrd55	112288451	112384002	13	Ankrd55	chr13	394.349	0.0668438	0.151951	0.439904	0.660006	0.956597	308	384	435	396	423	421
2943	ENSMUSG00000062937	Mtap	89137122	89181081	4	Mtap	chr4	754.63	0.149951	0.103818	1.44437	0.148636	0.616967	761	733	606	832	760	850
46938	ENSMUSG00000002820	Atg4d	21265293	21277772	9	Atg4d	chr9	1062.31	0.0785028	0.0880563	0.891506	0.372658	0.852551	1055	1015	962	1082	1020	1258
18878	ENSMUSG00000037366	Pafah2	134396320	134427413	4	Pafah2	chr4	251.083	0.0512816	0.143219	0.358064	0.720295	0.96914	271	235	218	273	267	245
9784	ENSMUSG00000022150	Dab2	6299788	6440712	15	Dab2	chr15	897.292	-0.164693	0.148845	-1.10647	0.268522	0.781241	1148	901	740	891	926	780
47766	ENSMUSG00000034327	Kctd9	67715937	67742310	14	Kctd9	chr14	1177.84	0.234839	0.0955933	2.45664	0.0140242	0.149729	1051	1165	957	1288	1218	1413
10663	ENSMUSG00000003184	Irf3	44997648	45002848	7	Irf3	chr7	737.782	0.178692	0.08144	2.19416	0.0282239	0.242026	692	667	671	818	769	822
57033	NA	NA	NA	NA	NA	Atpbd4	NA	525.343	0.0505357	0.100399	0.503349	0.614719	0.949382	499	503	511	552	564	526
44600	ENSMUSG00000022020	Naa16	79325269	79390778	14	Naa16	chr14	277.534	0.052334	0.124909	0.418976	0.675234	0.958988	265	256	278	279	285	305
23670	ENSMUSG00000022297	Fzd6	39006034	39038188	15	Fzd6	chr15	540.67	0.0156659	0.147811	0.105986	0.915594	0.990102	641	491	449	599	469	606
55897	ENSMUSG00000107137	Fzd6	38869185	38901339	CHR_MG4261_PATCH	Fzd6	chrCHR_MG4261_PATCH	540.67	0.0156659	0.147811	0.105986	0.915594	0.990102	641	491	449	599	469	606
31609	ENSMUSG00000055612	Cdca7	72476159	72486893	2	Cdca7	chr2	67.9786	0.184405	0.261161	0.706095	0.480129	0.902622	72	55	60	65	66	92
8937	ENSMUSG00000018678	Sp2	96953341	96982959	11	Sp2	chr11	413.249	0.0805981	0.119148	0.676457	0.498751	0.90824	371	389	417	466	424	415
25428	ENSMUSG00000018923	Med11	70451919	70453727	11	Med11	chr11	268.333	-0.0609792	0.131322	-0.464348	0.642398	0.951871	253	270	280	270	251	287
12886	ENSMUSG00000023074	Mospd1	53344598	53370502	X	Mospd1	chrX	411.061	-0.124346	0.141331	-0.879822	0.378956	0.855858	495	419	346	401	368	442
1835	ENSMUSG00000074736	Syndig1	149829211	150004392	2	Syndig1	chr2	1485.44	-0.244014	0.0828242	-2.94616	0.00321742	0.0489437	1736	1506	1487	1313	1342	1531
22299	ENSMUSG00000044712	Slc38a6	73286779	73354049	12	Slc38a6	chr12	286.523	0.00960591	0.141751	0.0677661	0.945972	0.994647	273	265	299	329	282	272
10296	ENSMUSG00000039081	Zfp503	21983959	21989601	14	Zfp503	chr14	286.64	-0.177165	0.124082	-1.42781	0.153348	0.626982	299	297	296	259	287	281
5550	ENSMUSG00000031931	Ankrd49	14779618	14784856	9	Ankrd49	chr9	317.286	-0.0220871	0.118828	-0.185874	0.852544	0.985481	299	316	322	319	317	332
1915	ENSMUSG00000043602	Zfp3	70764209	70772928	11	Zfp3	chr11	412.416	0.0344546	0.102867	0.334944	0.737668	0.97119	405	403	387	422	426	435
43630	ENSMUSG00000022802	Lmln	33062521	33127695	16	Lmln	chr16	533.18	0.118069	0.111458	1.05931	0.289459	0.799312	460	487	551	575	555	576
24062	ENSMUSG00000024036	Slc37a1	31286792	31350739	17	Slc37a1	chr17	169.143	0.156493	0.173121	0.90395	0.366022	0.849606	155	140	174	203	169	176
29564	ENSMUSG00000003617	Cp	19957054	20009145	3	Cp	chr3	793.472	0.0126797	0.101694	0.124684	0.900774	0.989835	855	734	730	872	814	762
56906	NA	NA	NA	NA	NA	Ppapdc3	NA	857.881	0.0444206	0.0807894	0.549832	0.582435	0.9381	829	833	815	897	832	951
16434	ENSMUSG00000063145	Bbs5	69647171	69667571	2	Bbs5	chr2	450.131	-0.268852	0.101957	-2.63692	0.00836635	0.100889	500	468	475	401	432	422
46916	ENSMUSG00000015016	Acsf3	122775486	122817880	8	Acsf3	chr8	777.116	-0.0705341	0.104958	-0.672024	0.501568	0.909283	851	782	704	830	685	818
23443	ENSMUSG00000021431	Snrnp48	38204938	38227665	13	Snrnp48	chr13	585.014	0.0901234	0.0910162	0.99019	0.322081	0.82375	565	541	556	628	617	609
37926	ENSMUSG00000072893	4933439C10Rik	59505662	59513647	11	4933439C10Rik	chr11	360.406	0.0238008	0.149918	0.158758	0.873859	0.987456	295	352	399	389	374	353
19404	ENSMUSG00000020829	Slc46a1	78465697	78472059	11	Slc46a1	chr11	576.881	0.0435792	0.0915817	0.47585	0.634181	0.950851	555	538	573	592	580	629
7696	ENSMUSG00000034771	Tle2	81574561	81590845	10	Tle2	chr10	435.688	-0.0557478	0.145954	-0.381955	0.702495	0.964126	380	474	446	469	458	384
2910	ENSMUSG00000015750	Aph1a	95893969	95898288	3	Aph1a	chr3	541.905	0.1022	0.109032	0.937341	0.348583	0.839722	554	528	452	575	590	559
41226	ENSMUSG00000051034	Zfp11	129654593	129670099	5	Zfp11	chr5	268.056	0.0987982	0.134819	0.732821	0.463668	0.8944	248	272	239	293	257	303
15065	ENSMUSG00000039158	Akna	63367125	63403354	4	Akna	chr4	274.653	-0.391664	0.145609	-2.68984	0.00714856	0.090824	362	269	285	244	232	255
16631	ENSMUSG00000027552	E2f5	14578641	14606309	3	E2f5	chr3	349.279	-0.159934	0.120224	-1.3303	0.18342	0.673219	398	343	341	324	354	336
16086	ENSMUSG00000042529	Kcnj12	61022564	61071131	11	Kcnj12	chr11	2137.13	-0.0361076	0.105246	-0.343079	0.731539	0.970391	2466	1957	1935	2209	1891	2399
1453	ENSMUSG00000026514	Cnih3	181352628	181460641	1	Cnih3	chr1	1171.67	-1.88095	0.141069	-13.3335	1.48e-40	3.28e-37	2230	1775	1415	527	505	506
40762	ENSMUSG00000032285	Dnaja4	54698873	54716315	9	Dnaja4	chr9	2480.8	-0.0661006	0.0834279	-0.792309	0.428181	0.880123	2785	2264	2403	2446	2305	2710
56994	NA	NA	NA	NA	NA	B930041F14Rik	NA	1306.61	0.336293	0.0854431	3.93587	8.29e-05	0.00240833	1086	1226	1073	1524	1466	1492
44857	ENSMUSG00000022971	Ifnar2	91372783	91405589	16	Ifnar2	chr16	582.852	-0.089313	0.0959003	-0.931311	0.351693	0.840725	590	561	611	544	581	612
56866	NA	NA	NA	NA	NA	Ccdc101	NA	361.174	0.235633	0.117534	2.00481	0.0449837	0.325849	329	341	303	379	384	439
37141	ENSMUSG00000021747	4930452B06Rik	8431192	8666240	14	4930452B06Rik	chr14	415.88	-0.253859	0.114236	-2.22223	0.0262675	0.23161	462	465	400	373	403	390
36660	ENSMUSG00000071256	Zfp213	23556767	23564238	17	Zfp213	chr17	301.766	-0.121209	0.127278	-0.952321	0.340934	0.835802	313	322	287	295	310	283
49109	ENSMUSG00000061654	Spry3	101352	106395	GL456233.1	Spry3	chrGL456233.1	533.796	-0.366349	0.103285	-3.54698	0.000389674	0.00916413	652	575	538	463	482	489
40351	ENSMUSG00000020527	Myo19	84880148	84911226	11	Myo19	chr11	304.951	0.373199	0.154606	2.41387	0.0157839	0.163031	256	303	220	385	326	347
29627	ENSMUSG00000037784	Dzip1l	99629496	99669256	9	Dzip1l	chr9	623.524	0.244641	0.121736	2.00961	0.0444728	0.3229	510	548	614	743	604	734
48621	ENSMUSG00000030083	Abtb1	88835914	88841984	6	Abtb1	chr6	1050.46	0.246957	0.0849919	2.90565	0.00366492	0.0544657	997	949	873	1241	1107	1157
56934	NA	NA	NA	NA	NA	Cxx1a	NA	791.357	0.396538	0.111371	3.5605	0.000370147	0.00881155	679	620	705	990	783	996
47928	ENSMUSG00000068696	Gpr88	116249654	116253503	3	Gpr88	chr3	851.15	-0.569136	0.438072	-1.29918	0.193881	0.689603	1087	805	1093	526	1120	445
13181	ENSMUSG00000027845	Dclre1b	103800605	103809444	3	Dclre1b	chr3	362.144	0.358893	0.125781	2.85333	0.00432643	0.0619151	300	311	319	457	404	389
40558	ENSMUSG00000050555	Hyls1	35560820	35570398	9	Hyls1	chr9	186.924	0.0397419	0.161622	0.245894	0.805764	0.980726	193	177	171	166	203	214
56949	NA	NA	NA	NA	NA	Fam213b	NA	1501.75	-0.00525501	0.0688467	-0.0763291	0.939157	0.99283	1434	1472	1504	1549	1487	1573
56500	NA	NA	NA	NA	NA	Bloc1s2a	NA	282.432	0.0799047	0.124963	0.639429	0.522544	0.913326	291	252	263	287	288	318
56475	NA	NA	NA	NA	NA	AK010878	NA	203.697	-0.038143	0.15163	-0.251552	0.801387	0.979495	228	177	201	203	207	208
5408	ENSMUSG00000025758	Plk4	40800019	40816883	3	Plk4	chr3	250.106	-0.217729	0.138892	-1.56762	0.11697	0.553605	271	258	260	213	228	271
55996	ENSMUSG00000116326	Plk4	40700300	40717164	CHR_MG89_PATCH	Plk4	chrCHR_MG89_PATCH	250.106	-0.217729	0.138892	-1.56762	0.11697	0.553605	271	258	260	213	228	271
37936	ENSMUSG00000052748	Swt1	151367699	151428455	1	Swt1	chr1	493.616	-0.0878053	0.11151	-0.787423	0.431034	0.880235	544	439	510	462	493	517
23186	ENSMUSG00000022203	Efs	54916535	54926126	14	Efs	chr14	398.545	-0.0185126	0.1237	-0.149657	0.881035	0.988317	425	387	365	387	445	384
46004	ENSMUSG00000024528	Srfbp1	52465693	52491931	18	Srfbp1	chr18	515.096	-0.00922506	0.101821	-0.0906007	0.92781	0.990646	560	466	491	529	511	539
21443	ENSMUSG00000028743	Akr7a5	139310744	139318426	4	Akr7a5	chr4	649.245	-0.0585431	0.087655	-0.667881	0.504209	0.909544	673	629	641	670	642	643
35677	ENSMUSG00000024800	Rpp30	36083716	36104777	19	Rpp30	chr19	383.461	-0.102732	0.113249	-0.907136	0.364335	0.847969	403	362	400	384	347	407
26467	ENSMUSG00000051242	Pcdhb9	37400855	37403909	18	Pcdhb9	chr18	438.833	-0.0996777	0.116571	-0.855085	0.392504	0.862673	494	394	445	420	410	474
38396	ENSMUSG00000071176	Arhgef10	14911663	15001085	8	Arhgef10	chr8	3842.09	0.236625	0.0931112	2.54132	0.0110435	0.124888	3201	3899	3234	4076	4301	4402
15903	ENSMUSG00000020102	Slc16a7	125219270	125389465	10	Slc16a7	chr10	257.195	0.0853227	0.134644	0.633692	0.526282	0.914391	250	222	260	283	261	270
45898	ENSMUSG00000036599	Chst12	140505550	140525724	5	Chst12	chr5	486.211	0.0203265	0.120331	0.168921	0.865858	0.986909	425	505	484	461	503	542
37685	ENSMUSG00000022792	Yars2	16302965	16309640	16	Yars2	chr16	784.433	0.028656	0.0832163	0.344355	0.730579	0.970147	809	736	734	827	762	848
47349	ENSMUSG00000087143	A830082K12Rik	78198017	78279391	13	A830082K12Rik	chr13	290.209	-0.238286	0.129898	-1.83441	0.0665936	0.411773	335	283	304	292	251	276
32981	ENSMUSG00000090258	Churc1	76765538	76783180	12	Churc1	chr12	559.753	-0.00296137	0.101757	-0.0291024	0.976783	0.997069	603	509	533	568	532	621
32429	ENSMUSG00000042389	Tsen2	115544664	115578628	6	Tsen2	chr6	460.346	0.0271298	0.128609	0.210948	0.832928	0.984976	388	483	464	449	494	485
42053	ENSMUSG00000045538	Ddx28	106009621	106011882	8	Ddx28	chr8	427.122	0.0854943	0.103383	0.826967	0.408256	0.87192	397	403	415	456	438	458
4537	ENSMUSG00000020120	Plek	16971206	17052381	11	Plek	chr11	681.437	-0.0319679	0.0919542	-0.34765	0.728103	0.969414	724	666	632	648	687	738
2625	ENSMUSG00000098923	Tmem185b	119526160	119528983	1	Tmem185b	chr1	586.049	0.0564666	0.0963024	0.586347	0.557642	0.92994	540	551	593	620	593	624
16114	ENSMUSG00000042903	Foxo4	101254528	101260873	X	Foxo4	chrX	1169.77	0.0605013	0.0831212	0.727869	0.466694	0.896064	1062	1189	1105	1188	1196	1289
20759	ENSMUSG00000016481	Cr1l	195097382	195131586	1	Cr1l	chr1	485.198	-0.0519668	0.103999	-0.499685	0.617297	0.950475	535	451	464	499	474	492
46712	ENSMUSG00000097391	Mirg	109729764	109749460	12	Mirg	chr12	682.574	0.0397232	0.0841097	0.472278	0.636728	0.950851	661	655	658	716	678	734
22268	ENSMUSG00000025189	Cnnm1	43440436	43497210	19	Cnnm1	chr19	4251.74	-0.0297016	0.0503386	-0.590035	0.555167	0.928209	4367	4164	4070	4312	4123	4508
38921	ENSMUSG00000030657	Xylt1	117380979	117673580	7	Xylt1	chr7	535.123	-0.0458453	0.115973	-0.39531	0.692614	0.96114	476	538	578	514	544	561
8212	ENSMUSG00000027287	Snap23	120567671	120601255	2	Snap23	chr2	522.969	-0.065359	0.103541	-0.631235	0.527887	0.915457	581	503	486	518	533	520
46914	ENSMUSG00000032478	Nme6	109832749	109843116	9	Nme6	chr9	186.841	-0.00615766	0.148256	-0.0415339	0.96687	0.996014	184	190	175	194	190	189
25801	ENSMUSG00000048347	Pcdhb18	37489465	37494505	18	Pcdhb18	chr18	278.369	0.00225466	0.131133	0.0171937	0.986282	0.998067	283	281	252	260	288	309
43196	ENSMUSG00000024217	Snrpc	27838150	27851968	17	Snrpc	chr17	241.217	0.0387402	0.151079	0.256424	0.797623	0.978615	234	222	242	259	209	285
47041	ENSMUSG00000045435	Tmem60	20882191	20886870	5	Tmem60	chr5	712.831	-0.0026127	0.0911081	-0.0286769	0.977122	0.997069	723	728	642	711	701	779
10731	ENSMUSG00000021408	Ripk1	34002363	34037147	13	Ripk1	chr13	368.776	-0.100171	0.111404	-0.899167	0.368564	0.85169	407	355	358	364	350	381
27428	ENSMUSG00000018634	Crhr1	104132855	104175523	11	Crhr1	chr11	375.235	0.17681	0.198972	0.888618	0.374209	0.852906	266	462	302	405	404	415
40274	ENSMUSG00000003299	Mrpl4	21002738	21008839	9	Mrpl4	chr9	919.703	0.030606	0.0785813	0.389481	0.69692	0.961706	883	910	875	956	900	1003
32017	ENSMUSG00000032554	Trf	103204001	103230444	9	Trf	chr9	29552.5	0.11371	0.119956	0.947931	0.343165	0.83744	26107	33377	23688	28764	33211	32439
56366	NA	NA	NA	NA	NA	2610100L16Rik	NA	285.366	0.0771758	0.172766	0.446708	0.655086	0.955014	314	274	228	323	237	343
43851	ENSMUSG00000073422	H2-Ke6	34026033	34028060	17	H2-Ke6	chr17	605.404	0.0341106	0.107435	0.3175	0.750864	0.973679	551	565	637	656	578	650
23623	ENSMUSG00000048721	Fndc9	46235531	46239872	11	Fndc9	chr11	308.308	-0.453333	0.285274	-1.58912	0.112034	0.5437	250	254	537	243	319	236
35820	ENSMUSG00000044927	H1fx	87980421	87981637	6	H1fx	chr6	431.234	-0.126692	0.12843	-0.986473	0.323901	0.825308	385	449	484	430	397	441
12202	ENSMUSG00000041653	Pnpla3	84167837	84187236	15	Pnpla3	chr15	744.828	0.0573228	0.0969249	0.591414	0.554243	0.927986	779	704	660	798	702	838
30379	ENSMUSG00000039887	Alg14	121291773	121363094	3	Alg14	chr3	561.165	-0.0639763	0.0995648	-0.64256	0.52051	0.913139	621	546	517	549	546	593
38246	ENSMUSG00000044906	4930503L19Rik	70452212	70472509	18	4930503L19Rik	chr18	361.691	0.109991	0.126126	0.872069	0.383171	0.858005	335	322	363	342	393	420
25760	ENSMUSG00000024833	Pola2	5940542	5964202	19	Pola2	chr19	221.014	0.4002	0.13642	2.93359	0.00335069	0.0507171	196	181	182	254	260	259
17433	ENSMUSG00000055900	Tmem69	116551633	116555936	4	Tmem69	chr4	394.178	-0.0291558	0.115897	-0.251566	0.801376	0.979495	435	348	386	399	390	411
20274	ENSMUSG00000020069	Hnrnph3	63014664	63024217	10	Hnrnph3	chr10	318.012	0.232545	0.126167	1.84315	0.0653076	0.406733	269	291	297	327	346	384
29914	ENSMUSG00000041132	N4bp2l1	150571644	150597188	5	N4bp2l1	chr5	937.238	-0.0276253	0.11996	-0.230289	0.817867	0.982032	865	825	1082	968	957	927
44027	ENSMUSG00000117406	Ntn3	24203848	24209531	17	Ntn3	chr17	323.246	-0.0764823	0.169729	-0.450615	0.652267	0.95368	275	302	394	320	345	301
27068	ENSMUSG00000035397	Klf16	80567124	80577321	10	Klf16	chr10	511.481	-0.0367496	0.130806	-0.280948	0.77875	0.976526	488	445	585	526	531	494
26575	ENSMUSG00000071324	Armc2	41914990	42018442	10	Armc2	chr10	174.102	-0.277053	0.158048	-1.75296	0.0796086	0.45936	176	186	197	169	152	163
7185	ENSMUSG00000096995	2810029C07Rik	111572317	111574402	12	2810029C07Rik	chr12	208.862	0.218393	0.148201	1.47363	0.140581	0.602511	187	202	177	235	236	219
39050	ENSMUSG00000004952	Rasa4	136083916	136111860	5	Rasa4	chr5	595.334	0.0811508	0.127037	0.638796	0.522955	0.913326	578	634	485	677	557	649
48962	ENSMUSG00000027222	Pex16	92374676	92381217	2	Pex16	chr2	727.855	0.0738249	0.0825758	0.894026	0.371308	0.852284	734	672	675	751	743	802
21500	ENSMUSG00000061517	Sox21	118233232	118237030	14	Sox21	chr14	268.606	-0.290118	0.145601	-1.99256	0.04631	0.330455	275	260	331	246	244	253
39374	ENSMUSG00000030737	Slco2b1	99657804	99711340	7	Slco2b1	chr7	820.581	-0.143814	0.0855937	-1.6802	0.0929189	0.494452	823	830	872	788	815	793
3160	ENSMUSG00000027971	Ndst4	125404076	125728899	3	Ndst4	chr3	283.645	0.260401	0.218424	1.19218	0.233189	0.744186	178	269	307	337	343	268
16141	ENSMUSG00000030720	Cln3	126571207	126585817	7	Cln3	chr7	493.284	0.1015	0.0989397	1.02588	0.304949	0.810065	485	459	452	525	534	510
39133	ENSMUSG00000021461	Fancc	63285043	63497278	13	Fancc	chr13	477.134	0.0586194	0.101863	0.575476	0.56497	0.932617	473	457	441	523	490	483
56699	NA	NA	NA	NA	NA	Gm4944	NA	255.511	0.110435	0.152486	0.72423	0.468924	0.897161	280	231	211	251	256	310
37218	ENSMUSG00000007080	Pole	110286306	110337474	5	Pole	chr5	54.1883	0.122785	0.28691	0.427958	0.668682	0.957917	45	60	47	52	53	69
567	ENSMUSG00000040136	Abcc8	46104523	46180033	7	Abcc8	chr7	1183.99	0.173754	0.106473	1.63192	0.102697	0.520068	1198	1128	941	1300	1141	1424
32107	ENSMUSG00000041671	Pyroxd1	142345654	142363257	6	Pyroxd1	chr6	282.834	-0.0385946	0.125193	-0.30828	0.757869	0.974458	299	283	259	295	275	288
4631	ENSMUSG00000039382	Wdr45	7714333	7728206	X	Wdr45	chrX	1310.6	-0.099061	0.0820298	-1.20762	0.227193	0.737156	1446	1327	1206	1342	1230	1320
56576	NA	NA	NA	NA	NA	Gpr124	NA	597.16	0.171399	0.105841	1.6194	0.105362	0.527148	548	507	592	691	603	651
38676	ENSMUSG00000060969	Irx1	71957921	71963723	13	Irx1	chr13	336.139	-0.160742	0.168093	-0.956272	0.338935	0.834586	386	387	269	308	291	379
26419	ENSMUSG00000038668	Lpar1	58435255	58553898	4	Lpar1	chr4	2794.73	0.113549	0.0917532	1.23755	0.215883	0.722631	2442	2911	2512	2820	3088	3019
17784	ENSMUSG00000001674	Ddx18	121553835	121567989	1	Ddx18	chr1	384.973	-0.0798284	0.110955	-0.719465	0.471854	0.897901	417	381	363	364	390	397
33808	ENSMUSG00000022401	Xpnpep3	81400138	81457482	15	Xpnpep3	chr15	372.939	-0.0209224	0.10846	-0.192904	0.847034	0.98546	387	359	356	376	383	379
34295	ENSMUSG00000020393	Kremen1	5191552	5261558	11	Kremen1	chr11	937.94	-0.0410471	0.0948621	-0.432703	0.665231	0.957047	1060	859	875	937	897	1011
56376	NA	NA	NA	NA	NA	Ccdc164	NA	268.239	-0.17534	0.209986	-0.835011	0.403711	0.869285	248	221	364	248	292	233
13753	ENSMUSG00000001786	Fbxo7	86021972	86051873	10	Fbxo7	chr10	1301.73	0.0993121	0.0796177	1.24736	0.212265	0.715965	1192	1304	1188	1380	1387	1371
29641	ENSMUSG00000038047	Haus6	86578855	86612055	4	Haus6	chr4	260.936	0.0541396	0.131243	0.412515	0.679962	0.960769	260	262	229	272	275	270
35637	ENSMUSG00000039994	Timeless	128232065	128252941	10	Timeless	chr10	159.756	-0.0448879	0.160355	-0.279927	0.779533	0.976616	165	161	150	154	153	177
35723	ENSMUSG00000052926	Rnaseh2a	84956610	84969767	8	Rnaseh2a	chr8	760.417	0.125795	0.0829751	1.51606	0.129505	0.582004	753	708	673	809	778	854
56687	NA	NA	NA	NA	NA	A230073K19Rik	NA	317.502	0.139029	0.121897	1.14054	0.254063	0.766077	292	314	280	355	327	341
38776	ENSMUSG00000050505	Pcdh20	88464743	88471396	14	Pcdh20	chr14	715.104	0.14021	0.139406	1.00577	0.314527	0.817861	559	633	799	757	763	785
39024	ENSMUSG00000039018	Mtg1	140137564	140150786	7	Mtg1	chr7	618.886	0.0144366	0.0929771	0.155271	0.876608	0.988065	639	589	579	605	614	695
1044	ENSMUSG00000026999	Nup35	80617236	80658906	2	Nup35	chr2	278.334	-0.0497209	0.126076	-0.394371	0.693307	0.961414	303	260	268	286	274	281
28351	ENSMUSG00000020486	2004-09-01	87566653	87590539	11	2004-09-01	chr11	NA	NA	NA	NA	NA	NA	12745	15160	12082	13843	15229	14878
15407	ENSMUSG00000029119	Man2b2	36806921	36830653	5	Man2b2	chr5	1159.29	0.0862267	0.0747059	1.15421	0.248412	0.76176	1117	1074	1107	1267	1206	1196
21865	ENSMUSG00000044390	Tigd3	5891138	5894149	19	Tigd3	chr19	91.3034	0.00996407	0.21656	0.0460107	0.963302	0.995674	94	77	96	86	91	105
9161	ENSMUSG00000064254	Ethe1	24587543	24608925	7	Ethe1	chr7	506.416	0.241903	0.102748	2.35433	0.0185559	0.182157	430	466	464	566	528	594
31133	ENSMUSG00000025352	Gdf11	128882295	128891718	10	Gdf11	chr10	720.417	-0.975569	0.111545	-8.74595	2.21e-18	7.47e-16	1078	892	836	499	456	540
1809	ENSMUSG00000021360	Gcnt2	40859754	40960892	13	Gcnt2	chr13	356.16	0.113793	0.139853	0.81366	0.41584	0.874697	305	317	380	361	406	370
56463	NA	NA	NA	NA	NA	Pion	NA	199.746	0.0767092	0.152717	0.502296	0.61546	0.949431	184	179	207	198	201	232
32160	ENSMUSG00000022899	Slc15a2	36750177	36784962	16	Slc15a2	chr16	772.671	0.307772	0.124004	2.48196	0.0130661	0.141839	685	768	572	864	927	834
32623	ENSMUSG00000025231	Sufu	46396896	46488804	19	Sufu	chr19	333.706	-0.036304	0.138024	-0.263027	0.79253	0.978343	367	290	335	376	309	328
48134	ENSMUSG00000022514	Il1rap	26581704	26730117	16	Il1rap	chr16	3496.93	-0.064975	0.101653	-0.639183	0.522704	0.913326	3864	3759	2875	3477	3406	3629
47790	ENSMUSG00000002032	Tmem25	44793769	44799307	9	Tmem25	chr9	4341.68	0.341831	0.0837308	4.0825	4.46e-05	0.00143396	4140	3745	3359	5105	4480	5354
31409	ENSMUSG00000040258	Nxph4	127525473	127534559	10	Nxph4	chr10	135.143	0.990972	0.660035	1.50139	0.133254	0.587808	29	82	152	205	200	146
270	ENSMUSG00000036800	Fam135b	71431609	71727838	15	Fam135b	chr15	680.169	0.276775	0.103399	2.67678	0.0074333	0.0931376	555	586	661	759	750	782
44089	ENSMUSG00000032583	Mon1a	107888151	107903139	9	Mon1a	chr9	813.81	0.0986436	0.0814936	1.21045	0.226108	0.736073	805	726	775	857	822	910
16155	ENSMUSG00000059327	Eda	99975606	100400762	X	Eda	chrX	129.805	-0.236266	0.19935	-1.18518	0.235945	0.748068	119	133	159	124	127	115
38744	ENSMUSG00000021217	Tshz3	36698118	36773553	7	Tshz3	chr7	305.55	-0.235166	0.125701	-1.87084	0.0613676	0.392724	325	332	312	293	256	315
5522	ENSMUSG00000078235	Fam43b	138394092	138396528	4	Fam43b	chr4	934.683	0.379889	0.0801744	4.73829	2.16e-06	9.64e-05	821	788	774	1069	1009	1175
14885	ENSMUSG00000042662	Dusp15	152940997	152951698	2	Dusp15	chr2	764.579	0.23267	0.117423	1.98147	0.047539	0.336518	624	745	690	926	827	784
30678	ENSMUSG00000030602	Pak4	28558819	28598185	7	Pak4	chr7	291.674	-0.0480329	0.135916	-0.353401	0.723788	0.96914	280	269	320	299	301	281
15872	ENSMUSG00000063796	Slc22a8	8591254	8611835	19	Slc22a8	chr19	486.251	-0.123311	0.157294	-0.783951	0.433069	0.880928	565	453	471	581	441	407
40813	ENSMUSG00000031832	Taf1c	119597871	119605222	8	Taf1c	chr8	267.701	0.0487122	0.134237	0.362883	0.716692	0.969118	236	261	274	273	273	291
36286	ENSMUSG00000024247	Pkdcc	83215292	83225070	17	Pkdcc	chr17	304.635	0.00925786	0.152564	0.0606816	0.951613	0.995225	341	241	310	301	290	350
48109	ENSMUSG00000032842	Abcc10	46303221	46328352	17	Abcc10	chr17	507.771	-0.0556009	0.102991	-0.53986	0.589293	0.939465	495	522	500	534	505	491
40509	ENSMUSG00000031671	Setd6	95715881	95719010	8	Setd6	chr8	286.409	-0.0698388	0.126314	-0.552898	0.580333	0.937214	285	292	283	266	300	293
18260	ENSMUSG00000049960	Mrps16	20389304	20393634	14	Mrps16	chr14	541.453	0.0385522	0.104823	0.367783	0.713035	0.968287	567	491	510	598	508	582
6666	ENSMUSG00000056596	Trnp1	133491100	133498550	4	Trnp1	chr4	7262.47	-0.295885	0.105812	-2.79631	0.00516891	0.0712961	9287	7668	6571	6868	6086	7111
26862	ENSMUSG00000060802	B2m	122147686	122153083	2	B2m	chr2	2222.98	-0.0824036	0.099882	-0.82501	0.409366	0.872194	2661	2071	1988	2182	2132	2329
34662	ENSMUSG00000024552	Slc14a2	78146148	78596942	18	Slc14a2	chr18	42.4099	-0.38931	0.389453	-0.999632	0.317489	0.819828	46	27	68	40	33	40
20088	ENSMUSG00000018900	Slc22a5	53864542	53891660	11	Slc22a5	chr11	457.718	-0.000547606	0.104421	-0.00524422	0.995816	0.999332	442	439	461	479	473	454
8538	ENSMUSG00000040675	Mthfd1l	3973118	4167081	10	Mthfd1l	chr10	714.148	0.155587	0.0914947	1.7005	0.089037	0.484961	683	604	695	763	741	811
18361	ENSMUSG00000027959	Sass6	116594982	116631004	3	Sass6	chr3	287.542	0.258814	0.159593	1.62171	0.104865	0.526174	261	291	216	292	297	376
34739	ENSMUSG00000087174	5530601H04Rik	105037197	105079609	X	5530601H04Rik	chrX	261.354	-0.0967976	0.129495	-0.747502	0.45476	0.890749	267	268	257	266	262	248
4850	ENSMUSG00000025019	Lcor	41482637	41586536	19	Lcor	chr19	176.69	0.039934	0.174599	0.228719	0.819088	0.982032	146	181	183	185	192	173
24907	ENSMUSG00000030043	Tacr1	82402334	82560104	6	Tacr1	chr6	537.204	-0.0115377	0.169239	-0.0681743	0.945647	0.994647	412	539	626	531	605	506
10970	ENSMUSG00000063049	Ing2	47667178	47675556	8	Ing2	chr8	609.143	-0.188146	0.0917358	-2.05095	0.0402716	0.303453	658	615	630	604	579	567
28711	ENSMUSG00000041346	Wrap53	69561758	69580255	11	Wrap53	chr11	478.779	0.0112876	0.116643	0.0967709	0.922908	0.990378	433	492	472	509	505	462
56565	NA	NA	NA	NA	NA	Zufsp	NA	422.413	-0.114945	0.10515	-1.09316	0.274324	0.787366	459	420	410	406	395	447
14784	ENSMUSG00000038286	Bphl	34037597	34074074	13	Bphl	chr13	1032.93	0.0210079	0.0808124	0.259958	0.794896	0.978343	1096	974	940	1058	1014	1129
28592	ENSMUSG00000013878	Rnf170	26119368	26151790	8	Rnf170	chr8	766.702	0.0777406	0.0853152	0.911216	0.362182	0.846744	740	747	701	827	750	845
43687	ENSMUSG00000059991	Nptx2	144545902	144557478	5	Nptx2	chr5	1884.5	-0.307342	0.139045	-2.21038	0.0270789	0.235557	2566	1723	1843	1847	1463	1877
13222	ENSMUSG00000019880	Rspo3	29452416	29535867	10	Rspo3	chr10	386.2	0.584593	0.141217	4.13968	3.48e-05	0.0011382	362	285	261	512	460	452
6020	ENSMUSG00000028164	Manba	135485611	135571404	3	Manba	chr3	870.423	-0.0425297	0.0963518	-0.4414	0.658923	0.956562	955	859	779	932	824	881
22623	ENSMUSG00000002814	Top3a	60740058	60777365	11	Top3a	chr11	272.885	0.00688272	0.125535	0.0548272	0.956276	0.995485	259	276	263	273	278	290
27111	ENSMUSG00000045248	Med26	72494561	72548270	8	Med26	chr8	288.933	0.10383	0.139688	0.7433	0.4573	0.892094	275	283	259	278	284	360
56316	NA	NA	NA	NA	NA	Nim1	NA	851.138	-0.318199	0.108004	-2.94617	0.00321735	0.0489437	1032	879	863	746	693	895
20821	ENSMUSG00000057895	Zfp105	122923072	122931028	9	Zfp105	chr9	292.033	-0.0792729	0.12594	-0.629447	0.529056	0.915898	301	286	293	267	307	299
40089	ENSMUSG00000050002	Idnk	58157649	58164693	13	Idnk	chr13	602.607	-0.0982232	0.101142	-0.971141	0.331478	0.829838	659	605	565	581	550	661
8623	ENSMUSG00000028018	Gstcd	132981752	133092033	3	Gstcd	chr3	260.733	-0.0816541	0.1333	-0.612559	0.540168	0.920147	289	263	235	256	259	264
35928	ENSMUSG00000008398	Elk3	93247414	93311135	10	Elk3	chr10	247.396	-0.164693	0.147484	-1.11669	0.264129	0.777757	269	244	254	252	254	210
56514	NA	NA	NA	NA	NA	4933403G14Rik	NA	222.767	-0.00624307	0.148118	-0.0421493	0.96638	0.996014	233	191	231	235	229	219
21106	ENSMUSG00000078584	AU022252	119203570	119232712	4	AU022252	chr4	530.78	-0.101066	0.0997425	-1.01327	0.310931	0.814363	538	562	511	510	497	569
3184	ENSMUSG00000037984	Neurod6	55677822	55681263	6	Neurod6	chr6	22.8681	0.00757946	0.486423	0.0155821	0.987568	0.998067	24	27	16	21	14	36
3512	ENSMUSG00000046793	Gpr61	108148321	108154882	3	Gpr61	chr3	826.214	-0.13791	0.0809328	-1.704	0.088381	0.483601	869	830	840	841	765	813
14054	ENSMUSG00000071531	Gprin2	34185688	34201653	14	Gprin2	chr14	55.2854	0.0676375	0.287675	0.235117	0.814118	0.98149	43	50	65	60	53	61
42313	ENSMUSG00000017756	Slc12a7	73733094	73816754	13	Slc12a7	chr13	150.824	0.0960925	0.219054	0.438671	0.6609	0.956597	160	114	154	188	162	128
35311	ENSMUSG00000017778	Cox7c	86044816	86046904	13	Cox7c	chr13	608.554	-0.0145856	0.108295	-0.134685	0.892861	0.989287	639	545	611	642	545	677
3279	ENSMUSG00000036403	Cep135	76588698	76646466	5	Cep135	chr5	467.767	-0.122134	0.107163	-1.1397	0.254413	0.766294	487	508	435	447	444	487
34450	ENSMUSG00000035456	Prdm8	98167198	98188991	5	Prdm8	chr5	68.294	-0.756869	0.37325	-2.02778	0.0425827	0.314984	41	107	102	49	54	53
35215	ENSMUSG00000025138	Sirt7	120618372	120625240	11	Sirt7	chr11	779.482	0.0603366	0.103849	0.581004	0.561238	0.930484	758	817	663	830	823	792
26369	ENSMUSG00000098022	Zfp82	30054489	30072900	7	Zfp82	chr7	178.934	0.0491348	0.165916	0.296143	0.767121	0.974458	183	153	180	172	205	182
29982	ENSMUSG00000067367	Lyar	38220470	38234306	5	Lyar	chr5	331.645	-0.036828	0.117776	-0.312696	0.754512	0.974458	363	313	310	334	326	347
17480	ENSMUSG00000030990	Pgap2	102210208	102238567	7	Pgap2	chr7	310.821	0.176054	0.136943	1.2856	0.198581	0.697931	260	322	273	322	336	356
11791	ENSMUSG00000019256	Ahr	35497974	35535038	12	Ahr	chr12	262.605	-0.0298532	0.144057	-0.207232	0.835829	0.98546	261	267	250	303	236	260
29508	ENSMUSG00000046792	Zfp787	6131491	6155997	7	Zfp787	chr7	435.595	0.0997312	0.102779	0.970344	0.331875	0.830137	406	424	403	451	448	487
23242	ENSMUSG00000034617	Mtrr	68560780	68582149	13	Mtrr	chr13	494.892	0.036564	0.110664	0.330407	0.741092	0.971456	520	432	482	489	542	509
48410	ENSMUSG00000052336	Cx3cr1	119901616	120069879	9	Cx3cr1	chr9	1714.54	-0.0266853	0.0991952	-0.269018	0.787916	0.976727	1603	1716	1751	1606	1927	1683
8994	ENSMUSG00000018995	Nars2	96951505	97064758	7	Nars2	chr7	572.308	0.0594294	0.0919054	0.646636	0.517867	0.913109	567	532	545	597	607	591
1958	ENSMUSG00000029022	Miip	147860778	147868816	4	Miip	chr4	428.595	0.033786	0.124325	0.271755	0.78581	0.976727	448	430	365	478	439	415
48914	ENSMUSG00000058258	Idi1	8885501	8892451	13	Idi1	chr13	258.132	-0.0725385	0.14211	-0.51044	0.609743	0.948428	291	225	261	241	261	272
5291	ENSMUSG00000061119	Prcp	92874470	92934583	7	Prcp	chr7	282.599	-0.0768155	0.139458	-0.550814	0.581761	0.938048	267	294	289	256	308	281
33769	ENSMUSG00000078317	F8a	73228291	73230795	X	F8a	chrX	483.429	0.0322604	0.0978373	0.329735	0.7416	0.971456	479	447	476	484	502	517
44778	ENSMUSG00000040771	Oard1	48410014	48417266	17	Oard1	chr17	455.592	-0.0573396	0.122799	-0.466938	0.640544	0.951391	501	472	391	489	428	456
56219	ENSMUSG00000116513	Oard1	48406117	48413369	CHR_MG4200_PATCH	Oard1	chrCHR_MG4200_PATCH	455.592	-0.0573396	0.122799	-0.466938	0.640544	0.951391	501	472	391	489	428	456
28450	ENSMUSG00000046997	Spsb4	96943482	97018843	9	Spsb4	chr9	208.402	0.265567	0.16862	1.57494	0.11527	0.551231	154	197	203	223	222	255
28127	ENSMUSG00000029127	Zbtb49	38189735	38220457	5	Zbtb49	chr5	266.733	-0.0312604	0.130434	-0.239665	0.81059	0.98149	247	271	272	271	266	274
46811	ENSMUSG00000055540	Epha6	59653483	60605531	16	Epha6	chr16	865.143	-0.352258	0.11211	-3.14207	0.0016776	0.0299062	1005	806	1036	789	713	837
39511	ENSMUSG00000023066	Rttn	88971790	89131016	18	Rttn	chr18	467.083	-0.428672	0.157544	-2.72096	0.00650919	0.0855077	645	530	401	403	393	429
8667	ENSMUSG00000020205	Phlda1	111506286	111508645	10	Phlda1	chr10	328.918	0.178013	0.131306	1.35571	0.175191	0.661647	270	306	328	357	338	379
6297	ENSMUSG00000025759	Mfsd8	40818103	40846886	3	Mfsd8	chr3	474.695	0.0662349	0.10783	0.614255	0.539047	0.9197	456	489	415	481	498	514
56040	ENSMUSG00000116169	Mfsd8	40718384	40747167	CHR_MG89_PATCH	Mfsd8	chrCHR_MG89_PATCH	474.695	0.0662349	0.10783	0.614255	0.539047	0.9197	456	489	415	481	498	514
42622	ENSMUSG00000021591	Glrx	75839868	75850154	13	Glrx	chr13	1204.59	-0.0745339	0.0954325	-0.781012	0.434795	0.881557	1394	1149	1087	1210	1140	1260
23382	ENSMUSG00000055963	Triqk	12906838	12983553	4	Triqk	chr4	445.93	0.139569	0.0995736	1.40166	0.161016	0.640649	433	404	408	473	460	505
14362	ENSMUSG00000035778	Ggta1	35400179	35463231	2	Ggta1	chr2	160.54	-0.0380102	0.158305	-0.240107	0.810247	0.98149	162	150	165	164	160	163
12577	ENSMUSG00000037531	Mrpl47	32725397	32737605	3	Mrpl47	chr3	432.17	0.0364792	0.102503	0.355884	0.721928	0.96914	415	423	413	451	448	446
31039	ENSMUSG00000043556	Fbxl7	26540459	26895580	15	Fbxl7	chr15	55.5227	-0.295497	0.293252	-1.00766	0.31362	0.817542	49	68	62	60	49	44
44998	ENSMUSG00000011884	Gltp	114669398	114690984	5	Gltp	chr5	2369.97	0.18521	0.107122	1.72896	0.0838161	0.471055	1922	2456	2116	2493	2718	2536
24641	ENSMUSG00000029125	Stx18	38038742	38137765	5	Stx18	chr5	865.806	-0.0563835	0.0801249	-0.703695	0.481623	0.903832	908	834	848	855	822	935
44118	ENSMUSG00000021998	Lcp1	75131101	75230842	14	Lcp1	chr14	427.073	-0.0255401	0.119089	-0.214462	0.830187	0.98494	414	449	400	392	462	447
32863	ENSMUSG00000040373	Cacng5	107874605	107915055	11	Cacng5	chr11	2796.55	0.0321738	0.106108	0.303218	0.761724	0.974458	3143	2619	2363	3028	2526	3152
24144	ENSMUSG00000033458	Fan1	64346758	64374095	7	Fan1	chr7	554.562	0.0835527	0.109843	0.760656	0.446863	0.886596	526	580	473	558	578	619
25364	ENSMUSG00000104318	Pcdha7	36973802	37187657	18	Pcdha7	chr18	121.056	0.0235507	0.18342	0.128398	0.897834	0.989835	117	120	115	117	133	125
47093	ENSMUSG00000039623	Ap5z1	142463944	142478710	5	Ap5z1	chr5	748.496	0.180882	0.0865775	2.08925	0.0366856	0.28686	679	689	689	854	777	814
26548	ENSMUSG00000060803	Gstp1	4035407	4037985	19	Gstp1	chr19	464.807	0.108868	0.113728	0.957265	0.338434	0.834586	450	426	436	539	432	513
55749	ENSMUSG00000097830	Gstp1	4035407	4037985	CHR_MG153_PATCH	Gstp1	chrCHR_MG153_PATCH	464.807	0.108868	0.113728	0.957265	0.338434	0.834586	450	426	436	539	432	513
16913	ENSMUSG00000020319	Wdpcp	21572235	21898989	11	Wdpcp	chr11	238.506	-0.290314	0.149036	-1.94794	0.0514216	0.351625	277	226	267	226	230	203
47595	ENSMUSG00000059920	4930453N24Rik	64751751	64771161	16	4930453N24Rik	chr16	512.303	-0.183473	0.107774	-1.7024	0.0886813	0.484382	581	525	493	516	492	466
14550	ENSMUSG00000028394	Pole3	62522649	62525068	4	Pole3	chr4	339.906	0.0128103	0.11349	0.112876	0.910129	0.990102	354	315	324	338	347	365
22444	ENSMUSG00000096146	Kcnj11	46093953	46100764	7	Kcnj11	chr7	1392.32	0.2676	0.0813608	3.28906	0.00100523	0.0200338	1237	1331	1137	1561	1497	1620
39600	ENSMUSG00000054723	Vmac	56713936	56718022	17	Vmac	chr17	424.364	0.132777	0.108356	1.22537	0.220435	0.72697	428	373	387	449	469	446
24884	ENSMUSG00000055660	Mettl4	94722590	94750019	17	Mettl4	chr17	346.411	-0.14702	0.111342	-1.32044	0.186688	0.676964	373	338	357	337	328	346
36260	ENSMUSG00000004462	Tbccd1	22813214	22857669	16	Tbccd1	chr16	614.521	-0.105672	0.0939103	-1.12525	0.260485	0.773972	660	617	592	571	627	622
30833	ENSMUSG00000024451	Arap3	37972628	37998969	18	Arap3	chr18	348.686	-0.331634	0.114556	-2.89496	0.0037921	0.0558222	371	377	391	325	311	313
7009	ENSMUSG00000021943	Gdf10	33923587	33937983	14	Gdf10	chr14	307.568	0.317742	0.151762	2.09368	0.0362888	0.284948	269	234	300	390	301	359
57083	NA	NA	NA	NA	NA	C330027C09Rik	NA	132.577	-0.0764209	0.195624	-0.390652	0.696055	0.961507	162	110	128	135	127	135
19088	ENSMUSG00000020715	Ern1	106394650	106487852	11	Ern1	chr11	307.846	-0.0222271	0.124081	-0.179133	0.857833	0.985708	286	301	322	306	313	320
56505	NA	NA	NA	NA	NA	Leprel4	NA	513.271	-0.0765507	0.1051	-0.72836	0.466393	0.895846	494	544	506	512	525	498
28485	ENSMUSG00000024856	Cdk2ap2	4097182	4099019	19	Cdk2ap2	chr19	563.991	-0.0338429	0.0926569	-0.365249	0.714925	0.969005	580	547	547	553	545	617
55964	ENSMUSG00000097485	Cdk2ap2	4097182	4099019	CHR_MG153_PATCH	Cdk2ap2	chrCHR_MG153_PATCH	563.991	-0.0338429	0.0926569	-0.365249	0.714925	0.969005	580	547	547	553	545	617
28022	ENSMUSG00000071984	Fndc1	7738569	7827302	17	Fndc1	chr17	269.039	0.510757	0.140207	3.64288	0.000269609	0.00672725	196	212	242	326	314	332
46154	ENSMUSG00000056824	Zfp663	165351297	165368729	2	Zfp663	chr2	1.35253	-1.70092	2.65339	-0.641037	0.521498	NA	0	0	6	0	0	2
40135	ENSMUSG00000034701	Neurod1	79452521	79456751	2	Neurod1	chr2	238.158	0.189522	0.196874	0.962655	0.335721	0.832607	257	204	193	305	191	286
16709	ENSMUSG00000034259	Exosc4	76327397	76330677	15	Exosc4	chr15	503.196	0.0104883	0.0993702	0.105548	0.915941	0.990102	487	502	481	540	484	529
37616	ENSMUSG00000018405	Mrm1	84813061	84819515	11	Mrm1	chr11	602.447	0.144693	0.0968159	1.49452	0.135041	0.591769	619	542	519	656	616	674
41160	ENSMUSG00000001506	Col1a1	94936224	94953042	11	Col1a1	chr11	234.831	0.157442	0.232688	0.676624	0.498644	0.90824	191	284	175	317	230	213
7027	ENSMUSG00000041945	Mfsd9	40772038	40790687	1	Mfsd9	chr1	263.339	0.256892	0.128318	2.00199	0.0452858	0.327122	246	240	218	297	277	308
35574	ENSMUSG00000026837	Col5a1	27886425	28039514	2	Col5a1	chr2	153.013	-0.715818	0.21276	-3.36443	0.000767017	0.0160044	199	202	157	130	133	92
30599	ENSMUSG00000019803	Nr2e1	42561963	42583632	10	Nr2e1	chr10	248.286	-0.0528565	0.13559	-0.389826	0.696665	0.961507	270	227	245	254	253	242
27081	ENSMUSG00000022299	Slc25a32	39091231	39112716	15	Slc25a32	chr15	430.887	0.149702	0.119809	1.2495	0.211483	0.714491	457	378	365	472	423	500
55965	ENSMUSG00000107007	Slc25a32	38954382	38975867	CHR_MG4261_PATCH	Slc25a32	chrCHR_MG4261_PATCH	430.887	0.149702	0.119809	1.2495	0.211483	0.714491	457	378	365	472	423	500
41844	ENSMUSG00000019890	Nts	102481756	102490486	10	Nts	chr10	295.279	0.180826	0.689195	0.262373	0.793034	0.978343	101	205	499	295	421	244
18004	ENSMUSG00000026778	Prkcq	11172108	11301222	2	Prkcq	chr2	1626.3	-0.130081	0.093142	-1.39659	0.162538	0.642587	1876	1667	1448	1594	1602	1577
32551	ENSMUSG00000027574	Nkain4	180934772	180954699	2	Nkain4	chr2	1080.47	0.0259715	0.0956986	0.271388	0.786092	0.976727	998	1028	1112	1133	996	1227
16601	ENSMUSG00000052135	Foxo6	120267079	120287349	4	Foxo6	chr4	108.098	0.0732953	0.256432	0.285827	0.77501	0.975816	79	95	134	110	128	102
7237	ENSMUSG00000073987	Ggh	20042052	20066750	4	Ggh	chr4	477.156	-0.17036	0.135008	-1.26186	0.207	0.709012	592	429	464	429	489	462
28968	ENSMUSG00000027330	Cdc25b	131186949	131198497	2	Cdc25b	chr2	384.672	0.0375724	0.111392	0.3373	0.735891	0.97119	396	374	344	415	385	398
497	ENSMUSG00000026771	Spopl	23506220	23572106	2	Spopl	chr2	435.587	-0.0123714	0.113375	-0.109119	0.913108	0.990102	440	415	428	401	477	455
12772	ENSMUSG00000028104	Polr3gl	96577872	96594181	3	Polr3gl	chr3	381.342	0.126346	0.140632	0.898415	0.368964	0.851965	353	303	413	423	404	396
16697	ENSMUSG00000040006	Ginm1	7767947	7792824	10	Ginm1	chr10	536.851	-0.156793	0.0983062	-1.59494	0.110726	0.540655	567	513	580	507	519	535
56041	ENSMUSG00000115999	Ginm1	7693711	7718588	CHR_MG4138_PATCH	Ginm1	chrCHR_MG4138_PATCH	536.851	-0.156793	0.0983062	-1.59494	0.110726	0.540655	567	513	580	507	519	535
24701	ENSMUSG00000024064	Galnt14	73493228	73710453	17	Galnt14	chr17	888.75	-0.0341963	0.112496	-0.303978	0.761145	0.974458	990	894	757	913	800	991
45048	ENSMUSG00000031740	Mmp2	92827291	92853420	8	Mmp2	chr8	110.371	0.0795591	0.216881	0.366833	0.713743	0.968538	117	109	89	128	122	98
44425	ENSMUSG00000045980	Tmem104	115187487	115247023	11	Tmem104	chr11	837.242	0.0542368	0.089906	0.603261	0.546335	0.924221	807	783	819	927	788	909
41055	ENSMUSG00000023961	Enpp4	44096308	44105809	17	Enpp4	chr17	2104.23	0.0478888	0.0771884	0.620415	0.534985	0.91802	1993	2139	1934	2103	2285	2185
39755	ENSMUSG00000034729	Mrps10	47368887	47381417	17	Mrps10	chr17	590.622	-0.0570304	0.0901444	-0.632656	0.526958	0.915054	620	587	560	581	593	606
55655	ENSMUSG00000116070	Mrps10	47368886	47381416	CHR_MG209_PATCH	Mrps10	chrCHR_MG209_PATCH	590.622	-0.0570304	0.0901444	-0.632656	0.526958	0.915054	620	587	560	581	593	606
18841	ENSMUSG00000019899	Lama2	26980036	27619758	10	Lama2	chr10	829.98	0.122267	0.0826366	1.47957	0.138988	0.601161	825	733	774	896	885	878
23405	ENSMUSG00000041718	Alg13	144317804	144374450	X	Alg13	chrX	272.46	0.0974661	0.137052	0.711163	0.476983	0.901356	291	235	247	309	272	285
8093	ENSMUSG00000045573	Penk	4133531	4138819	4	Penk	chr4	1456.02	0.521814	0.758236	0.688194	0.49133	0.906239	440	900	2137	1334	2799	1103
29890	ENSMUSG00000021432	Slc35b3	38932136	38960875	13	Slc35b3	chr13	302.931	0.0132222	0.127057	0.104065	0.917118	0.990102	293	277	314	326	309	300
27379	ENSMUSG00000060716	Plekhh1	79029163	79081655	12	Plekhh1	chr12	3644.19	0.10284	0.11226	0.916084	0.359623	0.845867	3118	4012	3162	3611	4105	3880
19570	ENSMUSG00000021103	Mnat1	73123717	73273988	12	Mnat1	chr12	427.998	-0.0886618	0.108782	-0.815045	0.415047	0.874697	475	425	395	413	418	445
29650	ENSMUSG00000084845	Tmem240	155734800	155740564	4	Tmem240	chr4	656.992	-0.0743084	0.103115	-0.720634	0.471135	0.897901	680	644	653	671	569	731
26236	ENSMUSG00000036411	9530077C05Rik	22411513	22444681	9	9530077C05Rik	chr9	264.005	-0.0699292	0.1543	-0.453203	0.650402	0.953412	240	242	310	272	251	269
18669	ENSMUSG00000049422	Chchd10	75933130	75937747	10	Chchd10	chr10	4528.66	0.0698904	0.0756094	0.924361	0.355298	0.842774	4645	4449	3875	4887	4412	4970
47554	ENSMUSG00000001228	Uhrf1	56303321	56323486	17	Uhrf1	chr17	34.5438	0.16798	0.383904	0.437558	0.661707	0.956614	21	38	36	38	43	31
2585	ENSMUSG00000079555	Haus3	34153880	34169527	5	Haus3	chr5	404.201	0.0727098	0.127398	0.570731	0.568182	0.933585	400	413	343	429	373	474
17966	ENSMUSG00000103906	Tigd5	75909735	75914535	15	Tigd5	chr15	222.622	0.0500958	0.141417	0.354241	0.723158	0.96914	234	211	197	230	239	227
29191	ENSMUSG00000042460	C1galt1	7844842	7875687	6	C1galt1	chr6	309.419	-0.0811342	0.119105	-0.681198	0.495746	0.907263	322	302	309	311	314	299
8120	ENSMUSG00000024824	Rad9a	4195196	4201662	19	Rad9a	chr19	424.898	0.107465	0.13102	0.820218	0.412092	0.873601	384	453	362	476	403	477
56203	ENSMUSG00000097909	Rad9a	4195195	4201661	CHR_MG153_PATCH	Rad9a	chrCHR_MG153_PATCH	424.898	0.107465	0.13102	0.820218	0.412092	0.873601	384	453	362	476	403	477
31716	ENSMUSG00000038132	Rbm24	46418434	46431095	13	Rbm24	chr13	319.697	-0.436165	0.133785	-3.26019	0.00111336	0.021634	362	320	396	267	291	277
21226	ENSMUSG00000030031	Kbtbd8	95117240	95129790	6	Kbtbd8	chr6	358.478	-0.0310618	0.127524	-0.243576	0.807559	0.98149	399	357	308	375	337	379
45459	ENSMUSG00000022003	Slc25a30	75760117	75787037	14	Slc25a30	chr14	214.07	0.445179	0.14622	3.04458	0.00233004	0.0386971	186	180	166	244	232	284
5526	ENSMUSG00000037408	Cnnm4	36471620	36508764	1	Cnnm4	chr1	335.314	0.101414	0.142844	0.709963	0.477727	0.901356	272	338	337	347	374	345
8752	ENSMUSG00000045948	Mrps12	28739641	28741820	7	Mrps12	chr7	992.131	-0.045089	0.0821078	-0.549145	0.582906	0.938154	1052	912	993	976	954	1075
27593	ENSMUSG00000003746	Man1a	53904785	54076609	10	Man1a	chr10	586.533	0.0849502	0.160327	0.529858	0.596211	0.941278	477	535	654	579	717	556
9363	ENSMUSG00000062352	Itgb1bp1	21240825	21286284	12	Itgb1bp1	chr12	1132.59	-0.186095	0.0829949	-2.24225	0.0249455	0.223503	1294	1165	1080	1087	1027	1146
29613	ENSMUSG00000037617	Spag1	36178099	36235621	15	Spag1	chr15	507.471	-0.0158999	0.105356	-0.150915	0.880043	0.988317	467	502	526	509	522	520
21597	ENSMUSG00000059277	R74862	143021784	143053686	7	R74862	chr7	233.652	-0.148893	0.143268	-1.03926	0.298682	0.804123	260	217	244	243	221	217
28664	ENSMUSG00000040594	Ranbp17	33211795	33513746	11	Ranbp17	chr11	305.203	-0.0664361	0.116759	-0.569002	0.569355	0.933585	320	299	297	299	300	318
48097	ENSMUSG00000012296	Tjap1	46257851	46283026	17	Tjap1	chr17	791.168	0.0811846	0.105754	0.767675	0.44268	0.884795	687	778	787	853	857	788
36798	ENSMUSG00000001334	Fndc5	129136999	129144593	4	Fndc5	chr4	6511.04	-0.124604	0.0961011	-1.29659	0.194772	0.690937	7199	7164	5573	6470	5926	6773
12729	ENSMUSG00000042079	Hnrnpf	117900324	117925622	6	Hnrnpf	chr6	292.636	0.0116295	0.122607	0.0948517	0.924433	0.990646	300	267	288	306	301	296
19191	ENSMUSG00000026104	Stat1	52119440	52161865	1	Stat1	chr1	1012.79	0.0553969	0.0783901	0.706683	0.479764	0.902622	1015	984	915	1021	1079	1073
18654	ENSMUSG00000024663	Rab3il1	10001669	10038380	19	Rab3il1	chr19	377.551	-0.16477	0.119838	-1.37494	0.169151	0.654254	388	425	357	364	370	360
56379	NA	NA	NA	NA	NA	Gm16532	NA	791.632	0.135508	0.153696	0.881666	0.377957	0.855718	569	851	786	827	786	938
24860	ENSMUSG00000039904	Gpr37	25665878	25690729	6	Gpr37	chr6	4892.78	0.15712	0.11477	1.369	0.170999	0.655343	4095	5409	4045	5023	5330	5510
41297	ENSMUSG00000038954	Supt3	44777152	45119290	17	Supt3	chr17	345.116	0.197921	0.126413	1.56567	0.117425	0.55451	298	331	313	410	361	362
14009	ENSMUSG00000002963	Pnkp	44857139	44862992	7	Pnkp	chr7	631.81	-0.0209671	0.0884825	-0.236963	0.812686	0.98149	655	619	593	634	648	646
11487	ENSMUSG00000058883	Zfp708	67069399	67097976	13	Zfp708	chr13	193.174	0.134382	0.15819	0.849502	0.395602	0.86476	208	175	158	213	193	216
8161	ENSMUSG00000066838	Zfp772	7202117	7209998	7	Zfp772	chr7	415.883	0.081135	0.11697	0.693638	0.487909	0.905294	390	360	435	423	430	462
33011	ENSMUSG00000038879	Nipal2	34572799	34679212	15	Nipal2	chr15	943.875	0.0232293	0.0817057	0.284304	0.776177	0.9763	965	940	842	984	939	1003
33834	ENSMUSG00000031487	Brf2	27123364	27128680	8	Brf2	chr8	333.578	-0.0510556	0.126221	-0.404494	0.685849	0.960769	318	313	364	320	326	362
16624	ENSMUSG00000055480	Zfp458	67254918	67278466	13	Zfp458	chr13	275.403	0.0150965	0.127787	0.118138	0.905958	0.990102	286	250	268	273	269	310
29580	ENSMUSG00000022864	D16Ertd472e	78540338	78576708	16	D16Ertd472e	chr16	947.28	0.146681	0.110257	1.33036	0.183399	0.673219	896	987	754	969	1043	1048
25456	ENSMUSG00000033707	Lrrc24	76715276	76722173	15	Lrrc24	chr15	916.985	0.0349312	0.0848174	0.41184	0.680456	0.960769	848	890	917	923	914	1018
46562	ENSMUSG00000041199	Rpusd1	25727670	25731464	17	Rpusd1	chr17	1228.75	0.298279	0.0817854	3.6471	0.000265218	0.00664969	1023	1098	1109	1375	1304	1491
28789	ENSMUSG00000049946	BC030500	58911755	58914298	8	BC030500	chr8	238.245	0.235959	0.175074	1.34776	0.177735	0.664315	169	223	248	262	261	269
19372	ENSMUSG00000030805	Stx4a	127824294	127849019	7	Stx4a	chr7	1733.18	-0.000196073	0.0621296	-0.00315587	0.997482	0.999683	1720	1713	1650	1801	1731	1796
20844	ENSMUSG00000002825	Qtrt1	21411837	21420274	9	Qtrt1	chr9	285.777	0.0951214	0.131122	0.725444	0.46818	0.89689	263	272	275	279	324	304
21951	ENSMUSG00000028741	Mrto4	139347435	139352576	4	Mrto4	chr4	447.998	-0.0455816	0.103764	-0.43928	0.660459	0.956597	438	445	451	436	466	453
27201	ENSMUSG00000069844	Sco1	67052670	67067070	11	Sco1	chr11	451.094	0.0764284	0.100718	0.758833	0.447953	0.886738	444	427	417	479	477	467
24288	ENSMUSG00000000295	Hddc2	31313383	31328204	10	Hddc2	chr10	355.225	-0.0960732	0.120217	-0.799163	0.424196	0.878735	377	335	365	362	313	382
56817	NA	NA	NA	NA	NA	1700084C01Rik	NA	862.635	-0.157877	0.0904782	-1.74492	0.0809991	0.463522	954	878	838	765	835	909
30002	ENSMUSG00000085795	Zfp703	26977325	26981461	8	Zfp703	chr8	467.393	0.150135	0.110101	1.36362	0.172688	0.657701	426	463	410	533	466	513
39025	ENSMUSG00000028671	Gale	135963727	135968178	4	Gale	chr4	417.633	-0.0756728	0.122083	-0.619845	0.53536	0.918311	453	436	369	417	376	459
56334	NA	NA	NA	NA	NA	2410016O06Rik	NA	290.763	-0.0351552	0.1286	-0.273368	0.78457	0.976616	321	280	263	284	301	298
22860	ENSMUSG00000023232	Serinc2	130253495	130279205	4	Serinc2	chr4	64.8568	-1.54235	0.29725	-5.18875	2.12e-07	1.22e-05	118	77	89	42	27	33
28155	ENSMUSG00000025956	Mettl21a	64606473	64617242	1	Mettl21a	chr1	472.985	0.0251286	0.09615	0.261348	0.793824	0.978343	465	455	455	485	479	503
57012	NA	NA	NA	NA	NA	LOC106740	NA	525.325	-0.121013	0.095522	-1.26686	0.205206	0.706417	567	509	530	527	488	533
46911	ENSMUSG00000057219	Armc7	115475667	115490467	11	Armc7	chr11	229.578	0.00702308	0.134159	0.052349	0.958251	0.995485	237	218	217	227	229	252
56642	NA	NA	NA	NA	NA	Dnahc6	NA	441.361	-0.402894	0.195302	-2.06293	0.0391195	0.298827	610	345	523	453	355	360
8576	ENSMUSG00000009566	Fpgs	32682609	32704145	2	Fpgs	chr2	227.121	-0.0434464	0.137368	-0.316278	0.751792	0.973836	225	234	217	215	229	244
46470	ENSMUSG00000022089	Bin3	70100105	70138206	14	Bin3	chr14	305.284	0.0616119	0.15307	0.402508	0.68731	0.960769	349	286	243	290	331	338
20686	ENSMUSG00000056698	Elmod3	72565922	72598413	6	Elmod3	chr6	858.438	0.0892001	0.0778977	1.14509	0.252171	0.764916	836	805	799	933	869	919
37629	ENSMUSG00000020085	Aifm2	61715263	61739260	10	Aifm2	chr10	468.617	0.224011	0.106389	2.10558	0.0352406	0.278758	461	407	401	491	496	567
47061	ENSMUSG00000022820	Ndufb4	37647170	37654453	16	Ndufb4	chr16	787.189	0.0202447	0.0845494	0.239442	0.810763	0.98149	820	747	727	811	764	864
31760	ENSMUSG00000078435	AU041133	82128013	82153065	10	AU041133	chr10	225.154	-0.0614608	0.1453	-0.422992	0.672301	0.958988	251	213	211	235	229	213
14449	ENSMUSG00000042569	Dhrs7b	60830631	60860195	11	Dhrs7b	chr11	563.183	-0.109999	0.0934758	-1.17677	0.239288	0.750758	588	562	565	542	522	603
36451	ENSMUSG00000059183	Mtfmt	65435782	65453054	9	Mtfmt	chr9	320.323	-0.0667775	0.121776	-0.548364	0.583442	0.938246	348	308	306	301	310	352
44153	ENSMUSG00000038372	Gmds	31819579	32338740	13	Gmds	chr13	329.964	0.0366457	0.121349	0.301986	0.762663	0.974458	314	299	342	333	349	345
40012	ENSMUSG00000002308	Cd320	33843091	33849774	17	Cd320	chr17	486.824	0.0127451	0.109859	0.116013	0.907642	0.990102	502	448	472	454	534	515
14094	ENSMUSG00000031374	Zfp92	73411096	73428385	X	Zfp92	chrX	337.904	-0.258196	0.556622	-0.463863	0.642746	0.951899	175	277	620	289	349	307
56721	NA	NA	NA	NA	NA	Tmem194b	NA	266.758	-0.222005	0.126073	-1.76092	0.0782521	0.454231	275	288	279	251	251	255
4180	ENSMUSG00000107499	Ccdc142	83101601	83108394	6	Ccdc142	chr6	263.672	0.0467507	0.144032	0.324586	0.745494	0.972183	239	264	257	249	302	272
28006	ENSMUSG00000032261	Sh3bgrl2	83548327	83638801	9	Sh3bgrl2	chr9	5016.54	0.655001	0.110824	5.91029	3.42e-09	2.84e-07	4520	3741	3192	6633	5589	6662
21979	ENSMUSG00000029229	Chic2	74997988	75044774	5	Chic2	chr5	215.456	-0.327399	0.143949	-2.2744	0.0229417	0.211996	259	213	232	190	189	209
33391	ENSMUSG00000057278	Snrpg	86371304	86379328	6	Snrpg	chr6	163.343	-0.106847	0.171047	-0.624666	0.53219	0.917203	174	141	182	160	151	173
38757	ENSMUSG00000029392	Rilpl1	124493080	124531391	5	Rilpl1	chr5	983.54	0.201976	0.0765473	2.63857	0.00832558	0.10056	886	918	878	1049	1080	1106
13356	ENSMUSG00000037010	Apln	48025146	48034853	X	Apln	chrX	1991.19	-0.167031	0.106303	-1.57127	0.116121	0.552954	2219	2256	1707	1879	1820	2074
42476	ENSMUSG00000021607	Mrpl36	73328513	73332178	13	Mrpl36	chr13	764.974	0.0214726	0.0839474	0.255786	0.798116	0.978701	792	740	696	769	781	820
22761	ENSMUSG00000054931	Zkscan4	21478907	21485507	13	Zkscan4	chr13	177.56	-0.145079	0.153573	-0.944696	0.344814	0.837792	186	182	179	161	166	192
38249	ENSMUSG00000004947	Dtx2	135994800	136032872	5	Dtx2	chr5	209.449	-0.0199018	0.154442	-0.128863	0.897466	0.989835	193	195	230	202	204	234
44448	ENSMUSG00000041930	Fam222a	114568016	114613220	5	Fam222a	chr5	878.889	0.233606	0.113011	2.0671	0.0387246	0.296832	900	772	701	942	872	1112
19585	ENSMUSG00000031583	Wrn	33234384	33385527	8	Wrn	chr8	495.163	0.049267	0.0998001	0.493657	0.621549	0.950476	506	455	467	538	502	508
30953	ENSMUSG00000041482	Piezo2	63010213	63387183	18	Piezo2	chr18	143.536	0.253364	0.220532	1.14888	0.250606	0.764158	101	124	158	155	177	147
26459	ENSMUSG00000048562	Sp8	118846329	118852576	12	Sp8	chr12	63.0181	0.505709	0.405262	1.24785	0.212084	0.715773	31	35	86	90	70	67
47687	ENSMUSG00000027890	Gstm4	108040408	108044894	3	Gstm4	chr3	318.489	-0.237612	0.140959	-1.68568	0.0918576	0.49188	349	283	379	295	292	312
15937	ENSMUSG00000034800	Zfp661	127574662	127587094	2	Zfp661	chr2	313.063	0.0110227	0.130712	0.0843279	0.932796	0.99202	319	309	287	350	280	337
26357	ENSMUSG00000027568	Ntsr1	180499976	180544980	2	Ntsr1	chr2	238.723	-0.491586	0.230812	-2.12981	0.0331876	0.266203	222	238	356	204	240	164
19323	ENSMUSG00000026495	Efcab2	178406085	178484513	1	Efcab2	chr1	727.378	-0.0124583	0.103754	-0.120076	0.904423	0.989941	747	645	751	681	786	759
6710	ENSMUSG00000066152	Slc31a2	62262562	62298411	4	Slc31a2	chr4	430.641	-0.0775998	0.102281	-0.75869	0.448038	0.886738	446	421	430	440	424	424
9184	ENSMUSG00000066721	Zfp575	24583838	24587641	7	Zfp575	chr7	99.005	0.034375	0.246953	0.139197	0.889295	0.988987	71	96	119	106	96	106
29767	ENSMUSG00000026421	Csrp1	135720061	135752232	1	Csrp1	chr1	14535.6	0.0866376	0.0849194	1.02023	0.307618	0.812177	13461	15485	12381	15157	15047	15834
5614	ENSMUSG00000024952	Rps6ka4	6829085	6840636	19	Rps6ka4	chr19	1109.55	0.0564792	0.0799416	0.706505	0.479874	0.902622	1020	1111	1057	1165	1150	1162
56385	NA	NA	NA	NA	NA	Fam120aos	NA	562.43	0.221668	0.103088	2.15028	0.0315328	0.259292	487	553	482	607	610	645
24020	ENSMUSG00000028412	Slc44a1	53440413	53622478	4	Slc44a1	chr4	5985.27	0.140765	0.0952886	1.47725	0.139608	0.601499	5163	6307	5208	6146	6689	6454
36687	ENSMUSG00000041079	Rwdd2b	87433407	87440573	16	Rwdd2b	chr16	380.299	0.0731353	0.119174	0.613686	0.539423	0.919746	394	361	333	366	394	440
7913	ENSMUSG00000002190	Clgn	83389867	83428552	8	Clgn	chr8	571.632	0.00649555	0.116974	0.0555299	0.955716	0.995485	605	599	470	566	582	614
21357	ENSMUSG00000049858	Suox	128669894	128674073	10	Suox	chr10	591.619	0.259444	0.0944924	2.74566	0.00603887	0.0805787	519	519	541	624	651	708
56952	NA	NA	NA	NA	NA	Ccbl1	NA	563.335	-0.0226773	0.103645	-0.218798	0.826807	0.983822	594	550	522	621	539	558
38438	ENSMUSG00000047959	Kcna3	107036169	107038070	3	Kcna3	chr3	255.62	0.113479	0.202964	0.559108	0.576088	0.936067	185	221	312	270	281	265
22945	ENSMUSG00000037992	Rara	98927818	98974942	11	Rara	chr11	247.083	0.34327	0.160622	2.13713	0.0325874	0.263565	216	221	202	265	241	346
40913	ENSMUSG00000042275	Pelo	115088355	115090186	13	Pelo	chr13	446.939	-0.0218874	0.124343	-0.176025	0.860275	0.985916	451	400	470	460	394	512
8166	ENSMUSG00000055737	Ghr	3317760	3583492	15	Ghr	chr15	430.823	-0.100667	0.12531	-0.80334	0.421778	0.878538	449	414	445	429	361	491
11255	ENSMUSG00000024955	Esrra	6910977	6921813	19	Esrra	chr19	3125.68	0.219864	0.109763	2.00308	0.0451685	0.326731	3144	2968	2368	3561	2996	3800
56623	NA	NA	NA	NA	NA	Wdr67	NA	290.669	0.114215	0.133936	0.852751	0.393797	0.864149	260	281	277	293	335	300
26989	ENSMUSG00000068617	Efcab1	14906606	14981371	16	Efcab1	chr16	238.685	-0.362334	0.182066	-1.99012	0.0465776	0.331221	312	201	276	236	201	205
47772	ENSMUSG00000023953	Polh	46171355	46202645	17	Polh	chr17	226.199	0.0945075	0.137443	0.687611	0.491698	0.906239	225	207	210	236	221	262
34752	ENSMUSG00000024645	Timm21	84946191	84951524	18	Timm21	chr18	380.777	0.0083281	0.121609	0.0684825	0.945402	0.994647	394	365	355	435	357	382
22917	ENSMUSG00000020396	Nefh	4938754	4948064	11	Nefh	chr11	13523.8	0.46264	0.121171	3.81808	0.000134493	0.0036873	13187	11517	8724	16183	14509	17559
32174	ENSMUSG00000000037	Scml2	161082525	161258213	X	Scml2	chrX	52.9873	-0.00473048	0.2828	-0.0167273	0.986654	0.998067	62	47	47	55	46	62
9861	ENSMUSG00000006717	Acot13	24817948	24831540	13	Acot13	chr13	1625.98	-0.148906	0.0809742	-1.83894	0.0659246	0.408831	1849	1587	1584	1501	1518	1727
10257	ENSMUSG00000030101	Sumf1	108107028	108185582	6	Sumf1	chr6	858.817	-0.0499514	0.08171	-0.611326	0.540984	0.920948	862	809	891	846	855	894
43209	ENSMUSG00000025077	Dclre1a	56529167	56548222	19	Dclre1a	chr19	246.513	0.00641479	0.148467	0.0432067	0.965537	0.996014	237	269	215	242	268	249
30045	ENSMUSG00000070287	Slc35g2	100552188	100571090	9	Slc35g2	chr9	1582.47	-0.0272203	0.0761058	-0.357664	0.720595	0.96914	1562	1489	1633	1567	1508	1749
27845	ENSMUSG00000050830	Vwc2	11114223	11268931	11	Vwc2	chr11	1184.63	0.0380064	0.0921572	0.412409	0.68004	0.960769	1287	1039	1107	1269	1129	1295
33322	ENSMUSG00000037306	Man1c1	134561690	134704290	4	Man1c1	chr4	999.543	0.216512	0.0774933	2.79394	0.00520702	0.0716946	894	940	877	1109	1056	1139
6897	ENSMUSG00000032757	Bet1	4076899	4086972	6	Bet1	chr6	794.969	-0.0331548	0.0953361	-0.347768	0.728015	0.969414	876	772	713	812	751	855
11348	ENSMUSG00000043257	Pigv	133660387	133672647	4	Pigv	chr4	338.857	-0.0134174	0.118645	-0.113089	0.90996	0.990102	327	350	321	324	352	361
18521	ENSMUSG00000108414	Snhg1	8723475	8726443	19	Snhg1	chr19	215.99	0.12724	0.151827	0.838059	0.401997	0.868574	222	190	194	257	218	218
45380	ENSMUSG00000002297	Dbf4	8396973	8422716	5	Dbf4	chr5	53.9117	-0.31171	0.269535	-1.15648	0.247487	0.761683	55	63	57	46	48	54
46334	ENSMUSG00000015027	Galns	122578242	122611463	8	Galns	chr8	265.951	-0.291407	0.153257	-1.90143	0.0572456	0.375636	280	246	332	243	249	243
56958	NA	NA	NA	NA	NA	4632415K11Rik	NA	369.875	0.00142717	0.113718	0.0125501	0.989987	0.998067	392	338	355	396	358	384
30097	ENSMUSG00000000253	Gmpr	45507444	45553800	13	Gmpr	chr13	1257.94	0.21155	0.0706428	2.99464	0.00274773	0.0437638	1155	1090	1174	1398	1338	1415
4224	ENSMUSG00000060044	Tmem26	68723646	68782650	10	Tmem26	chr10	80.9986	-0.356726	0.28787	-1.23919	0.215275	0.721896	99	59	109	68	84	66
31647	ENSMUSG00000061371	Zfp873	82048123	82064745	10	Zfp873	chr10	188.948	-0.0199995	0.150828	-0.132598	0.894512	0.989481	190	169	199	190	188	199
47779	ENSMUSG00000054457	9430021M05Rik	162661163	162667109	2	9430021M05Rik	chr2	348.63	0.026905	0.200537	0.134165	0.893272	0.989287	239	362	408	328	389	364
6798	ENSMUSG00000021948	Prkcd	30595354	30626210	14	Prkcd	chr14	25482	-1.69908	0.251796	-6.74783	1.5e-11	1.88e-09	49816	38299	26582	12939	10576	13435
56889	NA	NA	NA	NA	NA	Nat6	NA	493.288	0.129691	0.0979616	1.3239	0.185536	0.675776	478	462	442	548	500	537
17535	ENSMUSG00000048707	Tprn	25262618	25269885	2	Tprn	chr2	1352.82	0.225947	0.0965391	2.34047	0.0192593	0.186649	1181	1347	1127	1503	1542	1435
46339	ENSMUSG00000022548	Apod	31296192	31314808	16	Apod	chr16	10897.2	0.204454	0.0943122	2.16784	0.0301705	0.252287	9885	11224	8581	11455	12046	12374
48436	ENSMUSG00000036430	Tbcc	46890684	46891847	17	Tbcc	chr17	425.712	0.00449063	0.105003	0.0427665	0.965888	0.996014	406	408	432	444	419	448
13566	ENSMUSG00000053460	Ggcx	72414308	72430712	6	Ggcx	chr6	540.128	-0.0149854	0.0967338	-0.154913	0.87689	0.988065	533	504	555	564	530	558
55886	ENSMUSG00000103019	Ggcx	72414307	72430711	CHR_MG184_PATCH	Ggcx	chrCHR_MG184_PATCH	540.128	-0.0149854	0.0967338	-0.154913	0.87689	0.988065	533	504	555	564	530	558
31827	ENSMUSG00000025470	Zfp511	140036391	140040602	7	Zfp511	chr7	314.891	0.0252936	0.119659	0.21138	0.832591	0.984976	302	314	299	321	335	320
18248	ENSMUSG00000013415	Igf2bp1	95957163	96005940	11	Igf2bp1	chr11	0.662252	-0.02541	2.73449	-0.0092924	0.992586	NA	2	0	0	1	1	0
29468	ENSMUSG00000028158	Mttp	138089854	138144968	3	Mttp	chr3	587.857	-0.0463119	0.111288	-0.416142	0.677306	0.95984	548	550	652	573	599	606
21179	ENSMUSG00000043866	Taf10	105739393	105744361	7	Taf10	chr7	751.866	-0.0160349	0.082124	-0.195252	0.845195	0.98546	775	720	723	787	735	777
14180	ENSMUSG00000038240	Pdss2	43221486	43464882	10	Pdss2	chr10	378.017	0.0326485	0.123863	0.263585	0.792099	0.978343	398	318	381	407	363	406
41626	ENSMUSG00000038268	Ovca2	75175942	75178835	11	Ovca2	chr11	440.252	-0.22023	0.11233	-1.96056	0.0499309	0.345901	485	416	489	394	414	443
10937	ENSMUSG00000025283	Sat1	155213132	155216449	X	Sat1	chrX	1099.84	0.0507889	0.0739228	0.687053	0.492049	0.906239	1114	1043	1013	1102	1160	1179
33861	ENSMUSG00000032565	Nudt16	105128903	105131824	9	Nudt16	chr9	543.242	0.107072	0.0986986	1.08484	0.277994	0.790791	550	518	467	572	577	583
29891	ENSMUSG00000093661	Eif4e3	99625135	99666771	6	Eif4e3	chr6	450.75	-0.200045	0.102004	-1.96114	0.0498627	0.345901	467	460	486	413	430	447
33709	ENSMUSG00000029681	Bcl7b	135168283	135181855	5	Bcl7b	chr5	1232.45	0.0891464	0.0763191	1.16808	0.242776	0.755094	1141	1220	1140	1325	1282	1298
29586	ENSMUSG00000036120	Rfxank	70130794	70139154	8	Rfxank	chr8	681.466	-0.00045216	0.0881773	-0.00512785	0.995909	0.999332	709	669	622	689	670	737
56880	NA	NA	NA	NA	NA	AF529169	NA	483.79	-0.012036	0.11689	-0.102969	0.917988	0.990102	434	514	475	461	507	513
21631	ENSMUSG00000040521	Tsfm	127011572	127030840	10	Tsfm	chr10	497.974	0.106808	0.107653	0.992143	0.321128	0.822937	522	462	424	512	508	569
30052	ENSMUSG00000029819	Npy	49822710	49829507	6	Npy	chr6	204.861	0.136454	0.28095	0.485688	0.627188	0.950476	131	158	281	195	262	201
20658	ENSMUSG00000046603	Tcaim	122805539	122836334	9	Tcaim	chr9	825.182	-0.0424583	0.0797607	-0.532321	0.594504	0.940818	840	796	820	843	783	875
37084	ENSMUSG00000022313	Utp23	51877429	51884614	15	Utp23	chr15	329.439	0.145955	0.118506	1.23163	0.218088	0.724152	329	285	304	343	338	384
46686	ENSMUSG00000022550	Adck5	76576358	76595816	15	Adck5	chr15	325.072	0.255821	0.132182	1.93537	0.0529449	0.359087	300	281	288	379	383	324
20993	ENSMUSG00000022386	Trmu	85879312	85897394	15	Trmu	chr15	423.55	0.0825172	0.104479	0.789794	0.429648	0.880235	392	409	405	448	444	447
30798	ENSMUSG00000028010	Gar1	129824912	129831396	3	Gar1	chr3	332.761	0.155219	0.118495	1.30992	0.190223	0.683071	300	308	315	336	368	374
25763	ENSMUSG00000033454	Zbtb1	76370266	76396950	12	Zbtb1	chr12	512.824	-0.119257	0.102237	-1.16647	0.243424	0.755914	523	545	498	489	472	552
48350	ENSMUSG00000002767	Mrpl2	46646229	46650139	17	Mrpl2	chr17	710.519	0.12361	0.0848601	1.45663	0.145219	0.61061	688	677	630	741	738	800
33932	ENSMUSG00000049551	Fzd9	135248938	135251230	5	Fzd9	chr5	377.333	1.07422	0.137963	7.78631	6.9e-15	1.39e-12	247	225	241	510	448	619
46026	ENSMUSG00000070420	Zscan25	145280500	145291278	5	Zscan25	chr5	415.404	-0.0746358	0.111672	-0.668351	0.50391	0.909471	402	441	406	435	393	416
17853	ENSMUSG00000028487	Bnc2	84275095	84675275	4	Bnc2	chr4	24.2243	0.495381	0.402028	1.23221	0.217872	0.724152	22	20	17	29	32	26
13008	ENSMUSG00000047344	Lancl3	9199902	9268085	X	Lancl3	chrX	381.645	0.53335	0.241445	2.20899	0.0271753	0.235983	185	316	409	460	486	440
7102	ENSMUSG00000049001	Ndnf	65671590	65712326	6	Ndnf	chr6	271.455	0.00953595	0.160377	0.0594595	0.952586	0.995225	225	305	262	258	271	309
41180	ENSMUSG00000021638	Ocln	100496507	100552718	13	Ocln	chr13	489.793	-0.238351	0.136263	-1.74919	0.0802583	0.461114	619	431	508	473	464	444
26156	ENSMUSG00000048497	Mmgt2	62648664	62666354	11	Mmgt2	chr11	341.717	0.108666	0.12092	0.898666	0.368831	0.851965	315	312	337	335	378	377
20849	ENSMUSG00000045259	Klhdc9	171358446	171360798	1	Klhdc9	chr1	521.916	-0.0773003	0.0982908	-0.786445	0.431607	0.880235	518	537	516	541	509	511
42069	ENSMUSG00000031245	Hmgn5	109004534	109013404	X	Hmgn5	chrX	307.989	-0.0724202	0.139437	-0.519376	0.603498	0.94514	340	279	308	286	280	359
9450	ENSMUSG00000006403	Adamts4	171250421	171260637	1	Adamts4	chr1	2059.59	0.10577	0.105852	0.999234	0.317681	0.820053	1768	2211	1832	2056	2295	2210
35098	ENSMUSG00000034472	Rasd2	75213944	75224113	8	Rasd2	chr8	3892.75	0.749107	0.0878121	8.5308	1.45e-17	4.18e-15	2963	2483	3074	5019	4620	5383
16300	ENSMUSG00000074406	Zfp628	4915217	4922002	7	Zfp628	chr7	269.511	0.0661116	0.127641	0.51795	0.604494	0.945671	251	270	251	276	271	301
41614	ENSMUSG00000032126	Hmbs	44336339	44344228	9	Hmbs	chr9	402.932	-0.126747	0.109778	-1.15458	0.248264	0.76176	435	385	414	412	387	385
21522	ENSMUSG00000052430	Bmpr1b	141837136	142169425	3	Bmpr1b	chr3	1133.93	0.0396151	0.0730705	0.54215	0.587715	0.939465	1116	1124	1040	1189	1130	1216
11013	ENSMUSG00000019564	Arid3a	79927043	79955018	10	Arid3a	chr10	247.745	-0.134454	0.147116	-0.913936	0.360751	0.846744	243	257	260	262	205	260
48296	ENSMUSG00000039163	Cmc1	118064522	118150177	9	Cmc1	chr9	539.069	0.175314	0.101825	1.72172	0.08512	0.473828	528	474	484	549	560	651
20977	ENSMUSG00000034429	Zfp707	75969123	75975868	15	Zfp707	chr15	277.238	0.0574576	0.138093	0.416079	0.677352	0.95984	276	282	239	316	274	279
56289	NA	NA	NA	NA	NA	5930403L14Rik	NA	664.673	-0.324817	0.174149	-1.86517	0.0621573	0.39544	957	554	665	633	627	552
6829	ENSMUSG00000045667	Smtnl2	72389164	72411713	11	Smtnl2	chr11	77.8972	-0.0239296	0.263306	-0.0908813	0.927587	0.990646	70	84	76	63	99	75
20715	ENSMUSG00000009292	Trpm2	77907722	77970563	10	Trpm2	chr10	2688.82	-0.185726	0.0810168	-2.29244	0.0218801	0.205763	3049	2870	2481	2645	2418	2676
17103	ENSMUSG00000028696	Ipp	116507549	116538243	4	Ipp	chr4	438.294	0.0178527	0.114352	0.156121	0.875938	0.988065	443	415	420	416	424	518
32417	ENSMUSG00000049521	Cdc42ep1	78842624	78850897	15	Cdc42ep1	chr15	1294.78	-0.0360207	0.101955	-0.3533	0.723863	0.96914	1233	1432	1177	1202	1340	1390
4912	ENSMUSG00000085793	Lin52	84451422	84546145	12	Lin52	chr12	760.913	-0.025752	0.091911	-0.280184	0.779337	0.976616	838	723	693	778	752	789
12290	ENSMUSG00000040034	Nup43	7667503	7678881	10	Nup43	chr10	188.574	0.110096	0.146204	0.75303	0.451432	0.88908	182	172	178	207	190	205
55999	ENSMUSG00000116037	Nup43	7593267	7604645	CHR_MG4138_PATCH	Nup43	chrCHR_MG4138_PATCH	188.574	0.110096	0.146204	0.75303	0.451432	0.88908	182	172	178	207	190	205
27578	ENSMUSG00000073448	Gm10509	21690180	21691022	17	Gm10509	chr17	251.713	0.0292502	0.137454	0.212799	0.831483	0.98494	251	244	236	251	235	297
6454	ENSMUSG00000028753	Vwa5b1	138565360	138635884	4	Vwa5b1	chr4	389.036	-0.291747	0.218977	-1.33232	0.182756	0.67277	376	296	582	374	331	371
2911	ENSMUSG00000066191	Anks6	47015669	47057427	4	Anks6	chr4	285.691	0.122335	0.144367	0.847387	0.396779	0.865168	234	299	268	307	306	302
48358	ENSMUSG00000010660	Plcd1	119071527	119093502	9	Plcd1	chr9	278.898	0.105723	0.128299	0.82403	0.409923	0.872194	268	272	248	315	275	299
40030	ENSMUSG00000039452	Snx22	66065176	66069719	9	Snx22	chr9	559.69	0.0666444	0.101444	0.656958	0.511208	0.91147	535	559	509	605	594	560
30180	ENSMUSG00000024845	Tmem134	4125934	4132307	19	Tmem134	chr19	667.364	0.0674404	0.0983796	0.685512	0.493021	0.906449	671	649	592	678	741	679
25436	ENSMUSG00000066551	Hmgb1	149046702	149184489	5	Hmgb1	chr5	217.696	-0.0513607	0.147478	-0.34826	0.727645	0.969414	229	196	225	206	234	217
43713	ENSMUSG00000045211	Nudt18	70577637	70582688	14	Nudt18	chr14	1383.48	-0.178286	0.0797067	-2.23678	0.0253006	0.225515	1575	1395	1342	1356	1233	1405
33682	ENSMUSG00000026399	Cd55	130439027	130462744	1	Cd55	chr1	218.328	-0.437899	0.163614	-2.67642	0.00744142	0.0931376	288	212	238	173	205	192
26490	ENSMUSG00000024069	Slc30a6	74395608	74424221	17	Slc30a6	chr17	364.462	0.0196982	0.114773	0.171628	0.86373	0.986253	344	366	351	396	357	375
26188	ENSMUSG00000103310	Pcdha12	37020149	37187657	18	Pcdha12	chr18	181.996	0.214946	0.17337	1.23981	0.215046	0.721466	194	140	161	209	176	217
13819	ENSMUSG00000035168	Tanc1	59612042	59846149	2	Tanc1	chr2	6046.28	-0.0105018	0.11338	-0.092625	0.926202	0.990646	7144	5689	5006	6320	5461	6767
13020	ENSMUSG00000036114	Rpp25l	41712033	41713534	4	Rpp25l	chr4	382.787	-0.0888243	0.113759	-0.78081	0.434914	0.881568	387	395	375	347	388	406
26086	ENSMUSG00000103567	Pcdhga5	37694380	37841873	18	Pcdhga5	chr18	254.121	-0.0942696	0.137925	-0.683486	0.4943	0.907189	247	249	273	260	257	238
7527	ENSMUSG00000042814	Mcts2	152687035	152687946	2	Mcts2	chr2	258.025	-0.0251241	0.132774	-0.189224	0.849917	0.98546	278	254	232	264	245	278
37269	ENSMUSG00000021376	Tpmt	47022482	47044737	13	Tpmt	chr13	584.089	0.0621185	0.0935692	0.663878	0.506769	0.910837	595	562	520	590	606	639
3905	ENSMUSG00000079445	B3gnt7	86302832	86307305	1	B3gnt7	chr1	44.4076	-0.185206	0.395385	-0.468419	0.639485	0.950901	33	46	59	40	59	28
24917	ENSMUSG00000009216	Fam163b	27110380	27142491	2	Fam163b	chr2	888.21	0.183055	0.14445	1.26725	0.205065	0.706417	647	837	949	975	993	933
46542	ENSMUSG00000057835	Zfp119a	55864892	55878930	17	Zfp119a	chr17	145.711	-0.0543562	0.177044	-0.30702	0.758828	0.974458	165	145	126	138	142	160
44192	ENSMUSG00000036934	4921524J17Rik	85408759	85432833	8	4921524J17Rik	chr8	425.549	-0.493823	0.12406	-3.98051	6.88e-05	0.00207978	564	427	471	370	346	371
56336	NA	NA	NA	NA	NA	4932411E22Rik	NA	121.378	0.325508	0.295423	1.10184	0.270533	0.782751	80	78	157	118	150	147
33309	ENSMUSG00000031073	Fgf15	144896531	144900953	7	Fgf15	chr7	7.97152	0.179838	0.78164	0.230077	0.818032	NA	10	10	2	11	8	7
48643	ENSMUSG00000085828	Gm15612	88842854	88847274	6	Gm15612	chr6	98.8936	0.294977	0.214929	1.37244	0.169927	0.65465	73	98	89	111	108	116
5579	ENSMUSG00000031168	Ebp	8185329	8193512	X	Ebp	chrX	696.584	0.00268936	0.093685	0.0287064	0.977099	0.997069	660	678	702	667	702	776
16879	ENSMUSG00000038244	Mical2	112225856	112413106	7	Mical2	chr7	4680.82	0.499371	0.0851187	5.86677	4.44e-09	3.6e-07	4251	3690	3449	5790	5025	6062
6270	ENSMUSG00000027695	Pld1	27938695	28133362	3	Pld1	chr3	719.704	0.0874542	0.0920276	0.950304	0.341958	0.836296	676	728	642	754	764	761
34975	ENSMUSG00000036860	Mrpl55	59202486	59206134	11	Mrpl55	chr11	614.073	0.0140993	0.0954143	0.147769	0.882525	0.988317	633	548	612	648	595	655
8782	ENSMUSG00000068854	Hist2h2be	96221119	96223738	3	Hist2h2be	chr3	312.318	0.201375	0.137181	1.46796	0.142116	0.605259	256	319	276	326	346	355
56647	NA	NA	NA	NA	NA	3110057O12Rik	NA	474.673	-0.233562	0.0993272	-2.35144	0.018701	0.182962	529	491	485	448	452	441
28627	ENSMUSG00000027300	Ubox5	130590002	130630038	2	Ubox5	chr2	439.191	-0.0617432	0.116418	-0.530357	0.595864	0.941278	483	441	393	417	418	488
5110	ENSMUSG00000020485	Supt4a	87737552	87743623	11	Supt4a	chr11	664.528	0.0150051	0.0879919	0.170529	0.864594	0.986576	692	617	631	683	649	723
17350	ENSMUSG00000014554	Dguok	83480217	83506969	6	Dguok	chr6	337.964	0.109778	0.122259	0.897916	0.369231	0.851965	308	326	319	326	365	388
19303	ENSMUSG00000019864	Rtn4ip1	43901807	43957201	10	Rtn4ip1	chr10	578.149	0.174686	0.099955	1.74765	0.0805245	0.461391	507	548	537	590	618	678
4866	ENSMUSG00000047583	Tyw3	154576431	154597104	3	Tyw3	chr3	399.327	0.0302517	0.106964	0.282822	0.777313	0.9763	397	400	362	407	402	432
45133	ENSMUSG00000023939	Mrpl14	45686322	45698495	17	Mrpl14	chr17	387.916	-0.0120949	0.124428	-0.0972041	0.922564	0.990375	371	382	389	423	339	427
21024	ENSMUSG00000053702	Nebl	17343909	17731464	2	Nebl	chr2	1599.82	0.158374	0.0922712	1.7164	0.0860885	0.476583	1356	1445	1628	1757	1697	1733
56779	NA	NA	NA	NA	NA	Cd97	NA	528.541	-0.118752	0.108227	-1.09725	0.272532	0.785	580	483	552	546	476	537
22699	ENSMUSG00000001240	Ramp2	101246028	101259546	11	Ramp2	chr11	429.934	-0.0195031	0.113783	-0.171406	0.863904	0.986253	419	428	422	479	397	437
47546	ENSMUSG00000022849	Hspbap1	35770375	35828477	16	Hspbap1	chr16	205.356	0.165391	0.145277	1.13845	0.254933	0.766401	198	195	175	229	204	235
39919	ENSMUSG00000003469	Phyhip	70457476	70468832	14	Phyhip	chr14	3800.76	0.136548	0.0881175	1.54961	0.121236	0.564857	3359	3281	3970	3979	4105	4152
28582	ENSMUSG00000037214	Thap1	26158141	26164151	8	Thap1	chr8	323.23	-0.0271304	0.13828	-0.196199	0.844454	0.98546	324	295	338	346	276	364
8022	ENSMUSG00000037085	Trmt12	58872674	58877127	15	Trmt12	chr15	381.817	-0.0151964	0.11749	-0.129342	0.897087	0.989835	422	366	339	397	375	396
25809	ENSMUSG00000103897	Pcdhga8	37725706	37841873	18	Pcdhga8	chr18	296.11	0.0937309	0.150998	0.620741	0.53477	0.91802	253	261	325	302	332	305
33062	ENSMUSG00000054477	Kcnn2	45268860	45686024	18	Kcnn2	chr18	1143.01	0.0583861	0.0833636	0.700379	0.483691	0.903832	1103	1161	1020	1132	1180	1275
46327	ENSMUSG00000040584	Abcb1a	8660077	8748575	5	Abcb1a	chr5	1440.39	-0.0745614	0.0733786	-1.01612	0.309572	0.81369	1570	1354	1413	1454	1367	1495
34607	ENSMUSG00000035232	Pdk3	93764607	93832201	X	Pdk3	chrX	1278.18	0.305508	0.0722587	4.22798	2.36e-05	0.000810945	1196	1103	1056	1414	1457	1473
22326	ENSMUSG00000020814	Mxra7	116803062	116828046	11	Mxra7	chr11	636.092	0.521226	0.117627	4.43119	9.37e-06	0.000364199	456	512	562	712	750	845
38274	ENSMUSG00000079470	Utp14b	78658038	78671512	1	Utp14b	chr1	507.265	-0.202975	0.106563	-1.90474	0.0568136	0.373906	596	499	499	466	493	491
22647	ENSMUSG00000035109	Shc4	125627447	125724148	2	Shc4	chr2	363.046	-0.0680081	0.128672	-0.52854	0.597125	0.941366	409	344	338	342	394	353
45001	ENSMUSG00000044641	Pard6b	168081004	168101203	2	Pard6b	chr2	162.014	-0.0741891	0.174571	-0.424981	0.670851	0.958517	182	147	159	174	137	175
47946	ENSMUSG00000035576	L3mbtl1	162943472	162974522	2	L3mbtl1	chr2	222.761	-0.0130584	0.228148	-0.0572368	0.954357	0.995485	164	204	286	241	246	193
28248	ENSMUSG00000030766	Arhgap17	123279218	123369915	7	Arhgap17	chr7	446.511	0.000364801	0.112199	0.00325136	0.997406	0.999683	465	460	385	450	456	467
16361	ENSMUSG00000030276	Ttll3	113389260	113414587	6	Ttll3	chr6	471.971	-0.0764497	0.121407	-0.629696	0.528894	0.915898	487	411	523	492	440	481
20107	ENSMUSG00000027381	Bcl2l11	128126038	128162547	2	Bcl2l11	chr2	309.718	0.182137	0.136949	1.32996	0.183531	0.673219	312	282	258	346	291	377
1866	ENSMUSG00000028229	Rmdn1	19575162	19606932	4	Rmdn1	chr4	402.868	0.137159	0.125025	1.09705	0.272618	0.785078	426	344	357	393	424	482
1125	ENSMUSG00000027001	Dusp19	80617045	80632361	2	Dusp19	chr2	525.938	0.0622135	0.100785	0.617289	0.537044	0.918592	503	517	489	511	542	600
48736	ENSMUSG00000034401	Spata6	111719984	111829184	4	Spata6	chr4	333.175	0.13685	0.147418	0.928312	0.353246	0.84208	380	290	263	364	350	359
1163	ENSMUSG00000063765	Chadl	81678296	81697287	15	Chadl	chr15	465.172	-0.378357	0.101212	-3.73827	0.000185291	0.00486546	526	497	519	415	423	405
43038	ENSMUSG00000045464	2810002D19Rik	94406151	94411682	2	2810002D19Rik	chr2	230.071	-0.0631849	0.141885	-0.445324	0.656086	0.955039	249	230	211	211	239	242
21396	ENSMUSG00000049580	Tsku	98350668	98361328	7	Tsku	chr7	117.262	-0.241048	0.200583	-1.20174	0.229466	0.739438	137	127	109	118	92	121
44653	ENSMUSG00000055334	Snupn	56950878	56983206	9	Snupn	chr9	486.412	-0.0399287	0.0998682	-0.399814	0.689294	0.961003	483	457	506	485	481	509
56667	NA	NA	NA	NA	NA	Atp5s	NA	609.507	0.124835	0.0982072	1.27113	0.203681	0.705966	631	535	546	673	608	675
16400	ENSMUSG00000021215	Net1	3882018	3918220	13	Net1	chr13	1001.07	-0.349488	0.145247	-2.40617	0.0161209	0.165631	1391	1038	871	955	870	881
31671	ENSMUSG00000006191	Cdkal1	29191746	29855674	13	Cdkal1	chr13	498.044	0.0407218	0.103419	0.393754	0.693763	0.961446	458	509	472	500	513	540
12765	ENSMUSG00000060950	Trmt61a	111678105	111683902	12	Trmt61a	chr12	569.549	0.0171595	0.118827	0.144407	0.885179	0.988361	635	471	557	592	547	624
975	ENSMUSG00000024667	Tmem216	10533865	10556238	19	Tmem216	chr19	269.304	-0.0780297	0.129512	-0.602488	0.546849	0.924221	269	261	281	249	267	290
11085	ENSMUSG00000040918	Slc19a2	164249046	164265385	1	Slc19a2	chr1	776.105	0.213009	0.0953789	2.23329	0.0255298	0.226907	649	736	721	847	856	858
18056	ENSMUSG00000048728	Zfp454	50872720	50887651	11	Zfp454	chr11	286.165	0.034081	0.126371	0.269689	0.787399	0.976727	299	269	262	304	271	316
9268	ENSMUSG00000019942	Cdk1	69335146	69352938	10	Cdk1	chr10	19.477	0.111183	0.500861	0.221984	0.824327	0.983324	22	10	23	22	24	16
12902	ENSMUSG00000043999	Gpr75	30885358	30893729	11	Gpr75	chr11	455.598	0.0422362	0.107806	0.391778	0.695222	0.961507	453	418	446	473	428	522
42295	ENSMUSG00000032184	Lysmd2	75625741	75637771	9	Lysmd2	chr9	1426.01	0.0442681	0.0672817	0.657952	0.510569	0.911228	1423	1378	1318	1441	1436	1577
34906	ENSMUSG00000053310	Nrgn	37544492	37552904	9	Nrgn	chr9	1394.23	0.615575	0.180899	3.40286	0.000666835	0.0141611	767	1104	1346	1934	1670	1577
33004	ENSMUSG00000021932	Rnaseh2b	62292589	62372992	14	Rnaseh2b	chr14	343.2	-0.00243264	0.115588	-0.0210458	0.983209	0.998067	364	315	329	353	353	348
36900	ENSMUSG00000007570	Fance	28313519	28326572	17	Fance	chr17	412	0.0537454	0.116412	0.461683	0.644309	0.95214	407	417	362	393	433	465
19062	ENSMUSG00000047721	Bola2	126695401	126699798	7	Bola2	chr7	566.603	0.0618533	0.0972239	0.636195	0.52465	0.913969	548	507	571	604	560	616
29316	ENSMUSG00000036315	Znrd1	36954356	36958559	17	Znrd1	chr17	454.874	0.0525815	0.110952	0.473911	0.635564	0.950851	484	402	425	502	451	471
41818	ENSMUSG00000005823	Gpr108	57234635	57248446	17	Gpr108	chr17	1240.64	0.0470877	0.070225	0.670526	0.502523	0.909283	1239	1210	1131	1291	1241	1346
27617	ENSMUSG00000074793	Hspa12b	131127280	131146321	2	Hspa12b	chr2	393.942	0.078437	0.106342	0.737591	0.460763	0.892779	385	355	384	411	412	421
19279	ENSMUSG00000030255	Sspn	145931641	145965223	6	Sspn	chr6	818.948	0.0832963	0.0902103	0.923357	0.355821	0.842791	749	834	748	875	825	891
41041	ENSMUSG00000037977	6430571L13Rik	107340602	107352422	9	6430571L13Rik	chr9	357.69	0.263487	0.115806	2.27524	0.0228913	0.211939	336	322	296	381	383	437
26257	ENSMUSG00000027306	Nusap1	119618298	119651244	2	Nusap1	chr2	88.2231	0.140426	0.224519	0.625452	0.531675	0.917203	76	83	87	91	82	112
16917	ENSMUSG00000022678	Nde1	14163275	14192928	16	Nde1	chr16	1434.92	0.0792974	0.101506	0.781211	0.434679	0.881446	1459	1469	1167	1461	1576	1493
41772	ENSMUSG00000048327	Ckap2l	129268210	129297212	2	Ckap2l	chr2	33.3297	-0.0708927	0.348224	-0.203583	0.838679	0.98546	29	32	39	36	29	35
26278	ENSMUSG00000024446	Rpp21	36255645	36258069	17	Rpp21	chr17	342.096	0.00177446	0.113793	0.0155937	0.987559	0.998067	354	325	324	356	352	344
48323	ENSMUSG00000059246	Foxb1	69757710	69760940	9	Foxb1	chr9	112.369	-0.422285	0.209361	-2.01702	0.043693	0.318877	117	144	116	88	109	98
26496	ENSMUSG00000029755	Dlx5	6877805	6882085	6	Dlx5	chr6	44.656	0.537421	0.512951	1.04771	0.294774	0.802429	13	31	62	41	72	49
2267	ENSMUSG00000073062	Zxdb	94724569	94730187	X	Zxdb	chrX	328.847	0.310322	0.144697	2.14463	0.0319821	0.261321	313	290	259	376	312	434
15787	ENSMUSG00000034570	Inpp5j	3494375	3504821	11	Inpp5j	chr11	4451.62	0.248209	0.0921095	2.69472	0.00704482	0.0900589	4389	4120	3439	5080	4470	5327
1113	ENSMUSG00000024829	Mrpl21	3282901	3292837	19	Mrpl21	chr19	448.955	0.0323781	0.107381	0.301524	0.763015	0.974458	441	423	438	427	457	513
13308	ENSMUSG00000050315	Synpo2	123076519	123236149	3	Synpo2	chr3	5377.76	-0.425699	0.136665	-3.1149	0.00184005	0.032175	7573	5654	4910	4869	3976	5295
3186	ENSMUSG00000026723	Trdmt1	13509014	13544668	2	Trdmt1	chr2	201.795	0.132684	0.148697	0.89231	0.372227	0.852425	204	180	181	197	226	226
35340	ENSMUSG00000039577	Nphp4	152476706	152563183	4	Nphp4	chr4	375.532	-0.108042	0.111922	-0.965336	0.334376	0.831576	399	359	385	347	367	398
12672	ENSMUSG00000048416	Mlf1	67374097	67400003	3	Mlf1	chr3	148.342	-0.472716	0.216775	-2.18067	0.0292078	0.247296	209	138	160	153	110	119
16602	ENSMUSG00000022562	Oplah	76296601	76328015	15	Oplah	chr15	956.37	0.0389851	0.089899	0.433654	0.664539	0.956996	965	960	843	1004	909	1070
26443	ENSMUSG00000035960	Apex1	50924968	50927139	14	Apex1	chr14	223.438	-0.0825615	0.163982	-0.50348	0.614627	0.949382	259	191	225	248	210	209
44131	ENSMUSG00000030424	Zfp939	39449518	39477413	7	Zfp939	chr7	190.616	-0.0373408	0.149378	-0.249975	0.802606	0.979818	187	192	187	187	203	188
9754	ENSMUSG00000025154	Arhgap19	41766588	41802047	19	Arhgap19	chr19	174.148	0.0955321	0.189405	0.50438	0.613994	0.949382	147	157	189	204	189	159
20343	ENSMUSG00000038594	Cep85l	53273443	53379947	10	Cep85l	chr10	479.595	0.0144317	0.10618	0.135918	0.891886	0.988987	491	443	466	451	514	517
56789	NA	NA	NA	NA	NA	Gpr64	NA	197.384	-0.109796	0.166172	-0.660736	0.508782	0.911035	211	192	198	171	225	187
6436	ENSMUSG00000020592	Sdc1	8771323	8793715	12	Sdc1	chr12	71.8094	-0.64543	0.245635	-2.6276	0.00859896	0.103061	91	82	84	67	55	50
12262	ENSMUSG00000041842	Fhdc1	84442198	84480429	3	Fhdc1	chr3	1327.57	-1.04888	0.12621	-8.31061	9.52e-17	2.51e-14	2052	1793	1415	863	809	992
31129	ENSMUSG00000021876	Rnase4	51091077	51106151	14	Rnase4	chr14	626.388	-0.155533	0.100619	-1.54577	0.122161	0.565929	631	614	690	642	572	608
24168	ENSMUSG00000024889	Rce1	4622591	4625641	19	Rce1	chr19	406.609	-0.0039345	0.109046	-0.0360812	0.971218	0.996074	405	372	417	408	423	417
44112	ENSMUSG00000037761	Actr5	158624888	158639211	2	Actr5	chr2	246.451	0.0656885	0.157109	0.418107	0.675869	0.959137	204	244	257	274	259	241
20835	ENSMUSG00000041075	Fzd7	59482424	59486955	1	Fzd7	chr1	370.244	0.0573903	0.134818	0.425687	0.670336	0.958517	390	347	328	413	405	341
22518	ENSMUSG00000090266	Mettl23	116843278	116854263	11	Mettl23	chr11	228.538	0.0372826	0.144944	0.25722	0.797009	0.978343	232	215	215	231	210	272
28624	ENSMUSG00000079043	Fastkd5	130613840	130630027	2	Fastkd5	chr2	396.932	-0.0225157	0.116834	-0.192715	0.847182	0.98546	423	388	363	367	421	423
40060	ENSMUSG00000052056	Zfp217	170108643	170148103	2	Zfp217	chr2	136.082	-0.101207	0.172945	-0.585199	0.558414	0.930028	136	132	145	130	128	146
15238	ENSMUSG00000018932	Map2k3	60932033	60952811	11	Map2k3	chr11	375.282	-0.0777378	0.119411	-0.651012	0.515039	0.911971	350	387	392	363	387	372
27454	ENSMUSG00000057409	Zfp53	21488998	21510473	17	Zfp53	chr17	259.692	-0.126116	0.145649	-0.865885	0.386553	0.859587	302	225	269	242	252	270
25346	ENSMUSG00000103144	Pcdhga1	37661793	37841873	18	Pcdhga1	chr18	113.01	0.220582	0.256763	0.859086	0.390293	0.861459	73	114	118	142	127	104
27779	ENSMUSG00000028318	Polr1e	45018583	45036565	4	Polr1e	chr4	339.542	-0.217948	0.136455	-1.59722	0.110217	0.539631	394	377	301	301	316	349
34086	ENSMUSG00000041319	Thoc6	23668614	23673882	17	Thoc6	chr17	206.822	0.154612	0.145037	1.06601	0.286419	0.796005	192	203	179	233	210	227
39164	ENSMUSG00000021318	Gli3	15463235	15730026	13	Gli3	chr13	353.814	-0.0689541	0.117592	-0.586382	0.557619	0.92994	347	348	367	376	326	360
43925	ENSMUSG00000074649	BC029722	155817730	155819426	2	BC029722	chr2	1422.02	0.0290642	0.0826937	0.351468	0.725237	0.96914	1284	1423	1417	1482	1471	1461
