## Supplemental Table 3 for "TCF7L2 regulates postmitotic differentiation programs and excitability patterns in the thalamus" (part 6 of 12)

### Sheet: DSeq2 (continued)
	Gene.stable.ID	Gene.name	Gene.start..bp.	Gene.end..bp.	Chromosome.scaffold.name	GeneID	locus	baseMean_P60	log2FoldChange_P60	lfcSE_P60	stat_P60	pvalue_P60	padj_P60	P60WT1	P60WT2	P60WT3	P60KO1	P60KO2	P60KO3
20153	ENSMUSG00000055782	Abcd2	91145871	91191799	15	Abcd2	chr15	2052.1	-0.104102	0.116832	-0.89104	0.372908	0.852551	2371	2214	1660	1981	1922	2184
34118	ENSMUSG00000035513	Ntng2	29194541	29253005	2	Ntng2	chr2	243.22	0.156371	0.15206	1.02835	0.303787	0.808981	206	256	212	259	242	288
4512	ENSMUSG00000020009	Ifngr1	19591949	19610229	10	Ifngr1	chr10	701.05	-0.0958386	0.0880187	-1.08884	0.276223	0.78931	718	733	673	703	693	687
7715	ENSMUSG00000016200	Syt14	192891233	193035775	1	Syt14	chr1	176.741	0.167383	0.160942	1.04002	0.298329	0.803933	156	150	182	187	187	201
11827	ENSMUSG00000053012	Krcc1	71271677	71285319	6	Krcc1	chr6	707.154	-0.0188261	0.0967427	-0.1946	0.845706	0.98546	723	734	631	678	715	768
3615	ENSMUSG00000020519	Sap30l	57801637	57810217	11	Sap30l	chr11	877.075	0.138846	0.0926307	1.49892	0.133894	0.588625	783	876	788	960	871	997
30566	ENSMUSG00000031730	Dhodh	109591343	109608673	8	Dhodh	chr8	577.122	0.0185098	0.0916158	0.202037	0.839888	0.98546	585	553	544	597	601	587
35307	ENSMUSG00000024245	Tmem178	80944632	81001816	17	Tmem178	chr17	263.635	0.333815	0.240235	1.38954	0.16467	0.646248	148	223	310	303	308	292
33974	ENSMUSG00000025366	Esyt1	128509965	128525871	10	Esyt1	chr10	971.393	0.576006	0.173579	3.31841	0.000905316	0.0183244	893	877	522	1165	1075	1341
37544	ENSMUSG00000024427	Spry4	38586247	38601415	18	Spry4	chr18	824.099	-0.47069	0.0810007	-5.81093	6.21e-09	4.85e-07	994	915	900	686	714	724
16438	ENSMUSG00000078779	Zfp59	27838607	27856438	7	Zfp59	chr7	176.137	-0.115144	0.154011	-0.747633	0.454682	0.890749	177	185	175	183	161	176
21328	ENSMUSG00000024538	Ppic	53406332	53418115	18	Ppic	chr18	65.3343	-0.109977	0.25001	-0.43989	0.660017	0.956597	72	67	60	70	65	58
20364	ENSMUSG00000001305	Rrp15	186720978	186749358	1	Rrp15	chr1	209.565	-0.21895	0.154743	-1.41493	0.15709	0.635103	218	201	242	180	196	220
45346	ENSMUSG00000042670	Immp1l	105904638	105965558	2	Immp1l	chr2	362.083	-0.134058	0.121428	-1.10401	0.269587	0.782317	400	351	361	316	366	380
7806	ENSMUSG00000038539	Atf5	44812256	44816658	7	Atf5	chr7	452.362	-0.0561503	0.103708	-0.541428	0.588213	0.939465	475	415	463	443	450	471
3906	ENSMUSG00000058656	Samd12	53453810	53902537	15	Samd12	chr15	180.695	-0.14169	0.154359	-0.917924	0.358659	0.845134	193	189	174	166	187	175
33043	ENSMUSG00000090150	Acad11	104063377	104127725	9	Acad11	chr9	1679.33	-0.0345277	0.0883638	-0.390746	0.695985	0.961507	1826	1703	1460	1628	1651	1826
38044	ENSMUSG00000015468	Notch4	34564268	34588503	17	Notch4	chr17	332.706	-0.113743	0.134811	-0.843725	0.398823	0.866897	338	321	355	368	284	331
27536	ENSMUSG00000025792	Slc25a10	120491840	120499187	11	Slc25a10	chr11	688.756	0.211213	0.0954431	2.21297	0.0268998	0.23492	627	650	595	810	712	750
9385	ENSMUSG00000030595	Nfkbib	28758251	28767512	7	Nfkbib	chr7	533.85	0.07254	0.100488	0.721873	0.470372	0.897815	482	531	512	564	556	562
6874	ENSMUSG00000051185	Fam174a	95313623	95335284	1	Fam174a	chr1	1810.42	-0.120996	0.0756951	-1.59847	0.109939	0.538605	2038	1755	1745	1777	1669	1891
41174	ENSMUSG00000073435	Nme3	24896500	24897522	17	Nme3	chr17	547.108	-0.101233	0.116137	-0.871674	0.383386	0.85801	571	489	601	583	504	536
37258	ENSMUSG00000027597	Ahcy	155059310	155074497	2	Ahcy	chr2	427.354	-0.045693	0.109108	-0.418786	0.675373	0.958988	424	408	441	401	423	470
8878	ENSMUSG00000021900	Btd	31641028	31668579	14	Btd	chr14	386.384	0.0682033	0.118263	0.576709	0.564136	0.932368	399	349	359	387	435	393
7668	ENSMUSG00000067567	Hdac8	102284639	102505359	X	Hdac8	chrX	721.161	-0.0190894	0.0861315	-0.22163	0.824602	0.983386	723	725	681	696	737	770
31082	ENSMUSG00000019988	Nedd1	92684746	92722420	10	Nedd1	chr10	214.626	-0.0502687	0.145913	-0.344511	0.730462	0.970147	207	228	205	229	210	209
39665	ENSMUSG00000026674	Ddr2	169972307	170110762	1	Ddr2	chr1	261.942	-0.00235426	0.172896	-0.0136166	0.989136	0.998067	299	223	248	301	278	224
41819	ENSMUSG00000034731	Dgkh	78558750	78732776	14	Dgkh	chr14	620.522	-0.511172	0.102587	-4.98284	6.27e-07	3.18e-05	784	669	688	561	478	535
48799	ENSMUSG00000044348	Slc25a53	136981116	137038302	X	Slc25a53	chrX	374.537	0.0202333	0.122291	0.165453	0.868588	0.987198	408	338	346	353	398	409
15578	ENSMUSG00000051238	Swsap1	21955755	21958264	9	Swsap1	chr9	436.251	0.0439447	0.138513	0.31726	0.751046	0.973679	515	390	358	454	445	463
57101	NA	NA	NA	NA	NA	Gm3414	NA	133.471	-0.0759719	0.197833	-0.384021	0.700963	0.963308	147	134	121	116	156	127
2938	ENSMUSG00000074282	Zfp94	24301704	24316666	7	Zfp94	chr7	263.299	-0.070394	0.125252	-0.56202	0.574102	0.934964	267	255	269	260	255	275
20723	ENSMUSG00000071604	Fam189a2	23972750	24031019	19	Fam189a2	chr19	970.626	-0.413993	0.0920583	-4.49707	6.89e-06	0.000278179	1207	1079	970	865	812	883
56453	NA	NA	NA	NA	NA	Gm17296	NA	262.824	0.0800505	0.128588	0.622536	0.533589	0.917875	244	255	250	283	276	271
35572	ENSMUSG00000047495	Dlgap2	14095865	14847680	8	Dlgap2	chr8	247.861	0.423864	0.276872	1.5309	0.125793	0.575812	135	190	293	267	361	242
35865	ENSMUSG00000048445	Ccdc57	120826529	120932872	11	Ccdc57	chr11	174.206	-0.158465	0.161946	-0.978505	0.327825	0.827681	181	170	188	158	155	194
29492	ENSMUSG00000097743	Gm16973	56696280	56701268	14	Gm16973	chr14	219.899	-0.0766325	0.147035	-0.521186	0.602237	0.94454	225	205	232	198	233	227
39998	ENSMUSG00000029363	Rfc5	117378103	117389047	5	Rfc5	chr5	132.21	-0.360148	0.171743	-2.09702	0.0359918	0.283335	152	143	141	119	117	120
41777	ENSMUSG00000058729	Lin9	180641150	180690694	1	Lin9	chr1	225.253	-0.118949	0.144116	-0.825374	0.409159	0.872194	234	235	219	207	205	253
19757	ENSMUSG00000043445	Pgp	24470392	24473110	17	Pgp	chr17	1509.37	0.0588723	0.0632534	0.930736	0.35199	0.841021	1490	1443	1404	1565	1522	1650
35939	ENSMUSG00000024544	Ldlrad4	67933257	68268630	18	Ldlrad4	chr18	825.96	0.0852364	0.0920406	0.926074	0.354407	0.842774	751	820	778	831	908	874
47612	ENSMUSG00000019659	Ccdc12	110656503	110711606	9	Ccdc12	chr9	479.539	0.0123927	0.100799	0.122945	0.902151	0.989835	491	467	443	481	466	535
43486	ENSMUSG00000021609	Slc6a3	73536747	73578672	13	Slc6a3	chr13	108.326	0.638375	1.06254	0.6008	0.547973	0.925091	18	198	30	69	132	207
32697	ENSMUSG00000055725	Paqr3	97082329	97111596	5	Paqr3	chr5	242.365	-0.0760966	0.131763	-0.577526	0.563584	0.931913	260	237	233	233	234	259
22140	ENSMUSG00000027875	Hmgcs2	98280435	98310738	3	Hmgcs2	chr3	204.053	-0.154797	0.170303	-0.908949	0.363377	0.847262	228	168	235	189	196	209
8296	ENSMUSG00000005054	Cstb	78425669	78427622	10	Cstb	chr10	768.647	0.0484291	0.0973038	0.49771	0.618688	0.950476	791	743	684	814	715	877
33736	ENSMUSG00000021786	Oxsm	16238652	16249808	14	Oxsm	chr14	541.718	0.117124	0.0934423	1.25344	0.210046	0.71323	542	496	487	572	576	585
33481	ENSMUSG00000001517	Foxm1	128362967	128376146	6	Foxm1	chr6	59.6054	0.0233392	0.301757	0.0773444	0.93835	0.99283	50	68	55	62	75	47
208	ENSMUSG00000022246	Rai14	10568969	10714624	15	Rai14	chr15	217.567	-0.0946179	0.180939	-0.522927	0.601025	0.943994	282	183	196	217	215	215
48943	ENSMUSG00000030701	Plekhb1	100642892	100662414	7	Plekhb1	chr7	25395	0.116881	0.0991285	1.17909	0.238362	0.749918	22291	27454	21640	25225	27825	28189
27603	ENSMUSG00000030513	Pcsk6	65861734	66050386	7	Pcsk6	chr7	1308.93	0.464787	0.0956712	4.85816	1.18e-06	5.6e-05	1074	1198	953	1522	1509	1638
2185	ENSMUSG00000057363	Uxs1	43746966	43827800	1	Uxs1	chr1	640.581	-0.0956694	0.0886462	-1.07923	0.280487	0.793203	689	621	632	647	600	658
25683	ENSMUSG00000102440	Pcdhga9	37736936	37841870	18	Pcdhga9	chr18	165.392	0.132585	0.199302	0.665248	0.505892	0.910406	134	135	193	185	163	184
56373	NA	NA	NA	NA	NA	C030023E24Rik	NA	247.88	-0.0152165	0.135659	-0.112168	0.91069	0.990102	250	252	229	244	234	281
24977	ENSMUSG00000021532	Fastkd3	68582234	68592338	13	Fastkd3	chr13	502.517	-0.0156528	0.102651	-0.152485	0.878804	0.988225	536	487	460	491	491	556
45167	ENSMUSG00000039427	Alg1	5233621	5244912	16	Alg1	chr16	580.923	-0.00375757	0.0959841	-0.0391478	0.968773	0.996014	616	553	538	605	596	582
39147	ENSMUSG00000014164	Klhl3	58000228	58113592	13	Klhl3	chr13	417.475	-0.0518746	0.114389	-0.453495	0.650192	0.953367	471	382	395	427	401	433
39035	ENSMUSG00000047881	Rell1	63908897	63968897	5	Rell1	chr5	769.203	-0.751108	0.13186	-5.69626	1.22e-08	9.07e-07	1119	947	770	625	572	565
43033	ENSMUSG00000021621	Zcchc9	91796533	91807705	13	Zcchc9	chr13	348.657	0.0152271	0.131439	0.115849	0.907772	0.990102	341	295	381	357	345	376
39485	ENSMUSG00000022760	Thap7	17527982	17531136	16	Thap7	chr16	401.877	0.0172394	0.106731	0.161522	0.871683	0.987198	412	391	369	428	398	417
28983	ENSMUSG00000004233	Wars2	99141068	99239186	3	Wars2	chr3	333.575	0.0460057	0.113568	0.405092	0.68541	0.960769	337	303	323	344	343	355
1447	ENSMUSG00000020801	Med31	72211724	72215592	11	Med31	chr11	358.723	0.0105174	0.118833	0.0885063	0.929474	0.991123	376	337	336	386	329	393
43332	ENSMUSG00000017724	Etv4	101769742	101785371	11	Etv4	chr11	240.731	-0.0729036	0.154942	-0.470521	0.637983	0.950851	223	275	225	223	255	243
30630	ENSMUSG00000034108	Ccs	4825366	4839332	19	Ccs	chr19	599.836	0.0425777	0.0908037	0.468899	0.639142	0.950851	585	552	596	623	621	627
12471	ENSMUSG00000044952	Kctd21	97332327	97350213	7	Kctd21	chr7	1098.56	-0.0724925	0.0771125	-0.940087	0.347173	0.83911	1127	1132	1044	1042	1088	1164
38109	ENSMUSG00000034206	Polq	37011786	37095417	16	Polq	chr16	87.7469	-0.139022	0.221086	-0.628815	0.52947	0.916028	99	84	87	96	73	88
27024	ENSMUSG00000026090	2010300C02Rik	37611677	37720085	1	2010300C02Rik	chr1	830.555	0.309155	0.192	1.61018	0.107359	0.533494	589	625	956	871	1106	842
40321	ENSMUSG00000048379	Socs4	47276931	47296102	14	Socs4	chr14	247.311	-0.0406646	0.158176	-0.257084	0.797114	0.978343	237	275	223	222	277	250
21233	ENSMUSG00000022449	Adamts20	94270163	94465418	15	Adamts20	chr15	654.053	0.123938	0.100718	1.23054	0.218494	0.72466	574	602	658	702	704	690
32726	ENSMUSG00000032417	Rwdd2a	86571991	86574899	9	Rwdd2a	chr9	848.351	-0.0744697	0.15867	-0.469338	0.638828	0.950851	678	802	1065	847	864	828
21630	ENSMUSG00000024742	Fen1	10199132	10204169	19	Fen1	chr19	492.576	0.0933338	0.116238	0.802952	0.422003	0.878538	474	481	443	456	523	586
27834	ENSMUSG00000035443	Thyn1	26999710	27007336	9	Thyn1	chr9	379.181	-0.0995889	0.121796	-0.817671	0.413545	0.874384	437	343	372	359	375	392
24143	ENSMUSG00000055692	Tmem191c	17276077	17283229	16	Tmem191c	chr16	993.468	-0.00822242	0.0760098	-0.108176	0.913856	0.990102	1026	915	982	1016	993	1037
36968	ENSMUSG00000028910	Mecr	131843470	131867786	4	Mecr	chr4	471.011	-0.00144711	0.109568	-0.0132074	0.989462	0.998067	500	473	410	480	487	480
28932	ENSMUSG00000044501	Zfp758	22361453	22377281	17	Zfp758	chr17	364.406	0.18576	0.124663	1.4901	0.136198	0.593707	365	333	303	366	381	447
1484	ENSMUSG00000054312	Mrps21	95862634	95871519	3	Mrps21	chr3	564.376	0.195786	0.124685	1.57025	0.116357	0.5532	605	447	494	635	554	666
56670	NA	NA	NA	NA	NA	Dnahc5	NA	337.371	-0.217775	0.210394	-1.03508	0.300629	0.805961	362	252	450	367	263	330
56432	NA	NA	NA	NA	NA	Glt25d2	NA	354.597	0.555614	0.118015	4.70801	2.5e-06	0.000110784	284	299	259	427	440	430
10107	ENSMUSG00000052726	Kcnt2	140246158	140612067	1	Kcnt2	chr1	344.639	-0.404462	0.161232	-2.50858	0.0121219	0.134078	403	301	448	302	280	331
7773	ENSMUSG00000039552	Rsph4a	33905111	33916021	10	Rsph4a	chr10	332.815	-0.316053	0.181354	-1.74275	0.0813782	0.464057	382	270	431	337	288	286
41732	ENSMUSG00000029178	Klf3	64803388	64832901	5	Klf3	chr5	547.798	-0.16566	0.10064	-1.64607	0.0997496	0.512597	615	573	512	516	524	548
30475	ENSMUSG00000022325	Pop1	34495304	34530648	15	Pop1	chr15	251.099	-0.0655341	0.131199	-0.499503	0.617425	0.950475	249	251	253	237	244	274
33273	ENSMUSG00000028952	Zbtb48	152019774	152027671	4	Zbtb48	chr4	306.07	-0.0404808	0.126857	-0.319107	0.749646	0.973533	328	292	291	316	275	338
26180	ENSMUSG00000097061	9330151L19Rik	69197211	69199867	12	9330151L19Rik	chr12	522.098	0.12877	0.0995937	1.29295	0.196028	0.692905	527	455	482	536	542	600
56541	NA	NA	NA	NA	NA	Ccdc53	NA	470.384	-0.121422	0.0992174	-1.22379	0.22103	0.727709	500	483	455	467	437	482
42635	ENSMUSG00000021728	Emb	117208536	117274415	13	Emb	chr13	2405.6	0.340876	0.114713	2.97155	0.00296304	0.0461065	2554	1890	1798	2802	2560	2910
36106	ENSMUSG00000003573	Homer3	70282827	70294361	8	Homer3	chr8	290.573	-0.214142	0.126898	-1.68751	0.0915049	0.491112	303	325	287	287	266	274
24827	ENSMUSG00000037752	Xkr8	132724897	132732546	4	Xkr8	chr4	444.229	0.00245973	0.104495	0.0235393	0.98122	0.998007	421	423	457	450	447	470
45000	ENSMUSG00000018861	Fdxr	115268024	115277050	11	Fdxr	chr11	488.958	-0.233151	0.105496	-2.21005	0.0271018	0.235625	564	517	470	442	449	492
23424	ENSMUSG00000035125	Gcfc2	81923669	81959915	6	Gcfc2	chr6	168.141	-0.274399	0.175648	-1.56221	0.118239	0.557	217	168	156	152	158	158
22555	ENSMUSG00000027699	Ect2	27097222	27153878	3	Ect2	chr3	35.3842	-0.0412994	0.361162	-0.114352	0.908959	0.990102	29	34	42	29	44	34
32793	ENSMUSG00000029464	Gpn3	122371876	122382902	5	Gpn3	chr5	588.229	-0.014974	0.0959965	-0.155985	0.876045	0.988065	618	588	529	609	588	602
39364	ENSMUSG00000027387	Zc3h8	128926268	128944077	2	Zc3h8	chr2	208.231	0.0289201	0.149954	0.19286	0.847069	0.98546	186	209	209	222	196	229
45623	ENSMUSG00000046834	Krt1	101845426	101850794	15	Krt1	chr15	224.929	0.158946	0.180475	0.880709	0.378476	0.855718	174	194	254	254	240	235
8234	ENSMUSG00000045795	Whamm	81571266	81596836	7	Whamm	chr7	710.038	-0.0151405	0.0982804	-0.154054	0.877567	0.988065	673	735	684	772	664	736
41007	ENSMUSG00000032579	Hemk1	107327084	107338350	9	Hemk1	chr9	386.427	-0.210595	0.172185	-1.22307	0.221303	0.727959	500	415	304	398	353	350
47128	ENSMUSG00000027079	Clp1	84722104	84727350	2	Clp1	chr2	290.612	-0.168343	0.139172	-1.20961	0.226429	0.736073	335	310	258	261	279	302
14014	ENSMUSG00000085084	4930570G19Rik	156546753	156561746	3	4930570G19Rik	chr3	251.398	0.240585	0.149536	1.60887	0.107644	0.533494	198	233	244	271	259	308
3759	ENSMUSG00000048796	Cyb561d1	108195687	108201212	3	Cyb561d1	chr3	881.512	0.156749	0.0918205	1.70712	0.0877989	0.482329	865	845	736	987	940	929
29359	ENSMUSG00000003444	Med29	28386146	28392708	7	Med29	chr7	278.562	-0.0492924	0.133283	-0.369832	0.711508	0.967564	254	279	297	280	268	294
40863	ENSMUSG00000062753	AI413582	27563573	27565756	17	AI413582	chr17	663.953	0.00158693	0.0980489	0.0161851	0.987087	0.998067	630	648	667	733	638	671
39917	ENSMUSG00000010609	Psen2	180227004	180263438	1	Psen2	chr1	681.821	0.00221187	0.084993	0.0260241	0.979238	0.997415	703	643	653	687	673	739
40200	ENSMUSG00000022453	Naga	82329532	82338925	15	Naga	chr15	716.646	-0.058011	0.0850368	-0.682187	0.495121	0.907263	760	712	673	715	714	730
36712	ENSMUSG00000027016	Zfp385b	77410634	77819639	2	Zfp385b	chr2	1313.02	0.454045	0.113772	3.99082	6.58e-05	0.00199916	1241	1057	957	1592	1331	1753
40183	ENSMUSG00000029413	Naaa	92257659	92278170	5	Naaa	chr5	645.056	-0.0387557	0.0962465	-0.402671	0.68719	0.960769	704	610	605	683	615	659
56424	NA	NA	NA	NA	NA	1810013D10Rik	NA	764.005	0.117751	0.108678	1.08349	0.278591	0.791862	772	730	649	746	764	939
2465	ENSMUSG00000060336	Zfp937	150218073	150240725	2	Zfp937	chr2	231.088	-0.0987377	0.198804	-0.496659	0.61943	0.950476	237	214	250	167	230	291
25826	ENSMUSG00000078515	Ddi2	141677549	141723419	4	Ddi2	chr4	417.756	0.0779625	0.113496	0.686916	0.492135	0.906239	373	395	423	456	418	445
19052	ENSMUSG00000051346	Spryd4	128209908	128211807	10	Spryd4	chr10	357.418	-0.0821812	0.134671	-0.610236	0.541706	0.921089	389	384	306	355	322	392
39139	ENSMUSG00000021615	Xrcc4	89774027	90089608	13	Xrcc4	chr13	260.307	-0.032292	0.128918	-0.250485	0.802213	0.979761	266	258	248	253	275	263
1852	ENSMUSG00000020521	Rnft1	86484657	86499025	11	Rnft1	chr11	694.396	0.0616893	0.118657	0.519894	0.603138	0.945112	792	623	582	752	714	714
9418	ENSMUSG00000024790	Sac3d1	6116000	6118650	19	Sac3d1	chr19	515.753	-0.0579163	0.122514	-0.472731	0.636405	0.950851	578	480	487	555	442	559
47888	ENSMUSG00000023224	Serping1	84765387	84775444	2	Serping1	chr2	205.736	0.312861	0.180484	1.73346	0.0830143	0.469599	179	196	163	280	214	206
37747	ENSMUSG00000030247	Kcnj8	142564837	142571614	6	Kcnj8	chr6	189.597	-0.256622	0.149684	-1.71443	0.0864502	0.478075	196	214	195	179	176	176
56524	NA	NA	NA	NA	NA	Ipw	NA	162.624	0.0742138	0.1754	0.423112	0.672213	0.958988	141	154	169	175	181	156
11408	ENSMUSG00000020052	Ascl1	87490819	87493660	10	Ascl1	chr10	87.8435	0.00688829	0.251318	0.0274087	0.978134	0.997069	86	99	72	108	70	93
6330	ENSMUSG00000020695	Mrc2	105292643	105351139	11	Mrc2	chr11	207.353	-0.0320474	0.207358	-0.154551	0.877175	0.988065	244	200	172	257	205	167
4489	ENSMUSG00000036611	Eepd1	25481547	25604110	9	Eepd1	chr9	321.379	0.46758	0.183326	2.55054	0.0107556	0.122398	209	244	336	362	381	404
2982	ENSMUSG00000042215	Bag2	33745484	33757795	1	Bag2	chr1	316.102	0.0157074	0.141711	0.110841	0.911743	0.990102	288	285	348	339	332	305
9810	ENSMUSG00000026274	Pask	93308770	93343482	1	Pask	chr1	180.101	-0.0182811	0.155857	-0.117294	0.906627	0.990102	165	190	176	184	182	184
8386	ENSMUSG00000036376	Abt1	23418361	23423866	13	Abt1	chr13	489.159	-0.032589	0.0978807	-0.332947	0.739175	0.971456	495	472	484	477	476	535
47776	ENSMUSG00000053334	Ficd	113735803	113740600	5	Ficd	chr5	639.922	0.0544191	0.0924573	0.588586	0.556139	0.928794	618	646	577	673	663	668
34165	ENSMUSG00000002346	Slc25a42	70184340	70212305	8	Slc25a42	chr8	1045.13	0.267731	0.0832572	3.21571	0.00130122	0.0244588	905	981	894	1144	1194	1171
10805	ENSMUSG00000050188	Lsm10	126096623	126098584	4	Lsm10	chr4	203.309	-0.111039	0.143846	-0.771927	0.440158	0.883784	205	198	216	191	203	207
22737	ENSMUSG00000046808	Atp10d	72203329	72298775	5	Atp10d	chr5	163.788	0.0389931	0.194174	0.200815	0.840844	0.98546	170	139	165	167	199	143
22725	ENSMUSG00000047415	Gpr68	100876682	100908198	12	Gpr68	chr12	505.641	-0.142709	0.115922	-1.23108	0.218294	0.724152	523	459	574	468	495	515
8405	ENSMUSG00000039629	Strip2	29917012	29959681	6	Strip2	chr6	2034.7	-0.148505	0.140893	-1.05402	0.291871	0.800048	2679	1946	1670	1802	2012	2123
4541	ENSMUSG00000074890	Lcmt2	121128307	121140653	2	Lcmt2	chr2	273.324	0.121252	0.138141	0.877742	0.380084	0.856911	266	250	252	327	276	272
11617	ENSMUSG00000037363	Letm2	25578490	25597582	8	Letm2	chr8	485.685	0.136006	0.0967698	1.40546	0.159884	0.639083	482	436	440	520	506	538
44117	ENSMUSG00000034551	Hdx	111569931	111697079	X	Hdx	chrX	207.423	-0.168149	0.161389	-1.04188	0.297465	0.803612	255	206	184	191	198	212
19777	ENSMUSG00000026344	Lypd1	125867622	125913101	1	Lypd1	chr1	375.747	0.148671	0.149129	0.996929	0.318799	0.8213	295	354	394	398	432	383
25833	ENSMUSG00000079342	Lipo1	33775498	33787459	19	Lipo1	chr19	236.848	0.129125	0.13417	0.962401	0.335848	0.832658	239	218	207	243	253	265
38185	ENSMUSG00000029401	Rilpl2	124463265	124478366	5	Rilpl2	chr5	268.604	-0.065816	0.131786	-0.499417	0.617486	0.950475	283	242	281	279	258	270
15542	ENSMUSG00000025997	Ikzf2	69531214	69687245	1	Ikzf2	chr1	238.13	0.0601036	0.158853	0.378359	0.705164	0.965386	232	244	208	255	206	288
12362	ENSMUSG00000007610	Gtpbp3	71488103	71499583	8	Gtpbp3	chr8	696.501	0.0259304	0.0882759	0.293742	0.768955	0.974699	708	691	626	732	693	736
18110	ENSMUSG00000046667	Rbm12b1	12140264	12146731	4	Rbm12b1	chr4	240.441	-0.185465	0.133391	-1.39039	0.164411	0.646163	241	256	253	224	224	244
56525	NA	NA	NA	NA	NA	Stra13	NA	292.784	-0.157173	0.124358	-1.26387	0.206275	0.708174	297	321	287	281	283	287
36549	ENSMUSG00000025036	Sfxn2	46573365	46598066	19	Sfxn2	chr19	297.891	-0.231768	0.151751	-1.52729	0.12669	0.578061	386	272	288	281	269	293
20854	ENSMUSG00000037196	Pacrg	10403012	10840311	17	Pacrg	chr17	403.33	-0.0209566	0.119697	-0.17508	0.861017	0.985949	362	414	414	387	415	429
56943	NA	NA	NA	NA	NA	Spin2	NA	219.688	-0.370386	0.140004	-2.64554	0.008156	0.0991282	232	243	251	193	198	198
30889	ENSMUSG00000071042	Rasgrp3	75435896	75529054	17	Rasgrp3	chr17	1211.75	0.0443232	0.113005	0.392222	0.694894	0.961507	1131	1325	1041	1141	1333	1308
15884	ENSMUSG00000028980	H6pd	149979475	150009023	4	H6pd	chr4	365.965	-0.0677308	0.127137	-0.532739	0.594214	0.940703	414	360	326	376	330	394
26552	ENSMUSG00000066113	Adamtsl1	85514172	86428385	4	Adamtsl1	chr4	415.868	0.333618	0.122735	2.7182	0.00656373	0.0859588	326	366	386	452	452	523
35406	ENSMUSG00000002250	Ppard	28232700	28301474	17	Ppard	chr17	1386.1	-0.521659	0.108476	-4.80898	1.52e-06	7.02e-05	1835	1632	1333	1157	1104	1241
30580	ENSMUSG00000076439	Mog	37010743	37023398	17	Mog	chr17	7175.02	0.102191	0.098729	1.03507	0.300638	0.805961	6260	7681	6332	7255	8064	7503
46069	ENSMUSG00000023051	Tarbp2	102518192	102523676	15	Tarbp2	chr15	192.082	-0.1362	0.145565	-0.935669	0.349444	0.84066	202	189	199	191	175	197
27498	ENSMUSG00000064267	Hvcn1	122206804	122242297	5	Hvcn1	chr5	273.069	-0.0547484	0.12699	-0.431123	0.666379	0.957254	280	268	268	270	287	266
5991	ENSMUSG00000030722	Nfatc2ip	126382854	126396737	7	Nfatc2ip	chr7	214.464	0.16137	0.151844	1.06273	0.287903	0.797622	204	192	198	252	197	248
48181	ENSMUSG00000038717	Atp5l	44912557	44920742	9	Atp5l	chr9	506.316	-0.0186572	0.104905	-0.177848	0.858842	0.985708	548	461	487	490	498	560
30365	ENSMUSG00000026806	Ddx31	28840406	28905571	2	Ddx31	chr2	284.952	-0.0177122	0.129445	-0.136832	0.891164	0.988987	264	288	288	291	297	282
25166	ENSMUSG00000103707	Pcdha6	36967631	37187657	18	Pcdha6	chr18	116.89	-0.13426	0.192578	-0.69717	0.485697	0.904318	128	119	112	99	116	128
48561	ENSMUSG00000072969	Armcx5	135742733	135747322	X	Armcx5	chrX	738.873	-0.128626	0.0960147	-1.33965	0.18036	0.66898	838	712	716	751	664	757
17243	ENSMUSG00000054021	Sirt5	43365496	43395203	13	Sirt5	chr13	377.408	-0.0162116	0.116573	-0.139067	0.889397	0.988987	402	364	348	397	346	412
21518	ENSMUSG00000048495	Tyw5	57388237	57407101	1	Tyw5	chr1	555.607	-0.182578	0.120134	-1.51979	0.128564	0.580265	688	527	521	526	520	555
40304	ENSMUSG00000020526	Znhit3	84910950	84916366	11	Znhit3	chr11	539.71	-0.0828114	0.118686	-0.697735	0.485343	0.904318	626	491	514	542	482	590
34482	ENSMUSG00000091803	Cox16	81359026	81485127	12	Cox16	chr12	344.822	-0.0497616	0.122765	-0.405341	0.685227	0.960769	384	325	321	329	333	381
14558	ENSMUSG00000035642	Aamdc	97550331	97579497	7	Aamdc	chr7	749.612	0.0870343	0.091254	0.953758	0.340206	0.835592	722	659	751	820	760	794
37755	ENSMUSG00000063849	Ppcdc	57385095	57440124	9	Ppcdc	chr9	590.129	0.120896	0.091094	1.32715	0.184458	0.674683	554	570	534	632	601	658
45949	ENSMUSG00000001524	Gtf2h4	35667730	35673739	17	Gtf2h4	chr17	505.138	0.0437187	0.110544	0.395487	0.692484	0.961094	521	510	429	520	492	566
26176	ENSMUSG00000040511	Pvr	19903578	19921160	7	Pvr	chr7	208.897	-0.250497	0.157285	-1.59262	0.111245	0.541591	209	208	248	193	206	187
8825	ENSMUSG00000025170	Rab40b	121356125	121388251	11	Rab40b	chr11	267.399	-0.26901	0.165819	-1.62231	0.104737	0.526174	319	225	314	245	263	237
44541	ENSMUSG00000032586	Traip	107950136	107972270	9	Traip	chr9	238.598	0.301328	0.187275	1.60901	0.107614	0.533494	215	156	256	280	256	274
6334	ENSMUSG00000048482	Bdnf	109674700	109727007	2	Bdnf	chr2	536.278	-0.521461	0.121449	-4.29368	1.76e-05	0.00062656	677	594	585	445	386	526
19223	ENSMUSG00000038930	Rccd1	80293229	80324454	7	Rccd1	chr7	260.596	0.160315	0.13772	1.16406	0.244398	0.756079	222	247	252	273	294	278
32172	ENSMUSG00000025001	Hells	38930915	38971051	19	Hells	chr19	78.9416	-0.128645	0.231244	-0.556317	0.577994	0.936208	87	67	88	76	75	81
56513	NA	NA	NA	NA	NA	AA415398	NA	210.064	-0.0625906	0.147026	-0.42571	0.670319	0.958517	200	212	217	192	214	226
18227	ENSMUSG00000021420	Fars2	36117412	36726280	13	Fars2	chr13	478.368	-0.0680748	0.0989415	-0.688031	0.491434	0.906239	488	470	478	500	456	480
13812	ENSMUSG00000026942	Traf2	25517982	25546940	2	Traf2	chr2	410.275	-0.040146	0.103534	-0.387758	0.698195	0.962215	415	415	390	408	408	428
36066	ENSMUSG00000020728	Cep112	108425192	108860615	11	Cep112	chr11	126.725	-0.0277382	0.189968	-0.146015	0.883909	0.988317	120	113	142	119	129	138
19168	ENSMUSG00000071291	Zfp58	67490167	67500555	13	Zfp58	chr13	286.916	-0.00277172	0.125616	-0.022065	0.982396	0.998067	306	277	260	288	279	315
46405	ENSMUSG00000086290	Snhg12	132308623	132311024	4	Snhg12	chr4	396.615	-0.0764678	0.110869	-0.689716	0.490373	0.906239	402	384	408	408	359	421
36626	ENSMUSG00000045316	Fahd1	24848892	24850364	17	Fahd1	chr17	546.701	0.210513	0.0967615	2.17559	0.029586	0.249156	485	500	501	618	559	627
7805	ENSMUSG00000030727	Rabep2	126428759	126449245	7	Rabep2	chr7	392.625	0.0517356	0.13192	0.392175	0.694929	0.961507	418	396	318	437	381	411
38344	ENSMUSG00000029503	P2rx2	110339812	110343212	5	P2rx2	chr5	13.7118	-0.420749	0.534092	-0.787785	0.430823	0.880235	15	12	19	12	13	11
34147	ENSMUSG00000027434	Nkx2-2	147177546	147194243	2	Nkx2-2	chr2	185.951	-0.125665	0.158272	-0.793985	0.427204	0.879684	190	207	172	193	167	187
5061	ENSMUSG00000078762	Haus5	30653711	30664994	7	Haus5	chr7	160.358	-0.038104	0.188294	-0.202365	0.839632	0.98546	175	175	127	145	162	180
9274	ENSMUSG00000024913	Lrp5	3584828	3686564	19	Lrp5	chr19	465.195	-0.105137	0.107391	-0.979012	0.327574	0.827681	482	452	480	497	428	453
35528	ENSMUSG00000026197	Zfand2b	75168646	75171629	1	Zfand2b	chr1	514.493	0.0146721	0.110463	0.132823	0.894333	0.989355	563	487	453	497	545	548
29722	ENSMUSG00000014907	Naf1	66860217	66890564	8	Naf1	chr8	448.897	0.00637504	0.109722	0.0581019	0.953667	0.995485	486	425	404	476	429	479
19870	ENSMUSG00000041205	Map6d1	20233303	20241358	16	Map6d1	chr16	3855.31	-0.116997	0.0866877	-1.34964	0.177131	0.664137	4181	4190	3401	3716	3596	4070
35395	ENSMUSG00000031616	Ednra	77663031	77724464	8	Ednra	chr8	159.723	-0.198284	0.168733	-1.17513	0.239942	0.751364	180	172	149	142	144	172
38938	ENSMUSG00000044982	Sft2d3	31909098	31911824	18	Sft2d3	chr18	311.319	-0.0691144	0.118189	-0.584778	0.558697	0.930028	323	318	294	315	309	310
11156	ENSMUSG00000024421	Lama3	12333819	12583013	18	Lama3	chr18	128.953	-0.280774	0.24472	-1.14733	0.251247	0.76489	148	101	166	119	139	99
10492	ENSMUSG00000079317	Trappc2	166440574	166453140	X	Trappc2	chrX	553.384	-0.0264761	0.119628	-0.221319	0.824844	0.983475	587	592	460	565	526	596
31687	ENSMUSG00000045382	Cxcr4	128588199	128592293	1	Cxcr4	chr1	93.955	-0.140385	0.212294	-0.661274	0.508437	0.911035	99	95	95	103	78	94
27797	ENSMUSG00000028370	Pappa	65124174	65357509	4	Pappa	chr4	149.309	0.335122	0.242949	1.37939	0.167774	0.651342	94	126	166	182	139	192
40432	ENSMUSG00000045140	Pigw	84876315	84880285	11	Pigw	chr11	178.592	0.0101806	0.195132	0.0521731	0.958391	0.995485	206	185	132	184	162	206
6005	ENSMUSG00000026646	Suv39h2	3455815	3475031	2	Suv39h2	chr2	178.448	0.0788117	0.165275	0.476851	0.633468	0.950851	201	151	158	182	184	198
14839	ENSMUSG00000024357	Sil1	35266396	35499780	18	Sil1	chr18	687.179	0.0569367	0.0838004	0.679433	0.496864	0.907729	683	662	631	716	695	744
46152	ENSMUSG00000015575	Atp6v0e	26663231	26699647	17	Atp6v0e	chr17	666.993	-0.0623168	0.0879734	-0.708359	0.478722	0.902029	701	626	672	665	670	671
17904	ENSMUSG00000117694	Snhg4	35553404	35587708	18	Snhg4	chr18	283.75	0.0478472	0.125564	0.381057	0.703161	0.964244	266	263	289	300	282	305
17888	ENSMUSG00000117869	Snhg4	35553371	35558316	18	Snhg4	chr18	283.75	0.0478472	0.125564	0.381057	0.703161	0.964244	266	263	289	300	282	305
7967	ENSMUSG00000022248	Rad1	10486018	10499063	15	Rad1	chr15	359.642	0.0572648	0.133075	0.430321	0.666962	0.957599	356	384	294	356	376	396
4231	ENSMUSG00000024666	Tmem138	10570478	10577362	19	Tmem138	chr19	244.527	-0.0261114	0.142206	-0.183616	0.854315	0.985481	227	231	265	260	233	252
21022	ENSMUSG00000064128	Cenpj	56526761	56575425	14	Cenpj	chr14	121.243	0.0487014	0.225634	0.215842	0.829111	0.984493	135	100	115	142	137	99
22698	ENSMUSG00000031155	Pim2	7878262	7883432	X	Pim2	chrX	886.42	0.00631224	0.0944116	0.0668587	0.946694	0.994822	832	835	925	942	914	873
56749	NA	NA	NA	NA	NA	Tmem194	NA	187.599	0.154174	0.147663	1.04409	0.296443	0.803244	181	172	168	192	197	219
19103	ENSMUSG00000001918	Slc1a5	16781340	16798274	7	Slc1a5	chr7	110.562	0.0906004	0.219039	0.413628	0.679147	0.960456	103	104	107	139	90	122
5268	ENSMUSG00000045903	Npas4	4984355	4990316	19	Npas4	chr19	193.573	-0.554955	0.186154	-2.98115	0.00287164	0.0450451	247	199	230	144	194	143
29365	ENSMUSG00000058152	Chsy3	59175401	59535999	18	Chsy3	chr18	186.083	-0.330903	0.192397	-1.71989	0.0854522	0.474921	180	191	236	147	196	163
56848	NA	NA	NA	NA	NA	Heatr2	NA	322.124	0.0320243	0.12004	0.266781	0.789638	0.97733	339	310	286	323	324	355
3863	ENSMUSG00000026436	Elk4	132007607	132032612	1	Elk4	chr1	633.625	-0.0426879	0.102666	-0.415792	0.677562	0.959841	672	656	559	618	609	694
40537	ENSMUSG00000057337	Chst3	60181532	60219260	10	Chst3	chr10	339.65	0.0951053	0.126913	0.749371	0.453634	0.889822	291	341	330	366	358	354
20814	ENSMUSG00000021928	Ebpl	61331742	61360439	14	Ebpl	chr14	370.467	-0.211889	0.111288	-1.90397	0.0569137	0.374248	390	372	404	338	343	375
47010	ENSMUSG00000002835	Chaf1a	56040439	56072289	17	Chaf1a	chr17	194.672	-0.047059	0.152914	-0.307749	0.758273	0.974458	220	183	178	204	185	200
6043	ENSMUSG00000080268	Brms1	5041354	5049917	19	Brms1	chr19	426.986	0.191145	0.103769	1.84203	0.0654712	0.407106	383	383	403	465	448	487
6784	ENSMUSG00000026921	Egfl7	26580014	26593120	2	Egfl7	chr2	579.489	-0.296349	0.12012	-2.46711	0.0136208	0.146567	629	550	694	567	526	505
35906	ENSMUSG00000087620	5330434G04Rik	105348282	105391776	X	5330434G04Rik	chrX	497.799	-0.108071	0.130387	-0.828847	0.407191	0.871032	579	474	464	423	496	556
56930	NA	NA	NA	NA	NA	Lyrm5	NA	1010.31	0.0870123	0.0896951	0.97009	0.332002	0.830137	1070	949	858	1065	1031	1105
35946	ENSMUSG00000022894	Adamts5	85856173	85901828	16	Adamts5	chr16	96.0271	0.428126	0.216855	1.97425	0.0483531	0.339498	80	79	81	120	121	97
4708	ENSMUSG00000038298	Pdzk1	96829284	96870926	3	Pdzk1	chr3	293.373	-0.173251	0.132172	-1.31081	0.189924	0.683049	280	314	317	263	285	300
29546	ENSMUSG00000047773	Ankfn1	89390223	89841266	11	Ankfn1	chr11	102.168	0.371933	0.327471	1.13577	0.256052	0.767513	55	71	134	104	131	119
5836	ENSMUSG00000072082	Ccnf	24222198	24251484	17	Ccnf	chr17	96.2978	0.261748	0.240505	1.08833	0.276451	0.789388	91	64	102	119	95	109
42759	ENSMUSG00000037940	Inpp4b	81342556	82127914	8	Inpp4b	chr8	1393.68	-0.321899	0.118322	-2.72053	0.0065178	0.0855077	1852	1395	1306	1323	1212	1274
36803	ENSMUSG00000021760	Gpx8	113042753	113046410	13	Gpx8	chr13	184.474	-0.447804	0.234081	-1.91303	0.0557439	0.369608	288	163	176	174	168	137
38733	ENSMUSG00000050761	Gp1bb	18620317	18622403	16	Gp1bb	chr16	170.668	-0.0391128	0.170009	-0.230062	0.818043	0.982032	166	152	189	178	178	161
6498	ENSMUSG00000021240	Abcd4	84601464	84617413	12	Abcd4	chr12	628.417	0.0561314	0.0944297	0.594424	0.552228	0.927668	609	620	578	694	610	666
4937	ENSMUSG00000028199	Cryz	154596711	154623182	3	Cryz	chr3	829.968	0.106969	0.0972418	1.10003	0.271317	0.783654	885	695	767	865	870	912
29855	ENSMUSG00000074340	Ovgp1	105973711	105987423	3	Ovgp1	chr3	200.961	0.118712	0.171755	0.691172	0.489458	0.905757	159	214	191	229	202	212
46018	ENSMUSG00000014444	Piezo1	122481698	122551329	8	Piezo1	chr8	182.773	0.00263512	0.169941	0.0155061	0.987628	0.998067	198	189	149	197	189	176
26904	ENSMUSG00000064247	Plcxd1	110099969	110105953	5	Plcxd1	chr5	483.683	-0.0485533	0.164783	-0.294649	0.768262	0.974483	371	489	578	479	480	503
6961	ENSMUSG00000020605	Hs1bp3	8313432	8343824	12	Hs1bp3	chr12	528.703	0.0823276	0.103907	0.792318	0.428175	0.880123	502	543	461	544	552	576
3928	ENSMUSG00000048439	Nupl2	24164963	24184013	5	Nupl2	chr5	273.411	-0.109251	0.12898	-0.847037	0.396975	0.865168	276	287	269	248	274	287
6413	ENSMUSG00000026404	Ddx59	136415271	136440158	1	Ddx59	chr1	279.197	0.0717858	0.126291	0.568416	0.569752	0.933656	288	244	267	284	291	305
23097	ENSMUSG00000010607	Pigyl	22156846	22158358	9	Pigyl	chr9	597.663	0.0716467	0.0893622	0.801757	0.422694	0.878735	600	547	563	630	598	656
6553	ENSMUSG00000079610	Ankrd39	36537507	36547445	1	Ankrd39	chr1	333.57	-0.0884801	0.134966	-0.655573	0.512099	0.911642	310	325	372	327	349	317
8947	ENSMUSG00000036975	Tmem177	119907890	119913208	1	Tmem177	chr1	600.833	-0.120678	0.0941423	-1.28187	0.199888	0.700305	658	571	608	564	580	627
43028	ENSMUSG00000071632	2510002D24Rik	18836578	18840160	16	2510002D24Rik	chr16	407.352	0.00617687	0.116518	0.0530122	0.957722	0.995485	425	371	397	412	376	469
46956	ENSMUSG00000069184	Zfp72	74369326	74390836	13	Zfp72	chr13	211.053	-0.164962	0.14392	-1.14621	0.251709	0.76489	243	200	212	204	199	209
1873	ENSMUSG00000023764	Sfi1	3131850	3193463	11	Sfi1	chr11	364.279	0.00515049	0.136488	0.0377359	0.969898	0.996074	327	362	376	367	410	343
38268	ENSMUSG00000092094	Zfp804b	6769010	7344756	5	Zfp804b	chr5	192.448	0.669859	0.152406	4.39523	1.11e-05	0.000421517	158	128	150	239	234	254
56656	NA	NA	NA	NA	NA	4932415G12Rik	NA	1170.81	0.136277	0.0876152	1.55541	0.119849	0.561143	1231	1044	1001	1259	1190	1323
34259	ENSMUSG00000000916	Nsun5	135369953	135376805	5	Nsun5	chr5	306.235	0.160342	0.130508	1.2286	0.219222	0.725991	276	274	298	339	292	364
37892	ENSMUSG00000048486	Fitm2	163466379	163472629	2	Fitm2	chr2	744.233	0.0939134	0.0887258	1.05847	0.289842	0.799467	751	666	696	768	739	858
10706	ENSMUSG00000020892	Aloxe3	69125896	69149115	11	Aloxe3	chr11	107.552	-0.128656	0.208303	-0.617637	0.536815	0.918321	97	106	126	111	96	109
30448	ENSMUSG00000021125	Arg2	79130777	79156301	12	Arg2	chr12	82.5546	-0.295141	0.220099	-1.34094	0.179939	0.668214	97	83	87	69	79	80
44992	ENSMUSG00000029710	Ephb4	137350109	137378669	5	Ephb4	chr5	214.562	-0.292055	0.140208	-2.08302	0.0372498	0.289372	245	231	217	191	203	199
19328	ENSMUSG00000030525	Chrna7	63098692	63212569	7	Chrna7	chr7	369.859	0.180922	0.132927	1.36107	0.173493	0.658114	294	355	366	414	389	405
4138	ENSMUSG00000096225	Lhx8	154306294	154330659	3	Lhx8	chr3	71.4322	1.32507	1.3451	0.985106	0.324572	0.825577	1	33	84	127	142	42
47109	ENSMUSG00000046675	Tmem251	102743762	102747561	12	Tmem251	chr12	308.618	0.0443066	0.120526	0.367612	0.713163	0.968287	299	292	300	305	335	323
43643	ENSMUSG00000035578	Iqcg	33012683	33056218	16	Iqcg	chr16	187.301	-0.0927266	0.203292	-0.456125	0.6483	0.953195	221	136	211	170	182	206
25907	ENSMUSG00000070953	Rabepk	34777556	34799912	2	Rabepk	chr2	923.274	0.0389724	0.0832678	0.468037	0.639758	0.950937	956	886	831	971	894	1014
17291	ENSMUSG00000075271	Ttc30a1	75978247	75981967	2	Ttc30a1	chr2	170.354	-0.0213278	0.156513	-0.136269	0.891609	0.988987	161	171	171	163	173	184
56516	NA	NA	NA	NA	NA	Fam188b	NA	225.449	0.0264355	0.137914	0.191681	0.847992	0.98546	216	228	211	228	220	252
56921	NA	NA	NA	NA	NA	1110001A16Rik	NA	398.068	0.0499178	0.111058	0.449476	0.653089	0.953882	383	402	362	392	423	430
31386	ENSMUSG00000071856	Mcc	44425060	44812182	18	Mcc	chr18	764.616	-0.00241175	0.0988161	-0.0244065	0.980528	0.997936	780	801	664	748	770	832
57063	NA	NA	NA	NA	NA	1110008J03Rik	NA	552.23	0.0902713	0.106431	0.848166	0.396345	0.865037	533	555	481	614	529	609
24071	ENSMUSG00000044783	Hjurp	88262471	88277633	1	Hjurp	chr1	186.156	-0.200718	0.171252	-1.17206	0.241172	0.752815	171	214	198	188	155	190
29839	ENSMUSG00000032398	Snapc5	64179274	64183132	9	Snapc5	chr9	817.308	-0.0363417	0.0957251	-0.379647	0.704208	0.96474	868	790	771	823	738	924
23206	ENSMUSG00000014547	Wdfy2	62837678	62961509	14	Wdfy2	chr14	373.475	0.0335993	0.112606	0.29838	0.765413	0.974458	354	350	378	391	389	381
21603	ENSMUSG00000037339	Fam53a	33600347	33629635	5	Fam53a	chr5	541.859	0.0105836	0.095871	0.110394	0.912097	0.990102	534	514	535	558	569	544
5455	ENSMUSG00000008540	Mgst1	138140316	138156755	6	Mgst1	chr6	507.014	-0.0509494	0.105821	-0.48147	0.630183	0.950476	532	468	514	519	460	554
29139	ENSMUSG00000032263	Bckdhb	83925145	84124240	9	Bckdhb	chr9	982.787	0.228986	0.0774687	2.95585	0.00311812	0.0479438	929	900	826	1084	1048	1130
2097	ENSMUSG00000021306	Gpr137b	13357620	13394014	13	Gpr137b	chr13	292.971	-0.0408821	0.163788	-0.249603	0.802894	0.979818	262	324	284	277	342	267
33826	ENSMUSG00000032812	Arap1	101348067	101412586	7	Arap1	chr7	806.336	0.0489279	0.0856361	0.571346	0.567765	0.933585	774	809	741	854	837	829
56792	NA	NA	NA	NA	NA	Gm16702	NA	86.4477	0.0455224	0.258869	0.175851	0.860411	0.985949	69	72	108	80	93	97
9940	ENSMUSG00000059588	Calcrl	84330626	84425411	2	Calcrl	chr2	325.22	-0.104089	0.127396	-0.817056	0.413896	0.8744	360	312	317	352	293	319
31296	ENSMUSG00000053399	Adamts18	113697126	113848738	8	Adamts18	chr8	57.6884	0.70975	0.29367	2.41683	0.0156565	0.162387	31	44	53	71	74	75
42910	ENSMUSG00000063972	Nr6a1	38723370	38927688	2	Nr6a1	chr2	424.835	-0.0522665	0.109845	-0.47582	0.634202	0.950851	449	419	401	401	451	430
42851	ENSMUSG00000029344	Tpst2	112276691	112315361	5	Tpst2	chr5	554.594	0.0688085	0.103391	0.665517	0.50572	0.910202	541	526	521	597	513	638
14770	ENSMUSG00000020692	Nle1	82900768	82908411	11	Nle1	chr11	306.162	0.18231	0.120545	1.51237	0.130439	0.583401	277	270	294	338	316	347
56793	NA	NA	NA	NA	NA	Stk30	NA	194.167	-0.0395168	0.153595	-0.25728	0.796963	0.978343	193	196	188	206	203	179
6157	ENSMUSG00000021773	Comtd1	21845855	21848977	14	Comtd1	chr14	404.833	0.116398	0.105196	1.10649	0.268516	0.781241	374	375	390	433	417	445
9112	ENSMUSG00000024909	Efemp2	5473954	5482517	19	Efemp2	chr19	375.805	0.0469353	0.113105	0.414971	0.678163	0.960114	363	370	351	417	370	387
42943	ENSMUSG00000031982	Arv1	124722139	124734123	8	Arv1	chr8	141.356	-0.0711221	0.167364	-0.424955	0.670869	0.958517	151	141	133	143	136	145
26385	ENSMUSG00000027569	Mrgbp	180581304	180586304	2	Mrgbp	chr2	262.55	-0.294104	0.133456	-2.20375	0.027542	0.238253	314	271	264	235	250	240
23957	ENSMUSG00000041046	Ramp3	6658521	6677475	11	Ramp3	chr11	3420.7	-2.68844	0.132096	-20.3522	4.44e-92	6.9e-88	7068	5565	4782	860	857	1114
17216	ENSMUSG00000038354	Ankrd35	96670131	96691032	3	Ankrd35	chr3	375.509	0.0124977	0.13624	0.0917331	0.92691	0.990646	328	346	421	382	368	410
32951	ENSMUSG00000055435	Maf	115682942	115707794	8	Maf	chr8	217.309	0.152899	0.162828	0.939019	0.347721	0.83911	213	214	177	213	214	278
20624	ENSMUSG00000022130	Tgds	118111911	118132755	14	Tgds	chr14	209.82	-0.0971629	0.1755	-0.553634	0.57983	0.937214	245	199	193	174	238	211
3554	ENSMUSG00000060176	Kif27	58287502	58359122	13	Kif27	chr13	117.367	-0.35717	0.26041	-1.37157	0.170198	0.654787	172	87	129	112	110	94
21477	ENSMUSG00000039787	Cercam	29869164	29882840	2	Cercam	chr2	358.862	0.151429	0.140216	1.07996	0.280158	0.793072	305	374	317	358	421	381
48756	ENSMUSG00000026824	Kcnj3	55435970	55598145	2	Kcnj3	chr2	1858.42	0.120584	0.0902979	1.3354	0.181746	0.670921	1971	1720	1539	2014	1842	2101
17771	ENSMUSG00000092260	Zfp963	69741639	69749970	8	Zfp963	chr8	190.789	-0.122057	0.147652	-0.82665	0.408436	0.871965	191	195	197	194	173	195
35385	ENSMUSG00000046567	4930430F08Rik	100572265	100590423	10	4930430F08Rik	chr10	557.022	-0.216736	0.101107	-2.14363	0.0320628	0.261321	625	600	532	506	540	538
25027	ENSMUSG00000031129	Slc9a9	94669909	95230445	9	Slc9a9	chr9	426.511	0.0276144	0.110667	0.249528	0.802952	0.979818	394	441	403	422	440	462
30803	ENSMUSG00000050914	Ankrd37	45996902	46005707	8	Ankrd37	chr8	174.484	-0.338071	0.21319	-1.58578	0.11279	0.545356	242	147	184	166	171	136
21521	ENSMUSG00000034379	Wdr5b	36041190	36043928	16	Wdr5b	chr16	180.162	-0.0140008	0.167131	-0.0837715	0.933238	0.99208	153	189	188	189	178	184
42660	ENSMUSG00000002845	Tmem39a	38558698	38592162	16	Tmem39a	chr16	380.9	0.0499315	0.127448	0.391781	0.69522	0.961507	408	381	310	386	387	419
56838	NA	NA	NA	NA	NA	1110008L16Rik	NA	231.796	-0.0251472	0.135937	-0.184991	0.853236	0.985481	239	213	234	229	224	254
39381	ENSMUSG00000060152	Pop5	115235836	115245351	5	Pop5	chr5	1282.87	0.0442167	0.0696392	0.634939	0.525468	0.914149	1291	1204	1211	1349	1253	1405
1477	ENSMUSG00000053574	4930563E22Rik	72215138	72218444	11	4930563E22Rik	chr11	152.753	-0.0143955	0.179262	-0.0803043	0.935995	0.99283	143	150	157	166	129	173
27624	ENSMUSG00000038593	Tctn1	122237848	122264460	5	Tctn1	chr5	244.334	-0.077465	0.141754	-0.546476	0.584739	0.938246	226	240	269	248	234	249
19810	ENSMUSG00000040690	Col16a1	130047840	130099283	4	Col16a1	chr4	1162.63	0.182152	0.143014	1.27366	0.202782	0.705244	909	1293	986	1369	1260	1166
19386	ENSMUSG00000074925	Ptar1	23687429	23731668	19	Ptar1	chr19	447.048	-0.118762	0.106921	-1.11075	0.266676	0.779093	489	459	418	425	420	474
48309	ENSMUSG00000032446	Eomes	118478212	118486132	9	Eomes	chr9	18.8395	-2.41841	1.75599	-1.37723	0.16844	0.652801	4	6	82	9	9	0
23208	ENSMUSG00000039059	Hrh3	180099465	180104488	2	Hrh3	chr2	4326.2	-0.0953882	0.0882714	-1.08062	0.279865	0.793005	5004	3937	4187	4393	3897	4584
17242	ENSMUSG00000087259	2610035D17Rik	113043895	113201838	11	2610035D17Rik	chr11	494.123	0.0156878	0.149004	0.105284	0.91615	0.990102	459	571	410	506	549	470
17015	ENSMUSG00000089847	Timm10b	105640056	105643637	7	Timm10b	chr7	566.763	-0.0790924	0.0964227	-0.820268	0.412064	0.873601	614	544	551	535	552	609
16212	ENSMUSG00000040084	Bub1b	118598211	118641591	2	Bub1b	chr2	102.464	-0.387174	0.316419	-1.22361	0.221098	0.727709	157	92	93	121	91	60
17174	ENSMUSG00000028845	Tekt2	126322121	126325688	4	Tekt2	chr4	82.7351	-0.45943	0.326215	-1.40837	0.159023	0.637974	70	71	139	60	81	73
43106	ENSMUSG00000022827	Rabl3	37539885	37572385	16	Rabl3	chr16	294.237	0.217207	0.127227	1.70724	0.087778	0.482329	267	258	273	347	293	333
35800	ENSMUSG00000021541	Trpc7	56773113	56895993	13	Trpc7	chr13	205.014	0.024082	0.253975	0.0948203	0.924458	0.990646	170	141	284	190	233	212
39258	ENSMUSG00000097048	1600020E01Rik	86526247	86582466	6	1600020E01Rik	chr6	165.218	0.0420361	0.164362	0.255753	0.798142	0.978701	149	155	173	167	178	170
45526	ENSMUSG00000000409	Lck	129548344	129573641	4	Lck	chr4	30.712	-0.223242	0.400901	-0.556851	0.577629	0.936067	33	22	42	24	35	28
36072	ENSMUSG00000015852	Fcrls	87250758	87263738	3	Fcrls	chr3	735.167	-0.153486	0.0946153	-1.62221	0.104758	0.526174	758	705	807	698	734	707
10342	ENSMUSG00000079144	A130010J15Rik	193168046	193177832	1	A130010J15Rik	chr1	262.43	-0.00339973	0.128394	-0.0264788	0.978875	0.997275	276	239	256	259	270	277
23717	ENSMUSG00000031949	Adat1	111966908	111992302	8	Adat1	chr8	305.908	0.073044	0.149125	0.489817	0.624264	0.950476	256	307	310	359	292	313
35232	ENSMUSG00000030446	Zfp273	67813740	67827002	13	Zfp273	chr13	183.139	0.105772	0.159529	0.663028	0.507313	0.910837	166	180	171	184	212	187
9177	ENSMUSG00000027831	Veph1	66053558	66296837	3	Veph1	chr3	11.5364	-1.26166	0.658408	-1.91623	0.0553364	0.36883	22	17	9	7	4	10
45984	ENSMUSG00000002279	Lmf1	25579085	25662826	17	Lmf1	chr17	476.1	0.015202	0.124016	0.122581	0.902439	0.989835	421	475	491	457	531	482
21646	ENSMUSG00000040302	Rbm48	3583978	3596585	5	Rbm48	chr5	280.182	-0.0274627	0.128666	-0.213442	0.830982	0.98494	293	284	253	272	272	310
43370	ENSMUSG00000036781	Rps27l	66946086	66949516	9	Rps27l	chr9	267.226	-0.102999	0.143523	-0.717651	0.472972	0.898272	317	251	245	259	273	260
26283	ENSMUSG00000025370	Cdh9	16728756	16857094	15	Cdh9	chr15	120.711	0.514978	0.319926	1.60968	0.107468	0.533494	59	93	138	131	183	121
11301	ENSMUSG00000039646	Vasn	4639941	4650802	16	Vasn	chr16	338.064	0.281698	0.131975	2.13449	0.0328029	0.264482	310	302	283	417	380	342
29345	ENSMUSG00000022125	Cln5	103070216	103077628	14	Cln5	chr14	846.369	0.00791412	0.0897181	0.088211	0.929709	0.991175	916	812	750	866	848	896
40676	ENSMUSG00000029130	Rnf32	29195992	29228457	5	Rnf32	chr5	190.169	-0.0351711	0.187098	-0.187982	0.850891	0.98546	182	176	206	179	230	167
11185	ENSMUSG00000028578	Caap1	94500081	94556796	4	Caap1	chr4	229.479	-0.122997	0.14135	-0.870159	0.384214	0.858366	246	228	228	201	227	248
45895	ENSMUSG00000024043	Arhgap28	67842713	68004120	17	Arhgap28	chr17	29.3782	0.210053	0.360654	0.582421	0.560283	0.930453	30	24	26	29	32	36
1027	ENSMUSG00000030649	Anapc15	101863715	101901849	7	Anapc15	chr7	240.048	0.0744634	0.137231	0.542615	0.587395	0.939465	239	209	238	238	260	259
475	ENSMUSG00000031482	Slc25a15	22375551	22398597	8	Slc25a15	chr8	754.608	-0.0599916	0.106523	-0.563178	0.573314	0.934922	763	802	694	670	779	824
10988	ENSMUSG00000027833	Shox2	66971727	66981771	3	Shox2	chr3	1311.17	-0.231776	0.125239	-1.85067	0.0642165	0.402803	1684	1276	1204	1272	1078	1364
17666	ENSMUSG00000043290	Zfp784	5034439	5038446	7	Zfp784	chr7	242.934	0.0298849	0.150388	0.198718	0.842483	0.98546	266	232	208	276	225	254
13151	ENSMUSG00000028172	Tacr3	134829007	134934579	3	Tacr3	chr3	436.192	1.15587	0.219318	5.27028	1.36e-07	8.12e-06	171	265	353	587	626	638
1365	ENSMUSG00000030166	Rad52	119902698	119922828	6	Rad52	chr6	320.045	-0.0186907	0.114421	-0.16335	0.870243	0.987198	329	307	309	326	312	340
13546	ENSMUSG00000001763	Tspan33	29694222	29718559	6	Tspan33	chr6	1799.85	-0.308783	0.0941061	-3.28122	0.00103358	0.0204415	2215	1855	1780	1734	1478	1736
46037	ENSMUSG00000030782	Tgfb1i1	128246812	128255699	7	Tgfb1i1	chr7	228.945	0.308928	0.155449	1.98733	0.0468857	0.332803	206	204	190	286	215	279
56520	NA	NA	NA	NA	NA	Nhp2l1	NA	399.922	0.204871	0.111899	1.83086	0.0671212	0.413883	374	344	372	411	423	484
47243	ENSMUSG00000044469	Tnfaip8l1	56162477	56173955	17	Tnfaip8l1	chr17	132.883	-0.27049	0.180237	-1.50075	0.133421	0.587895	143	148	135	134	122	114
23538	ENSMUSG00000045672	Col27a1	63214004	63334991	4	Col27a1	chr4	551.303	-0.169175	0.12243	-1.38181	0.16703	0.64977	631	520	562	534	580	479
17399	ENSMUSG00000038637	Lrrc56	141194157	141210055	7	Lrrc56	chr7	136.007	0.172055	0.16979	1.01334	0.310897	0.814363	124	126	125	150	144	149
56415	NA	NA	NA	NA	NA	Ppap2c	NA	260.301	0.256291	0.142632	1.79688	0.0723553	0.432135	217	249	229	297	303	270
2975	ENSMUSG00000035615	Frmpd1	45184875	45285936	4	Frmpd1	chr4	1063.79	-0.188428	0.0877523	-2.14728	0.0317713	0.260351	1228	1080	1019	1026	946	1088
48390	ENSMUSG00000032511	Scn5a	119483408	119579016	9	Scn5a	chr9	279.018	0.0484038	0.93553	0.0517395	0.958736	0.995485	79	117	601	327	377	162
45729	ENSMUSG00000039263	Npepl1	174110349	174123070	2	Npepl1	chr2	522.613	-0.0438538	0.101142	-0.433586	0.664589	0.956996	501	550	504	539	514	529
19089	ENSMUSG00000068115	Ninl	150934519	151039382	2	Ninl	chr2	128.609	0.110818	0.181344	0.611092	0.541139	0.920948	131	116	116	123	136	152
6551	ENSMUSG00000044361	BC024139	76119517	76126596	15	BC024139	chr15	61.8938	0.0948852	0.293903	0.322845	0.746813	0.972993	45	60	70	73	69	54
32806	ENSMUSG00000087497	2810001G20Rik	64079484	64083259	11	2810001G20Rik	chr11	288.139	-0.11994	0.126763	-0.946178	0.344058	0.837498	290	290	300	270	265	315
26348	ENSMUSG00000078768	Zfp566	30077337	30090527	7	Zfp566	chr7	141.69	-0.156387	0.16813	-0.930159	0.352289	0.841348	148	152	138	141	133	138
44457	ENSMUSG00000029524	Sirt4	115478010	115484725	5	Sirt4	chr5	458.798	0.0440835	0.1058	0.416667	0.676922	0.959738	421	465	438	488	460	484
47877	ENSMUSG00000032502	Stac	111561437	111690348	9	Stac	chr9	108.727	0.203562	0.254518	0.799793	0.42383	0.878735	91	76	129	115	136	106
30344	ENSMUSG00000047669	Msl3l2	56106917	56116880	10	Msl3l2	chr10	358.223	0.221193	0.112866	1.95978	0.0500216	0.345901	322	308	340	387	384	415
41820	ENSMUSG00000041703	Zic5	122456795	122465677	14	Zic5	chr14	196.892	-0.298288	0.204775	-1.45666	0.145209	0.61061	272	160	207	185	157	202
32919	ENSMUSG00000032182	Yipf2	21588682	21592828	9	Yipf2	chr9	623.693	-0.13748	0.0885168	-1.55315	0.120388	0.562178	677	615	625	616	601	609
45365	ENSMUSG00000042178	Armc5	128237342	128245100	7	Armc5	chr7	483.748	0.18953	0.124337	1.52432	0.127429	0.579321	521	416	391	538	535	511
42385	ENSMUSG00000034532	Fbxo16	65266618	65323973	14	Fbxo16	chr14	152.812	-0.146946	0.176353	-0.83325	0.404704	0.869606	161	134	176	143	148	155
43954	ENSMUSG00000023034	Nr4a1	101254269	101274795	15	Nr4a1	chr15	584.373	-0.389535	0.111245	-3.50159	0.000462486	0.0104648	669	667	608	459	563	533
38332	ENSMUSG00000029402	Snrnp35	124483134	124491124	5	Snrnp35	chr5	366.182	0.0674011	0.115447	0.583828	0.559336	0.930129	358	324	367	368	369	416
6568	ENSMUSG00000028978	Nos3	24364810	24384474	5	Nos3	chr5	348.721	-0.11535	0.122183	-0.94407	0.345134	0.838035	346	336	381	364	327	338
18368	ENSMUSG00000083307	AA414768	12936872	12938128	X	AA414768	chrX	300.02	-0.028051	0.124291	-0.225688	0.821444	0.982032	291	299	298	286	320	307
26016	ENSMUSG00000063687	Pcdhb5	37320381	37323915	18	Pcdhb5	chr18	170.617	0.0011079	0.170054	0.00651502	0.994802	0.999086	168	178	154	165	195	164
1100	ENSMUSG00000031079	Zfp300	21079174	21089527	X	Zfp300	chrX	158.195	-0.0657507	0.170625	-0.385351	0.699978	0.962596	178	157	140	153	168	154
33582	ENSMUSG00000025348	Itga7	128933818	128958282	10	Itga7	chr10	778.682	0.141245	0.0981368	1.43927	0.150074	0.619136	795	738	641	867	788	857
36809	ENSMUSG00000021959	Lats2	57689662	57758388	14	Lats2	chr14	1888.21	0.169424	0.105426	1.60704	0.108045	0.534382	1934	1840	1445	2129	1896	2124
43020	ENSMUSG00000003824	Syce2	84872111	84888221	8	Syce2	chr8	49.1697	-0.0372029	0.29519	-0.12603	0.899708	0.989835	49	54	43	58	48	43
56359	NA	NA	NA	NA	NA	Ccdc37	NA	157.085	-0.0149234	0.217253	-0.0686917	0.945235	0.994647	154	118	191	174	136	171
57015	NA	NA	NA	NA	NA	Ccdc90a	NA	771.313	-0.129903	0.120102	-1.08161	0.279427	0.792645	888	834	645	766	711	789
33530	ENSMUSG00000028521	Slc35d1	103170649	103215164	4	Slc35d1	chr4	299.788	-0.122026	0.123067	-0.991538	0.321423	0.823058	299	323	294	299	278	306
41642	ENSMUSG00000017765	Slc12a4	105943590	105966097	8	Slc12a4	chr8	998.105	-0.0978009	0.103527	-0.944689	0.344818	0.837792	1158	1000	873	1006	978	980
31644	ENSMUSG00000029097	Trmt44	35556203	35575070	5	Trmt44	chr5	242.252	-0.0792853	0.142343	-0.557003	0.577525	0.936067	220	250	259	240	242	242
37825	ENSMUSG00000027243	Harbi1	91710852	91721545	2	Harbi1	chr2	308.521	-0.0802916	0.138202	-0.580974	0.561258	0.930484	347	263	321	322	298	302
21278	ENSMUSG00000071037	Camkmt	85090552	85458588	17	Camkmt	chr17	286.102	-0.0568012	0.138208	-0.410982	0.681086	0.960769	275	261	319	273	297	292
35082	ENSMUSG00000027967	Neurog2	127633135	127635631	3	Neurog2	chr3	43.4057	0.673741	0.312562	2.15555	0.0311191	0.257366	30	28	40	52	56	56
18640	ENSMUSG00000059839	Zfp874b	67471513	67484258	13	Zfp874b	chr13	688.61	0.0164885	0.0853142	0.193268	0.846749	0.98546	711	661	637	713	681	736
35121	ENSMUSG00000023861	Mpc1	8282904	8297661	17	Mpc1	chr17	902.563	0.0938304	0.0991145	0.946686	0.343799	0.837498	984	802	779	983	908	975
18860	ENSMUSG00000004902	Slc25a18	120773578	120794336	6	Slc25a18	chr6	2887.63	-0.0578087	0.0563552	-1.02579	0.30499	0.810065	2864	2876	2896	2866	2786	3052
28817	ENSMUSG00000047090	Tmem198b	128800036	128804370	10	Tmem198b	chr10	234.294	-0.0409314	0.148597	-0.275452	0.782969	0.976616	237	253	207	221	224	266
27429	ENSMUSG00000003680	Taf6l	8774487	8786417	19	Taf6l	chr19	216.959	-0.00168304	0.153263	-0.0109814	0.991238	0.998367	195	204	237	209	217	241
36632	ENSMUSG00000048939	Atp13a5	29231851	29378732	16	Atp13a5	chr16	560.659	-0.0544437	0.105278	-0.517142	0.605057	0.945795	536	595	543	591	557	542
30385	ENSMUSG00000057777	Mab21l2	86545581	86548629	3	Mab21l2	chr3	86.5249	-0.543755	0.393863	-1.38057	0.167411	0.650602	47	157	95	67	62	88
24579	ENSMUSG00000024878	Cbwd1	24919916	24961610	19	Cbwd1	chr19	447.43	-0.185352	0.113329	-1.63552	0.10194	0.518649	516	449	433	406	406	477
15892	ENSMUSG00000001751	Naglu	101070012	101077672	11	Naglu	chr11	318.046	-0.165262	0.122166	-1.35277	0.176128	0.662453	362	327	298	305	304	313
56676	NA	NA	NA	NA	NA	0610011F06Rik	NA	783.581	-0.136301	0.0850821	-1.602	0.109156	0.537142	805	761	840	764	759	772
9818	ENSMUSG00000102252	Snrpn	59982495	60140219	7	Snrpn	chr7	153.473	0.109416	0.184033	0.594543	0.552149	0.927668	145	168	120	165	153	172
15712	ENSMUSG00000094002	Gm9866	27050950	27160633	12	Gm9866	chr12	1731	-0.0741431	0.0784823	-0.944711	0.344806	0.837792	1900	1721	1591	1694	1630	1866
29494	ENSMUSG00000022360	Atad2	58094044	58135082	15	Atad2	chr15	238.57	0.378042	0.170074	2.22281	0.0262283	0.231396	219	230	160	253	269	308
55802	ENSMUSG00000116053	Atad2	58094044	58135082	CHR_MG74_PATCH	Atad2	chrCHR_MG74_PATCH	238.57	0.378042	0.170074	2.22281	0.0262283	0.231396	219	230	160	253	269	308
28963	ENSMUSG00000091183	Gm5141	62772200	62785808	13	Gm5141	chr13	142.29	0.0448741	0.177798	0.252389	0.800741	0.979303	142	143	126	136	138	171
56910	NA	NA	NA	NA	NA	AI462493	NA	619.319	-0.0690134	0.0911362	-0.757255	0.448897	0.88719	669	586	606	599	617	643
7884	ENSMUSG00000010307	Tmem86a	47050601	47054777	7	Tmem86a	chr7	686.762	-0.0663622	0.119978	-0.553118	0.580183	0.937214	796	672	596	727	610	728
8755	ENSMUSG00000028413	B4galt1	40804602	40854005	4	B4galt1	chr4	194.798	0.103383	0.181187	0.570583	0.568282	0.933585	223	158	171	234	195	191
5064	ENSMUSG00000028295	Smim8	34768664	34778423	4	Smim8	chr4	328.712	0.0120037	0.115106	0.104284	0.916944	0.990102	325	330	305	344	324	347
56773	NA	NA	NA	NA	NA	Mum1l1	NA	222.267	-0.0206104	0.179051	-0.115109	0.908359	0.990102	184	225	246	234	244	199
39666	ENSMUSG00000048109	Rbm15	107325421	107333673	3	Rbm15	chr3	285.717	-0.111086	0.126393	-0.878896	0.379458	0.856245	294	280	296	272	297	275
21030	ENSMUSG00000047767	Atg16l2	101263034	101302251	7	Atg16l2	chr7	474.364	0.023717	0.101969	0.232591	0.816079	0.98149	448	455	476	505	477	488
35627	ENSMUSG00000032044	Rpusd4	35267865	35277731	9	Rpusd4	chr9	290.394	-0.0235636	0.123257	-0.191175	0.848389	0.98546	302	266	291	283	289	314
14412	ENSMUSG00000041695	Kcnj2	111066164	111076821	11	Kcnj2	chr11	408.666	-0.207376	0.148073	-1.4005	0.161365	0.641287	393	489	401	329	406	432
24444	ENSMUSG00000060244	Alyref2	171503478	171504750	1	Alyref2	chr1	113.329	0.140195	0.191362	0.732617	0.463792	0.8944	102	107	107	115	131	119
34665	ENSMUSG00000004931	Apba3	81266960	81273246	10	Apba3	chr10	756.736	0.0935809	0.0874854	1.06967	0.284766	0.794167	693	711	742	792	809	800
27313	ENSMUSG00000023892	Zfp51	21450374	21465587	17	Zfp51	chr17	291.075	-0.0453773	0.136878	-0.331515	0.740255	0.971456	318	277	273	260	289	333
38928	ENSMUSG00000020253	Ppm1m	106194947	106199746	9	Ppm1m	chr9	764.536	0.00716406	0.107977	0.0663478	0.947101	0.994843	692	721	821	784	816	754
20283	ENSMUSG00000023367	Tmem176a	48840919	48847071	6	Tmem176a	chr6	487.92	0.0855817	0.110963	0.771264	0.44055	0.883854	459	422	507	508	521	515
11205	ENSMUSG00000038812	Trmt112	6909698	6911049	19	Trmt112	chr19	381.213	0.00686033	0.113046	0.0606863	0.951609	0.995225	399	336	381	386	387	402
43405	ENSMUSG00000023186	Vwa5a	38718268	38743337	9	Vwa5a	chr9	821.331	-0.029849	0.0802414	-0.37199	0.7099	0.966617	838	813	783	800	843	856
41766	ENSMUSG00000029446	Psph	129765558	129787449	5	Psph	chr5	479.138	0.0661815	0.10397	0.636547	0.52442	0.913969	437	459	476	479	503	525
14384	ENSMUSG00000030022	Adamts9	92772699	92943492	6	Adamts9	chr6	200.904	-0.104936	0.191128	-0.549035	0.582982	0.938154	165	209	235	207	211	176
292	ENSMUSG00000020160	Meis1	18879817	19018985	11	Meis1	chr11	244.987	0.00875046	0.166969	0.0524076	0.958204	0.995485	210	271	234	251	276	227
26941	ENSMUSG00000023044	Csad	102176999	102204724	15	Csad	chr15	595.319	0.00847282	0.107102	0.0791101	0.936945	0.99283	606	580	555	626	648	559
31044	ENSMUSG00000046404	Yod1	130717327	130724358	1	Yod1	chr1	273.227	0.0285927	0.147076	0.194408	0.845857	0.98546	283	256	255	244	271	335
32845	ENSMUSG00000043518	Rai2	161717069	161779496	X	Rai2	chrX	336.046	0.306765	0.114937	2.66898	0.0076083	0.0943222	293	285	303	388	359	396
29239	ENSMUSG00000038175	Mylip	45389742	45412022	13	Mylip	chr13	485.894	0.0371001	0.12567	0.295218	0.767828	0.974458	433	436	536	501	516	495
14843	ENSMUSG00000028597	Gpx7	108400390	108406961	4	Gpx7	chr4	104.862	-0.116756	0.20465	-0.570512	0.56833	0.933585	106	109	105	95	92	123
21819	ENSMUSG00000028706	Nsun4	116032842	116053876	4	Nsun4	chr4	626.515	-0.100727	0.103544	-0.972794	0.330656	0.829483	654	624	624	550	615	696
19063	ENSMUSG00000020439	Smtn	3517523	3540612	11	Smtn	chr11	517.756	-0.833472	0.146968	-5.67113	1.42e-08	1.04e-06	766	631	552	432	372	339
27220	ENSMUSG00000020432	Tcn2	3917192	3932159	11	Tcn2	chr11	811.126	-0.0703397	0.127448	-0.55191	0.58101	0.937395	993	755	695	787	760	889
33919	ENSMUSG00000033809	Alg3	20605374	20611735	16	Alg3	chr16	331.439	-0.0238301	0.129348	-0.184232	0.853831	0.985481	326	342	312	349	291	372
47013	ENSMUSG00000047117	Ankdd1b	96416134	96471267	13	Ankdd1b	chr13	311.027	0.171348	0.14276	1.20026	0.23004	0.740384	287	302	269	285	346	383
25281	ENSMUSG00000102748	Pcdhgb2	37689828	37841873	18	Pcdhgb2	chr18	167.804	0.19746	0.172809	1.14265	0.253183	0.765499	141	140	177	189	178	184
21571	ENSMUSG00000045518	Onecut3	80494835	80517276	10	Onecut3	chr10	38.2565	-0.275188	0.499528	-0.550896	0.581705	0.938048	19	32	71	32	45	29
43551	ENSMUSG00000025880	Smad7	75367529	75395935	18	Smad7	chr18	964.32	0.192285	0.087319	2.2021	0.0276585	0.238729	871	939	829	1000	1071	1091
9876	ENSMUSG00000052395	Rft1	30654360	30691317	14	Rft1	chr14	562.813	-0.170111	0.131511	-1.29352	0.195833	0.692814	682	591	478	571	507	551
43435	ENSMUSG00000022790	Igsf11	38892671	39027159	16	Igsf11	chr16	1195.86	0.0937004	0.0778613	1.20343	0.228811	0.739026	1121	1177	1094	1242	1297	1255
30005	ENSMUSG00000055489	Ano5	51511029	51598709	7	Ano5	chr7	441.579	-0.434263	0.143752	-3.02092	0.00252007	0.0410204	597	430	465	385	337	435
41237	ENSMUSG00000031015	Swap70	110221711	110283506	7	Swap70	chr7	274.854	-0.216634	0.135194	-1.60239	0.109069	0.537142	314	274	279	279	261	241
45992	ENSMUSG00000031971	Ccsap	123840831	123860209	8	Ccsap	chr8	706.348	-0.103289	0.0994884	-1.03821	0.299175	0.804475	797	664	687	650	723	721
36422	ENSMUSG00000006958	Chrd	20733127	20742384	16	Chrd	chr16	263.44	0.163804	0.145977	1.12212	0.261812	0.77536	227	227	274	291	292	272
35464	ENSMUSG00000049612	Omg	79500982	79504084	11	Omg	chr11	5896.38	-0.0935491	0.0690892	-1.35403	0.175726	0.662045	5960	6248	5641	5439	5976	6128
33132	ENSMUSG00000067818	Myl9	156775420	156781658	2	Myl9	chr2	509.983	0.174495	0.134879	1.29371	0.195766	0.692814	472	458	475	657	505	499
33775	ENSMUSG00000025269	Apex2	150519519	150589868	X	Apex2	chrX	162.915	-0.0282669	0.186433	-0.151619	0.879487	0.988225	154	144	184	164	183	148
30149	ENSMUSG00000031723	Txnl4b	109565892	109574051	8	Txnl4b	chr8	511.801	-0.0811019	0.099514	-0.81498	0.415084	0.874697	517	486	540	513	482	535
36200	ENSMUSG00000073468	Sft2d1	8311102	8327442	17	Sft2d1	chr17	400.809	0.0760747	0.133379	0.570366	0.568429	0.933585	369	396	379	365	405	497
43186	ENSMUSG00000021131	Erh	80634022	80644341	12	Erh	chr12	108.468	0.306965	0.226881	1.35298	0.176063	0.662365	115	69	101	125	118	126
40612	ENSMUSG00000047613	A430005L14Rik	153957237	153961925	4	A430005L14Rik	chr4	516.096	0.0768324	0.102531	0.74936	0.45364	0.889822	515	490	469	516	510	605
9510	ENSMUSG00000059049	Frem1	82897920	83052339	4	Frem1	chr4	182.507	-0.971816	0.368079	-2.64024	0.00828478	0.100223	426	137	153	124	147	107
23173	ENSMUSG00000049904	Tmem17	22512088	22519234	11	Tmem17	chr11	171.882	-0.0237819	0.166545	-0.142796	0.886452	0.988987	166	151	191	167	178	179
19530	ENSMUSG00000097615	Gm2061	185447116	185455568	1	Gm2061	chr1	121.747	-0.0430076	0.216758	-0.198413	0.842722	0.98546	115	104	143	115	141	112
16695	ENSMUSG00000078619	Smarcd2	106263179	106272972	11	Smarcd2	chr11	666.931	0.18194	0.0869167	2.09327	0.0363249	0.285043	633	618	582	721	731	727
46628	ENSMUSG00000049734	Trex1	109057933	109059734	9	Trex1	chr9	344.897	0.0608319	0.124401	0.488999	0.624842	0.950476	304	332	353	361	366	355
17594	ENSMUSG00000027748	Trpc4	54156035	54318471	3	Trpc4	chr3	215.396	0.0899843	0.308632	0.291558	0.770624	0.975041	130	171	308	252	260	168
40416	ENSMUSG00000073514	Dok6	89292424	89769528	18	Dok6	chr18	338.023	-0.275298	0.115592	-2.38164	0.0172358	0.173305	383	360	343	320	314	306
24211	ENSMUSG00000033377	Palmd	116918258	116968987	3	Palmd	chr3	315.226	-0.503516	0.148435	-3.39217	0.000693408	0.0146653	419	312	355	234	283	285
33447	ENSMUSG00000026107	Nabp1	51465862	51478425	1	Nabp1	chr1	338.865	0.0831673	0.12712	0.654243	0.512955	0.911971	353	326	287	328	371	373
43798	ENSMUSG00000032360	Hcrtr2	76225880	76323856	9	Hcrtr2	chr9	142.272	0.174418	0.206542	0.844468	0.398408	0.866673	101	150	140	148	149	167
27321	ENSMUSG00000036198	Arhgap36	49463945	49500244	X	Arhgap36	chrX	610.956	-0.358208	0.776154	-0.461517	0.644428	0.95214	245	392	1359	531	727	379
29372	ENSMUSG00000049439	Cyp20a1	60343323	60388060	1	Cyp20a1	chr1	486.202	0.0311461	0.114626	0.271719	0.785838	0.976727	497	488	426	468	541	501
1812	ENSMUSG00000112980	D430020J02Rik	116401947	116405210	12	D430020J02Rik	chr12	55.0442	0.103132	0.327111	0.315283	0.752547	0.974131	34	60	61	50	67	58
31303	ENSMUSG00000032688	Malt1	65430938	65479067	18	Malt1	chr18	335.615	-0.154571	0.113981	-1.35612	0.175062	0.661323	352	356	329	324	312	341
31368	ENSMUSG00000033540	Idua	108660331	108684557	5	Idua	chr5	728.184	0.0802418	0.0828866	0.968091	0.332999	0.830635	700	707	669	774	748	779
3231	ENSMUSG00000036845	Lin37	30555441	30559838	7	Lin37	chr7	444.548	-0.0764884	0.105569	-0.724535	0.468737	0.897161	444	426	468	456	415	460
42221	ENSMUSG00000000530	Acvrl1	101128522	101145336	15	Acvrl1	chr15	455.405	-0.10899	0.10431	-1.04487	0.296083	0.803244	503	433	451	456	446	445
5256	ENSMUSG00000025893	Kbtbd3	4309833	4331732	9	Kbtbd3	chr9	487.5	0.113871	0.12769	0.89177	0.372516	0.852551	508	468	399	508	458	595
29010	ENSMUSG00000031200	Mtcp1	75410444	75416588	X	Mtcp1	chrX	364.821	0.0317516	0.123248	0.257624	0.796697	0.978343	325	376	356	353	384	397
36663	ENSMUSG00000049538	Adamts16	70727802	70841811	13	Adamts16	chr13	334.135	0.215957	0.125304	1.72346	0.0848052	0.473379	317	295	295	407	336	361
57081	NA	NA	NA	NA	NA	6330403M23Rik	NA	1705.06	-0.00856482	0.0952655	-0.0899048	0.928363	0.990691	1792	1677	1550	1725	1520	1992
9280	ENSMUSG00000032899	Styk1	131299142	131353597	6	Styk1	chr6	25.7852	0.212173	0.397843	0.533308	0.59382	0.940703	22	22	26	35	25	25
13383	ENSMUSG00000027371	Fahd2a	127436215	127444565	2	Fahd2a	chr2	709.272	-0.0669858	0.0939853	-0.712727	0.476015	0.901271	771	680	679	756	670	704
56843	NA	NA	NA	NA	NA	1600002H07Rik	NA	370.182	0.420296	0.133172	3.15605	0.00159923	0.0288065	352	307	271	420	394	491
30465	ENSMUSG00000046959	Slc26a1	108669878	108675569	5	Slc26a1	chr5	65.304	0.0566338	0.2501	0.226444	0.820856	0.982032	70	56	62	72	59	74
44062	ENSMUSG00000031851	Ntpcr	125729963	125748235	8	Ntpcr	chr8	501.973	-0.116107	0.102221	-1.13584	0.256022	0.767513	541	515	476	520	474	487
31991	ENSMUSG00000031075	Ano1	144588549	144751974	7	Ano1	chr7	518.187	0.0477966	0.127337	0.375355	0.707396	0.965874	577	508	412	555	515	550
44268	ENSMUSG00000061207	Stk19	34823993	34836945	17	Stk19	chr17	325.253	-0.0558998	0.125291	-0.44616	0.655481	0.955039	318	322	332	354	292	335
38349	ENSMUSG00000045817	Zfp36l2	84183931	84187947	17	Zfp36l2	chr17	640.671	-0.0716833	0.0954944	-0.750654	0.452861	0.889758	674	621	631	645	666	608
33807	ENSMUSG00000040464	Gtpbp10	5537454	5559538	5	Gtpbp10	chr5	172.798	0.0356794	0.160968	0.221655	0.824582	0.983386	185	171	145	180	174	184
18604	ENSMUSG00000034278	Dnajc17	119172500	119208795	2	Dnajc17	chr2	195.988	0.0346591	0.146	0.23739	0.812354	0.98149	196	176	196	194	202	214
19027	ENSMUSG00000002781	Tmem143	45896941	45917413	7	Tmem143	chr7	607.979	0.203473	0.107278	1.89669	0.057869	0.378927	599	537	523	679	584	741
31020	ENSMUSG00000063179	Pstk	131371141	131394482	7	Pstk	chr7	585.087	-0.0109846	0.105237	-0.104379	0.916868	0.990102	628	590	506	573	586	634
7374	ENSMUSG00000045934	Mtmr11	96162004	96171718	3	Mtmr11	chr3	583.161	0.189159	0.105241	1.79739	0.072273	0.432093	565	561	473	607	654	649
27554	ENSMUSG00000028581	Laptm5	130913125	130936141	4	Laptm5	chr4	916.62	0.0784797	0.0835049	0.939821	0.347309	0.83911	862	880	872	931	1005	957
45733	ENSMUSG00000054099	Slc25a40	8422850	8454797	5	Slc25a40	chr5	504.76	0.113914	0.120989	0.941519	0.346439	0.838724	539	476	409	507	515	593
38437	ENSMUSG00000040852	Plekhh2	84511895	84622138	17	Plekhh2	chr17	505.259	0.074456	0.125696	0.592349	0.553617	0.927668	509	505	430	571	546	474
7721	ENSMUSG00000019929	Dcn	97479609	97518143	10	Dcn	chr10	646.467	0.0726625	0.160164	0.453675	0.650063	0.953323	762	591	500	765	682	587
46386	ENSMUSG00000048905	4930539E08Rik	28896392	28915324	17	4930539E08Rik	chr17	183.29	-0.371515	0.245131	-1.51558	0.129625	0.582047	197	138	271	185	153	153
13401	ENSMUSG00000046605	B3gntl1	121616197	121673153	11	B3gntl1	chr11	191.594	0.274607	0.154727	1.77479	0.0759323	0.444583	154	173	181	206	213	226
18415	ENSMUSG00000010911	Apip	103073675	103092644	2	Apip	chr2	442.498	-0.180401	0.110241	-1.63642	0.101751	0.518087	499	437	444	432	383	462
27309	ENSMUSG00000056209	Npm3	45747734	45749591	19	Npm3	chr19	105.767	0.113905	0.208535	0.546216	0.584917	0.938246	103	90	105	130	99	109
46997	ENSMUSG00000022912	Pros1	62854307	62929346	16	Pros1	chr16	625.592	-0.060962	0.091348	-0.66736	0.504542	0.909564	657	590	627	640	626	616
11017	ENSMUSG00000074818	Pdzd7	45026906	45045717	19	Pdzd7	chr19	295.369	0.157784	0.140205	1.12538	0.260427	0.773972	253	291	274	353	302	302
18558	ENSMUSG00000027082	Tfpi	84432855	84476775	2	Tfpi	chr2	153.016	-0.0972717	0.227894	-0.426829	0.669504	0.9582	191	151	123	188	138	128
12046	ENSMUSG00000068391	Chrac1	73090392	73097554	15	Chrac1	chr15	368.432	0.0826756	0.12826	0.644594	0.519191	0.913109	397	323	331	419	347	400
39167	ENSMUSG00000040435	Ppp1r15a	45522916	45526268	7	Ppp1r15a	chr7	465.446	-0.109819	0.105454	-1.0414	0.297692	0.803612	516	444	458	453	471	452
21516	ENSMUSG00000078453	Abracl	18011260	18023288	10	Abracl	chr10	154.956	0.337093	0.213981	1.57534	0.115178	0.551231	148	160	94	175	173	184
56668	NA	NA	NA	NA	NA	1700052N19Rik	NA	679.174	0.158706	0.101227	1.56782	0.116922	0.553605	620	659	603	712	669	825
34114	ENSMUSG00000079499	6530402F18Rik	29245107	29253006	2	6530402F18Rik	chr2	298.791	0.121673	0.136793	0.889468	0.373751	0.852901	276	315	248	324	316	317
46153	ENSMUSG00000032289	Thsd4	59966931	60522046	9	Thsd4	chr9	363.107	-0.260262	0.274702	-0.947432	0.343419	0.837498	402	338	421	511	192	314
7804	ENSMUSG00000039168	Dap	31224314	31274341	15	Dap	chr15	229.086	-0.156916	0.14677	-1.06913	0.285013	0.794437	261	218	230	200	237	229
25295	ENSMUSG00000045498	Pcdhb3	37300799	37304585	18	Pcdhb3	chr18	177.479	0.0197785	0.169172	0.116914	0.906928	0.990102	149	178	189	186	183	180
29698	ENSMUSG00000026885	Ttll11	35751241	35979913	2	Ttll11	chr2	950.86	0.0980856	0.0758815	1.29262	0.196144	0.693009	923	894	877	1033	988	1001
10065	ENSMUSG00000030087	Klf15	90462576	90475238	6	Klf15	chr6	1180.09	0.209496	0.0726052	2.88541	0.00390903	0.0570572	1063	1066	1080	1328	1272	1290
9598	ENSMUSG00000030630	Fah	84585159	84606722	7	Fah	chr7	1019.1	0.0434047	0.103306	0.420156	0.674371	0.958988	1060	1055	831	1048	1039	1094
56768	NA	NA	NA	NA	NA	Mina	NA	236.921	-0.145296	0.140323	-1.03544	0.300465	0.805961	259	236	235	229	246	216
32276	ENSMUSG00000048126	Col6a3	90765923	90843971	1	Col6a3	chr1	140.24	-0.0365357	0.245609	-0.148755	0.881747	0.988317	101	154	160	172	130	123
56682	NA	NA	NA	NA	NA	2310042D19Rik	NA	163.15	0.041785	0.215123	0.194238	0.845989	0.98546	118	179	173	158	189	161
11829	ENSMUSG00000027341	Tmem230	132239492	132247807	2	Tmem230	chr2	544.54	0.208551	0.101664	2.05138	0.0402302	0.303453	538	486	459	624	552	620
12088	ENSMUSG00000053626	Tll1	64014931	64206271	8	Tll1	chr8	242.539	0.813863	0.159582	5.09997	3.4e-07	1.86e-05	210	156	151	310	293	349
17375	ENSMUSG00000048186	Bend7	4717831	4802142	2	Bend7	chr2	213.242	-0.105282	0.165647	-0.635585	0.525047	0.913981	188	227	232	194	230	207
10883	ENSMUSG00000066892	Fbxl12	20618118	20644767	9	Fbxl12	chr9	304.656	-0.157151	0.156191	-1.00615	0.314344	0.817821	323	269	350	296	325	263
28328	ENSMUSG00000051890	Klhdc1	69241176	69284632	12	Klhdc1	chr12	381.736	-0.147187	0.107523	-1.36889	0.171034	0.655343	412	385	380	383	354	377
18376	ENSMUSG00000035910	Dcdc2a	25056004	25210706	13	Dcdc2a	chr13	374.501	0.222853	0.135762	1.6415	0.100693	0.514722	331	325	357	387	467	384
44686	ENSMUSG00000055897	Ppp4r1l-ps	173579320	173659640	2	Ppp4r1l-ps	chr2	255.889	0.0204201	0.148038	0.137938	0.890289	0.988987	220	279	245	271	257	264
47708	ENSMUSG00000071302	2610044O15Rik8	129216354	129234406	8	2610044O15Rik8	chr8	335.681	-0.0288761	0.1188	-0.243065	0.807955	0.98149	358	333	304	323	343	356
28456	ENSMUSG00000043421	Hilpda	29272488	29275446	6	Hilpda	chr6	150.119	-0.167967	0.165791	-1.01312	0.311001	0.814363	161	143	162	146	135	154
29244	ENSMUSG00000030315	Vgll4	114860628	114969994	6	Vgll4	chr6	241.021	-0.0280771	0.156033	-0.179944	0.857197	0.985677	250	246	218	204	265	265
15495	ENSMUSG00000040093	Bmf	118528757	118549687	2	Bmf	chr2	200.826	0.0373666	0.156873	0.238197	0.811728	0.98149	220	184	178	197	225	203
38190	ENSMUSG00000063236	1110038F14Rik	76948506	76950979	15	1110038F14Rik	chr15	316.896	-0.0775351	0.137153	-0.565319	0.571857	0.934372	374	281	301	307	324	317
29609	ENSMUSG00000004127	Trmt10a	138143448	138159821	3	Trmt10a	chr3	280.048	0.10257	0.131921	0.777509	0.436859	0.882861	295	248	250	275	302	315
32913	ENSMUSG00000030748	Il4ra	125552120	125579474	7	Il4ra	chr7	311.504	-0.260605	0.117982	-2.20886	0.0271844	0.235983	340	319	337	280	280	312
27189	ENSMUSG00000004996	Mri1	84249906	84257326	8	Mri1	chr8	318.339	-0.0848517	0.121791	-0.696697	0.485992	0.904327	325	314	322	342	292	316
18853	ENSMUSG00000040767	Snrnp25	32205415	32208984	11	Snrnp25	chr11	441.988	0.11402	0.110522	1.03165	0.302236	0.807604	451	394	401	504	433	476
29436	ENSMUSG00000030316	Tamm41	115004381	115037876	6	Tamm41	chr6	221.213	0.145956	0.139507	1.04623	0.295455	0.802664	213	209	194	237	246	231
13820	ENSMUSG00000018449	Rpain	70970213	70977833	11	Rpain	chr11	335.912	-0.093785	0.120594	-0.777692	0.436751	0.882758	373	318	327	317	346	336
4373	ENSMUSG00000026176	Ctdsp1	74391509	74397285	1	Ctdsp1	chr1	638.561	0.000216883	0.0980599	0.00221174	0.998235	0.999683	591	667	613	636	659	668
9114	ENSMUSG00000062312	Erbb2	98412470	98437716	11	Erbb2	chr11	73.9769	-0.0571361	0.244767	-0.233431	0.815427	0.98149	67	88	66	72	72	79
23238	ENSMUSG00000038215	Cep44	56531522	56551047	8	Cep44	chr8	301.465	-0.159936	0.129142	-1.23845	0.215549	0.722135	348	296	290	293	301	281
35139	ENSMUSG00000032034	Kcnj5	32314707	32344350	9	Kcnj5	chr9	588.674	0.145821	0.13513	1.07912	0.280536	0.793203	602	440	599	609	587	708
20880	ENSMUSG00000036768	Kif15	122951046	123018733	9	Kif15	chr9	33.785	0.118035	0.345243	0.341888	0.732435	0.970627	32	26	37	36	38	34
415	ENSMUSG00000059447	Hadhb	30155248	30184593	5	Hadhb	chr5	1366.09	-0.0447801	0.0781538	-0.572974	0.566663	0.933585	1478	1352	1242	1330	1369	1437
6182	ENSMUSG00000036009	Mettl25	105763189	105841380	10	Mettl25	chr10	259.314	-0.171722	0.150357	-1.14209	0.253417	0.765652	286	290	230	259	259	231
2149	ENSMUSG00000029219	Slc10a4	73006883	73012955	5	Slc10a4	chr5	75.8565	0.826841	0.504948	1.63748	0.10153	0.517472	17	61	81	113	130	53
4623	ENSMUSG00000073609	D2hgdh	93824909	93852348	1	D2hgdh	chr1	285.659	0.157926	0.1359	1.16207	0.245207	0.757705	268	248	276	272	313	342
9128	ENSMUSG00000050891	Tatdn1	58890155	58933738	15	Tatdn1	chr15	267.519	-0.0100089	0.136337	-0.0734128	0.941478	0.993097	288	272	228	267	267	286
32072	ENSMUSG00000060591	Ifitm2	140954837	140955987	7	Ifitm2	chr7	114.902	0.024355	0.232663	0.10468	0.91663	0.990102	140	108	87	138	111	107
17944	ENSMUSG00000002324	Rec8	55618037	55625395	14	Rec8	chr14	254.292	0.0987485	0.213065	0.463468	0.643029	0.95199	183	305	230	316	240	252
17920	ENSMUSG00000074274	D930028M14Rik	25152457	25156627	7	D930028M14Rik	chr7	20.9878	-0.653712	0.511048	-1.27916	0.200841	0.701713	19	18	38	13	22	15
44945	ENSMUSG00000020133	2310011J03Rik	80318254	80320537	10	2310011J03Rik	chr10	857.098	0.0780262	0.0859508	0.907801	0.363984	0.847547	806	860	779	873	869	966
30456	ENSMUSG00000038569	Rad9b	122323223	122354233	5	Rad9b	chr5	95.5518	-0.0854025	0.241263	-0.353981	0.723353	0.96914	83	82	123	97	92	96
48639	ENSMUSG00000054383	Pnma1	84146131	84148489	12	Pnma1	chr12	96.0844	-0.370002	0.289485	-1.27814	0.2012	0.702528	87	79	151	88	76	94
9565	ENSMUSG00000027944	Hax1	89995446	89998780	3	Hax1	chr3	590.741	-0.00762588	0.100596	-0.0758071	0.939573	0.99283	620	560	558	556	638	617
11520	ENSMUSG00000001555	Fkbp10	100415697	100424824	11	Fkbp10	chr11	187.242	0.0481584	0.158901	0.303073	0.761835	0.974458	186	195	159	185	205	195
47854	ENSMUSG00000049971	Glt1d1	127632262	127709374	5	Glt1d1	chr5	425.008	0.0908344	0.103429	0.878229	0.37982	0.856463	403	387	417	440	442	466
4721	ENSMUSG00000078816	Prkcg	3289179	3331099	7	Prkcg	chr7	7541.82	-0.129679	0.116665	-1.11154	0.266334	0.779093	9394	7504	6273	7651	6775	7735
56155	ENSMUSG00000097449	Prkcg	3302030	3329611	CHR_MG4151_PATCH	Prkcg	chrCHR_MG4151_PATCH	7541.82	-0.129679	0.116665	-1.11154	0.266334	0.779093	9394	7504	6273	7651	6775	7735
35891	ENSMUSG00000029096	Htra3	35652023	35679782	5	Htra3	chr5	169.093	0.16582	0.183978	0.901304	0.367427	0.850707	148	184	135	180	196	173
5503	ENSMUSG00000057440	Mpp7	7347959	7626866	18	Mpp7	chr18	651.629	0.115638	0.122487	0.944089	0.345124	0.838035	691	645	501	669	677	739
36473	ENSMUSG00000052102	Gnpda1	38327535	38339003	18	Gnpda1	chr18	514.35	-0.0716047	0.108414	-0.660475	0.508949	0.911035	526	493	527	557	456	530
56969	NA	NA	NA	NA	NA	2210404J11Rik	NA	316.213	0.200027	0.116731	1.71358	0.0866067	0.47826	285	289	289	344	329	367
25239	ENSMUSG00000049230	Gm9833	10088110	10092565	3	Gm9833	chr3	144.573	-0.368528	0.192607	-1.91337	0.0557005	0.369608	167	128	183	125	131	132
39517	ENSMUSG00000000202	Btbd17	114791217	114795945	11	Btbd17	chr11	905.965	-0.00745837	0.116687	-0.0639175	0.949036	0.995075	1014	910	744	914	846	1022
34838	ENSMUSG00000029507	Pus1	110773667	110780659	5	Pus1	chr5	579.974	0.390006	0.111419	3.50037	0.00046461	0.0104976	543	502	429	641	642	742
23667	ENSMUSG00000001247	Lsr	30957770	30973464	7	Lsr	chr7	258.64	-0.212972	0.131951	-1.61402	0.106524	0.532106	268	267	279	255	247	234
4124	ENSMUSG00000047996	Prrg1	78449613	78583896	X	Prrg1	chrX	406.776	0.272402	0.137084	1.98712	0.0469093	0.332818	346	421	313	435	447	487
11533	ENSMUSG00000098234	Snhg6	9941959	9944118	1	Snhg6	chr1	244.582	-0.0738324	0.16029	-0.460617	0.645073	0.95214	289	198	250	235	244	254
26352	ENSMUSG00000045689	Pcdhb4	37307455	37311172	18	Pcdhb4	chr18	87.3586	0.042485	0.235824	0.180156	0.85703	0.985677	75	94	83	103	91	78
36599	ENSMUSG00000030322	Mbd4	115840697	115853371	6	Mbd4	chr6	304.313	-0.274031	0.140348	-1.95251	0.050878	0.349296	362	340	276	264	293	290
6003	ENSMUSG00000034271	Jdp2	85599027	85639878	12	Jdp2	chr12	1066.89	-0.0545633	0.0895027	-0.609628	0.542109	0.921395	1157	1053	981	1083	971	1168
31208	ENSMUSG00000030498	Gas2	51862015	51994975	7	Gas2	chr7	582.28	0.0986819	0.0983562	1.00331	0.31571	0.818791	580	547	523	658	567	627
27329	ENSMUSG00000026202	Tuba4a	75214228	75219865	1	Tuba4a	chr1	13857.5	0.0993396	0.0508097	1.95513	0.0505677	0.348283	13543	13178	12529	14810	13813	15475
4556	ENSMUSG00000090122	Kcne1l	142304752	142306294	X	Kcne1l	chrX	405.27	0.0306616	0.13858	0.221256	0.824893	0.983475	348	374	452	426	429	403
56955	NA	NA	NA	NA	NA	Rnmtl1	NA	475.944	-0.062431	0.106747	-0.584849	0.558649	0.930028	453	470	502	451	475	506
28279	ENSMUSG00000024942	Capn1	5988545	6015897	19	Capn1	chr19	1128.11	0.11503	0.117246	0.981104	0.326542	0.827398	1247	994	942	1259	1040	1313
10240	ENSMUSG00000029910	Mad2l1	66535390	66547220	6	Mad2l1	chr6	215.021	0.0325539	0.144917	0.224639	0.82226	0.982326	226	185	213	215	216	238
57077	NA	NA	NA	NA	NA	Fam103a1	NA	310.668	-0.0343342	0.124364	-0.276078	0.782488	0.976616	345	282	296	309	312	323
46550	ENSMUSG00000003198	Zfp959	55892093	55898928	17	Zfp959	chr17	186.007	0.081785	0.150883	0.542044	0.587788	0.939465	179	188	163	199	192	197
20326	ENSMUSG00000025188	Hps1	42755105	42779978	19	Hps1	chr19	272.869	0.0992	0.141214	0.702478	0.482381	0.903832	239	247	286	305	265	298
31699	ENSMUSG00000055041	Commd5	76899910	76901305	15	Commd5	chr15	510.329	0.0292429	0.103117	0.283588	0.776726	0.9763	545	478	460	538	493	555
35052	ENSMUSG00000033966	Cdkl4	80523550	80577813	17	Cdkl4	chr17	209.486	-0.116426	0.229138	-0.508102	0.611382	0.948875	188	164	286	230	206	181
22074	ENSMUSG00000071636	Rimbp3	17208603	17213982	16	Rimbp3	chr16	86.2694	0.338196	0.233193	1.45028	0.146979	0.613533	61	78	84	92	103	101
35309	ENSMUSG00000032392	Parp16	65195353	65239224	9	Parp16	chr9	187.796	0.00814799	0.16226	0.0502156	0.959951	0.995492	176	196	177	182	174	224
35453	ENSMUSG00000078588	Ccdc24	117866524	117872557	4	Ccdc24	chr4	60.2365	-0.285674	0.31978	-0.893347	0.371671	0.852284	92	45	58	63	50	54
29843	ENSMUSG00000060538	Tmem219	126886171	126922917	7	Tmem219	chr7	355.854	-0.0556643	0.124247	-0.448012	0.654144	0.954187	373	361	330	335	389	348
56549	NA	NA	NA	NA	NA	Hrsp12	NA	1566.18	0.0113764	0.0785767	0.144781	0.884883	0.988361	1609	1568	1400	1520	1652	1662
17420	ENSMUSG00000035299	Mid1	169685199	170005736	X	Mid1	chrX	47.9506	0.230739	0.320541	0.719842	0.471622	0.897901	32	41	56	55	53	51
20118	ENSMUSG00000025128	Bhlhe22	18054174	18057517	3	Bhlhe22	chr3	263.157	0.276529	0.152398	1.81452	0.0695974	0.422804	262	197	240	284	267	337
45163	ENSMUSG00000078485	Plekhn1	156221456	156234857	4	Plekhn1	chr4	175.329	0.121901	0.163099	0.747405	0.454819	0.890749	156	171	165	184	202	175
7377	ENSMUSG00000059022	Kcp	29473162	29507952	6	Kcp	chr6	68.9311	-0.361342	0.280061	-1.29022	0.196973	0.69424	70	67	90	73	64	48
23528	ENSMUSG00000026604	Ptpn14	189728268	189876695	1	Ptpn14	chr1	307.067	-0.264242	0.173862	-1.51984	0.128551	0.580265	370	257	357	328	271	258
29601	ENSMUSG00000026632	Tatdn3	191045826	191062932	1	Tatdn3	chr1	513.057	-0.0704774	0.0979363	-0.719625	0.471756	0.897901	537	507	498	483	501	556
47909	ENSMUSG00000007033	Hspa1l	34972703	34979285	17	Hspa1l	chr17	251.82	-0.00685916	0.133771	-0.0512754	0.959106	0.995485	245	263	232	262	257	253
56780	NA	NA	NA	NA	NA	Lepre1	NA	264.018	0.016091	0.139643	0.11523	0.908263	0.990102	233	281	255	279	264	273
35200	ENSMUSG00000020441	2310033P09Rik	59208321	59210738	11	2310033P09Rik	chr11	432.059	-0.0927652	0.123151	-0.753266	0.45129	0.88908	426	415	466	462	431	391
30226	ENSMUSG00000022860	Chodl	78930948	78951733	16	Chodl	chr16	65.776	-0.0777811	1.04562	-0.0743875	0.940702	0.99283	13	23	160	58	84	54
512	ENSMUSG00000086877	A230072C01Rik	20961684	20986737	X	A230072C01Rik	chrX	331.393	0.0373597	0.122283	0.305519	0.759971	0.974458	348	288	324	358	332	342
11424	ENSMUSG00000095105	Edaradd	12472632	12520438	13	Edaradd	chr13	239.498	0.0599465	0.214023	0.280094	0.779405	0.976616	291	233	166	247	204	303
46650	ENSMUSG00000047635	2810006K23Rik	124328089	124341844	5	2810006K23Rik	chr5	410.837	0.213234	0.105477	2.02162	0.0432159	0.316862	381	354	381	441	458	457
9163	ENSMUSG00000059325	Hopx	77086988	77115121	5	Hopx	chr5	845.207	0.72782	0.0964938	7.54266	4.6e-14	8.42e-12	674	567	627	1048	997	1200
43945	ENSMUSG00000041577	Prelp	133910304	133921414	1	Prelp	chr1	600.266	-0.285141	0.173384	-1.64457	0.100059	0.513003	850	488	603	597	534	532
45324	ENSMUSG00000024330	Col11a2	34039437	34066685	17	Col11a2	chr17	829.818	0.219288	0.136287	1.60902	0.107612	0.533494	687	868	691	913	1009	817
16998	ENSMUSG00000037722	Gnpnat1	45376334	45404913	14	Gnpnat1	chr14	237.678	-0.0464203	0.137987	-0.336411	0.736561	0.97119	264	220	225	247	233	239
658	ENSMUSG00000048285	Frmd6	70825514	70902234	12	Frmd6	chr12	387.066	0.177224	0.138652	1.27819	0.201182	0.702528	352	315	398	428	449	384
18025	ENSMUSG00000036764	Dnajc12	63382443	63410576	10	Dnajc12	chr10	745.35	-0.0920195	0.0840158	-1.09526	0.273401	0.786311	777	709	770	720	730	769
10693	ENSMUSG00000020514	Mrpl22	58171661	58179565	11	Mrpl22	chr11	334.837	0.0213278	0.133437	0.159834	0.873012	0.987198	366	278	332	327	336	375
374	ENSMUSG00000051736	Fam229b	39118804	39133914	10	Fam229b	chr10	255.326	-0.0846648	0.135866	-0.62315	0.533186	0.917875	264	242	265	252	228	283
9603	ENSMUSG00000020474	Polm	5827860	5838016	11	Polm	chr11	265.129	0.287913	0.154642	1.8618	0.0626307	0.3969	199	239	261	289	279	329
48711	ENSMUSG00000038644	Pold1	44532746	44548849	7	Pold1	chr7	235.671	0.37148	0.154365	2.4065	0.0161064	0.165591	182	229	191	276	248	294
31992	ENSMUSG00000004637	Wwox	114439655	115352708	8	Wwox	chr8	807.608	0.171494	0.0850657	2.01602	0.0437975	0.31949	725	767	735	872	826	934
25930	ENSMUSG00000028420	Tmem38b	53826045	53862019	4	Tmem38b	chr4	463.29	-0.00249292	0.103903	-0.0239928	0.980858	0.997936	436	465	458	491	454	478
26625	ENSMUSG00000042380	Smim12	127243784	127247809	4	Smim12	chr4	1456.47	0.0911708	0.0788782	1.15584	0.247745	0.76176	1465	1334	1340	1553	1391	1681
19385	ENSMUSG00000036249	Rbm43	51924448	51935163	2	Rbm43	chr2	648.604	-0.11458	0.0920736	-1.24444	0.213338	0.717202	648	637	692	625	611	680
11138	ENSMUSG00000000120	Ngfr	95568818	95587735	11	Ngfr	chr11	245.694	1.40414	0.546856	2.56766	0.0102388	0.118073	77	147	169	448	460	180
4742	ENSMUSG00000085622	3110056K07Rik	70991615	71015832	12	3110056K07Rik	chr12	279.443	0.00696383	0.127988	0.0544101	0.956608	0.995485	288	280	250	284	268	310
38639	ENSMUSG00000097729	2310015A10Rik	80120546	80132844	12	2310015A10Rik	chr12	732.315	0.0303472	0.100359	0.302387	0.762357	0.974458	657	755	711	741	713	823
38808	ENSMUSG00000040174	Alkbh3	93980550	94010807	2	Alkbh3	chr2	279.809	0.011399	0.131505	0.0866811	0.930925	0.991727	296	279	243	299	270	295
12320	ENSMUSG00000025925	Terf1	15805646	15844052	1	Terf1	chr1	346.893	0.0359788	0.119211	0.301808	0.762798	0.974458	325	340	339	344	380	355
47002	ENSMUSG00000068762	Gstm6	107938847	107943749	3	Gstm6	chr3	270.674	-0.134134	0.253805	-0.528493	0.597157	0.941366	210	209	409	243	263	288
4142	ENSMUSG00000054715	Zscan22	12897815	12909083	7	Zscan22	chr7	303.956	-0.0280039	0.123017	-0.227643	0.819924	0.982032	301	291	308	285	306	335
37143	ENSMUSG00000067288	Rps28	33819027	33824562	17	Rps28	chr17	195.562	0.352583	0.191917	1.83716	0.066186	0.40988	176	129	199	242	196	237
14649	ENSMUSG00000021243	Fcf1	84970897	84983303	12	Fcf1	chr12	312.351	-0.0504958	0.118818	-0.424986	0.670847	0.958517	312	321	299	319	294	331
9492	ENSMUSG00000029249	Rest	77265491	77286432	5	Rest	chr5	191.736	-0.0469569	0.172184	-0.272714	0.785073	0.976616	180	220	171	212	173	195
861	ENSMUSG00000023755	Rhebl1	98877778	98894540	15	Rhebl1	chr15	172.798	0.12152	0.166428	0.730166	0.465289	0.895003	181	156	149	162	191	201
15157	ENSMUSG00000036904	Fzd8	9212163	9218136	18	Fzd8	chr18	399.112	0.728202	0.152163	4.78567	1.7e-06	7.77e-05	318	292	272	556	398	580
13031	ENSMUSG00000001983	Taco1	106066061	106073612	11	Taco1	chr11	478.716	-0.0181035	0.112392	-0.161075	0.872035	0.987198	479	476	458	454	450	561
12492	ENSMUSG00000041798	Gck	5900820	5950081	11	Gck	chr11	132.232	-0.249989	0.329861	-0.75786	0.448535	0.886971	110	93	217	136	140	94
689	ENSMUSG00000024769	Cdc42bpg	6306456	6325652	19	Cdc42bpg	chr19	261.303	0.154716	0.136127	1.13656	0.255724	0.767467	271	229	226	294	281	271
56000	ENSMUSG00000107268	Cdc42bpg	6306456	6325652	CHR_MG4249_PATCH	Cdc42bpg	chrCHR_MG4249_PATCH	261.303	0.154716	0.136127	1.13656	0.255724	0.767467	271	229	226	294	281	271
17592	ENSMUSG00000004665	Cnn2	79988584	79996062	10	Cnn2	chr10	184.868	0.223711	0.17686	1.26491	0.205904	0.70751	195	155	151	234	190	188
42568	ENSMUSG00000053128	Rnf26	44095631	44113517	9	Rnf26	chr9	399.722	0.107596	0.126832	0.848338	0.39625	0.865005	392	411	326	400	409	467
47496	ENSMUSG00000079469	Pigb	73007419	73040378	9	Pigb	chr9	316.867	-0.0367295	0.126226	-0.290981	0.771066	0.97515	311	327	303	324	285	354
15910	ENSMUSG00000019792	Trmt11	30534225	30600749	10	Trmt11	chr10	310.413	-0.129652	0.132448	-0.978886	0.327636	0.827681	344	334	274	312	284	316
4887	ENSMUSG00000050541	Adra1b	43774606	43901210	11	Adra1b	chr11	1606.28	-0.876466	0.117277	-7.47345	7.81e-14	1.35e-11	2431	1996	1686	1213	1086	1185
10882	ENSMUSG00000028391	Wdr31	62448653	62470896	4	Wdr31	chr4	145.585	-0.337498	0.226339	-1.49112	0.13593	0.593214	148	149	179	149	148	97
6576	ENSMUSG00000021852	Slc35f4	49298519	49526046	14	Slc35f4	chr14	254.388	0.177168	0.239761	0.738933	0.459948	0.892653	148	254	295	245	291	294
39417	ENSMUSG00000048758	Rpl29	106429454	106431568	9	Rpl29	chr9	232.252	-0.071297	0.147631	-0.482941	0.629138	0.950476	210	255	232	236	231	229
19331	ENSMUSG00000063889	Crem	3266048	3337748	18	Crem	chr18	430.687	-0.112194	0.132043	-0.849679	0.395504	0.86476	466	365	482	416	396	462
48676	ENSMUSG00000028044	Cks1b	89415472	89418383	3	Cks1b	chr3	42.3657	0.0595054	0.332115	0.179171	0.857803	0.985708	51	32	39	35	50	48
17811	ENSMUSG00000085408	C530005A16Rik	116589733	116597630	4	C530005A16Rik	chr4	243.64	-0.0205524	0.150587	-0.136482	0.89144	0.988987	229	259	231	224	274	245
40503	ENSMUSG00000021587	Pcsk1	75089826	75134861	13	Pcsk1	chr13	1103.48	0.0195755	0.186976	0.104695	0.916618	0.990102	880	920	1406	1104	1323	979
10036	ENSMUSG00000061533	Cep128	90998492	91384409	12	Cep128	chr12	173.598	0.121499	0.154495	0.786429	0.431616	0.880235	177	155	156	184	189	183
9229	ENSMUSG00000009076	Zmat5	4704678	4737669	11	Zmat5	chr11	673.218	0.0559557	0.0988335	0.566161	0.571284	0.934359	623	698	614	671	687	753
24213	ENSMUSG00000025192	Entpd7	43689672	43733697	19	Entpd7	chr19	297.563	-0.0737971	0.133962	-0.550881	0.581715	0.938048	298	311	286	282	268	343
18620	ENSMUSG00000015289	Lage3	74351276	74353618	X	Lage3	chrX	328.203	-0.0545621	0.113886	-0.479096	0.63187	0.950851	342	325	314	321	331	338
16782	ENSMUSG00000004018	Fancl	26386135	26471876	11	Fancl	chr11	132.603	-0.153387	0.232758	-0.658999	0.509897	0.911035	127	129	153	103	165	117
4113	ENSMUSG00000031133	Arhgef6	57231485	57338729	X	Arhgef6	chrX	750.542	0.0837348	0.120445	0.695213	0.486922	0.904974	636	776	722	704	842	828
38426	ENSMUSG00000017446	C1qtnf1	118428203	118449963	11	C1qtnf1	chr11	159.665	-0.00615249	0.204565	-0.0300759	0.976006	0.997024	184	125	161	185	165	139
23420	ENSMUSG00000025358	Cdk2	128697939	128705031	10	Cdk2	chr10	92.1852	-0.113781	0.207025	-0.549599	0.582594	0.938101	97	90	94	91	95	86
23602	ENSMUSG00000057982	Zfp809	22225714	22243354	9	Zfp809	chr9	415.673	0.12539	0.112913	1.1105	0.266783	0.779093	387	408	371	441	405	489
13963	ENSMUSG00000030869	Ndufab1	122085403	122101886	7	Ndufab1	chr7	710.759	0.104004	0.0879525	1.1825	0.237008	0.748628	729	654	628	740	734	791
28177	ENSMUSG00000072066	6720489N17Rik	62603013	62624182	13	6720489N17Rik	chr13	178.515	0.160081	0.173852	0.920789	0.357161	0.844014	180	180	135	182	183	215
37951	ENSMUSG00000033735	Spr	85130176	85137766	6	Spr	chr6	758.814	0.163033	0.0804925	2.02544	0.0428219	0.315781	719	683	698	835	790	840
44567	ENSMUSG00000026430	Rassf5	131176410	131245258	1	Rassf5	chr1	1541.45	0.258201	0.0829015	3.11455	0.00184223	0.032177	1417	1465	1236	1734	1623	1808
13689	ENSMUSG00000044345	Marveld1	42147400	42151703	19	Marveld1	chr19	310.673	0.0689154	0.134553	0.512181	0.608524	0.947473	295	286	308	363	314	300
2519	ENSMUSG00000049411	Tmem241	11964450	12121537	18	Tmem241	chr18	320.644	-0.00959681	0.123776	-0.0775339	0.938199	0.99283	339	319	286	337	329	316
41324	ENSMUSG00000038141	Tmem181a	6256860	6308314	17	Tmem181a	chr17	181.364	0.336378	0.163712	2.0547	0.0399082	0.302179	152	150	168	184	204	235
35764	ENSMUSG00000031266	Gla	134588149	134601125	X	Gla	chrX	583.169	-0.139342	0.0927527	-1.50229	0.133021	0.58778	643	592	559	564	553	590
16081	ENSMUSG00000079038	D130040H23Rik	69271080	69314207	8	D130040H23Rik	chr8	185.342	0.128141	0.161158	0.795128	0.426539	0.879684	195	148	177	204	196	195
42972	ENSMUSG00000021730	Hcn1	117602320	117987418	13	Hcn1	chr13	815.726	0.635413	0.183386	3.46489	0.000530453	0.0116963	426	723	717	1039	966	1047
39337	ENSMUSG00000003354	Ccdc65	98708207	98723336	15	Ccdc65	chr15	309.122	-0.0970212	0.12826	-0.756439	0.449386	0.887863	345	292	301	327	277	315
56696	NA	NA	NA	NA	NA	BC053749	NA	92.8482	0.141557	0.219781	0.644082	0.519523	0.913109	87	77	95	101	85	114
15355	ENSMUSG00000027324	Rpusd2	119034790	119039769	2	Rpusd2	chr2	280.711	0.0615511	0.136613	0.450552	0.652312	0.95368	281	292	233	293	278	311
13938	ENSMUSG00000044986	Tst	78399556	78405907	15	Tst	chr15	1070.27	-0.043332	0.0914526	-0.473819	0.635629	0.950851	1005	1132	1046	1039	1127	1073
22727	ENSMUSG00000023800	Tiam2	3326573	3531344	17	Tiam2	chr17	440.639	0.246527	0.155802	1.58231	0.113579	0.547081	344	351	485	486	504	479
13443	ENSMUSG00000030814	Bcl7c	127661456	127708933	7	Bcl7c	chr7	231.962	-0.149349	0.14414	-1.03614	0.300137	0.805961	256	225	235	241	196	240
47970	ENSMUSG00000053835	H2-T24	36005695	36020560	17	H2-T24	chr17	232.204	-0.0969853	0.131895	-0.735322	0.462144	0.8937	243	234	227	225	228	237
16841	ENSMUSG00000029173	Sepsecs	52640087	52669708	5	Sepsecs	chr5	271.313	0.101928	0.131702	0.773929	0.438973	0.883784	272	263	233	267	290	307
31759	ENSMUSG00000030621	Me3	89632392	89854359	7	Me3	chr7	480.153	0.137867	0.120276	1.14625	0.251692	0.76489	404	463	472	506	543	496
37022	ENSMUSG00000063439	B9d2	25680780	25686558	7	B9d2	chr7	344.765	0.0896989	0.135898	0.660045	0.509225	0.911035	283	359	336	361	353	379
12689	ENSMUSG00000035704	Alg8	97371606	97392185	7	Alg8	chr7	235.727	0.0866906	0.140304	0.617876	0.536657	0.918311	208	233	229	241	236	270
31719	ENSMUSG00000040322	Slc25a24	109123149	109168457	3	Slc25a24	chr3	199.628	-0.170998	0.154029	-1.11016	0.26693	0.779093	235	200	186	181	187	210
14421	ENSMUSG00000036459	Wtip	34109543	34133268	7	Wtip	chr7	145.015	-0.0744758	0.173486	-0.429291	0.667711	0.957832	142	144	150	159	139	136
40975	ENSMUSG00000021713	Ppwd1	104205124	104228843	13	Ppwd1	chr13	285.683	0.109702	0.129547	0.84681	0.397101	0.865168	273	262	271	272	314	326
12399	ENSMUSG00000025905	Oprk1	5588466	5606131	1	Oprk1	chr1	503.079	0.0894152	0.20945	0.426905	0.669448	0.9582	389	388	649	453	605	535
56720	NA	NA	NA	NA	NA	Fam64a	NA	10.5816	-0.297663	0.690244	-0.431242	0.666292	0.957254	6	10	18	10	13	6
47306	ENSMUSG00000022687	Boc	44485049	44558897	16	Boc	chr16	386.533	-0.0813471	0.122742	-0.662749	0.507491	0.910837	413	408	345	402	387	365
9882	ENSMUSG00000078813	Leng1	3660098	3665840	7	Leng1	chr7	405.523	-0.105363	0.120339	-0.875547	0.381276	0.857699	425	446	362	406	374	422
19905	ENSMUSG00000051444	Bbs12	37312554	37321453	3	Bbs12	chr3	181.213	0.00585403	0.179973	0.0325273	0.974052	0.996986	174	164	192	176	216	165
20552	ENSMUSG00000022500	Litaf	10959275	11066157	16	Litaf	chr16	1526.67	0.149641	0.12252	1.22136	0.22195	0.72897	1274	1691	1274	1579	1694	1662
27753	ENSMUSG00000019774	Mtrf1l	5811887	5823910	10	Mtrf1l	chr10	433.75	-0.18523	0.111263	-1.66479	0.0959537	0.502938	472	434	448	376	439	433
14961	ENSMUSG00000026988	Wdsub1	59852364	59882591	2	Wdsub1	chr2	434.772	-0.0785402	0.101783	-0.77164	0.440328	0.883784	449	438	423	416	423	462
3373	ENSMUSG00000041895	Wipi1	109573331	109611967	11	Wipi1	chr11	711.399	0.0804922	0.0987191	0.815366	0.414863	0.874697	662	648	717	737	787	722
5581	ENSMUSG00000039349	C130074G19Rik	184871926	184883218	1	C130074G19Rik	chr1	575.301	0.0807574	0.0914372	0.883201	0.377128	0.855208	559	529	552	624	588	606
47730	ENSMUSG00000049555	Tmie	110865711	110880113	9	Tmie	chr9	598.347	-0.422621	0.145331	-2.908	0.00363753	0.0541105	632	567	809	497	553	521
33077	ENSMUSG00000073530	Pappa2	158711727	158980490	1	Pappa2	chr1	31.5333	-0.117591	0.367432	-0.320035	0.748942	0.973239	25	31	40	30	30	33
1162	ENSMUSG00000084883	Ccdc85c	108203602	108275425	12	Ccdc85c	chr12	581.063	0.188177	0.106165	1.77249	0.0763127	0.445803	505	507	580	640	590	674
30868	ENSMUSG00000071653	1810009A15Rik	8888853	8890881	19	1810009A15Rik	chr19	349.443	0.00164533	0.129669	0.0126887	0.989876	0.998067	397	307	322	361	333	382
38611	ENSMUSG00000029544	Cabp1	115168689	115194381	5	Cabp1	chr5	777.923	0.638279	0.131191	4.86528	1.14e-06	5.42e-05	525	713	544	970	915	1029
41789	ENSMUSG00000014813	Stc1	69029238	69041804	14	Stc1	chr14	121.24	0.261833	0.265229	0.987195	0.323547	0.825308	71	109	142	142	135	129
56484	NA	NA	NA	NA	NA	Mettl21d	NA	299.102	-0.0227438	0.132635	-0.171476	0.863849	0.986253	325	300	260	317	278	318
31554	ENSMUSG00000039759	Thap3	151982639	151988997	4	Thap3	chr4	322.876	0.0477686	0.120961	0.394908	0.692911	0.961294	310	288	333	333	334	342
15882	ENSMUSG00000036306	Lzts1	69132669	69184225	8	Lzts1	chr8	239.634	0.130129	0.160553	0.810502	0.417652	0.875181	195	215	260	240	259	271
18584	ENSMUSG00000073775	Kti12	108847785	108849413	4	Kti12	chr4	320.037	-0.00272129	0.120037	-0.0226705	0.981913	0.998067	305	302	332	335	315	333
25571	ENSMUSG00000019917	2010-09-01	59141627	59221847	10	2010-09-01	chr10	NA	NA	NA	NA	NA	NA	339	259	238	226	266	248
17010	ENSMUSG00000037725	Ckap2	22168160	22185819	8	Ckap2	chr8	32.8825	-0.0555844	0.359923	-0.154434	0.877267	0.988065	25	36	37	31	36	32
46443	ENSMUSG00000087178	A230056P14Rik	55962531	55980868	7	A230056P14Rik	chr7	336.322	0.256022	0.135754	1.88593	0.0593045	0.384326	327	279	294	351	336	441
32440	ENSMUSG00000016128	Stard13	151037510	151233836	5	Stard13	chr5	763.813	0.0929388	0.100411	0.92558	0.354664	0.842774	715	677	775	857	797	768
2774	ENSMUSG00000028873	Cdca8	124918465	124939311	4	Cdca8	chr4	42.0995	-0.505496	0.306021	-1.65183	0.0985685	0.50924	53	41	51	36	35	36
46922	ENSMUSG00000090125	Pou3f1	124656807	124660655	4	Pou3f1	chr4	200.233	0.337376	0.163401	2.06472	0.03895	0.297971	181	185	153	258	211	218
17870	ENSMUSG00000002688	Prkd1	50341231	50649098	12	Prkd1	chr12	509.859	0.105899	0.104435	1.01402	0.310573	0.814363	477	507	456	505	557	563
19376	ENSMUSG00000027750	Postn	54361109	54391037	3	Postn	chr3	84.0826	-0.897699	0.414439	-2.16606	0.0303067	0.253289	86	54	180	71	63	46
14249	ENSMUSG00000031813	Mvb12a	71542922	71548085	8	Mvb12a	chr8	567.462	0.181059	0.117603	1.53958	0.123662	0.569578	530	583	447	609	592	654
36833	ENSMUSG00000098789	Jmjd7	120027483	120032594	2	Jmjd7	chr2	130.788	0.01063	0.186035	0.0571397	0.954434	0.995485	123	121	138	143	116	145
4311	ENSMUSG00000020956	Dtd2	51988312	52006501	12	Dtd2	chr12	353.795	-0.0436239	0.125178	-0.348496	0.727468	0.969414	347	373	333	383	316	373
43989	ENSMUSG00000066687	Zbtb16	48654297	48836222	9	Zbtb16	chr9	1474.09	-0.0838948	0.13923	-0.602562	0.5468	0.924221	1357	1392	1694	1704	1181	1520
37766	ENSMUSG00000022833	Ccdc14	34690616	34725202	16	Ccdc14	chr16	166.74	0.389689	0.167033	2.333	0.0196481	0.189473	130	141	152	197	174	211
36593	ENSMUSG00000074211	Sdhaf1	30321406	30323895	7	Sdhaf1	chr7	398.278	0.0825676	0.11477	0.719415	0.471885	0.897901	426	346	364	407	416	437
9896	ENSMUSG00000028329	Xpa	46155347	46196311	4	Xpa	chr4	209.332	0.0205002	0.15819	0.129592	0.896889	0.989835	191	234	184	214	215	219
56550	NA	NA	NA	NA	NA	2210015D19Rik	NA	486.151	-0.105951	0.114839	-0.922611	0.35621	0.843309	532	516	431	474	495	470
5411	ENSMUSG00000042961	Egflam	7206120	7398395	15	Egflam	chr15	397.404	1.21107	0.126121	9.60249	7.8e-22	4.49e-19	264	207	233	552	525	632
43689	ENSMUSG00000051502	Ufsp1	137294629	137295665	5	Ufsp1	chr5	369.478	-0.0311696	0.12896	-0.2417	0.809012	0.98149	337	347	410	377	377	369
16170	ENSMUSG00000104960	Snhg8	123507552	123508404	3	Snhg8	chr3	366.407	0.0577408	0.131325	0.439677	0.660171	0.956597	353	310	390	398	345	407
24687	ENSMUSG00000032744	Heyl	123233556	123249875	4	Heyl	chr4	359.729	-0.327354	0.139688	-2.34347	0.0191054	0.185621	370	359	444	310	353	317
12330	ENSMUSG00000013701	Timm23	32180162	32201898	14	Timm23	chr14	422.582	-0.133642	0.129885	-1.02893	0.303515	0.808962	444	435	418	451	339	451
48708	ENSMUSG00000022335	Zfat	68083764	68258856	15	Zfat	chr15	215.65	0.237476	0.146259	1.62367	0.104447	0.525895	183	210	187	244	239	234
20349	ENSMUSG00000046541	Zfp526	25221425	25227507	7	Zfp526	chr7	353.814	-0.0382816	0.141971	-0.269644	0.787434	0.976727	338	345	368	347	302	427
1494	ENSMUSG00000025578	Cbx8	119036305	119040969	11	Cbx8	chr11	326.01	-0.0834673	0.134861	-0.618913	0.535973	0.918311	365	328	292	321	288	366
34645	ENSMUSG00000030495	Slc7a10	35186385	35201114	7	Slc7a10	chr7	2032.85	-0.0983263	0.0573958	-1.71313	0.0866892	0.478375	2122	2021	2023	1970	1966	2103
16329	ENSMUSG00000034121	Mks1	87853215	87863803	11	Mks1	chr11	232.259	0.158752	0.150011	1.05827	0.289934	0.799467	198	237	208	232	264	257
42544	ENSMUSG00000034248	Slc25a37	69241848	69285112	14	Slc25a37	chr14	1896.22	-0.886392	0.112834	-7.85571	3.98e-15	8.24e-13	2849	2363	2021	1406	1241	1450
43971	ENSMUSG00000004661	Arid3b	57790353	57836793	9	Arid3b	chr9	163.457	-0.043061	0.162466	-0.265046	0.790974	0.977612	149	166	171	163	162	170
20780	ENSMUSG00000029047	Pex10	155067016	155072433	4	Pex10	chr4	430.147	0.129272	0.120717	1.07087	0.28423	0.794097	408	363	434	497	420	465
56816	NA	NA	NA	NA	NA	Stxbp3a	NA	1062.48	0.0958557	0.089503	1.07098	0.284179	0.794097	1069	1047	898	1089	1154	1131
43062	ENSMUSG00000036820	Amdhd2	24155833	24163766	17	Amdhd2	chr17	313.563	0.14931	0.121093	1.23302	0.217569	0.724152	299	283	290	343	348	322
43859	ENSMUSG00000022033	Pbk	65805837	65817822	14	Pbk	chr14	19.3272	0.235635	0.462258	0.509748	0.610228	0.948439	17	18	17	21	27	16
33157	ENSMUSG00000020781	Tsen54	115814724	115823094	11	Tsen54	chr11	247.472	0.23647	0.13547	1.74555	0.0808898	0.463311	241	216	210	259	262	303
20516	ENSMUSG00000020738	Sumo2	115523102	115536276	11	Sumo2	chr11	153.999	0.11623	0.212214	0.547701	0.583897	0.938246	162	130	142	204	125	164
2632	ENSMUSG00000049969	Plekhf2	10988662	11007927	4	Plekhf2	chr4	264.497	0.185693	0.129393	1.43511	0.151256	0.622523	254	234	238	276	303	286
24453	ENSMUSG00000037278	Tmem97	78541817	78550777	11	Tmem97	chr11	220.326	0.0084807	0.141399	0.0599772	0.952174	0.995225	213	213	218	212	240	227
21610	ENSMUSG00000038074	Fkbp14	54577604	54597308	6	Fkbp14	chr6	712.271	-0.0408423	0.0883174	-0.462449	0.64376	0.95214	740	667	712	700	741	717
4610	ENSMUSG00000030034	Ino80b	83121765	83125431	6	Ino80b	chr6	337.534	0.0992154	0.117133	0.847034	0.396976	0.865168	331	328	297	348	368	357
18897	ENSMUSG00000069206	Zfp874a	67424549	67451624	13	Zfp874a	chr13	750.463	-0.0784379	0.0966815	-0.811302	0.417192	0.874967	772	809	680	725	721	800
51282	ENSMUSG00000025218	Poll	45552275	45560531	19	Poll	chr19	462.528	0.0721313	0.115353	0.625312	0.531766	0.917203	461	466	396	443	499	516
19673	ENSMUSG00000039246	Lyplal1	186087731	186117310	1	Lyplal1	chr1	208.341	0.127056	0.151967	0.836078	0.403111	0.868839	225	189	171	221	218	230
102	ENSMUSG00000019851	Perp	18845020	18857073	10	Perp	chr10	154.332	-0.182343	0.218781	-0.83345	0.404591	0.869606	214	134	135	162	130	153
22898	ENSMUSG00000097040	2610316D01Rik	45280437	45378260	3	2610316D01Rik	chr3	164.124	-0.0125828	0.166797	-0.0754379	0.939866	0.99283	153	160	170	154	181	167
17430	ENSMUSG00000025521	Tmem192	64947185	64969033	8	Tmem192	chr8	593.978	-0.0133148	0.114231	-0.11656	0.907209	0.990102	539	633	576	656	571	590
10624	ENSMUSG00000034854	Mfsd12	81357491	81366225	10	Mfsd12	chr10	583.045	0.310963	0.104887	2.96472	0.00302954	0.0468133	503	509	514	698	581	708
4087	ENSMUSG00000038803	Ost4	30905885	30907788	5	Ost4	chr5	433.748	0.124718	0.139269	0.895519	0.37051	0.85214	433	344	441	456	404	534
56624	NA	NA	NA	NA	NA	1300018J18Rik	NA	598.173	0.00625236	0.0976403	0.0640346	0.948943	0.995075	607	609	535	629	574	641
21240	ENSMUSG00000006850	Tmco6	36735039	36742397	18	Tmco6	chr18	302.922	0.0318088	0.123147	0.2583	0.796175	0.978343	283	295	300	324	312	305
41545	ENSMUSG00000017747	Ghdc	100766032	100770957	11	Ghdc	chr11	416.67	0.0945819	0.101882	0.928344	0.353229	0.84208	404	385	393	445	431	447
6062	ENSMUSG00000068699	Flnc	29433256	29461883	6	Flnc	chr6	101.446	0.13559	0.276363	0.490622	0.623694	0.950476	82	79	122	140	95	91
19350	ENSMUSG00000022768	Ccdc116	17139064	17147229	16	Ccdc116	chr16	65.8405	-0.0307725	0.275017	-0.111893	0.910908	0.990102	63	51	81	71	68	61
12346	ENSMUSG00000008136	Fhl2	43123074	43196984	1	Fhl2	chr1	129.036	0.299431	0.243486	1.22976	0.218786	0.725011	106	114	119	192	105	141
10308	ENSMUSG00000047604	Frat2	41845972	41848132	19	Frat2	chr19	180.968	0.126516	0.1643	0.770028	0.441283	0.88433	188	146	174	208	177	196
35106	ENSMUSG00000032394	Igdcc3	65141189	65185872	9	Igdcc3	chr9	83.9725	0.160118	0.261446	0.612431	0.540253	0.920147	62	88	82	110	84	78
34834	ENSMUSG00000022861	Dgkg	22468461	22657221	16	Dgkg	chr16	1549.68	0.388241	0.163395	2.37609	0.0174971	0.17514	1050	1187	1689	1602	1894	1906
25506	ENSMUSG00000034903	Cobll1	65088339	65239403	2	Cobll1	chr2	694.516	0.0430494	0.112198	0.383691	0.701208	0.963432	674	721	611	669	789	707
25605	ENSMUSG00000102543	Pcdhgc5	37819513	37841873	18	Pcdhgc5	chr18	648.096	-0.148789	0.105814	-1.40614	0.159683	0.638773	725	603	672	624	666	598
30122	ENSMUSG00000071103	1700029J07Rik	45953606	45975252	8	1700029J07Rik	chr8	215.264	-0.0461129	0.144705	-0.318668	0.749978	0.973533	207	202	232	213	220	218
23082	ENSMUSG00000036273	Lrrk2	91673175	91816120	15	Lrrk2	chr15	1128.69	0.0449914	0.102587	0.438569	0.660974	0.956597	1201	934	1127	1089	1182	1255
4023	ENSMUSG00000098134	Rnf113a2	84417196	84418578	12	Rnf113a2	chr12	315.068	0.0902031	0.124238	0.72605	0.467808	0.896824	300	282	313	356	309	334
24803	ENSMUSG00000054196	Cthrc1	39076932	39087121	15	Cthrc1	chr15	772.007	-0.184547	0.120679	-1.52924	0.126205	0.576847	960	748	706	770	671	783
55941	ENSMUSG00000106929	Cthrc1	38940083	38950272	CHR_MG4261_PATCH	Cthrc1	chrCHR_MG4261_PATCH	772.007	-0.184547	0.120679	-1.52924	0.126205	0.576847	960	748	706	770	671	783
15349	ENSMUSG00000029697	Fezf1	23245044	23248362	6	Fezf1	chr6	29.5168	-0.0170136	1.73393	-0.00981214	0.992171	0.998466	2	1	83	32	51	6
39892	ENSMUSG00000030560	Ctsc	88278085	88310888	7	Ctsc	chr7	283.441	0.285677	0.179747	1.58933	0.111987	0.5437	308	201	242	358	319	279
37301	ENSMUSG00000041323	Ak7	105705976	105782447	12	Ak7	chr12	366.949	-0.218248	0.177045	-1.23273	0.217677	0.724152	439	296	424	406	323	313
19972	ENSMUSG00000034303	Ccdc15	37275835	37348432	9	Ccdc15	chr9	108.573	0.0911354	0.201739	0.451749	0.65145	0.953412	95	116	97	116	118	110
22963	ENSMUSG00000063564	Col23a1	51289920	51583918	11	Col23a1	chr11	141.258	0.0635906	0.192135	0.330968	0.740669	0.971456	137	121	147	162	154	127
25396	ENSMUSG00000021534	1700001L19Rik	68597421	68614231	13	1700001L19Rik	chr13	192.794	0.102345	0.201112	0.508898	0.610824	0.948439	148	167	229	215	206	192
14697	ENSMUSG00000062054	Iah1	21316389	21323819	12	Iah1	chr12	432.063	-0.0715414	0.10399	-0.687965	0.491475	0.906239	453	443	403	429	415	452
10556	ENSMUSG00000055912	Tmem150a	72355447	72359762	6	Tmem150a	chr6	271.205	-0.0871154	0.131579	-0.662075	0.507923	0.910902	296	274	250	284	249	276
55577	ENSMUSG00000102455	Tmem150a	72355446	72359761	CHR_MG184_PATCH	Tmem150a	chrCHR_MG184_PATCH	271.205	-0.0871154	0.131579	-0.662075	0.507923	0.910902	296	274	250	284	249	276
14388	ENSMUSG00000034587	8430429K09Rik	3452365	3479831	11	8430429K09Rik	chr11	196.43	0.225788	0.15507	1.45605	0.14538	0.610642	178	193	160	232	204	215
56851	NA	NA	NA	NA	NA	Tenc1	NA	836.284	0.212409	0.0972473	2.18422	0.0289462	0.246019	766	768	738	1010	882	866
10547	ENSMUSG00000055401	Fbxo6	148145716	148152140	4	Fbxo6	chr4	527.143	-0.0418107	0.0957729	-0.436561	0.66243	0.956748	523	511	534	551	513	533
56270	NA	NA	NA	NA	NA	Gm7120	NA	294.948	0.215376	0.156784	1.37371	0.169533	0.65435	308	256	238	305	282	390
34032	ENSMUSG00000027487	Cdk5rap1	154335380	154373010	2	Cdk5rap1	chr2	279.518	0.064701	0.12966	0.499007	0.617774	0.950476	259	284	258	304	270	305
40730	ENSMUSG00000035367	Rmi1	58402248	58411148	13	Rmi1	chr13	252.169	0.0545188	0.167787	0.32493	0.745234	0.972164	256	261	209	298	213	280
8180	ENSMUSG00000024875	Yif1a	5088538	5092881	19	Yif1a	chr19	611.338	0.16432	0.102521	1.60279	0.108982	0.536966	600	577	515	659	602	728
56594	NA	NA	NA	NA	NA	Ccdc108	NA	408.391	-0.22405	0.213697	-1.04844	0.294434	0.802429	532	352	410	517	296	345
20453	ENSMUSG00000026893	Gca	62664285	62694109	2	Gca	chr2	626.344	0.109131	0.0930146	1.17327	0.240687	0.751905	646	574	549	671	645	683
3920	ENSMUSG00000068114	Ccdc134	82127922	82142203	15	Ccdc134	chr15	546.534	-0.352483	0.109315	-3.22446	0.00126211	0.023868	678	572	550	464	509	503
26813	ENSMUSG00000050234	Gja4	127311421	127314039	4	Gja4	chr4	83.9166	0.159861	0.236259	0.676633	0.498639	0.90824	65	76	91	88	95	89
1868	ENSMUSG00000064065	Ipcef1	6885796	7052478	10	Ipcef1	chr10	208.092	-0.125089	0.285302	-0.438442	0.661066	0.956597	146	178	310	186	251	173
56465	NA	NA	NA	NA	NA	Fam105a	NA	339.382	-0.0528199	0.12326	-0.428524	0.668269	0.957832	330	317	366	325	352	347
17613	ENSMUSG00000026096	Osgepl1	53313624	53326343	1	Osgepl1	chr1	464.132	-0.0474303	0.0995956	-0.476229	0.633912	0.950851	482	468	434	465	452	487
30777	ENSMUSG00000020241	Col6a2	76595762	76623630	10	Col6a2	chr10	172.117	0.412622	0.230506	1.79007	0.0734431	0.436252	120	148	164	233	220	149
7305	ENSMUSG00000074457	S100a16	90537254	90543151	3	S100a16	chr3	2024.49	-0.0379074	0.0774025	-0.489743	0.624316	0.950476	1987	2142	1884	2022	2094	2023
48266	ENSMUSG00000032238	Rora	68653786	69388246	9	Rora	chr9	2205.89	-0.633182	0.129115	-4.90401	9.39e-07	4.55e-05	3203	2497	2187	1943	1532	1847
6015	ENSMUSG00000017561	Crlf3	80046493	80080991	11	Crlf3	chr11	507.225	-0.00474112	0.0979712	-0.048393	0.961403	0.99566	511	479	500	527	524	505
9538	ENSMUSG00000022440	C1qtnf6	78523346	78531416	15	C1qtnf6	chr15	70.4648	-0.158768	0.279156	-0.568742	0.569531	0.933656	77	63	78	63	87	54
37360	ENSMUSG00000029313	Aff1	103692374	103855322	5	Aff1	chr5	1181.13	0.436187	0.10149	4.29782	1.72e-05	0.000620672	1100	951	897	1479	1217	1485
17073	ENSMUSG00000030339	Ltbr	125306571	125313885	6	Ltbr	chr6	298.939	-0.175546	0.132007	-1.32983	0.183576	0.673219	318	318	294	256	310	297
30181	ENSMUSG00000041801	Phlda3	135766119	135769136	1	Phlda3	chr1	1389.45	0.0706245	0.141971	0.497458	0.618866	0.950476	1029	1531	1403	1420	1478	1477
3159	ENSMUSG00000038068	Rnf144b	47122656	47247991	13	Rnf144b	chr13	842.988	0.248711	0.0935168	2.65953	0.00782502	0.096463	718	718	822	935	910	970
26378	ENSMUSG00000007440	Pcdha11	37005203	37187657	18	Pcdha11	chr18	93.4609	-0.0946811	0.208431	-0.454257	0.649644	0.953323	93	96	94	82	96	100
26034	ENSMUSG00000102206	Pcdha11	37010712	37187657	18	Pcdha11	chr18	93.4609	-0.0946811	0.208431	-0.454257	0.649644	0.953323	93	96	94	82	96	100
13072	ENSMUSG00000025795	Rassf3	121410350	121476347	10	Rassf3	chr10	3258.93	0.00527258	0.127263	0.0414306	0.966953	0.996014	3860	3142	2562	3331	2954	3771
20906	ENSMUSG00000020941	Map3k14	103219762	103267472	11	Map3k14	chr11	312.398	-0.544343	0.146953	-3.70419	0.000212068	0.00548725	419	349	321	247	233	303
22701	ENSMUSG00000019813	Cep57l1	41718840	41809871	10	Cep57l1	chr10	165.345	-0.0763015	0.171712	-0.444359	0.656783	0.955155	177	171	150	142	177	176
40047	ENSMUSG00000039754	Alkbh4	136136146	136141615	5	Alkbh4	chr5	212.38	-0.00273585	0.146467	-0.018679	0.985097	0.998067	226	212	186	210	206	237
42584	ENSMUSG00000062328	Rpl17	74998558	75003381	18	Rpl17	chr18	230.295	0.0779523	0.237597	0.328086	0.742847	0.971729	243	163	252	269	164	297
49015	ENSMUSG00000079834	Tmlhe	159647	334183	GL456233.1	Tmlhe	chrGL456233.1	308.714	-0.178781	0.119203	-1.4998	0.133665	0.588119	342	317	303	298	279	314
10099	ENSMUSG00000053214	Gm9899	30573987	30588619	5	Gm9899	chr5	642.263	0.297119	0.0907252	3.27493	0.00105686	0.0207436	590	564	537	732	673	774
3638	ENSMUSG00000042997	Nhlrc3	53448583	53463332	3	Nhlrc3	chr3	169.288	0.0310243	0.154472	0.200842	0.840822	0.98546	163	157	171	174	174	178
48148	ENSMUSG00000028893	Sesn2	132492032	132510501	4	Sesn2	chr4	437.277	-0.023556	0.107699	-0.21872	0.826868	0.983822	410	439	443	426	433	475
5418	ENSMUSG00000030177	Ccdc77	120324323	120364374	6	Ccdc77	chr6	198.179	-0.171526	0.151172	-1.13464	0.256526	0.768491	188	211	216	186	191	196
17656	ENSMUSG00000019539	Rcn3	45082913	45092221	7	Rcn3	chr7	124.993	0.321242	0.209764	1.53145	0.125659	0.575536	116	110	100	167	142	117
20309	ENSMUSG00000054499	Dedd2	25199915	25220615	7	Dedd2	chr7	461.776	-0.0472973	0.121056	-0.390705	0.696015	0.961507	424	440	511	436	462	499
14699	ENSMUSG00000001128	Cfp	20925454	20931555	X	Cfp	chrX	256.088	-0.0234355	0.14583	-0.160705	0.872326	0.987198	223	257	276	268	245	268
22141	ENSMUSG00000055313	Pgbd1	21421275	21441058	13	Pgbd1	chr13	149.415	-0.050191	0.17077	-0.293909	0.768827	0.974671	154	136	156	145	138	169
39476	ENSMUSG00000038489	Polr2l	141471860	141475132	7	Polr2l	chr7	226.29	0.113792	0.147137	0.773378	0.439299	0.883784	229	202	207	258	208	258
48336	ENSMUSG00000039115	Itga9	118606690	118901003	9	Itga9	chr9	386.237	0.0637539	0.113534	0.561543	0.574428	0.93522	358	358	391	412	405	396
10354	ENSMUSG00000030486	Zfp108	24254794	24262445	7	Zfp108	chr7	290.948	-0.168927	0.127946	-1.32029	0.186737	0.676964	303	324	276	276	283	283
2870	ENSMUSG00000028121	Bcar3	122294136	122530191	3	Bcar3	chr3	638.346	0.114803	0.101879	1.12686	0.259803	0.773612	650	534	615	641	691	709
35025	ENSMUSG00000021032	Ngb	87097531	87102539	12	Ngb	chr12	573.041	-0.208522	0.587158	-0.355139	0.722486	0.96914	308	389	1093	513	626	492
18758	ENSMUSG00000020629	Adi1	28675231	28682175	12	Adi1	chr12	1610.08	0.0637025	0.087248	0.730132	0.46531	0.895003	1523	1679	1414	1599	1722	1738
16014	ENSMUSG00000000317	Bcl6b	70224128	70229798	11	Bcl6b	chr11	69.5441	-0.468666	0.266831	-1.75641	0.0790179	0.456923	89	77	71	72	60	47
35420	ENSMUSG00000036356	Csgalnact1	68356781	68735146	8	Csgalnact1	chr8	794.619	-0.446849	0.0995209	-4.49	7.12e-06	0.000285357	1012	886	794	682	681	705
36607	ENSMUSG00000007589	Tinf2	55674689	55681820	14	Tinf2	chr14	383.058	-0.154663	0.107198	-1.44277	0.149085	0.617989	414	390	380	356	369	390
21859	ENSMUSG00000031107	Rbmx2	48695004	48710723	X	Rbmx2	chrX	159.109	-0.0565008	0.190546	-0.296521	0.766832	0.974458	197	147	133	170	145	165
22298	ENSMUSG00000041949	Tango6	106683068	106851439	8	Tango6	chr8	298.198	0.0281956	0.144257	0.195453	0.845038	0.98546	261	319	285	289	287	351
29747	ENSMUSG00000073542	Cep76	67617800	67641336	18	Cep76	chr18	433.838	0.0431538	0.113601	0.379873	0.70404	0.964595	450	402	402	489	436	428
42654	ENSMUSG00000096935	1700113A16Rik	88171556	88177785	3	1700113A16Rik	chr3	454.743	-0.1045	0.102948	-1.01508	0.310069	0.814331	470	436	476	427	445	476
20777	ENSMUSG00000063488	Zkscan7	122885685	122898618	9	Zkscan7	chr9	155.09	-0.103451	0.200962	-0.514779	0.606708	0.946724	188	148	136	137	180	142
20797	ENSMUSG00000111063	Zkscan7	122903246	122914154	9	Zkscan7	chr9	155.09	-0.103451	0.200962	-0.514779	0.606708	0.946724	188	148	136	137	180	142
33714	ENSMUSG00000024440	Pcdh12	38267089	38284402	18	Pcdh12	chr18	16.4446	-1.69041	0.545333	-3.09978	0.00193663	0.0333389	34	19	21	8	6	10
15582	ENSMUSG00000038213	Tapbpl	125223933	125231860	6	Tapbpl	chr6	360.539	-0.298424	0.122943	-2.42734	0.0152101	0.159011	442	355	371	337	309	349
28130	ENSMUSG00000000275	Trim25	88999376	89020293	11	Trim25	chr11	309.165	-0.160604	0.118636	-1.35375	0.175815	0.662073	320	306	331	300	285	313
40389	ENSMUSG00000002661	Alkbh7	56997339	56999322	17	Alkbh7	chr17	464.701	0.0394786	0.118919	0.331979	0.739905	0.971456	475	478	392	480	441	529
6637	ENSMUSG00000043621	Ubxn10	138709837	138737167	4	Ubxn10	chr4	210.693	-0.152368	0.193119	-0.788985	0.430121	0.880235	237	161	253	215	207	191
26005	ENSMUSG00000051486	Pcdhb11	37421418	37425836	18	Pcdhb11	chr18	133.503	-0.0118941	0.190963	-0.0622849	0.950336	0.995075	159	123	112	136	132	141
10371	ENSMUSG00000022184	Fbxo4	3965445	3979573	15	Fbxo4	chr15	242.483	-0.0229399	0.129812	-0.176716	0.859731	0.985708	248	232	237	244	235	261
56641	NA	NA	NA	NA	NA	1700019G17Rik	NA	563.854	-0.0864039	0.110713	-0.780433	0.435136	0.881662	600	495	609	556	527	600
10374	ENSMUSG00000026479	Lamc2	153122756	153186447	1	Lamc2	chr1	162.342	-1.59866	0.194123	-8.23528	1.79e-16	4.42e-14	273	203	241	94	69	85
18469	ENSMUSG00000020630	Rnaseh1	28649602	28659589	12	Rnaseh1	chr12	344.695	0.132494	0.129515	1.023	0.306307	0.81089	337	328	300	389	316	405
40985	ENSMUSG00000032578	Cish	107296026	107302784	9	Cish	chr9	245.148	-0.299664	0.166004	-1.80515	0.0710506	0.428094	312	253	230	196	217	264
42694	ENSMUSG00000056854	Pou3f4	110814280	110817207	X	Pou3f4	chrX	92.1645	-0.209417	0.249062	-0.840823	0.400447	0.86783	72	112	105	90	78	95
34575	ENSMUSG00000027488	Snta1	154376313	154408099	2	Snta1	chr2	996.075	0.0471944	0.0796582	0.592461	0.553542	0.927668	936	932	1004	1030	1030	1052
21058	ENSMUSG00000028744	Pqlc2	139294029	139310708	4	Pqlc2	chr4	436.609	-0.0644184	0.103696	-0.621224	0.534452	0.917992	446	421	442	419	451	442
29690	ENSMUSG00000021958	Pinx1	63860364	63919859	14	Pinx1	chr14	181.907	-0.16628	0.160662	-1.03497	0.300685	0.805961	217	178	170	182	173	172
7661	ENSMUSG00000026049	Tex30	44086613	44102441	1	Tex30	chr1	174.803	-0.139927	0.158055	-0.885309	0.37599	0.853883	195	174	169	175	152	185
23476	ENSMUSG00000041308	Sntb2	106935750	107019714	8	Sntb2	chr8	246.959	0.0783932	0.151641	0.516967	0.605179	0.945795	278	217	211	260	236	285
32312	ENSMUSG00000029233	Srd5a3	76140271	76155504	5	Srd5a3	chr5	518.538	-0.0764778	0.0966616	-0.791191	0.428832	0.880123	525	503	533	517	485	551
28421	ENSMUSG00000003123	Lipe	25379527	25398710	7	Lipe	chr7	431.185	0.240377	0.125452	1.91609	0.0553541	0.36883	383	435	341	466	495	474
37644	ENSMUSG00000027293	Ehd4	120089175	120154606	2	Ehd4	chr2	832.329	-0.030383	0.0813659	-0.373412	0.708842	0.966151	822	802	842	844	849	838
8837	ENSMUSG00000070699	Sars2	28741992	28753871	7	Sars2	chr7	334.272	0.120587	0.123001	0.980371	0.326903	0.827411	337	317	286	328	365	378
1284	ENSMUSG00000031381	Piga	164419787	164433916	X	Piga	chrX	678.332	0.129997	0.090312	1.43942	0.150031	0.619136	623	668	608	731	716	732
11709	ENSMUSG00000021069	Pygl	70190811	70231488	12	Pygl	chr12	409.087	-0.182686	0.152767	-1.19585	0.231755	0.742809	526	409	344	409	363	407
35100	ENSMUSG00000053600	Zfp472	32965814	32979233	17	Zfp472	chr17	191.658	-0.0369753	0.164554	-0.224701	0.822212	0.982326	188	206	175	178	216	187
13253	ENSMUSG00000039954	Stk32a	43207583	43318682	18	Stk32a	chr18	244.027	-0.163381	0.315163	-0.518401	0.604179	0.945531	177	193	383	236	304	164
56712	NA	NA	NA	NA	NA	Lrrc48	NA	445.377	-0.20495	0.109446	-1.87261	0.0611221	0.391973	508	423	469	433	396	444
15688	ENSMUSG00000042514	Klhl14	21550377	21654718	18	Klhl14	chr18	191.089	0.132778	0.166194	0.798935	0.424328	0.878735	191	150	194	186	205	224
29148	ENSMUSG00000115338	Pnp	50931082	50965237	14	Pnp	chr14	652.656	-0.182908	0.0939521	-1.94683	0.0515555	0.351967	738	637	662	595	610	676
10650	ENSMUSG00000046949	Nqo2	33964687	33988443	13	Nqo2	chr13	814.027	-0.190528	0.0957293	-1.99028	0.04656	0.331221	951	786	811	783	720	837
23287	ENSMUSG00000026791	Slc2a8	32972990	32982083	2	Slc2a8	chr2	680.075	0.0175572	0.0928015	0.189191	0.849943	0.98546	692	690	601	708	677	719
8468	ENSMUSG00000050677	Ccdc96	36484588	36488172	5	Ccdc96	chr5	122.072	-0.0865852	0.183551	-0.471723	0.637124	0.950851	134	112	123	115	126	123
26590	ENSMUSG00000054717	Hmgb2	57511907	57515999	8	Hmgb2	chr8	40.2628	0.146786	0.312018	0.470439	0.638042	0.950851	36	35	41	39	47	44
43308	ENSMUSG00000022978	Mis18a	90719312	90727404	16	Mis18a	chr16	96.1884	-0.0281156	0.201431	-0.139579	0.888992	0.988987	101	92	92	102	90	101
22344	ENSMUSG00000053279	Aldh1a1	20492715	20643465	19	Aldh1a1	chr19	6581.51	-0.0964922	0.131909	-0.731508	0.464469	0.89467	7573	7366	5039	6423	5886	7280
47486	ENSMUSG00000032489	Kif9	110476958	110525179	9	Kif9	chr9	265.749	-0.280768	0.159624	-1.75893	0.0785896	0.455339	348	248	261	265	228	245
11683	ENSMUSG00000026879	Gsn	35256380	35307892	2	Gsn	chr2	4625.04	0.132109	0.11155	1.18431	0.236291	0.748068	3870	4794	4259	4697	5518	4630
34461	ENSMUSG00000023505	Cdca3	124829547	124833701	6	Cdca3	chr6	30.1099	-0.619563	0.356738	-1.73674	0.0824323	0.467327	37	34	36	27	22	24
44097	ENSMUSG00000021707	Dhfr	92354726	92389053	13	Dhfr	chr13	228.921	0.187585	0.140555	1.3346	0.182006	0.671178	223	207	198	238	266	245
30265	ENSMUSG00000030317	Timp4	115241892	115252205	6	Timp4	chr6	1694.44	0.0245292	0.0812443	0.30192	0.762713	0.974458	1725	1737	1467	1772	1683	1800
1021	ENSMUSG00000014980	Tsen15	152370735	152386688	1	Tsen15	chr1	387.76	-0.0711286	0.117071	-0.607566	0.543475	0.922306	393	357	415	382	401	379
7486	ENSMUSG00000030030	1700003E16Rik	83156404	83162945	6	1700003E16Rik	chr6	375.365	-0.048872	0.12073	-0.404803	0.685622	0.960769	364	350	405	395	347	393
56891	NA	NA	NA	NA	NA	Fuk	NA	649.543	0.00980777	0.100939	0.0971657	0.922595	0.990375	719	605	577	661	663	680
34841	ENSMUSG00000017491	Rarb	16430839	16819156	14	Rarb	chr14	413.569	-0.121406	0.105372	-1.15217	0.249253	0.763024	428	410	426	403	379	437
44876	ENSMUSG00000022748	Cmss1	57302000	57606864	16	Cmss1	chr16	332.864	0.12533	0.135989	0.921624	0.356725	0.843822	355	311	269	368	362	337
39709	ENSMUSG00000022580	Rhpn1	75704280	75715485	15	Rhpn1	chr15	219.066	0.184315	0.148933	1.23757	0.215875	0.722631	223	202	177	238	248	230
31923	ENSMUSG00000027215	Cd82	93419111	93463140	2	Cd82	chr2	1362.73	0.064452	0.0849202	0.758971	0.44787	0.886738	1239	1397	1268	1370	1461	1451
47129	ENSMUSG00000021721	Htr1a	105443639	105448122	13	Htr1a	chr13	233.275	0.457689	0.532503	0.859505	0.390062	0.861459	78	207	287	260	301	268
45186	ENSMUSG00000042594	Sh2b3	121815488	121837646	5	Sh2b3	chr5	527.358	0.0272264	0.0989463	0.275164	0.78319	0.976616	493	515	523	530	557	549
45003	ENSMUSG00000036461	Elf1	79481194	79582494	14	Elf1	chr14	353.324	-0.0544412	0.135716	-0.401139	0.688317	0.960839	372	350	334	391	363	310
22057	ENSMUSG00000040857	Erf	25242561	25250761	7	Erf	chr7	634.185	-0.0370122	0.108481	-0.341187	0.732963	0.970934	618	683	582	691	589	645
36515	ENSMUSG00000051557	Pusl1	155887879	155891781	4	Pusl1	chr4	353.898	0.0578375	0.136082	0.425018	0.670824	0.958517	369	366	283	362	347	402
44676	ENSMUSG00000070284	Gmppb	108049242	108052801	9	Gmppb	chr9	398.008	-0.13458	0.109926	-1.22428	0.220847	0.727659	419	402	401	380	358	430
5958	ENSMUSG00000021009	Ptpn21	98676741	98737405	12	Ptpn21	chr12	394.36	-0.0325035	0.114254	-0.284484	0.77604	0.9763	414	396	360	389	419	390
18263	ENSMUSG00000031480	Thsd1	22227313	22261334	8	Thsd1	chr8	176.686	-0.268541	0.182725	-1.46965	0.141657	0.603922	155	199	211	168	151	174
39202	ENSMUSG00000031016	Wee1	110122046	110143286	7	Wee1	chr7	916.485	0.205422	0.0942928	2.17855	0.0293649	0.24849	791	892	812	976	942	1103
46703	ENSMUSG00000028647	Mycbp	123904832	123912269	4	Mycbp	chr4	284.819	0.0935842	0.134249	0.697096	0.485743	0.904318	295	276	238	306	275	324
57109	NA	NA	NA	NA	NA	Ftsj2	NA	301.17	-0.0114161	0.133357	-0.0856057	0.93178	0.99187	276	301	309	279	303	341
18216	ENSMUSG00000030922	Lyrm1	119895861	119956963	7	Lyrm1	chr7	334.295	-0.0350102	0.114943	-0.304587	0.760681	0.974458	356	317	320	335	322	359
28267	ENSMUSG00000047821	Trim16	62820231	62850808	11	Trim16	chr11	199.368	0.133913	0.175166	0.76449	0.444575	0.885465	197	201	160	196	189	258
2512	ENSMUSG00000035845	Alg12	88805244	88819318	15	Alg12	chr15	463.405	0.0133624	0.103941	0.128557	0.897708	0.989835	434	452	466	459	463	510
4882	ENSMUSG00000030032	Wdr54	83149361	83156397	6	Wdr54	chr6	368.883	0.154532	0.127755	1.2096	0.226433	0.736073	319	321	383	412	374	409
56644	NA	NA	NA	NA	NA	Hrasls	NA	1261.03	-0.258608	0.0800826	-3.22926	0.0012411	0.0235279	1454	1220	1358	1176	1129	1227
18672	ENSMUSG00000024725	Ostf1	18516137	18631823	19	Ostf1	chr19	506.747	-0.0337758	0.10338	-0.326715	0.743884	0.97184	528	499	477	483	543	513
56387	NA	NA	NA	NA	NA	2310008H04Rik	NA	139.88	0.119532	0.175666	0.68045	0.496219	0.907263	125	145	123	151	141	156
44315	ENSMUSG00000097290	1300002E11Rik	21794318	21809040	16	1300002E11Rik	chr16	244.296	-0.0456691	0.135593	-0.336811	0.73626	0.97119	255	251	222	257	240	242
6414	ENSMUSG00000096199	Ptrhd1	4234027	4239950	12	Ptrhd1	chr12	358.31	-0.00745258	0.122962	-0.0606089	0.951671	0.995225	345	379	329	350	386	362
26673	ENSMUSG00000036086	Zranb3	127954184	128103047	1	Zranb3	chr1	262.097	-0.268001	0.147136	-1.82145	0.0685384	0.418636	291	246	303	219	261	251
32715	ENSMUSG00000055150	Zfp78	6363280	6382605	7	Zfp78	chr7	138.001	-0.151805	0.171875	-0.883228	0.377113	0.855208	145	149	132	127	136	139
12446	ENSMUSG00000036022	Fam122b	53243415	53269805	X	Fam122b	chrX	363.732	0.32335	0.119327	2.70978	0.00673284	0.0872183	329	296	323	376	415	453
5693	ENSMUSG00000026173	Plcd4	74542888	74567794	1	Plcd4	chr1	1297.04	0.301795	0.0713926	4.22726	2.37e-05	0.000811744	1203	1129	1077	1410	1471	1523
33968	ENSMUSG00000085028	Slc2a4rg-ps	181384250	181387586	2	Slc2a4rg-ps	chr2	260.444	0.0411584	0.144011	0.2858	0.775031	0.975816	255	276	222	277	243	293
43839	ENSMUSG00000021569	Trip13	73911347	73937784	13	Trip13	chr13	16.2101	-0.0453515	0.577827	-0.0784863	0.937441	0.99283	8	24	16	11	20	18
14414	ENSMUSG00000041975	Mettl8	70964561	71055583	2	Mettl8	chr2	453.034	0.0325629	0.101113	0.322043	0.74742	0.972993	461	424	429	473	473	462
47641	ENSMUSG00000034509	Mad2l1bp	46147387	46153553	17	Mad2l1bp	chr17	260.936	-0.0839874	0.132047	-0.636041	0.524749	0.913969	282	266	240	272	246	261
35087	ENSMUSG00000087694	A530058N18Rik	114013602	114032292	2	A530058N18Rik	chr2	221.501	-0.212262	0.162611	-1.30534	0.191779	0.685963	224	234	239	175	208	249
35163	ENSMUSG00000092201	A530058N18Rik	114013563	114068324	2	A530058N18Rik	chr2	221.501	-0.212262	0.162611	-1.30534	0.191779	0.685963	224	234	239	175	208	249
42080	ENSMUSG00000025169	Ogfod3	121177591	121204711	11	Ogfod3	chr11	255.539	-0.125502	0.135241	-0.927985	0.353415	0.842126	294	249	240	251	238	263
44007	ENSMUSG00000014075	Tctex1d2	32419702	32429099	16	Tctex1d2	chr16	209.377	-0.0211026	0.148227	-0.142367	0.88679	0.988987	225	186	208	198	222	219
4682	ENSMUSG00000060735	Rxfp3	11033717	11037991	15	Rxfp3	chr15	157.482	-0.0587525	0.31166	-0.188515	0.850473	0.98546	101	126	242	161	177	135
35403	ENSMUSG00000022763	Aifm3	17489611	17507485	16	Aifm3	chr16	3198.12	0.0461967	0.0999189	0.462342	0.643836	0.95214	3450	3168	2623	3592	3071	3328
36232	ENSMUSG00000000884	Gnb1l	18498713	18566679	16	Gnb1l	chr16	136.839	-0.130898	0.177047	-0.739342	0.459699	0.892653	156	140	124	134	125	143
45882	ENSMUSG00000029627	Zkscan14	145194946	145201868	5	Zkscan14	chr5	342.436	-0.0246029	0.118967	-0.206805	0.836162	0.98546	344	320	349	332	327	386
1934	ENSMUSG00000055026	Gabrg3	56716465	57387188	7	Gabrg3	chr7	223.205	-0.207791	0.167113	-1.24342	0.213713	0.71815	223	214	264	193	240	203
15119	ENSMUSG00000027978	Prss12	123446913	123506597	3	Prss12	chr3	67.2592	0.331168	0.33037	1.00242	0.316143	0.818938	37	80	57	70	66	95
13789	ENSMUSG00000021809	Nudt13	20294697	20317578	14	Nudt13	chr14	408.327	-0.016859	0.105817	-0.159322	0.873415	0.98722	394	410	400	401	418	429
19656	ENSMUSG00000085037	4933421O10Rik	33027142	33031323	4	4933421O10Rik	chr4	362.576	0.0925816	0.110403	0.838576	0.401707	0.868574	340	338	351	383	364	404
57022	NA	NA	NA	NA	NA	Ptpla	NA	147.487	-0.0843073	0.178756	-0.471634	0.637188	0.950851	147	164	134	161	138	141
4246	ENSMUSG00000031209	Heph	96455359	96574485	X	Heph	chrX	919.685	0.0193877	0.10791	0.179665	0.857415	0.985677	984	920	778	943	850	1058
56335	NA	NA	NA	NA	NA	Ccdc111	NA	153.135	0.0537578	0.206801	0.259949	0.794903	0.978343	133	152	155	172	180	126
4713	ENSMUSG00000032652	Crebl2	134830154	134858931	6	Crebl2	chr6	1872.74	0.13131	0.0848835	1.54694	0.121878	0.565872	1625	1774	1838	1919	1915	2191
56611	NA	NA	NA	NA	NA	Tmem180	NA	582.141	0.0717289	0.111861	0.641234	0.521371	0.913326	519	550	594	607	646	579
8835	ENSMUSG00000030380	Mzf1	13042303	13054764	7	Mzf1	chr7	131.415	0.0181638	0.183823	0.0988113	0.921288	0.990102	134	125	124	129	151	126
33917	ENSMUSG00000030677	Kif22	127027729	127042471	7	Kif22	chr7	74.4237	0.0151055	0.243982	0.0619122	0.950633	0.995075	70	74	73	91	65	74
45668	ENSMUSG00000045875	Adra1a	66635251	66771168	14	Adra1a	chr14	297.738	-0.0910892	0.125318	-0.726866	0.467308	0.896499	286	316	298	295	299	292
32015	ENSMUSG00000033170	Card10	78775138	78803042	15	Card10	chr15	274.383	0.12256	0.155386	0.788747	0.43026	0.880235	218	265	286	271	307	301
4583	ENSMUSG00000037224	Zfyve28	34194893	34288449	5	Zfyve28	chr5	1305.52	-0.176854	0.0936228	-1.889	0.0588912	0.383039	1476	1363	1228	1233	1134	1407
36743	ENSMUSG00000008090	Fgfrl1	108692382	108706924	5	Fgfrl1	chr5	485.115	-0.078763	0.104989	-0.750205	0.453131	0.889758	484	518	459	481	492	477
46033	ENSMUSG00000095407	Tmem200c	68826623	68843139	17	Tmem200c	chr17	317.808	0.286974	0.155997	1.83961	0.0658248	0.408808	237	334	267	355	348	371
6312	ENSMUSG00000060288	Ppih	119300010	119320546	4	Ppih	chr4	185.913	-0.08363	0.146113	-0.572365	0.567075	0.933585	190	184	187	188	180	187
40926	ENSMUSG00000033063	Cntnap3	64736182	64903955	13	Cntnap3	chr13	420.804	0.0818866	0.218075	0.375497	0.707291	0.965874	432	251	517	411	448	472
4400	ENSMUSG00000075227	Znhit2	6061192	6062472	19	Znhit2	chr19	480.489	0.111468	0.102504	1.08744	0.276841	0.789776	470	450	435	544	487	503
41189	ENSMUSG00000037525	Bcdin3d	99470079	99474730	15	Bcdin3d	chr15	150.98	-0.0358437	0.179934	-0.199205	0.842103	0.98546	141	138	169	151	137	171
32965	ENSMUSG00000066842	Hmcn1	150562524	150993435	1	Hmcn1	chr1	378.163	-0.381895	0.13662	-2.7953	0.00518514	0.0714565	373	405	475	348	333	328
33538	ENSMUSG00000037845	Fdxacb1	50768236	50773348	9	Fdxacb1	chr9	177.312	0.0512408	0.159838	0.32058	0.748528	0.973239	180	148	183	180	182	193
17583	ENSMUSG00000109321	A330076H08Rik	61930137	61982358	7	A330076H08Rik	chr7	187.013	0.186907	0.153961	1.21399	0.224752	0.734292	171	165	177	196	187	230
28650	ENSMUSG00000032125	Robo4	37401897	37415115	9	Robo4	chr9	232.82	-0.208171	0.14895	-1.39759	0.162236	0.641882	276	228	229	198	220	247
46276	ENSMUSG00000023945	Slc5a7	54273590	54299034	17	Slc5a7	chr17	833.462	0.431619	0.147638	2.9235	0.00346122	0.0521364	677	675	728	1067	1094	772
56823	NA	NA	NA	NA	NA	Gm561	NA	419.2	0.0598793	0.112512	0.532205	0.594584	0.940818	411	392	401	393	453	470
8949	ENSMUSG00000036949	Slc39a12	14388316	14494977	2	Slc39a12	chr2	4735.8	-0.108916	0.0605514	-1.79874	0.0720605	0.431811	5088	4886	4446	4728	4525	4759
9731	ENSMUSG00000086224	2700069I18Rik	5177586	5220841	3	2700069I18Rik	chr3	39.9671	0.0757906	0.309717	0.244709	0.806682	0.98098	35	41	38	42	43	41
8905	ENSMUSG00000052675	Zfp112	24112314	24127952	7	Zfp112	chr7	361.5	0.00908741	0.10943	0.083043	0.933817	0.992221	364	343	350	383	356	376
45692	ENSMUSG00000032346	Ooep	78376109	78378725	9	Ooep	chr9	15.7752	-0.334093	0.576607	-0.579412	0.562311	0.931094	29	9	14	16	12	15
25288	ENSMUSG00000103037	Pcdhgb1	37680233	37841870	18	Pcdhgb1	chr18	140.491	0.164287	0.185129	0.887416	0.374855	0.853291	143	108	138	141	148	168
1460	ENSMUSG00000033006	Sox10	79154908	79165240	15	Sox10	chr15	2512.18	-0.00466545	0.113946	-0.0409445	0.96734	0.996014	2342	2747	2284	2305	2899	2497
38601	ENSMUSG00000022948	Setd4	93583457	93604063	16	Setd4	chr16	140.064	0.159861	0.178091	0.897639	0.369378	0.851991	133	139	116	150	160	144
48269	ENSMUSG00000029725	Ppp1r35	137778849	137780110	5	Ppp1r35	chr5	290.82	-0.0250499	0.129532	-0.193389	0.846655	0.98546	311	289	261	273	294	320
42844	ENSMUSG00000008999	Bmp7	172868012	172940321	2	Bmp7	chr2	256.682	-0.088455	0.161971	-0.546115	0.584987	0.938246	268	253	255	307	214	244
23634	ENSMUSG00000002980	Bcam	19756131	19771016	7	Bcam	chr7	743.168	0.101452	0.0974237	1.04135	0.297712	0.803612	689	646	767	798	768	799
24585	ENSMUSG00000033542	Arhgef5	43265582	43289320	6	Arhgef5	chr6	325.763	-0.115071	0.179202	-0.642131	0.520788	0.913262	435	257	305	318	314	330
43702	ENSMUSG00000038048	Cntnap5c	57769570	58410355	17	Cntnap5c	chr17	345.95	-0.595331	0.116554	-5.10778	3.26e-07	1.8e-05	410	399	412	286	256	306
1882	ENSMUSG00000036537	Rnf113a1	37191245	37192467	X	Rnf113a1	chrX	199.483	0.0418401	0.172654	0.242335	0.808521	0.98149	177	173	226	201	189	233
18821	ENSMUSG00000028933	Xrcc2	25689812	25705825	5	Xrcc2	chr5	436.287	0.0408451	0.10178	0.401306	0.688195	0.960839	418	428	415	448	455	457
44980	ENSMUSG00000014599	Csf1	107741048	107760469	3	Csf1	chr3	967.974	0.0120269	0.119333	0.100785	0.919721	0.990102	884	1032	908	887	1118	980
2067	ENSMUSG00000037035	Inhbb	119415465	119422248	1	Inhbb	chr1	397.772	-0.155692	0.121568	-1.2807	0.200299	0.701115	460	359	412	372	371	415
11772	ENSMUSG00000026784	Pdss1	22895522	22940266	2	Pdss1	chr2	180.455	0.0848708	0.158126	0.53673	0.591454	0.939713	186	150	178	185	195	191
43086	ENSMUSG00000031828	Klhl36	119862266	119876995	8	Klhl36	chr8	189.069	0.103928	0.151556	0.685736	0.49288	0.906449	166	187	181	197	202	203
31742	ENSMUSG00000026626	Ppp2r5a	191351975	191403272	1	Ppp2r5a	chr1	892.107	-0.0626951	0.0951979	-0.658576	0.510168	0.911035	910	901	862	824	972	885
21445	ENSMUSG00000021265	Slc25a29	108825873	108835883	12	Slc25a29	chr12	468.547	0.144698	0.114393	1.26493	0.205898	0.70751	405	431	468	468	510	535
45413	ENSMUSG00000039763	Dnajc28	91614254	91619026	16	Dnajc28	chr16	678.56	0.0484872	0.0990306	0.489618	0.624404	0.950476	698	658	602	667	668	789
36759	ENSMUSG00000052957	Gas1	60174405	60177365	13	Gas1	chr13	216.327	-0.0380485	0.163117	-0.23326	0.81556	0.98149	200	223	219	209	248	198
25638	ENSMUSG00000025817	Nudt5	5845019	5871895	2	Nudt5	chr2	470.019	-0.0519631	0.110754	-0.469176	0.638944	0.950851	529	451	425	464	477	478
14737	ENSMUSG00000022367	Has2	56665627	56694539	15	Has2	chr15	18.9628	-0.172556	0.48175	-0.358185	0.720205	0.96914	21	19	19	11	19	25
56797	NA	NA	NA	NA	NA	Lace1	NA	700.83	0.0661043	0.0881186	0.750174	0.45315	0.889758	675	659	674	689	753	762
42631	ENSMUSG00000075284	Wipf1	73429610	73529734	2	Wipf1	chr2	777.521	0.0779812	0.0942406	0.827469	0.407971	0.871769	709	790	718	787	843	824
8779	ENSMUSG00000042745	Id1	152736251	152737410	2	Id1	chr2	442.542	0.0646834	0.123652	0.523109	0.600898	0.943994	491	395	385	459	424	510
38750	ENSMUSG00000025747	Tyms	30058202	30073617	5	Tyms	chr5	60.0613	-0.230229	0.258602	-0.890285	0.373313	0.852652	59	65	66	62	50	58
22002	ENSMUSG00000034311	Kif4	100625737	100727214	X	Kif4	chrX	66.9071	-0.0697387	0.257471	-0.270861	0.786498	0.976727	68	78	55	65	61	75
4254	ENSMUSG00000066197	Gpr139	119140747	119184603	7	Gpr139	chr7	127.412	-0.0394714	0.216503	-0.182313	0.855337	0.985481	133	148	98	135	109	143
18486	ENSMUSG00000011658	Fuz	44896079	44902631	7	Fuz	chr7	428.815	-0.0221953	0.123944	-0.179075	0.857879	0.985708	453	361	454	455	422	431
48224	ENSMUSG00000051048	P4ha3	100285520	100319699	7	P4ha3	chr7	250.888	-0.286764	0.140625	-2.03921	0.0414287	0.309174	260	267	281	236	244	214
6769	ENSMUSG00000034906	Ncaph	127103809	127133954	2	Ncaph	chr2	43.8597	-0.0542098	0.311921	-0.173793	0.862028	0.986103	45	42	44	39	54	39
41961	ENSMUSG00000025885	Myo5b	74440936	74771493	18	Myo5b	chr18	224.25	0.160492	0.141534	1.13395	0.256817	0.768919	211	201	209	238	258	231
27363	ENSMUSG00000021120	Pigh	79080664	79089651	12	Pigh	chr12	244.065	-0.132511	0.133601	-0.991841	0.321275	0.823058	266	250	233	225	244	247
19961	ENSMUSG00000027907	S100a11	93520488	93526287	3	S100a11	chr3	69.633	-0.0096933	0.246154	-0.039379	0.968588	0.996014	75	67	63	71	79	63
33924	ENSMUSG00000032567	Aste1	105395392	105412229	9	Aste1	chr9	202.023	0.188086	0.14979	1.25566	0.209239	0.712511	189	193	172	200	221	241
36595	ENSMUSG00000025509	Pnpla2	141455198	141460743	7	Pnpla2	chr7	943.13	0.111447	0.0903494	1.23351	0.217386	0.724076	869	948	841	1055	938	1019
847	ENSMUSG00000036905	C1qb	136880129	136886187	4	C1qb	chr4	1468.03	0.101759	0.0688457	1.47807	0.139388	0.601499	1362	1401	1389	1500	1534	1640
35133	ENSMUSG00000090659	Zfp493	67779693	67792512	13	Zfp493	chr13	172.18	0.0428039	0.164062	0.2609	0.794169	0.978343	182	169	147	171	166	201
3110	ENSMUSG00000014503	Pkd2l2	34408489	34444116	18	Pkd2l2	chr18	219.627	-0.00685296	0.170956	-0.0400861	0.968025	0.996014	203	206	236	189	257	227
5578	ENSMUSG00000070427	Il18bp	102014885	102018690	7	Il18bp	chr7	135.299	-0.0433855	0.1866	-0.232506	0.816145	0.98149	143	112	148	139	127	144
36293	ENSMUSG00000022217	Emc9	55581516	55585302	14	Emc9	chr14	738.836	0.128387	0.0807802	1.58934	0.111983	0.5437	719	674	678	796	765	812
2440	ENSMUSG00000036995	Asap3	136206365	136245216	4	Asap3	chr4	303.145	0.272913	0.141282	1.93169	0.0533979	0.360161	240	262	302	345	345	329
31729	ENSMUSG00000068264	Ap5s1	131207078	131213514	2	Ap5s1	chr2	403.631	0.0273209	0.105618	0.258677	0.795885	0.978343	412	367	394	421	403	429
35767	ENSMUSG00000013155	Enkd1	105703651	105708210	8	Enkd1	chr8	131.268	0.194061	0.199269	0.973866	0.330123	0.829483	121	110	128	167	139	124
11497	ENSMUSG00000055305	Zfp93	24270420	24277794	7	Zfp93	chr7	346.729	-0.161331	0.122364	-1.31845	0.187352	0.678087	368	363	343	334	297	377
8205	ENSMUSG00000014245	Pigl	62458460	62514417	11	Pigl	chr11	314.176	-0.0343054	0.127186	-0.269727	0.78737	0.976727	339	277	317	325	320	309
56826	NA	NA	NA	NA	NA	2410137F16Rik	NA	164.542	-0.454355	0.172654	-2.63159	0.00849871	0.102096	221	172	166	141	141	145
6866	ENSMUSG00000006390	Elovl1	118428093	118432953	4	Elovl1	chr4	1032.57	0.131927	0.110458	1.19436	0.232336	0.743597	851	1058	976	1065	1161	1091
17387	ENSMUSG00000074358	Ccdc61	18890883	18910415	7	Ccdc61	chr7	238.856	0.0320984	0.139171	0.230639	0.817595	0.982032	216	234	242	253	248	241
11551	ENSMUSG00000025102	3110040N11Rik	81782182	81789478	7	3110040N11Rik	chr7	159.103	0.026438	0.169885	0.155623	0.87633	0.988065	150	167	145	167	173	153
27091	ENSMUSG00000027840	Wnt2b	104945272	104961921	3	Wnt2b	chr3	325.465	-0.262333	0.128227	-2.04584	0.0407718	0.306123	357	368	316	311	313	285
22067	ENSMUSG00000068394	Cep152	125563088	125625113	2	Cep152	chr2	190.655	0.0698919	0.151155	0.462384	0.643806	0.95214	195	177	174	184	195	222
1768	ENSMUSG00000099681	1700052K11Rik	105177726	105181433	11	1700052K11Rik	chr11	209.829	0.0792006	0.154411	0.512921	0.608007	0.94736	223	187	189	227	233	202
26802	ENSMUSG00000038010	Ccdc138	58497948	58576244	10	Ccdc138	chr10	111.767	-0.166215	0.212768	-0.781201	0.434684	0.881446	128	95	124	92	115	117
23578	ENSMUSG00000019789	Hey2	30832359	30842801	10	Hey2	chr10	249.449	-0.211003	0.13902	-1.51779	0.129067	0.581073	298	237	251	240	233	238
56803	NA	NA	NA	NA	NA	Wdr96	NA	275.344	-0.0936143	0.184081	-0.50855	0.611068	0.948671	350	232	254	312	267	239
35400	ENSMUSG00000022091	Sorbs3	70180468	70211989	14	Sorbs3	chr14	1292.63	0.0135185	0.0784288	0.172367	0.863149	0.986103	1284	1303	1186	1341	1357	1292
46406	ENSMUSG00000050022	Amz1	140724127	140761439	5	Amz1	chr5	343.198	-0.528749	0.178615	-2.96027	0.00307365	0.0474478	382	315	491	268	315	280
1155	ENSMUSG00000036896	C1qc	136889804	136893065	4	C1qc	chr4	1244.45	0.0819396	0.0807705	1.01447	0.310357	0.814363	1123	1205	1215	1278	1338	1317
11757	ENSMUSG00000040883	Tmem205	21921008	21927556	9	Tmem205	chr9	511.556	0.0266886	0.112841	0.236514	0.813034	0.98149	557	454	477	542	543	501
29400	ENSMUSG00000031727	Pmfbp1	109494027	109542640	8	Pmfbp1	chr8	69.3409	-0.13509	0.319243	-0.423156	0.672181	0.958988	48	91	73	52	80	71
6198	ENSMUSG00000020799	Tekt1	72344722	72362442	11	Tekt1	chr11	147.671	-0.224385	0.181232	-1.23811	0.215677	0.722409	167	129	171	141	132	146
3623	ENSMUSG00000032854	Ugt8a	125865271	125938619	3	Ugt8a	chr3	6919.91	0.19429	0.096577	2.01176	0.0442455	0.322002	5943	6989	5979	6869	8165	7658
32789	ENSMUSG00000037523	Mavs	131234063	131248025	2	Mavs	chr2	505.235	-0.0562185	0.115326	-0.487476	0.625921	0.950476	468	489	552	473	520	530
5777	ENSMUSG00000043262	Uevld	46923216	46958527	7	Uevld	chr7	369.706	0.164539	0.110411	1.49025	0.136159	0.593707	334	348	340	393	405	403
12704	ENSMUSG00000026840	Lamc3	31887291	31946539	2	Lamc3	chr2	337.794	-0.030007	0.147971	-0.20279	0.839299	0.98546	372	347	283	386	324	317
25126	ENSMUSG00000046229	Scand1	156311846	156312747	2	Scand1	chr2	482.411	-0.161692	0.1054	-1.53409	0.125007	0.573735	484	497	512	456	488	455
45384	ENSMUSG00000014782	Plekhg4	105373274	105382862	8	Plekhg4	chr8	80.3061	0.355125	0.273796	1.29704	0.194617	0.690554	50	66	90	98	87	92
56856	NA	NA	NA	NA	NA	5730577I03Rik	NA	64.8329	0.262814	0.267138	0.983813	0.325207	0.826172	65	50	58	66	86	65
21526	ENSMUSG00000031596	Slc7a2	40862396	40922308	8	Slc7a2	chr8	1347.08	0.325077	0.0743015	4.37511	1.21e-05	0.000456833	1151	1234	1121	1521	1517	1568
29695	ENSMUSG00000028681	Ptch2	117096075	117116101	4	Ptch2	chr4	60.3862	-0.675684	0.268868	-2.51307	0.0119685	0.132988	79	59	80	51	44	48
483	ENSMUSG00000039795	Zfand1	10339953	10351317	3	Zfand1	chr3	284.035	-0.0292852	0.137948	-0.212291	0.83188	0.98494	300	302	240	283	275	307
34563	ENSMUSG00000024795	Kif20b	34922361	34975745	19	Kif20b	chr19	41.4565	0.128724	0.310769	0.414212	0.678719	0.960402	35	40	41	50	42	41
48501	ENSMUSG00000040936	Ulk4	120955351	121277197	9	Ulk4	chr9	161.587	-0.219224	0.197299	-1.11113	0.266514	0.779093	179	130	201	155	152	152
47706	ENSMUSG00000085389	1700003M07Rik	129960374	129963657	4	1700003M07Rik	chr4	629.476	-0.123052	0.101178	-1.2162	0.223909	0.732773	599	664	660	588	597	669
18365	ENSMUSG00000071226	Cecr2	120666369	120771190	6	Cecr2	chr6	237.587	-0.00266494	0.141215	-0.0188716	0.984944	0.998067	223	240	234	219	249	262
8647	ENSMUSG00000037772	Mrpl23	142532686	142540747	7	Mrpl23	chr7	221.371	0.166433	0.149318	1.11462	0.265013	0.778646	213	197	202	269	212	239
43205	ENSMUSG00000074194	Zfp791	85108553	85123095	8	Zfp791	chr8	196.875	0.119709	0.152156	0.786752	0.431427	0.880235	176	202	175	210	213	207
4814	ENSMUSG00000028322	Exosc3	45316613	45342732	4	Exosc3	chr4	268.699	-0.0102784	0.152448	-0.067422	0.946246	0.994647	271	270	250	313	225	286
15679	ENSMUSG00000027562	Car2	14886273	14900770	3	Car2	chr3	12372.7	0.0748739	0.0963617	0.777009	0.437154	0.882998	11582	13415	10331	12319	13438	13259
1942	ENSMUSG00000027827	Kcnab1	64949196	65378223	3	Kcnab1	chr3	4430.6	0.142657	0.093874	1.51966	0.128595	0.580265	4800	3798	3777	4777	4327	5209
30665	ENSMUSG00000018217	Pmp22	63128982	63159547	11	Pmp22	chr11	1745.7	0.120666	0.0957209	1.26061	0.207451	0.709826	1647	1826	1432	1804	1859	1929
43924	ENSMUSG00000024180	Tmem8	26113299	26123254	17	Tmem8	chr17	768.662	-0.0569346	0.0837195	-0.680063	0.496464	0.907433	783	780	736	781	722	815
30676	ENSMUSG00000026805	Barhl1	28907679	28916668	2	Barhl1	chr2	19.782	0.238303	0.500085	0.476524	0.633701	0.950851	10	22	21	23	16	27
43964	ENSMUSG00000021592	Arsk	76060422	76098660	13	Arsk	chr13	407.561	-0.011837	0.112517	-0.105202	0.916215	0.990102	398	425	377	409	388	452
22100	ENSMUSG00000001473	Tubb6	67390717	67402749	18	Tubb6	chr18	298.772	0.040639	0.120736	0.336593	0.736423	0.97119	295	285	284	322	286	324
17164	ENSMUSG00000055214	Pld5	175962306	176275312	1	Pld5	chr1	618.807	0.137301	0.108241	1.26847	0.204629	0.706417	541	630	556	691	608	695
25704	ENSMUSG00000036777	Anln	22332012	22389188	9	Anln	chr9	4439.82	0.349418	0.12848	2.71963	0.00653557	0.0856623	3559	4538	3342	4399	5583	5308
36237	ENSMUSG00000017146	Brca1	101488764	101551955	11	Brca1	chr11	147.347	-0.303463	0.19976	-1.51914	0.128727	0.580693	182	126	170	133	148	124
5816	ENSMUSG00000025408	Ddit3	127290774	127296288	10	Ddit3	chr10	911.191	-0.176219	0.0809133	-2.17787	0.0294156	0.248579	962	962	911	876	895	858
5838	ENSMUSG00000116429	Ddit3	127290829	127293753	10	Ddit3	chr10	911.191	-0.176219	0.0809133	-2.17787	0.0294156	0.248579	962	962	911	876	895	858
34733	ENSMUSG00000045257	Morn2	80290203	80297476	17	Morn2	chr17	281.444	-0.119663	0.12588	-0.950608	0.341803	0.836296	307	277	276	271	287	271
31726	ENSMUSG00000032548	Slco2a1	102988712	103096002	9	Slco2a1	chr9	790.06	1.17768	0.32494	3.62428	0.000289766	0.00711597	651	485	291	1197	955	1222
43877	ENSMUSG00000078862	Gm14326	177935993	177957297	2	Gm14326	chr2	251.284	-0.0105066	0.128554	-0.0817287	0.934862	0.992453	262	236	242	248	254	268
10906	ENSMUSG00000020218	Wif1	121033960	121100650	10	Wif1	chr10	166.128	-0.0110554	0.217357	-0.050863	0.959435	0.995489	192	186	112	160	171	178
26318	ENSMUSG00000039217	Il18	50554827	50581840	9	Il18	chr9	635.598	0.0743431	0.0872416	0.852152	0.39413	0.864149	619	606	591	653	677	674
24344	ENSMUSG00000026141	Col19a1	24261890	24587472	1	Col19a1	chr1	166.315	0.394139	0.226207	1.74238	0.0814416	0.464057	98	171	151	202	175	204
26674	ENSMUSG00000043572	Pars2	106651069	106655282	4	Pars2	chr4	223.972	0.00747197	0.144677	0.0516458	0.958811	0.995485	215	237	203	229	212	250
35932	ENSMUSG00000034463	Scara3	65919394	65953935	14	Scara3	chr14	378.689	0.207734	0.120032	1.73066	0.0835123	0.470706	330	336	364	443	407	397
41390	ENSMUSG00000092074	Dynlt1a	6306340	6317500	17	Dynlt1a	chr17	16.8897	0.0733162	0.54317	0.134978	0.892629	0.989287	9	17	22	16	23	14
26680	ENSMUSG00000001700	Gramd3	56400337	56503792	18	Gramd3	chr18	966.019	-0.101274	0.0906368	-1.11736	0.26384	0.777757	960	1001	970	887	1020	957
5863	ENSMUSG00000032194	Kank2	21766784	21798744	9	Kank2	chr9	414.819	0.02611	0.135882	0.192152	0.847623	0.98546	399	394	412	494	414	377
8767	ENSMUSG00000015619	Gata3	9857078	9890034	2	Gata3	chr2	81.8863	-0.534054	0.841801	-0.634418	0.525808	0.914211	41	204	37	61	47	99
21482	ENSMUSG00000006281	Tep1	50824059	50870560	14	Tep1	chr14	371.112	0.091983	0.109259	0.841882	0.399854	0.867513	370	346	338	399	390	388
10851	ENSMUSG00000073207	Ccdc160	52791200	52799468	X	Ccdc160	chrX	151.176	0.254028	0.175273	1.44933	0.147245	0.613756	122	147	135	172	152	182
4953	ENSMUSG00000028607	Cpt2	107903981	107923610	4	Cpt2	chr4	520.904	0.0930645	0.120271	0.773788	0.439056	0.883784	575	477	429	520	551	583
41559	ENSMUSG00000032121	Tmem218	37208223	37224700	9	Tmem218	chr9	421.726	0.126236	0.114941	1.09827	0.272085	0.784705	438	390	356	422	452	480
37437	ENSMUSG00000031843	Mphosph6	117791645	117801943	8	Mphosph6	chr8	245.977	-0.00613002	0.13395	-0.0457634	0.963499	0.995674	252	233	238	252	262	240
33376	ENSMUSG00000075705	Msrb1	24736642	24742778	17	Msrb1	chr17	826.181	0.15776	0.107129	1.47262	0.140854	0.602511	868	756	670	905	810	967
23364	ENSMUSG00000025357	Dgka	128720134	128744855	10	Dgka	chr10	462.767	0.0856543	0.103859	0.824718	0.409532	0.872194	482	423	413	498	477	490
45682	ENSMUSG00000021572	Cep72	74036500	74062299	13	Cep72	chr13	74.5097	0.128785	0.295653	0.435594	0.663131	0.956871	49	95	64	83	80	76
36891	ENSMUSG00000044934	Zfp367	64133018	64153202	13	Zfp367	chr13	1051.77	0.246982	0.098461	2.50843	0.012127	0.134078	1060	932	833	1140	1091	1283
47631	ENSMUSG00000062683	Atp5g2	102662864	102672352	15	Atp5g2	chr15	262.935	0.105968	0.13002	0.815012	0.415066	0.874697	254	238	251	269	261	309
56573	NA	NA	NA	NA	NA	1500011K16Rik	NA	507.179	-0.0196902	0.132015	-0.149152	0.881434	0.988317	577	411	512	547	483	519
20405	ENSMUSG00000096145	Vkorc1	127893063	127895617	7	Vkorc1	chr7	506.673	0.0565796	0.111447	0.507679	0.611678	0.948915	443	497	515	506	537	545
40937	ENSMUSG00000043311	D17H6S53E	35126373	35128855	17	D17H6S53E	chr17	495.036	-0.0315431	0.108413	-0.290953	0.771087	0.97515	480	534	453	493	504	508
46643	ENSMUSG00000002055	Spag5	78301529	78322457	11	Spag5	chr11	428.832	-0.0600204	0.1115	-0.538299	0.59037	0.939465	408	446	429	407	414	471
12441	ENSMUSG00000031027	Stk33	109279223	109439081	7	Stk33	chr7	114.327	-0.308867	0.20386	-1.51509	0.129749	0.582261	125	105	141	96	109	109
20838	ENSMUSG00000027331	Knstrn	118814003	118853957	2	Knstrn	chr2	34.2213	-0.334721	0.348811	-0.959605	0.337254	0.833833	40	42	30	27	35	31
20125	ENSMUSG00000039109	F13a1	36867178	37050244	13	F13a1	chr13	160.407	0.181864	0.195271	0.931339	0.351678	0.840725	186	126	130	189	170	165
22372	ENSMUSG00000023411	Nfatc4	55823144	55833943	14	Nfatc4	chr14	41.231	0.580098	0.304093	1.90764	0.0564382	0.372066	35	31	31	51	48	53
11963	ENSMUSG00000024732	Ccdc86	10941481	10949266	19	Ccdc86	chr19	201.443	-0.322765	0.150793	-2.14045	0.0323183	0.262332	238	200	219	176	195	179
9688	ENSMUSG00000031434	Morc4	139821632	139871677	X	Morc4	chrX	187.772	-0.0554705	0.222652	-0.249136	0.803256	0.97988	160	199	201	169	242	153
11622	ENSMUSG00000006241	Ccdc159	21927471	21935872	9	Ccdc159	chr9	232.109	-0.259544	0.15253	-1.70159	0.0888316	0.48468	257	210	275	211	208	231
21211	ENSMUSG00000066233	Tmem42	123021326	123023705	9	Tmem42	chr9	256.201	-0.0255755	0.141745	-0.180433	0.856812	0.985677	260	257	241	236	288	256
29592	ENSMUSG00000025911	Adhfe1	9547948	9580673	1	Adhfe1	chr1	857.434	0.0617082	0.079149	0.779646	0.435599	0.881662	809	817	834	874	884	935
244	ENSMUSG00000019194	Scn1b	31116524	31127003	7	Scn1b	chr7	13316.8	0.199511	0.0985315	2.02484	0.0428837	0.316087	13501	12458	10444	15328	12687	15813
44481	ENSMUSG00000091994	E130317F20Rik	79851381	79854971	10	E130317F20Rik	chr10	150.849	0.0540974	0.178916	0.302362	0.762376	0.974458	173	132	130	157	147	169
39761	ENSMUSG00000004885	Crabp2	87948666	87953376	3	Crabp2	chr3	43.3734	0.995089	0.40248	2.47239	0.0134213	0.144684	30	37	18	81	55	41
37757	ENSMUSG00000027424	Mgme1	144270663	144281227	2	Mgme1	chr2	301.279	0.105042	0.120221	0.873742	0.382259	0.857699	276	295	280	318	313	329
56982	NA	NA	NA	NA	NA	Zfp85-rs1	NA	143.56	0.115911	0.191555	0.605109	0.545107	0.92302	134	155	115	170	140	149
45398	ENSMUSG00000046546	Fam43a	30599723	30602797	16	Fam43a	chr16	500.233	0.594789	0.0988064	6.01974	1.75e-09	1.51e-07	401	371	397	637	583	631
35349	ENSMUSG00000028076	Cd1d1	86995834	86999441	3	Cd1d1	chr3	34.9935	-0.365132	0.436106	-0.837255	0.402449	0.868574	24	31	60	25	35	34
40855	ENSMUSG00000029027	Dffb	153964449	153975126	4	Dffb	chr4	232.777	0.392262	0.141514	2.77189	0.00557318	0.0755319	184	206	200	270	250	293
56765	NA	NA	NA	NA	NA	Ispd	NA	441.76	0.00940588	0.116166	0.0809694	0.935466	0.992688	431	444	416	503	424	435
15785	ENSMUSG00000000214	Th	142892752	142931128	7	Th	chr7	252.84	-0.139093	0.635545	-0.218856	0.826762	0.983822	103	195	473	217	279	243
21566	ENSMUSG00000027314	Dll4	119325784	119335962	2	Dll4	chr2	84.6441	-0.500075	0.233041	-2.14587	0.0318834	0.260994	101	83	107	66	65	85
48719	ENSMUSG00000087368	BC065397	136741824	136803364	X	BC065397	chrX	114.278	0.0867975	0.201547	0.430656	0.666719	0.957402	108	93	124	128	111	123
56897	NA	NA	NA	NA	NA	Fam58b	NA	365.81	-0.108856	0.126666	-0.859389	0.390126	0.861459	342	357	413	351	363	368
4498	ENSMUSG00000038370	Pcp4l1	171173262	171196268	1	Pcp4l1	chr1	11533.6	0.0419671	0.1385	0.303012	0.761881	0.974458	13598	11563	8260	11988	10821	13217
13199	ENSMUSG00000050164	Mchr1	81235499	81238964	15	Mchr1	chr15	264.711	-0.208914	0.178619	-1.16961	0.242158	0.754077	243	247	341	223	265	267
30436	ENSMUSG00000031344	Gabrq	72825178	72842602	X	Gabrq	chrX	208.088	-0.357676	0.922911	-0.387552	0.698348	0.962215	65	99	515	154	260	144
25781	ENSMUSG00000103749	Pcdhgb5	37731009	37841873	18	Pcdhgb5	chr18	144.477	-0.106229	0.174086	-0.610209	0.541724	0.921089	139	139	161	147	132	149
43840	ENSMUSG00000095362	Gm14325	177831791	177840336	2	Gm14325	chr2	391.759	0.0848494	0.113567	0.747131	0.454985	0.890749	405	336	375	425	398	417
29174	ENSMUSG00000009614	Sardh	27188393	27248337	2	Sardh	chr2	582.353	-0.154507	0.0906472	-1.70449	0.0882902	0.483601	633	568	599	567	548	580
38660	ENSMUSG00000032572	Col6a4	105989454	106096783	9	Col6a4	chr9	48.1856	0.636547	0.517045	1.23112	0.218277	0.724152	21	22	67	52	89	38
47362	ENSMUSG00000016520	Lnx2	147016655	147076586	5	Lnx2	chr5	151.024	0.0291256	0.168268	0.17309	0.862581	0.986103	135	146	157	157	151	161
31898	ENSMUSG00000033126	Ybey	76459567	76469114	10	Ybey	chr10	192.778	-0.0242886	0.164495	-0.147655	0.882615	0.988317	193	211	166	201	204	182
23308	ENSMUSG00000032849	Abcc4	118482692	118706219	14	Abcc4	chr14	493.428	-0.1831	0.109127	-1.67786	0.0933749	0.495209	550	489	501	442	444	537
47082	ENSMUSG00000035486	Plk5	80356459	80365489	10	Plk5	chr10	226.524	0.398854	0.167125	2.38657	0.0170065	0.171444	162	224	186	276	249	267
23711	ENSMUSG00000035505	Cox18	90214724	90224001	5	Cox18	chr5	307.602	-0.142933	0.130919	-1.09176	0.274938	0.788197	354	283	311	295	277	328
46557	ENSMUSG00000033554	Dph5	115887837	115934361	3	Dph5	chr3	268.244	0.0827427	0.134818	0.613737	0.539389	0.919746	284	235	246	261	282	306
39032	ENSMUSG00000027953	Slc50a1	89268246	89270570	3	Slc50a1	chr3	780.189	0.172022	0.087725	1.96092	0.0498884	0.345901	738	752	662	850	841	850
33930	ENSMUSG00000019883	Echdc1	29313166	29347469	10	Echdc1	chr10	592.926	0.0943641	0.0976117	0.96673	0.333679	0.831326	569	543	570	574	643	666
7161	ENSMUSG00000056481	Cd248	5068078	5070682	19	Cd248	chr19	64.9461	0.339101	0.249503	1.35911	0.174113	0.659498	51	55	62	78	70	75
44965	ENSMUSG00000021596	Mctp1	76384535	77031810	13	Mctp1	chr13	466.319	0.183048	0.187756	0.974922	0.329599	0.829163	330	391	556	484	541	498
34734	ENSMUSG00000015843	Rxrg	167598384	167639623	1	Rxrg	chr1	159.818	0.059376	0.598626	0.0991872	0.92099	0.990102	77	110	269	153	220	126
29905	ENSMUSG00000030688	Stard10	101317086	101346626	7	Stard10	chr7	1046.34	0.310356	0.0771562	4.02244	5.76e-05	0.00179076	935	950	855	1192	1155	1215
48877	ENSMUSG00000053411	Cbx7	79915807	79971119	15	Cbx7	chr15	2269.21	0.1404	0.0681843	2.05913	0.0394817	0.300266	2025	2193	2109	2442	2340	2536
40296	ENSMUSG00000064325	Hhip	79965851	80058006	8	Hhip	chr8	1210.68	0.128045	0.0913408	1.40184	0.160962	0.640649	1155	1199	1039	1242	1375	1267
27064	ENSMUSG00000062743	Zfp677	21383748	21399265	17	Zfp677	chr17	154.894	-0.148523	0.188321	-0.788669	0.430306	0.880235	168	167	143	140	128	185
30140	ENSMUSG00000022146	Osmr	6813577	6874969	15	Osmr	chr15	160.314	-0.233057	0.189846	-1.22761	0.219594	0.726211	197	141	171	160	126	168
35575	ENSMUSG00000038344	Txlng	162778919	162829454	X	Txlng	chrX	279.07	0.180037	0.129663	1.3885	0.164984	0.646984	281	239	248	297	316	298
22149	ENSMUSG00000097772	5430416N02Rik	100420842	100429535	5	5430416N02Rik	chr5	85.1224	0.147034	0.227677	0.645803	0.518407	0.913109	83	75	79	76	102	97
18899	ENSMUSG00000048481	Mypop	18991245	19001766	7	Mypop	chr7	1270.83	0.131429	0.0740118	1.77579	0.075768	0.443939	1193	1211	1153	1404	1264	1419
2186	ENSMUSG00000019850	Tnfaip3	19000910	19015657	10	Tnfaip3	chr10	148.858	-0.12127	0.24278	-0.499503	0.617425	0.950475	184	174	98	153	129	157
33185	ENSMUSG00000071647	Eml3	8929552	8941582	19	Eml3	chr19	776.549	0.227163	0.116869	1.94374	0.051927	0.353278	754	764	582	896	800	880
31203	ENSMUSG00000030125	Lrrc23	124769863	124779727	6	Lrrc23	chr6	173.483	-0.143168	0.232254	-0.61643	0.537611	0.919077	237	131	168	200	146	161
57072	NA	NA	NA	NA	NA	BC068281	NA	356.562	0.13297	0.116846	1.13799	0.255124	0.766654	321	331	345	356	385	406
44070	ENSMUSG00000042419	Nfkbil1	35220175	35235792	17	Nfkbil1	chr17	270.618	-0.0578697	0.148821	-0.388856	0.697383	0.961798	293	259	258	253	310	251
38547	ENSMUSG00000033857	Engase	118476829	118489209	11	Engase	chr11	349.361	0.0606561	0.113799	0.533009	0.594028	0.940703	338	345	320	346	365	386
25052	ENSMUSG00000031860	Pbx4	69832491	69872292	8	Pbx4	chr8	178.792	-0.0958686	0.165931	-0.577761	0.563426	0.93175	163	182	196	190	172	169
44970	ENSMUSG00000049999	Ppp1r3d	178411206	178414472	2	Ppp1r3d	chr2	310.859	-0.148228	0.117178	-1.26498	0.205878	0.70751	341	305	313	303	291	313
57087	NA	NA	NA	NA	NA	2310045N01Rik	NA	389.335	-0.0213389	0.116612	-0.182991	0.854805	0.985481	410	352	389	417	358	414
26173	ENSMUSG00000031609	Sap30	57482707	57487860	8	Sap30	chr8	122.219	0.284522	0.207264	1.37275	0.169829	0.654437	106	95	122	155	137	120
2424	ENSMUSG00000058056	Palld	61511433	61902690	8	Palld	chr8	131.894	0.0201507	0.18462	0.109147	0.913086	0.990102	129	115	140	146	134	128
46183	ENSMUSG00000023259	Slc26a6	108853283	108913049	9	Slc26a6	chr9	185.355	0.19854	0.149842	1.32499	0.185173	0.675731	164	172	170	192	206	211
55900	ENSMUSG00000107138	Slc26a6	108853283	108864918	CHR_MG117_PATCH	Slc26a6	chrCHR_MG117_PATCH	185.355	0.19854	0.149842	1.32499	0.185173	0.675731	164	172	170	192	206	211
40617	ENSMUSG00000002668	Dennd1c	57065905	57078514	17	Dennd1c	chr17	48.4434	0.177096	0.304404	0.581779	0.560716	0.930484	34	52	47	49	54	55
25369	ENSMUSG00000026958	Dpp7	25352276	25356359	2	Dpp7	chr2	749.277	-0.042713	0.0943993	-0.452471	0.65093	0.953412	816	752	664	748	744	778
40338	ENSMUSG00000013523	Bcas1	170346991	170427845	2	Bcas1	chr2	14276.2	0.101647	0.105135	0.96683	0.333629	0.831326	12707	15745	11903	14114	15415	15917
43955	ENSMUSG00000022881	Rfc4	23113943	23127737	16	Rfc4	chr16	121.682	0.0772654	0.226799	0.340678	0.733346	0.971007	139	122	87	110	143	131
57007	NA	NA	NA	NA	NA	2610019F03Rik	NA	612.202	-0.0211651	0.100384	-0.210841	0.833011	0.984976	651	546	613	591	603	676
47961	ENSMUSG00000033502	Cdc14a	116272553	116428745	3	Cdc14a	chr3	206.319	-0.19625	0.149429	-1.31333	0.18907	0.68145	241	207	199	193	182	217
40666	ENSMUSG00000047067	Dusp28	92906981	92908435	1	Dusp28	chr1	811.218	0.137327	0.0826052	1.66245	0.0964235	0.504297	771	759	736	910	821	882
6969	ENSMUSG00000029828	4921507P07Rik	50573302	50596632	6	4921507P07Rik	chr6	53.5158	-0.15098	0.28267	-0.534119	0.593259	0.940571	51	52	62	43	55	58
41079	ENSMUSG00000027610	Gss	155563181	155592810	2	Gss	chr2	1385.1	-0.396398	0.0903731	-4.38624	1.15e-05	0.00043513	1768	1433	1423	1217	1219	1241
8989	ENSMUSG00000046056	Sbsn	30751471	30756134	7	Sbsn	chr7	171.286	-0.0397653	0.165887	-0.239713	0.810553	0.98149	167	181	161	156	189	174
29323	ENSMUSG00000042797	Aqp11	97724006	97738289	7	Aqp11	chr7	212.605	0.417831	0.146422	2.8536	0.00432264	0.0619151	185	184	165	266	226	256
45597	ENSMUSG00000031465	Angpt2	18690263	18741562	8	Angpt2	chr8	252.418	-0.581726	0.177342	-3.28025	0.00103716	0.0204863	369	249	272	232	183	207
19482	ENSMUSG00000027379	Bub1	127801122	127831865	2	Bub1	chr2	8.96994	0.802152	0.843011	0.951532	0.341334	0.836124	1	12	6	17	8	10
56515	NA	NA	NA	NA	NA	2810008D09Rik	NA	310.47	0.283139	0.124259	2.27861	0.02269	0.211191	264	284	273	370	324	354
34370	ENSMUSG00000038055	Dexi	10502531	10543054	16	Dexi	chr16	1455.96	0.236348	0.104542	2.2608	0.0237719	0.216355	1410	1390	1124	1700	1433	1714
804	ENSMUSG00000078713	Tomm5	45105208	45108114	4	Tomm5	chr4	423.866	0.112168	0.144818	0.774543	0.43861	0.883784	432	392	372	432	373	553
14506	ENSMUSG00000047534	Mis18bp1	65132734	65172604	12	Mis18bp1	chr12	26.1387	-0.364762	0.41392	-0.881237	0.37819	0.855718	22	31	33	25	27	18
36662	ENSMUSG00000029279	Brdt	107331159	107387058	5	Brdt	chr5	345.277	-0.0779671	0.119943	-0.650033	0.515671	0.911971	359	357	324	357	349	326
56927	NA	NA	NA	NA	NA	A230070E04Rik	NA	279.893	0.0559723	0.128474	0.435672	0.663075	0.956871	272	279	254	299	265	314
25548	ENSMUSG00000021271	Zfp839	110850253	110869996	12	Zfp839	chr12	399.168	-0.0512058	0.115123	-0.444793	0.656469	0.955155	420	419	353	401	385	420
45264	ENSMUSG00000062210	Tnfaip8	49979427	50107173	18	Tnfaip8	chr18	339.201	-0.0828397	0.120648	-0.686621	0.492322	0.906239	368	304	352	337	333	343
10583	ENSMUSG00000034320	Slc26a2	61192919	61211612	18	Slc26a2	chr18	276.954	0.148329	0.135111	1.09783	0.27228	0.785	278	238	255	327	280	288
33608	ENSMUSG00000001520	Nrip2	128399296	128416427	6	Nrip2	chr6	1645.13	-0.120854	0.0798179	-1.51412	0.129996	0.582696	1574	1712	1736	1557	1562	1730
69	ENSMUSG00000042213	Zfand4	116264222	116330302	6	Zfand4	chr6	192.452	0.0541752	0.156459	0.346257	0.729149	0.969659	198	172	184	204	214	184
29953	ENSMUSG00000054986	Sec14l3	4064841	4077736	11	Sec14l3	chr11	21.1323	0.172773	0.66388	0.260248	0.794673	0.978343	12	7	39	13	26	30
36408	ENSMUSG00000059854	Hydin	110266977	110610253	8	Hydin	chr8	272.694	-0.353182	0.18029	-1.95896	0.0501172	0.346408	302	242	353	285	219	232
29657	ENSMUSG00000036437	Npy1r	66697192	66706792	8	Npy1r	chr8	788.795	0.458826	0.127006	3.61263	0.00030311	0.00742019	695	642	613	968	752	1095
23915	ENSMUSG00000036067	Slc2a6	27021363	27027998	2	Slc2a6	chr2	864.79	-0.0075054	0.0955155	-0.0785778	0.937368	0.99283	948	786	812	880	812	963
30320	ENSMUSG00000046378	Asphd1	126945567	126949582	7	Asphd1	chr7	298.002	0.104847	0.140347	0.747056	0.45503	0.890749	248	298	295	294	311	345
56716	NA	NA	NA	NA	NA	1110008F13Rik	NA	474.941	0.0822923	0.103088	0.798275	0.424711	0.878978	481	456	417	499	470	534
31739	ENSMUSG00000037735	2810032G03Rik	5375870	5416631	12	2810032G03Rik	chr12	170.726	-0.0763863	0.173869	-0.439333	0.66042	0.956597	181	169	164	163	195	152
3784	ENSMUSG00000086095	Gm15328	16815721	16822783	18	Gm15328	chr18	93.0853	-0.111429	0.231226	-0.481903	0.629875	0.950476	81	88	114	85	96	94
3386	ENSMUSG00000024901	Peli3	4929717	4943127	19	Peli3	chr19	498.827	0.0293139	0.124524	0.235407	0.813893	0.98149	436	542	468	540	511	497
42909	ENSMUSG00000029346	Srrd	112337392	112343040	5	Srrd	chr5	216.637	-0.0329928	0.142028	-0.232298	0.816307	0.98149	228	196	219	211	210	238
37207	ENSMUSG00000000876	Pxmp4	154585758	154603708	2	Pxmp4	chr2	516.107	-0.205464	0.121272	-1.69424	0.0902188	0.486962	593	521	509	446	453	578
1366	ENSMUSG00000020415	Pttg1	43420250	43426251	11	Pttg1	chr11	1123.7	-0.0206417	0.0853799	-0.241763	0.808964	0.98149	1154	1161	1005	1189	1094	1147
16888	ENSMUSG00000039908	Slc26a11	119355557	119381079	11	Slc26a11	chr11	461.142	-0.216611	0.103995	-2.08289	0.0372608	0.289372	505	452	497	448	435	428
9355	ENSMUSG00000030889	Vwa3a	120739318	120805742	7	Vwa3a	chr7	215.826	-0.340476	0.228094	-1.4927	0.135516	0.592428	286	164	259	235	158	193
47764	ENSMUSG00000036986	Pml	58218076	58249786	9	Pml	chr9	359.952	0.270315	0.122113	2.21365	0.0268529	0.234768	352	306	300	428	362	421
23235	ENSMUSG00000030532	Hddc3	80343104	80350547	7	Hddc3	chr7	378.56	-0.0712724	0.109448	-0.651199	0.514918	0.911971	399	378	361	393	366	376
6954	ENSMUSG00000002109	Ddb2	91211572	91236982	2	Ddb2	chr2	234.186	0.0882006	0.146556	0.601823	0.547292	0.924438	232	231	203	274	225	243
12137	ENSMUSG00000036907	C1ql2	120340582	120343174	1	C1ql2	chr1	488.439	0.120362	0.113969	1.05609	0.290925	0.799722	472	498	403	534	489	542
56306	NA	NA	NA	NA	NA	2810417H13Rik	NA	8.00607	0.174351	0.690062	0.25266	0.800531	NA	6	8	8	8	11	7
24003	ENSMUSG00000028015	Ctso	81932601	81956725	3	Ctso	chr3	1737.29	-0.0443576	0.0666067	-0.665963	0.505435	0.910038	1804	1760	1611	1754	1706	1800
27574	ENSMUSG00000045613	Chrm2	36388084	36528414	6	Chrm2	chr6	742.953	0.45366	0.114106	3.97578	7.01e-05	0.00211327	535	680	621	855	862	924
23558	ENSMUSG00000033356	Pus7l	94522688	94543547	15	Pus7l	chr15	107.956	-0.208045	0.231048	-0.900439	0.367887	0.851011	129	114	97	108	77	124
9743	ENSMUSG00000054555	Adam12	133883199	134232146	7	Adam12	chr7	181.811	0.756021	0.181861	4.15713	3.22e-05	0.00106589	118	132	146	264	230	207
29728	ENSMUSG00000073234	Gm8773	5573799	5576203	5	Gm8773	chr5	76.6851	-1.06625	0.306398	-3.47994	0.00050152	0.0111853	122	67	116	51	60	41
36351	ENSMUSG00000089662	Gm14057	130803501	130803982	2	Gm14057	chr2	47.9863	-0.31903	0.305706	-1.04358	0.296678	0.803339	48	59	49	38	53	40
8373	ENSMUSG00000025324	Atp10a	58656166	58829420	7	Atp10a	chr7	1098.17	-0.251315	0.107867	-2.32985	0.0198138	0.190716	1361	1025	1121	998	955	1134
27620	ENSMUSG00000004994	Ccdc130	84257795	84270380	8	Ccdc130	chr8	315.823	0.0109545	0.121621	0.0900707	0.928231	0.990646	295	316	311	324	332	318
40072	ENSMUSG00000058290	Espl1	102296266	102324357	15	Espl1	chr15	37.2306	0.00543988	0.34741	0.0156584	0.987507	0.998067	36	31	42	30	36	49
5230	ENSMUSG00000036760	Kcnk9	72501089	72546340	15	Kcnk9	chr15	496.11	0.178456	0.144651	1.2337	0.217316	0.724035	380	450	532	549	548	521
56473	NA	NA	NA	NA	NA	4930427A07Rik	NA	62.4383	0.46136	0.291291	1.58384	0.113229	0.546823	51	53	50	97	65	60
4822	ENSMUSG00000093738	AI606473	154330821	154334254	3	AI606473	chr3	19.6425	1.41727	0.969572	1.46175	0.14381	0.607737	0	5	26	36	40	11
31966	ENSMUSG00000002804	Nudt14	112934291	112942124	12	Nudt14	chr12	224.968	0.0531143	0.142528	0.372657	0.709403	0.966238	229	193	226	231	221	253
8809	ENSMUSG00000014301	Pam16	4616464	4624988	16	Pam16	chr16	278.353	-0.00427983	0.151134	-0.028318	0.977409	0.997069	257	278	282	304	233	319
32068	ENSMUSG00000006205	Htra1	130936111	130985660	7	Htra1	chr7	4729.07	0.152941	0.0709627	2.15524	0.0311433	0.257366	4654	4548	3940	5135	4843	5339
4286	ENSMUSG00000025586	Cpeb1	81347026	81455465	7	Cpeb1	chr7	1802.63	-0.0872147	0.0644547	-1.35312	0.176019	0.662361	1894	1820	1734	1838	1702	1836
8289	ENSMUSG00000037463	Fbxo27	28692849	28699338	7	Fbxo27	chr7	442.563	0.493078	0.141525	3.48405	0.000493893	0.0110469	383	391	305	550	447	597
2132	ENSMUSG00000046768	Rhoj	75308322	75401456	12	Rhoj	chr12	179.451	-0.121397	0.163917	-0.740602	0.458935	0.892653	202	186	161	188	156	185
21919	ENSMUSG00000022546	Gpt	76695716	76699686	15	Gpt	chr15	396.846	0.174838	0.12381	1.41214	0.157908	0.636751	356	405	332	436	396	463
7803	ENSMUSG00000029007	Agtrap	148077061	148088031	4	Agtrap	chr4	579.75	0.178166	0.0906635	1.96513	0.0493989	0.343428	527	540	528	622	609	662
37921	ENSMUSG00000022665	Ccdc80	45093402	45128077	16	Ccdc80	chr16	188.287	-0.342756	0.191289	-1.79183	0.0731609	0.435242	198	168	251	161	182	167
44438	ENSMUSG00000015542	Nat9	115182832	115187859	11	Nat9	chr11	401.045	0.0159407	0.117561	0.135596	0.892141	0.989041	411	398	361	446	402	391
5623	ENSMUSG00000036661	Dennd3	73512560	73572242	15	Dennd3	chr15	195.377	-0.304546	0.196935	-1.54643	0.122001	0.565879	182	201	249	213	161	163
24626	ENSMUSG00000007833	Aldh16a1	45140684	45154584	7	Aldh16a1	chr7	245.446	0.0437498	0.137084	0.319146	0.749616	0.973533	244	252	213	246	259	261
27803	ENSMUSG00000020185	E2f7	110745439	110787384	10	E2f7	chr10	28.013	-1.20907	0.395497	-3.05708	0.00223501	0.0375197	48	32	35	19	17	16
44568	ENSMUSG00000000555	Itga5	103344286	103366763	15	Itga5	chr15	87.0862	-0.0882859	0.227167	-0.388638	0.697544	0.961798	86	83	94	85	98	76
16204	ENSMUSG00000028840	Zfp593	134243289	134245592	4	Zfp593	chr4	246.927	0.0406489	0.13886	0.292733	0.769726	0.974998	243	259	212	251	253	266
49011	ENSMUSG00000030256	Bhlhe41	145858243	145865558	6	Bhlhe41	chr6	2171.78	0.0132992	0.0806502	0.1649	0.869023	0.987198	2282	2118	1945	2187	2053	2477
56265	NA	NA	NA	NA	NA	Fam115c	NA	95.9569	-0.303691	0.262697	-1.15605	0.247661	0.76176	133	82	97	92	66	107
17671	ENSMUSG00000015839	Nfe2l2	75675513	75704641	2	Nfe2l2	chr2	789.077	-0.0300704	0.0827507	-0.363386	0.716317	0.96901	790	786	762	771	821	808
4483	ENSMUSG00000042228	Lyn	3678115	3813122	4	Lyn	chr4	282.809	-0.227087	0.136482	-1.66385	0.096142	0.503377	314	284	297	232	270	300
4282	ENSMUSG00000026679	Enkur	21180731	21205365	2	Enkur	chr2	161.094	-0.252198	0.245515	-1.02722	0.304317	0.809524	185	128	201	196	119	137
46298	ENSMUSG00000033594	Spata2l	123229801	123236233	8	Spata2l	chr8	792.528	-0.509917	0.101605	-5.01862	5.2e-07	2.71e-05	1043	824	868	689	639	683
27214	ENSMUSG00000041840	Haus1	77757567	77773886	18	Haus1	chr18	230.961	-0.20383	0.14535	-1.40234	0.160813	0.640492	243	263	219	234	206	220
55732	ENSMUSG00000115884	Haus1	77757567	77773886	CHR_MG3700_PATCH	Haus1	chrCHR_MG3700_PATCH	230.961	-0.20383	0.14535	-1.40234	0.160813	0.640492	243	263	219	234	206	220
900	ENSMUSG00000029878	Dbpht2	74296668	74302008	12	Dbpht2	chr12	916.469	-0.304241	0.127776	-2.38106	0.0172628	0.173312	1138	797	1040	775	828	921
22724	ENSMUSG00000026676	Ccdc3	5137776	5230878	2	Ccdc3	chr2	186.08	0.269177	0.187875	1.43274	0.151931	0.623487	143	193	158	220	221	183
56364	NA	NA	NA	NA	NA	4930422G04Rik	NA	177.115	0.0863668	0.161112	0.536065	0.591913	0.940155	174	183	147	193	176	192
10533	ENSMUSG00000011254	Thg1l	45946843	45955494	11	Thg1l	chr11	130.882	0.00888867	0.183214	0.0485151	0.961306	0.99566	139	113	131	122	134	148
2787	ENSMUSG00000045930	Clec14a	58264720	58269290	12	Clec14a	chr12	155.614	-0.125213	0.172553	-0.725651	0.468053	0.89689	186	150	141	148	149	161
25447	ENSMUSG00000007867	Ift43	86082541	86162459	12	Ift43	chr12	340.437	0.0368719	0.130172	0.283254	0.776982	0.9763	372	318	297	321	353	387
36117	ENSMUSG00000051920	Rspo2	43020794	43170826	15	Rspo2	chr15	27.8841	0.852636	0.448475	1.90119	0.0572769	0.375683	11	19	28	42	38	30
741	ENSMUSG00000078630	Tomt	101898370	101906359	7	Tomt	chr7	154.804	0.0570526	0.165671	0.344373	0.730566	0.970147	147	150	148	157	147	182
25759	ENSMUSG00000043458	Pcdhb12	37435621	37438654	18	Pcdhb12	chr18	232.533	-0.162838	0.148086	-1.09962	0.271497	0.783787	231	230	259	243	198	234
34252	ENSMUSG00000054434	Tmem120b	123068415	123117749	5	Tmem120b	chr5	199.666	0.127286	0.146974	0.866039	0.386469	0.859587	198	190	172	200	219	222
11500	ENSMUSG00000017692	Rhbdl3	80300912	80355955	11	Rhbdl3	chr11	955.838	0.250545	0.11423	2.19333	0.0282839	0.242111	743	916	897	1029	988	1180
2482	ENSMUSG00000019845	Tube1	39133976	39152542	10	Tube1	chr10	141.654	0.143924	0.175	0.822425	0.410835	0.872837	139	131	125	144	139	175
10628	ENSMUSG00000054000	Tusc1	93334138	93335511	4	Tusc1	chr4	81.5025	-0.180553	0.216648	-0.833391	0.404624	0.869606	87	87	80	77	76	82
36797	ENSMUSG00000024039	Cbs	31608894	31637238	17	Cbs	chr17	1120.01	0.134073	0.0782129	1.71421	0.0864902	0.478126	999	1060	1071	1171	1180	1253
47585	ENSMUSG00000057818	1600029O15Rik	58202897	58208808	9	1600029O15Rik	chr9	15.0839	-0.38173	0.569223	-0.670616	0.502465	0.909283	17	15	18	17	17	6
23240	ENSMUSG00000047656	Trpt1	6996131	6999046	19	Trpt1	chr19	399.681	-0.0365155	0.113412	-0.321972	0.747474	0.972993	431	402	355	399	388	427
35831	ENSMUSG00000041777	Cir1	73283105	73312701	2	Cir1	chr2	241.45	-0.0726548	0.141278	-0.514269	0.607064	0.94702	252	254	220	251	245	227
21783	ENSMUSG00000024145	Pigf	86997256	87025406	17	Pigf	chr17	244.555	0.0362124	0.154306	0.234679	0.814458	0.98149	262	194	253	242	245	275
15385	ENSMUSG00000062198	2700097O09Rik	55045661	55080110	12	2700097O09Rik	chr12	202.938	-0.0656628	0.152938	-0.429342	0.667675	0.957832	189	209	210	201	215	193
26209	ENSMUSG00000041117	Ccdc8	16992708	16997516	7	Ccdc8	chr7	97.4558	-0.124805	0.205227	-0.608131	0.543101	0.922306	94	101	103	93	87	107
17098	ENSMUSG00000030051	Aplf	87628424	87672193	6	Aplf	chr6	171.939	0.0964074	0.157764	0.611086	0.541143	0.920948	154	172	161	188	179	179
24617	ENSMUSG00000036617	Etl4	19909780	20810713	2	Etl4	chr2	2125.52	-0.063075	0.086073	-0.732808	0.463675	0.8944	2215	2252	1905	2154	1939	2306
3582	ENSMUSG00000035455	Fignl1	11787431	11808962	11	Fignl1	chr11	42.5831	0.194289	0.393981	0.493144	0.621911	0.950476	54	38	25	30	53	57
25294	ENSMUSG00000021090	Lrrc9	72441866	72530750	12	Lrrc9	chr12	143.203	-0.0208127	0.198587	-0.104804	0.916531	0.990102	174	114	136	155	142	140
38214	ENSMUSG00000043895	S1pr2	20962361	20976781	9	S1pr2	chr9	85.6082	0.00506259	0.245308	0.0206377	0.983535	0.998067	69	91	90	86	100	77
28606	ENSMUSG00000045005	Fzd5	64730558	64737751	1	Fzd5	chr1	317.836	-0.356311	0.18271	-1.95014	0.0511595	0.350342	386	384	278	271	233	356
12839	ENSMUSG00000090035	Galnt4	99108159	99113247	10	Galnt4	chr10	215.196	-0.0403285	0.140632	-0.286767	0.774291	0.975816	222	215	203	211	227	214
8451	ENSMUSG00000030188	Magohb	131284388	131293244	6	Magohb	chr6	99.3449	0.22313	0.199873	1.11636	0.264268	0.777757	96	86	87	102	114	113
47354	ENSMUSG00000034898	Filip1	79805094	80012851	9	Filip1	chr9	277.261	0.106105	0.132822	0.79885	0.424378	0.878735	289	229	266	292	289	303
2363	ENSMUSG00000070583	Fv1	147868979	147870358	4	Fv1	chr4	366.208	0.0672286	0.118305	0.568263	0.569856	0.933656	358	375	316	394	373	385
23948	ENSMUSG00000041741	Pde3a	141249269	141507448	6	Pde3a	chr6	127.84	0.356877	0.218547	1.63295	0.102479	0.519807	89	105	134	163	139	139
35843	ENSMUSG00000022893	Adamts1	85793827	85803113	16	Adamts1	chr16	582.096	-0.327232	0.143812	-2.27541	0.022881	0.211939	783	614	508	510	529	549
56778	NA	NA	NA	NA	NA	Ppapdc1a	NA	279.217	0.0822328	0.124028	0.663018	0.507319	0.910837	285	255	256	283	297	303
20443	ENSMUSG00000030610	Det1	78821547	78847263	7	Det1	chr7	150.028	0.152747	0.16727	0.913176	0.36115	0.846744	149	125	143	164	151	171
12863	ENSMUSG00000001663	Gstt1	75783813	75798584	10	Gstt1	chr10	360.753	-0.0199682	0.115584	-0.17276	0.86284	0.986103	350	339	376	374	342	386
5712	ENSMUSG00000090698	Apold1	134981718	134986836	6	Apold1	chr6	208.324	0.0502112	0.22521	0.222953	0.823572	0.983063	276	183	144	204	199	250
46116	ENSMUSG00000023027	Atf1	100227819	100261244	15	Atf1	chr15	241.814	0.148685	0.142111	1.04626	0.295441	0.802664	211	238	223	275	259	247
8297	ENSMUSG00000028848	Gpn2	133584362	133591735	4	Gpn2	chr4	246.011	0.0697211	0.144429	0.482736	0.629284	0.950476	232	231	241	258	223	295
36173	ENSMUSG00000101167	H2afy3	62218221	62219332	15	H2afy3	chr15	21.6022	0.423888	0.423969	0.99981	0.317402	0.819788	15	19	20	26	26	24
5968	ENSMUSG00000028718	Stil	115000159	115043196	4	Stil	chr4	120.628	-1.16941	0.223575	-5.2305	1.69e-07	9.92e-06	195	152	144	73	61	95
23017	ENSMUSG00000036983	Tfb1m	3519256	3557781	17	Tfb1m	chr17	227.082	-0.0219722	0.141139	-0.155678	0.876287	0.988065	226	242	203	228	225	240
4244	ENSMUSG00000025202	Scd3	44203269	44244016	19	Scd3	chr19	303.252	-0.275627	0.131442	-2.09695	0.0359978	0.283335	357	336	282	278	271	295
42930	ENSMUSG00000046169	Adamts6	104287835	104496695	13	Adamts6	chr13	220.906	0.157071	0.155622	1.00931	0.312827	0.816471	224	191	198	230	266	219
24722	ENSMUSG00000036040	Adamtsl2	27079379	27108981	2	Adamtsl2	chr2	195.775	-0.00296896	0.179547	-0.0165358	0.986807	0.998067	204	150	221	197	206	198
56494	NA	NA	NA	NA	NA	Lsmd1	NA	450.581	0.135144	0.109482	1.2344	0.217055	0.723593	434	394	432	474	442	536
10316	ENSMUSG00000027188	Pamr1	102550012	102643041	2	Pamr1	chr2	889.386	-0.600531	0.129663	-4.63146	3.63e-06	0.000157222	1238	846	1066	695	683	798
15925	ENSMUSG00000043964	Orai3	127769815	127775150	7	Orai3	chr7	770.884	-0.584149	0.105772	-5.52272	3.34e-08	2.29e-06	1015	902	799	624	582	693
6931	ENSMUSG00000025915	Sgk3	9798107	9900845	1	Sgk3	chr1	605.546	0.0865645	0.142114	0.609122	0.542444	0.921561	680	594	452	634	667	615
17803	ENSMUSG00000021098	4930447C04Rik	72881109	72940774	12	4930447C04Rik	chr12	243.854	0.0376542	0.201085	0.187255	0.851461	0.98546	296	214	198	264	194	304
4971	ENSMUSG00000008822	Acyp1	85272398	85288438	12	Acyp1	chr12	537.659	-0.0453613	0.113597	-0.39932	0.689658	0.961094	611	527	466	545	516	567
44253	ENSMUSG00000057060	Slc35f3	126138995	126395978	8	Slc35f3	chr8	978.873	-0.416562	0.0754708	-5.51951	3.4e-08	2.32e-06	1135	1050	1098	880	832	866
12600	ENSMUSG00000041161	Otud3	138895379	138913945	4	Otud3	chr4	252.375	0.0111766	0.141198	0.0791556	0.936909	0.99283	268	222	248	265	230	285
7381	ENSMUSG00000034538	Zfp418	7171330	7183562	7	Zfp418	chr7	210.93	0.097926	0.146026	0.670607	0.502471	0.909283	213	205	180	209	220	242
31793	ENSMUSG00000009376	Met	17463800	17573980	6	Met	chr6	68.5932	0.171002	0.407546	0.41959	0.674785	0.958988	30	55	103	68	83	72
12933	ENSMUSG00000057778	Cyb5d2	72777232	72796142	11	Cyb5d2	chr11	639.971	0.0854777	0.0979957	0.872259	0.383067	0.857913	607	651	563	647	657	723
48378	ENSMUSG00000035769	Xylb	119357381	119393797	9	Xylb	chr9	152.068	0.13437	0.168922	0.795456	0.426348	0.879684	139	131	155	161	167	161
28423	ENSMUSG00000027820	Mme	63241537	63386030	3	Mme	chr3	606.316	0.468593	0.10087	4.64551	3.39e-06	0.000147714	508	536	448	724	690	751
6563	ENSMUSG00000031627	Irf2	46739732	46847458	8	Irf2	chr8	576.776	0.105761	0.0949276	1.11412	0.265226	0.778646	542	552	535	607	631	599
39047	ENSMUSG00000054409	Tmem74	43864646	43870036	15	Tmem74	chr15	157.102	-0.118055	0.187631	-0.629183	0.529229	0.915928	147	148	184	135	169	159
56844	NA	NA	NA	NA	NA	6330416G13Rik	NA	799.233	0.147147	0.0933888	1.57563	0.11511	0.551231	801	763	662	845	869	868
44762	ENSMUSG00000022022	Mtrf1	79397772	79423587	14	Mtrf1	chr14	260.647	0.0391119	0.131975	0.296359	0.766956	0.974458	251	259	244	253	260	300
34232	ENSMUSG00000056383	AI987944	41372923	41393379	7	AI987944	chr7	342.984	-0.0228091	0.113103	-0.201667	0.840177	0.98546	351	335	328	363	337	346
42537	ENSMUSG00000044461	Shisa2	59625308	59631660	14	Shisa2	chr14	128.57	-0.101183	0.188963	-0.535463	0.59233	0.940333	121	128	141	125	112	145
20049	ENSMUSG00000049112	Oxtr	112473683	112489943	6	Oxtr	chr6	192.221	-0.125654	0.27025	-0.464956	0.641963	0.95183	169	147	271	175	238	150
29661	ENSMUSG00000023885	Thbs2	14665500	14694235	17	Thbs2	chr17	515.878	0.139119	0.118072	1.17826	0.238695	0.750274	540	468	434	566	488	611
19421	ENSMUSG00000026708	Cenpl	161070713	161086724	1	Cenpl	chr1	78.7132	-0.151897	0.225142	-0.674673	0.499883	0.90884	85	78	80	79	80	70
26669	ENSMUSG00000002365	Snx9	5841329	5931954	17	Snx9	chr17	540.402	-0.00292349	0.100108	-0.0292033	0.976702	0.997069	585	512	491	564	536	560
25819	ENSMUSG00000029754	Dlx6	6863334	6868568	6	Dlx6	chr6	66.0463	0.457187	0.525429	0.87012	0.384235	0.858366	22	31	109	67	102	65
3764	ENSMUSG00000075514	Gm13375	20969054	20969997	2	Gm13375	chr2	302.1	-0.0629474	0.126012	-0.499536	0.617402	0.950475	327	298	281	321	277	311
44792	ENSMUSG00000051669	AU021092	5211823	5222299	16	AU021092	chr16	73.5402	0.0279661	0.264209	0.105848	0.915703	0.990102	56	73	84	86	72	70
56320	NA	NA	NA	NA	NA	Epb4.1l4b	NA	493.078	0.00354416	0.113137	0.0313264	0.975009	0.996986	508	456	481	551	442	526
23739	ENSMUSG00000018486	Wnt9b	103727364	103749821	11	Wnt9b	chr11	899.717	-0.255901	0.161168	-1.58779	0.112334	0.544004	1211	948	722	913	730	881
56914	NA	NA	NA	NA	NA	C230052I12Rik	NA	152.667	0.00397765	0.187289	0.021238	0.983056	0.998067	179	130	139	140	169	161
3341	ENSMUSG00000028758	Kif17	138250435	138301967	4	Kif17	chr4	661.298	-0.506253	0.0879161	-5.75836	8.49e-09	6.5e-07	797	714	766	556	556	568
5313	ENSMUSG00000047786	Lix1	17402672	17459387	17	Lix1	chr17	395.19	0.404156	0.124398	3.2489	0.00115853	0.0222888	315	363	319	487	413	485
56648	NA	NA	NA	NA	NA	E030019B13Rik	NA	22.6178	1.19037	0.781277	1.52362	0.127603	0.579321	2	7	31	41	38	17
21245	ENSMUSG00000047361	Gm973	59516264	59636417	1	Gm973	chr1	328.188	-0.0733976	0.124754	-0.588337	0.556306	0.928882	308	321	357	325	328	330
57039	NA	NA	NA	NA	NA	Pacrgl	NA	188.415	-0.0158282	0.153392	-0.103188	0.917814	0.990102	202	183	171	206	183	187
30550	ENSMUSG00000018169	Mfng	78755882	78773475	15	Mfng	chr15	126.498	-0.182353	0.219977	-0.828964	0.407125	0.87101	124	106	164	129	121	114
48741	ENSMUSG00000042626	Shc1	89418443	89430027	3	Shc1	chr3	406.686	-0.0388728	0.11514	-0.337614	0.735654	0.97119	446	393	371	434	381	419
44678	ENSMUSG00000023348	Trip6	137309654	137314404	5	Trip6	chr5	145.932	0.225023	0.177397	1.26847	0.204631	0.706417	143	112	140	152	157	175
43255	ENSMUSG00000022787	Wdr53	32247227	32257083	16	Wdr53	chr16	279.466	0.0548227	0.123654	0.443354	0.65751	0.955322	270	263	271	277	286	313
21822	ENSMUSG00000025766	D3Ertd751e	41742611	41803320	3	D3Ertd751e	chr3	1047.53	-0.00229901	0.076582	-0.0300202	0.976051	0.997024	1081	1032	963	1068	1018	1134
36588	ENSMUSG00000030321	Efcab12	115810729	115838412	6	Efcab12	chr6	183.794	0.0793924	0.186697	0.425248	0.670656	0.958517	201	136	188	211	172	198
21428	ENSMUSG00000030254	Rad18	112619850	112696686	6	Rad18	chr6	171.409	0.0317202	0.176164	0.180061	0.857105	0.985677	167	185	145	172	195	165
43690	ENSMUSG00000029414	Kntc1	123749716	123821593	5	Kntc1	chr5	19.2368	-0.300484	0.495604	-0.606299	0.544316	0.922735	13	30	19	17	17	19
12477	ENSMUSG00000015484	Fam163a	156075966	156205026	1	Fam163a	chr1	1442.03	0.298935	0.132726	2.25227	0.0243049	0.219585	1539	1266	997	1657	1476	1764
38963	ENSMUSG00000023919	Cenpq	40923051	40935047	17	Cenpq	chr17	187.984	0.0157219	0.173663	0.0905313	0.927865	0.990646	174	187	187	160	193	229
32047	ENSMUSG00000078651	Aoc2	101325063	101329702	11	Aoc2	chr11	122.989	0.17611	0.205393	0.857429	0.391208	0.862033	94	113	131	124	139	138
24718	ENSMUSG00000020363	Gfpt2	49794178	49838613	11	Gfpt2	chr11	211.261	-0.135584	0.15452	-0.877453	0.38024	0.857016	226	212	211	220	172	228
22479	ENSMUSG00000069808	Fam57a	76179671	76214827	11	Fam57a	chr11	237.956	0.0802789	0.168564	0.476252	0.633895	0.950851	188	248	241	223	260	269
13214	ENSMUSG00000026726	Cubn	13276338	13491813	2	Cubn	chr2	189.015	-0.177883	0.180672	-0.984562	0.324839	0.825642	184	234	170	183	162	201
56487	NA	NA	NA	NA	NA	D630041G03Rik	NA	252.193	-0.286522	0.164394	-1.7429	0.0813512	0.464057	305	284	225	239	197	264
38941	ENSMUSG00000011382	Dhdh	45470987	45488805	7	Dhdh	chr7	348.212	-0.0870128	0.11735	-0.741483	0.458401	0.892653	385	337	331	327	341	371
14541	ENSMUSG00000031216	Stard8	99003248	99074728	X	Stard8	chrX	359.027	-0.00709154	0.131653	-0.0538653	0.957043	0.995485	377	305	374	375	380	345
24668	ENSMUSG00000035637	Grhpr	44981395	44990734	4	Grhpr	chr4	1174.61	0.00615614	0.080274	0.0766891	0.938871	0.99283	1124	1219	1093	1166	1188	1266
2066	ENSMUSG00000026986	Hnmt	24002910	24049394	2	Hnmt	chr2	584.239	-0.0327391	0.109176	-0.299875	0.764273	0.974458	570	559	603	552	646	576
34762	ENSMUSG00000100691	2010320M18Rik	70776815	70777823	8	2010320M18Rik	chr8	190.254	-0.0721619	0.168983	-0.427037	0.669352	0.9582	224	185	164	200	168	203
56175	ENSMUSG00000111367	2010320M18Rik	70776810	70777818	CHR_MG190_MG3751_PATCH	2010320M18Rik	chrCHR_MG190_MG3751_PATCH	190.254	-0.0721619	0.168983	-0.427037	0.669352	0.9582	224	185	164	200	168	203
13496	ENSMUSG00000071398	2410004P03Rik	17003319	17011727	12	2410004P03Rik	chr12	189.714	-0.307446	0.233186	-1.31846	0.187351	0.678087	253	137	227	201	161	159
31340	ENSMUSG00000060402	Chst8	34674468	34812711	7	Chst8	chr7	1140.67	-0.308795	0.130888	-2.35922	0.0183132	0.180291	1466	1167	1077	1117	863	1159
38833	ENSMUSG00000062309	Rpp25	57504026	57505448	9	Rpp25	chr9	221.532	0.0873703	0.256842	0.340171	0.733728	0.971007	130	277	220	222	209	272
57099	NA	NA	NA	NA	NA	1110034G24Rik	NA	291.801	-0.0137532	0.135519	-0.101485	0.919165	0.990102	292	307	261	304	263	327
29110	ENSMUSG00000023330	Dtwd1	126152141	126165279	2	Dtwd1	chr2	164.732	-0.0794191	0.17238	-0.46072	0.644999	0.95214	159	153	184	155	178	159
42462	ENSMUSG00000095115	Itpripl2	118485111	118491975	7	Itpripl2	chr7	371.416	0.0346851	0.113645	0.305206	0.760209	0.974458	390	357	330	396	366	394
16919	ENSMUSG00000027935	Rab13	90213695	90226385	3	Rab13	chr3	188.401	0.0492265	0.149093	0.330174	0.741269	0.971456	182	172	189	205	189	195
16777	ENSMUSG00000026098	Pms1	53189187	53297018	1	Pms1	chr1	204.112	0.0182076	0.146314	0.124442	0.900965	0.989835	205	209	181	206	199	227
56706	NA	NA	NA	NA	NA	Prkcdbp	NA	475.701	-0.0102215	0.109035	-0.0937456	0.925311	0.990646	446	486	467	519	458	480
29453	ENSMUSG00000029484	Anxa3	96793339	96845966	5	Anxa3	chr5	381.607	-0.0166061	0.119505	-0.138957	0.889484	0.988987	371	384	370	381	418	366
27826	ENSMUSG00000021255	Esrrb	86361117	86521628	12	Esrrb	chr12	328.842	0.334865	0.214377	1.56204	0.11828	0.557	288	372	193	365	334	431
26170	ENSMUSG00000020973	Dnaaf2	69189087	69198429	12	Dnaaf2	chr12	174.051	0.0167543	0.163667	0.102368	0.918464	0.990102	185	150	173	169	168	202
45304	ENSMUSG00000029622	Arpc1b	145114215	145130705	5	Arpc1b	chr5	576.836	0.197252	0.129641	1.52152	0.12813	0.579321	447	557	569	603	664	626
48046	ENSMUSG00000032254	Kif23	61915905	61946774	9	Kif23	chr9	21.6249	0.151135	0.449523	0.336212	0.736711	0.97119	17	16	27	27	19	24
6057	ENSMUSG00000020895	Tmem107	69070806	69073293	11	Tmem107	chr11	187.661	0.0611258	0.165098	0.370239	0.711205	0.96742	189	154	196	186	183	221
14472	ENSMUSG00000087687	Pet100	3621548	3625848	8	Pet100	chr8	397.016	0.0830311	0.129941	0.638989	0.52283	0.913326	444	329	360	413	394	450
26186	ENSMUSG00000049751	Rpl36al	69182731	69184083	12	Rpl36al	chr12	291.021	0.0334637	0.140555	0.238082	0.811817	0.98149	296	244	304	315	269	322
37980	ENSMUSG00000036545	Adamts2	50602084	50807573	11	Adamts2	chr11	577.428	-0.229514	0.100702	-2.27914	0.0226589	0.211191	623	588	617	587	492	556
7382	ENSMUSG00000003779	Kif20a	34624613	34633277	18	Kif20a	chr18	58.4767	-0.0253844	0.259263	-0.0979099	0.922004	0.990375	60	58	55	64	60	54
21186	ENSMUSG00000038515	Grtp1	13172022	13200620	8	Grtp1	chr8	137.14	0.195535	0.176966	1.10493	0.26919	0.781867	129	111	135	146	154	150
15835	ENSMUSG00000067369	Trmt2b	134222339	134276984	X	Trmt2b	chrX	1307.84	0.172052	0.0949963	1.81114	0.0701192	0.424927	1359	1212	1041	1392	1389	1481
2161	ENSMUSG00000041920	Slc16a6	109450855	109473598	11	Slc16a6	chr11	344.476	0.00529041	0.153336	0.034502	0.972477	0.996385	412	292	307	346	317	400
25258	ENSMUSG00000028007	Snx7	117781647	117868936	3	Snx7	chr3	393.916	-0.469927	0.108338	-4.33762	1.44e-05	0.000529312	461	421	460	327	331	358
30985	ENSMUSG00000026307	Scly	91298338	91321075	1	Scly	chr1	580.083	0.236748	0.0953599	2.48268	0.0130398	0.141751	503	543	515	655	629	645
2631	ENSMUSG00000097316	Gm10516	192136896	192151026	1	Gm10516	chr1	420.22	-0.183773	0.129962	-1.41406	0.157345	0.635509	502	419	392	388	364	460
43540	ENSMUSG00000061232	H2-K1	33996017	34000347	17	H2-K1	chr17	929.653	-0.250869	0.189089	-1.32673	0.184599	0.674722	1378	899	700	918	832	860
8645	ENSMUSG00000037172	E330009J07Rik	40401375	40436135	6	E330009J07Rik	chr6	562.848	0.119008	0.10752	1.10684	0.268361	0.781192	489	555	537	558	610	634
1538	ENSMUSG00000022359	Wdyhv1	58141377	58158665	15	Wdyhv1	chr15	793.885	0.0162606	0.0927901	0.17524	0.860891	0.985949	773	766	776	780	756	922
55915	ENSMUSG00000116135	Wdyhv1	58141377	58158665	CHR_MG74_PATCH	Wdyhv1	chrCHR_MG74_PATCH	793.885	0.0162606	0.0927901	0.17524	0.860891	0.985949	773	766	776	780	756	922
40483	ENSMUSG00000040140	Tdrd6	43615335	43630299	17	Tdrd6	chr17	97.316	-0.226403	0.203961	-1.11004	0.266984	0.779093	111	97	100	83	92	101
35702	ENSMUSG00000036992	Nxt1	148672601	148676027	2	Nxt1	chr2	211.112	-0.0453979	0.137739	-0.329594	0.741707	0.971456	217	205	207	216	204	219
15554	ENSMUSG00000089706	B230216N24Rik	98031116	98057680	1	B230216N24Rik	chr1	44.232	-0.0811033	0.331966	-0.244312	0.806989	0.981201	35	45	53	35	52	45
57062	NA	NA	NA	NA	NA	Ccdc94	NA	206.918	-0.00729303	0.155896	-0.0467814	0.962687	0.99566	198	227	183	214	217	203
9994	ENSMUSG00000025762	Larp1b	40949828	41040234	3	Larp1b	chr3	477.512	0.047374	0.12792	0.37034	0.711129	0.967402	540	453	387	478	491	524
37887	ENSMUSG00000029545	Acads	115110299	115119346	5	Acads	chr5	276.026	0.0405609	0.131481	0.308492	0.757708	0.974458	270	247	281	301	284	275
5293	ENSMUSG00000045064	Zc2hc1c	85288591	85299358	12	Zc2hc1c	chr12	261.165	-0.087871	0.138007	-0.636715	0.524311	0.913969	289	257	244	280	232	267
56810	NA	NA	NA	NA	NA	Wdr65	NA	109.598	-0.0899949	0.212423	-0.423659	0.671814	0.958988	127	100	105	121	88	118
8465	ENSMUSG00000056427	Slit3	35121224	35708507	11	Slit3	chr11	748.549	-0.0803649	0.107474	-0.74776	0.454605	0.890749	866	730	664	778	702	758
25159	ENSMUSG00000044022	Pcdhb21	37513621	37518325	18	Pcdhb21	chr18	107.661	0.079987	0.212598	0.376235	0.706742	0.965874	101	104	102	96	105	140
29261	ENSMUSG00000048616	Nog	89300638	89302332	11	Nog	chr11	125.837	0.101281	0.184241	0.54972	0.582511	0.9381	115	120	121	135	117	149
19002	ENSMUSG00000089726	Mir17hg	115042879	115046727	14	Mir17hg	chr14	24.5055	-0.0050602	0.403863	-0.0125295	0.990003	0.998067	26	24	22	26	29	20
47127	ENSMUSG00000022844	Pdia5	35397312	35490873	16	Pdia5	chr16	120.033	0.352621	0.20746	1.6997	0.089187	0.48522	98	87	124	146	127	141
24528	ENSMUSG00000002227	Mov10	104794836	104818563	3	Mov10	chr3	129.292	-0.167679	0.192441	-0.871326	0.383576	0.858065	133	119	149	136	124	114
28824	ENSMUSG00000022210	Dhrs4	55478758	55490340	14	Dhrs4	chr14	443.428	-0.0126944	0.105156	-0.120719	0.903913	0.989941	471	416	420	469	443	445
56735	NA	NA	NA	NA	NA	Dhrsx	NA	243.001	0.104435	0.14898	0.701003	0.483301	0.903832	234	222	231	285	216	274
31092	ENSMUSG00000034853	Acot11	106744555	106804998	4	Acot11	chr4	2655.29	0.030469	0.0772132	0.394609	0.693132	0.961383	2720	2694	2295	2718	2623	2914
46161	ENSMUSG00000049577	Zfpm1	122282141	122337251	8	Zfpm1	chr8	570.366	-0.106255	0.110432	-0.96217	0.335964	0.832738	584	629	521	540	590	558
46646	ENSMUSG00000017307	Acot8	164792765	164804882	2	Acot8	chr2	376.546	-0.129038	0.110963	-1.16289	0.244873	0.756922	397	385	372	370	338	399
196	ENSMUSG00000027166	Dnajc24	105966709	106003549	2	Dnajc24	chr2	338.861	-0.015561	0.130729	-0.119033	0.90525	0.989947	336	366	297	321	360	355
24713	ENSMUSG00000041187	Prkd2	16842902	16870464	7	Prkd2	chr7	174.566	-0.149312	0.16776	-0.890032	0.373448	0.852711	175	184	179	178	181	149
48995	ENSMUSG00000068523	Gng5	146499807	146505572	3	Gng5	chr3	236.23	0.0984157	0.131954	0.745834	0.455767	0.891519	222	225	222	256	242	253
56652	NA	NA	NA	NA	NA	4632428N05Rik	NA	1166.84	-0.00229405	0.0758935	-0.0302273	0.975886	0.996986	1112	1165	1146	1142	1196	1247
21892	ENSMUSG00000039632	Ccdc151	21989871	22002634	9	Ccdc151	chr9	148.285	-0.0780108	0.19724	-0.395512	0.692465	0.961094	165	121	161	165	147	131
23081	ENSMUSG00000075229	Ccdc58	36071685	36092120	16	Ccdc58	chr16	196.312	0.00473024	0.153169	0.0308826	0.975363	0.996986	205	185	185	189	220	195
24179	ENSMUSG00000025171	Ubtd1	41981763	42034643	19	Ubtd1	chr19	441.288	-0.185678	0.114564	-1.62073	0.105075	0.526222	511	434	434	393	409	469
10640	ENSMUSG00000031139	Mcf2	60055956	60179089	X	Mcf2	chrX	1278.8	-0.0821305	0.124895	-0.657595	0.510799	0.911455	1572	1243	1052	1248	1211	1364
8002	ENSMUSG00000026365	Cfh	140084708	140183764	1	Cfh	chr1	881.061	0.155497	0.125242	1.24158	0.214392	0.719967	924	774	750	1076	943	831
30135	ENSMUSG00000012483	Rpa3	8255936	8259173	6	Rpa3	chr6	162.878	0.0514408	0.176633	0.29123	0.770875	0.975041	184	150	136	153	175	182
4931	ENSMUSG00000028599	Tnfrsf1b	145213463	145246870	4	Tnfrsf1b	chr4	176.875	-0.123789	0.15564	-0.795352	0.426409	0.879684	188	171	182	172	183	165
56657	NA	NA	NA	NA	NA	Gm13826	NA	248.027	-0.0264702	0.198842	-0.133122	0.894097	0.989355	247	178	309	239	247	270
15764	ENSMUSG00000034579	Pla2g3	3488284	3499350	11	Pla2g3	chr11	132.729	0.26779	0.235048	1.1393	0.254578	0.766319	142	128	84	174	127	145
45660	ENSMUSG00000074622	Mafb	160363703	160367065	2	Mafb	chr2	284.936	0.877975	0.146963	5.97412	2.31e-09	1.95e-07	171	218	199	402	363	369
32781	ENSMUSG00000037474	Dtl	191537356	191575544	1	Dtl	chr1	9.51297	-0.106526	0.691447	-0.154063	0.87756	0.988065	13	6	10	10	13	5
24767	ENSMUSG00000092216	Gm19345	19852003	19858350	7	Gm19345	chr7	116.355	0.46947	0.212332	2.21102	0.0270346	0.235436	121	86	80	135	130	151
19883	ENSMUSG00000021253	Tgfb3	86056745	86079041	12	Tgfb3	chr12	603.104	0.0372044	0.119161	0.312219	0.754874	0.974458	617	618	512	650	541	690
6507	ENSMUSG00000067653	Ankrd23	36530188	36536883	1	Ankrd23	chr1	128.73	0.117471	0.179085	0.655951	0.511856	0.911642	117	119	126	126	139	147
5879	ENSMUSG00000001999	Blvra	127070665	127097084	2	Blvra	chr2	709.971	0.112091	0.0842261	1.33084	0.183242	0.673219	700	668	634	767	727	774
56566	NA	NA	NA	NA	NA	Athl1	NA	169.989	-0.10926	0.159226	-0.686192	0.492592	0.906344	194	162	162	160	169	174
13353	ENSMUSG00000030871	Ears2	122037213	122067263	7	Ears2	chr7	204.936	-0.153055	0.149504	-1.02375	0.305953	0.810637	223	211	199	197	213	186
37487	ENSMUSG00000026683	Nuf2	169497934	169531464	1	Nuf2	chr1	99.9793	0.137684	0.227322	0.605678	0.544728	0.922821	88	77	114	115	100	107
48466	ENSMUSG00000041608	Entpd3	120539818	120568327	9	Entpd3	chr9	606.57	-0.0889213	0.0983376	-0.904245	0.365865	0.849572	626	612	596	548	596	665
33505	ENSMUSG00000060600	Eno3	70657202	70662513	11	Eno3	chr11	329.019	-0.0122254	0.123765	-0.0987789	0.921314	0.990102	361	303	306	351	329	327
20337	ENSMUSG00000040254	Sema3d	12383385	12588948	5	Sema3d	chr5	540.184	0.140095	0.0931184	1.50449	0.132456	0.58725	503	492	512	575	580	586
982	ENSMUSG00000034333	Zbed4	88751660	88784516	15	Zbed4	chr15	61.796	-0.245458	0.26958	-0.91052	0.362548	0.846744	78	62	57	67	49	58
12793	ENSMUSG00000028089	Chd1l	97560742	97610203	3	Chd1l	chr3	368.293	0.124649	0.130038	0.958555	0.337783	0.834262	341	364	328	357	436	387
47839	ENSMUSG00000085241	Snhg3	132348014	132353686	4	Snhg3	chr4	153.536	-0.0904232	0.186606	-0.484567	0.627983	0.950476	173	166	126	144	141	173
37885	ENSMUSG00000027635	Dsn1	156995265	157007154	2	Dsn1	chr2	135.535	-0.107715	0.174818	-0.616153	0.537794	0.919172	131	145	136	140	129	132
45027	ENSMUSG00000014778	Fhod1	105329163	105347953	8	Fhod1	chr8	248.271	-0.0535002	0.163982	-0.326257	0.74423	0.971946	209	269	262	262	257	229
31634	ENSMUSG00000074802	Gas2l3	89408823	89443967	10	Gas2l3	chr10	89.9751	0.205766	0.241454	0.852195	0.394106	0.864149	78	98	69	97	83	117
6369	ENSMUSG00000020652	Cenpo	4196004	4234294	12	Cenpo	chr12	157.283	-0.0444523	0.163683	-0.271575	0.785949	0.976727	148	167	153	154	160	162
34728	ENSMUSG00000038007	Acer2	86874396	86934822	4	Acer2	chr4	333.794	-0.404475	0.18731	-2.15938	0.0308207	0.256093	475	333	311	296	237	353
47034	ENSMUSG00000024436	Mrps18b	35910379	35916389	17	Mrps18b	chr17	276.073	0.0692918	0.128273	0.540191	0.589065	0.939465	263	248	279	277	296	296
57019	NA	NA	NA	NA	NA	2010015L04Rik	NA	656.074	-0.202869	0.108949	-1.86205	0.0625955	0.396838	782	655	625	668	600	607
57096	NA	NA	NA	NA	NA	9830147E19Rik	NA	154.516	-0.115235	0.18791	-0.613248	0.539713	0.919938	179	147	146	127	149	181
43890	ENSMUSG00000063172	Hspb11	107253593	107279938	4	Hspb11	chr4	280.983	-0.0180067	0.151641	-0.118746	0.905477	0.990024	330	249	252	271	264	325
19141	ENSMUSG00000022112	Gpc5	115092215	116525179	14	Gpc5	chr14	1776.77	0.0740216	0.0643628	1.15007	0.250116	0.763862	1695	1667	1714	1919	1810	1873
18036	ENSMUSG00000026980	Ly75	60292103	60383303	2	Ly75	chr2	105.534	0.312914	0.202372	1.54623	0.122048	0.565879	94	90	92	131	121	107
16017	ENSMUSG00000019158	Tmem160	16452779	16455494	7	Tmem160	chr7	729.286	0.0769127	0.0880676	0.873337	0.382479	0.857699	740	666	677	799	712	792
45987	ENSMUSG00000027544	Nfatc2	168476410	168601657	2	Nfatc2	chr2	703.634	0.0576875	0.129501	0.445459	0.655988	0.955039	566	735	717	682	724	802
45659	ENSMUSG00000036639	Nudt1	140321656	140338137	5	Nudt1	chr5	174.763	-0.172333	0.168459	-1.023	0.306308	0.81089	208	158	178	159	158	189
28644	ENSMUSG00000046402	Rbp1	98422961	98446575	9	Rbp1	chr9	244.422	-0.440108	0.284049	-1.54941	0.121283	0.564857	432	221	178	249	201	187
12401	ENSMUSG00000028766	Alpl	137741733	137796384	4	Alpl	chr4	307.34	-0.0477231	0.12524	-0.381052	0.703164	0.964244	336	302	279	302	319	308
14099	ENSMUSG00000043091	Tuba1c	99029891	99038110	15	Tuba1c	chr15	28.1021	-0.217702	0.413512	-0.52647	0.598562	0.942624	41	28	20	31	22	27
31694	ENSMUSG00000028128	F3	121723537	121735048	3	F3	chr3	2020.73	0.2184	0.0712013	3.06736	0.0021596	0.0364902	1817	1909	1751	2320	2099	2264
28602	ENSMUSG00000034353	Ramp1	91179822	91225196	1	Ramp1	chr1	1748.02	0.0017141	0.0757479	0.022629	0.981946	0.998067	1641	1775	1704	1845	1665	1870
2811	ENSMUSG00000039007	Cpq	33083129	33594552	15	Cpq	chr15	874.559	-0.195315	0.113975	-1.71367	0.0865892	0.47826	1086	862	796	802	812	895
11300	ENSMUSG00000055493	Epm2a	11343404	11459644	10	Epm2a	chr10	484.077	-0.00535695	0.0988216	-0.0542082	0.956769	0.995485	503	449	471	507	470	509
46750	ENSMUSG00000037649	H2-DMa	34119541	34139101	17	H2-DMa	chr17	211.853	-0.0330247	0.151663	-0.21775	0.827624	0.984121	205	224	199	219	226	198
39716	ENSMUSG00000042256	Ptchd4	42315947	42505077	17	Ptchd4	chr17	257.155	-0.207594	0.141686	-1.46517	0.142876	0.606334	294	278	237	224	253	257
20689	ENSMUSG00000031337	Mtm1	71210767	71315691	X	Mtm1	chrX	379.61	-0.0826715	0.108261	-0.763633	0.445086	0.885465	382	372	391	363	373	398
56434	NA	NA	NA	NA	NA	Pvrl4	NA	535.286	0.112408	0.162916	0.689976	0.490209	0.906239	597	529	386	559	488	667
48977	ENSMUSG00000086013	Gm15706	145250529	145251849	6	Gm15706	chr6	109.011	-0.240145	0.208059	-1.15422	0.248412	0.76176	112	122	112	120	95	92
8021	ENSMUSG00000024232	Bambi	3507923	3516404	18	Bambi	chr18	342.862	-0.13822	0.147305	-0.938325	0.348078	0.83911	424	340	292	348	317	339
13704	ENSMUSG00000090264	Eif4ebp3	36664060	36665917	18	Eif4ebp3	chr18	157.384	0.00377724	0.186478	0.0202557	0.983839	0.998067	160	153	148	134	189	161
22864	ENSMUSG00000058298	Mcm9	53536315	53630439	10	Mcm9	chr10	211.768	-0.127836	0.160006	-0.798947	0.424321	0.878735	205	241	202	185	223	214
12467	ENSMUSG00000030089	Slc41a3	90604725	90646412	6	Slc41a3	chr6	736.866	0.0286537	0.109953	0.260601	0.794401	0.978343	822	621	700	793	713	783
42862	ENSMUSG00000067370	B3galt4	33949909	33951488	17	B3galt4	chr17	157.326	0.0483989	0.186593	0.259382	0.79534	0.978343	160	153	141	174	129	190
16860	ENSMUSG00000052407	Ccdc171	83525545	83864670	4	Ccdc171	chr4	88.3111	-0.0453058	0.220329	-0.205628	0.837081	0.98546	89	90	84	102	84	81
2989	ENSMUSG00000049950	Rpp38	3328949	3332643	2	Rpp38	chr2	198.98	0.144635	0.153593	0.941679	0.346357	0.838724	180	180	194	195	231	216
35743	ENSMUSG00000021750	Fam107a	8296274	8318023	14	Fam107a	chr14	14208.9	-0.0732143	0.0764139	-0.958128	0.337998	0.834262	16133	12702	13955	14066	13772	14752
21366	ENSMUSG00000034255	Arhgap27	103331497	103363692	11	Arhgap27	chr11	947.542	-0.188028	0.0909043	-2.06842	0.0386005	0.296172	1010	1015	935	975	816	934
35766	ENSMUSG00000008226	Scrn3	73312601	73337818	2	Scrn3	chr2	1574.41	0.200731	0.091438	2.19527	0.028144	0.241846	1489	1521	1288	1679	1583	1922
7462	ENSMUSG00000097277	2900076A07Rik	81523550	81531498	7	2900076A07Rik	chr7	122.043	0.163401	0.219897	0.74308	0.457433	0.892094	96	109	132	155	121	120
16785	ENSMUSG00000038836	Agbl3	34780432	34859459	6	Agbl3	chr6	193.064	-0.180864	0.16048	-1.12702	0.259736	0.773612	182	204	215	186	166	205
43175	ENSMUSG00000015568	Lpl	68880491	68907448	8	Lpl	chr8	181.059	-0.08517	0.174065	-0.489301	0.624628	0.950476	167	164	215	177	182	181
3669	ENSMUSG00000072770	Acrbp	125049689	125063267	6	Acrbp	chr6	163.475	0.0639616	0.186996	0.342048	0.732315	0.970572	138	150	180	159	190	164
7754	ENSMUSG00000028438	Kif24	41390745	41464887	4	Kif24	chr4	48.023	0.165422	0.301228	0.549157	0.582898	0.938154	53	46	34	50	56	50
8063	ENSMUSG00000005718	Tfap4	4544661	4559854	16	Tfap4	chr16	101.154	0.284347	0.225353	1.26179	0.207025	0.709012	73	94	100	116	98	128
33725	ENSMUSG00000027679	Dnajc19	34056020	34081321	3	Dnajc19	chr3	269.541	-0.0010283	0.13371	-0.00769054	0.993864	0.998983	273	267	251	297	244	288
42325	ENSMUSG00000053226	Dand5	84815404	84832409	8	Dand5	chr8	311.031	0.0697277	0.121523	0.573782	0.566116	0.933585	327	285	279	315	318	347
43969	ENSMUSG00000062646	Ganc	120403896	120461700	2	Ganc	chr2	433.65	0.0827752	0.111447	0.742733	0.457643	0.89217	443	416	377	483	444	444
32045	ENSMUSG00000073700	Klhl21	152008803	152017680	4	Klhl21	chr4	737.266	-0.107974	0.0919492	-1.17428	0.240284	0.751387	782	763	699	741	662	781
16326	ENSMUSG00000051354	Samd3	26229707	26272172	10	Samd3	chr10	43.0032	0.116646	1.21599	0.0959273	0.923578	0.99058	15	6	99	52	70	14
23019	ENSMUSG00000031520	Vegfc	54077606	54187096	8	Vegfc	chr8	98.3348	-0.602743	0.204196	-2.95178	0.00315946	0.048388	126	114	108	75	85	80
8613	ENSMUSG00000015943	Bola1	96196588	96219709	3	Bola1	chr3	215.422	0.161887	0.152631	1.06064	0.288853	0.798148	193	218	185	253	223	223
20901	ENSMUSG00000031576	Kcnu1	25849623	25937939	8	Kcnu1	chr8	89.5612	-0.176592	0.259436	-0.680678	0.496075	0.907263	76	91	111	72	104	82
15706	ENSMUSG00000035944	Ttc38	85832306	85858822	15	Ttc38	chr15	413.36	0.0839624	0.146978	0.571259	0.567824	0.933585	456	412	311	405	450	453
21995	ENSMUSG00000090958	Lrrc32	98489283	98502181	7	Lrrc32	chr7	201.576	-0.0488659	0.156309	-0.312624	0.754567	0.974458	226	197	179	211	180	219
56413	NA	NA	NA	NA	NA	Ccdc176	NA	173.781	-0.184227	0.172957	-1.06517	0.286801	0.796005	211	156	176	156	179	165
56380	NA	NA	NA	NA	NA	1700012B15Rik	NA	306.744	-0.0626747	0.118974	-0.526794	0.598337	0.942461	306	308	305	316	286	321
37855	ENSMUSG00000048706	Lurap1l	80910646	80955628	4	Lurap1l	chr4	419.428	0.0835444	0.119854	0.697053	0.485769	0.904318	448	392	356	460	402	466
23982	ENSMUSG00000031805	Jak3	71676296	71690575	8	Jak3	chr8	166.718	-0.0657275	0.155927	-0.421528	0.673369	0.958988	167	174	159	170	159	172
8693	ENSMUSG00000036923	Stox1	62659043	62726128	10	Stox1	chr10	128.397	-0.569536	0.190567	-2.98863	0.00280227	0.0444957	154	139	157	89	112	117
41331	ENSMUSG00000029602	Rasal1	120648812	120679597	5	Rasal1	chr5	685.344	-0.183788	0.156849	-1.17175	0.241299	0.753059	655	587	893	670	675	626
33031	ENSMUSG00000024079	Eif2ak2	78852564	78882573	17	Eif2ak2	chr17	378.218	-0.0434129	0.138636	-0.313143	0.754172	0.974458	444	368	316	397	376	372
45228	ENSMUSG00000032327	Stra6	58063788	58153996	9	Stra6	chr9	67.087	-0.427778	0.474302	-0.901909	0.367105	0.85047	138	53	37	85	39	52
27927	ENSMUSG00000071661	Zbtb3	8802555	8804846	19	Zbtb3	chr19	157.716	0.0487894	0.180278	0.270635	0.786672	0.976727	133	146	175	171	156	166
38453	ENSMUSG00000021904	Sema3g	31217860	31230352	14	Sema3g	chr14	306.56	-0.0284401	0.118968	-0.239057	0.811062	0.98149	307	301	300	302	294	338
29217	ENSMUSG00000037681	Esyt3	99309963	99358557	9	Esyt3	chr9	126.297	0.139461	0.659741	0.211388	0.832585	0.984976	55	75	220	132	174	99
5260	ENSMUSG00000046152	Fut10	31187331	31261738	8	Fut10	chr8	434.274	0.0839386	0.110287	0.761093	0.446601	0.886417	407	428	401	437	484	452
56437	NA	NA	NA	NA	NA	Sgol2	NA	60.5259	-0.144106	0.275888	-0.522335	0.601437	0.944038	51	73	62	60	51	66
45361	ENSMUSG00000062944	9130023H24Rik	128234458	128238031	7	9130023H24Rik	chr7	140.632	0.185241	0.166585	1.11199	0.266141	0.779093	132	128	126	153	153	154
7733	ENSMUSG00000074364	Ehd2	15946958	15967567	7	Ehd2	chr7	274.564	-0.0282541	0.140719	-0.200784	0.840868	0.98546	307	250	257	280	295	260
22961	ENSMUSG00000020268	Lyrm7	54826866	54860916	11	Lyrm7	chr11	381.44	-0.179923	0.111714	-1.61056	0.107276	0.533494	423	403	363	373	351	376
18440	ENSMUSG00000033439	Trmt13	116581093	116614587	3	Trmt13	chr3	135.473	-0.0633586	0.186727	-0.339311	0.734375	0.97119	139	151	116	138	140	129
349	ENSMUSG00000009734	Pou6f2	18121098	18397686	13	Pou6f2	chr13	71.5244	-0.156487	0.231275	-0.676626	0.498643	0.90824	71	76	74	68	68	72
26576	ENSMUSG00000041390	Mdfic	15720661	15802169	6	Mdfic	chr6	217.287	-0.268012	0.320153	-0.837137	0.402516	0.868574	387	180	135	206	163	239
13373	ENSMUSG00000005043	Sgsh	119343425	119355536	11	Sgsh	chr11	387.864	0.0623159	0.116027	0.537079	0.591213	0.939645	412	335	367	400	412	406
36318	ENSMUSG00000022178	Ajuba	54567472	54577558	14	Ajuba	chr14	57.8378	-0.0607629	0.319709	-0.190057	0.849264	0.98546	83	50	41	61	59	54
43469	ENSMUSG00000038402	Foxf2	31625816	31631403	13	Foxf2	chr13	126.024	-0.491762	0.178674	-2.75229	0.00591796	0.0791693	148	147	137	113	103	106
39442	ENSMUSG00000023262	Acy1	106432981	106438319	9	Acy1	chr9	354.416	0.267062	0.122121	2.18687	0.0287521	0.244905	303	342	298	377	384	430
36413	ENSMUSG00000022179	4931414P19Rik	54583663	54605993	14	4931414P19Rik	chr14	87.1534	-0.0304752	0.216248	-0.140927	0.887927	0.988987	79	94	85	90	87	88
3981	ENSMUSG00000050323	Ndufaf6	11051045	11076205	4	Ndufaf6	chr4	229.666	0.0134363	0.143032	0.0939391	0.925157	0.990646	217	220	233	257	225	227
44957	ENSMUSG00000064120	Mocs1	49428362	49455435	17	Mocs1	chr17	345.133	0.0675458	0.120856	0.558896	0.576233	0.936067	325	344	319	348	384	353
6044	ENSMUSG00000022758	P2rx6	17561885	17577800	16	P2rx6	chr16	125.584	-4.92e-05	0.193132	-0.000254829	0.999797	0.999922	116	138	114	142	118	126
56628	NA	NA	NA	NA	NA	Dnahc10	NA	314.045	-0.303539	0.166287	-1.82539	0.0679418	0.415973	357	277	384	326	243	296
29310	ENSMUSG00000029735	Tpk1	43345001	43666278	6	Tpk1	chr6	122.028	0.259875	0.186318	1.39479	0.163078	0.643578	119	108	99	147	125	137
42561	ENSMUSG00000040164	Kcns1	164163619	164171113	2	Kcns1	chr2	193.585	0.653921	0.178085	3.67196	0.000240699	0.00613389	140	134	167	260	200	269
38116	ENSMUSG00000054716	Zfp771	127244274	127254803	7	Zfp771	chr7	731.785	-0.10173	0.0869923	-1.16941	0.242237	0.754172	735	763	723	750	702	718
5925	ENSMUSG00000036523	Greb1	16670615	16800886	12	Greb1	chr12	128.839	-0.917665	0.225022	-4.07811	4.54e-05	0.00145824	138	153	202	80	101	93
30107	ENSMUSG00000003585	Sec14l2	4097039	4123415	11	Sec14l2	chr11	1267.51	0.105678	0.0811779	1.30181	0.192982	0.6879	1266	1237	1080	1297	1331	1413
22703	ENSMUSG00000022324	Matn2	34306677	34436273	15	Matn2	chr15	255.521	-0.0151025	0.164704	-0.0916949	0.92694	0.990646	307	213	235	245	281	255
778	ENSMUSG00000017400	Stac2	98036623	98053462	11	Stac2	chr11	1439	1.16325	0.162255	7.16927	7.54e-13	1.17e-10	766	1141	694	2111	1891	2118
34628	ENSMUSG00000005413	Hmox1	75093621	75100589	8	Hmox1	chr8	148.378	0.0568549	0.178627	0.318288	0.750266	0.973533	159	149	119	155	158	152
48413	ENSMUSG00000032514	Ttc21a	119937606	119967793	9	Ttc21a	chr9	193.736	-0.383925	0.197033	-1.94853	0.0513517	0.351348	237	170	237	204	145	168
41298	ENSMUSG00000031641	Cbr4	61487734	61506694	8	Cbr4	chr8	278.517	-0.0159267	0.141277	-0.112734	0.910241	0.990102	298	231	293	273	279	300
48551	ENSMUSG00000079235	Ccdc13	121797627	121839461	9	Ccdc13	chr9	228.09	-0.00566107	0.148123	-0.0382186	0.969513	0.996074	220	244	206	211	241	248
14605	ENSMUSG00000042596	Tfap2d	19103022	19166346	1	Tfap2d	chr1	33.4749	-0.0124465	0.5702	-0.0218283	0.982585	0.998067	16	64	18	27	27	49
47773	ENSMUSG00000032202	Rab27a	73044854	73097629	9	Rab27a	chr9	386.662	0.00724575	0.130993	0.0553142	0.955888	0.995485	351	347	432	403	378	411
14572	ENSMUSG00000059288	Cdyl	35659833	35874063	13	Cdyl	chr13	404.76	-0.453747	0.134974	-3.36175	0.000774513	0.0161175	539	429	407	345	316	391
36045	ENSMUSG00000041696	Rasl12	65398506	65414853	9	Rasl12	chr9	129.545	-0.246936	0.184987	-1.33488	0.181915	0.671178	131	153	128	125	122	117
34373	ENSMUSG00000015090	Ptgds	25466709	25470046	2	Ptgds	chr2	18744.6	0.272473	0.216579	1.25808	0.208363	0.710774	18721	18561	12585	24817	18976	19210
12988	ENSMUSG00000026333	Gin1	97770172	97793709	1	Gin1	chr1	245.356	0.113908	0.140685	0.809665	0.418132	0.875424	230	254	207	266	255	263
46609	ENSMUSG00000030725	Lipt2	100159277	100161365	7	Lipt2	chr7	118.848	0.15766	0.197805	0.797048	0.425423	0.879525	97	107	125	126	133	126
28613	ENSMUSG00000037337	Map4k1	28982050	29003279	7	Map4k1	chr7	41.7242	-0.208936	0.310771	-0.672315	0.501383	0.909283	38	43	50	37	40	42
47553	ENSMUSG00000021585	Cast	74692368	74808810	13	Cast	chr13	716.983	0.281132	0.143251	1.96251	0.0497029	0.345233	766	648	489	790	758	873
41762	ENSMUSG00000034936	Arl4d	101665541	101667832	11	Arl4d	chr11	493.5	0.941587	0.142112	6.62565	3.46e-11	4.04e-09	307	389	294	629	724	640
14397	ENSMUSG00000051497	Kcnj16	110968033	111027968	11	Kcnj16	chr11	1722.78	-0.220094	0.0621492	-3.54138	0.000398044	0.00929069	1869	1789	1780	1568	1613	1714
14126	ENSMUSG00000035045	Zc3h12b	95711678	95932637	X	Zc3h12b	chrX	331.877	0.0245884	0.114762	0.214255	0.830348	0.98494	328	325	312	357	328	344
25999	ENSMUSG00000043441	Gpr149	62529077	62605140	3	Gpr149	chr3	327.754	0.750138	0.137911	5.43931	5.35e-08	3.51e-06	252	202	263	434	424	405
21151	ENSMUSG00000034066	Farp2	93512079	93621976	1	Farp2	chr1	311.866	0.0461275	0.127907	0.360633	0.718374	0.96914	311	288	301	344	331	298
47709	ENSMUSG00000044037	Als2cl	110879870	110900530	9	Als2cl	chr9	830.789	0.0871502	0.0928029	0.939089	0.347685	0.83911	812	813	738	917	883	829
904	ENSMUSG00000030222	Rerg	137054825	137170497	6	Rerg	chr6	344.817	0.339565	0.255895	1.32697	0.184519	0.674701	175	302	411	361	413	410
7669	ENSMUSG00000026712	Mrc1	14229392	14332057	2	Mrc1	chr2	191.237	0.158789	0.161973	0.98034	0.326918	0.827411	208	160	163	210	189	222
41125	ENSMUSG00000037938	Chchd5	129129700	129134134	2	Chchd5	chr2	256.34	0.0705784	0.137293	0.514072	0.607201	0.94702	239	252	242	245	288	274
42624	ENSMUSG00000020019	Ntn4	93640681	93747207	10	Ntn4	chr10	243.907	-0.0415115	0.151478	-0.274042	0.784052	0.976616	259	214	253	277	224	238
21759	ENSMUSG00000044968	Napepld	21662901	21701396	5	Napepld	chr5	2088.39	-0.206903	0.119436	-1.73233	0.0832144	0.470388	2619	2137	1822	2124	1766	2076
41473	ENSMUSG00000022945	Chaf1b	93883901	93906115	16	Chaf1b	chr16	6.31337	0.391701	0.769515	0.509023	0.610736	NA	5	7	4	7	8	7
23721	ENSMUSG00000029815	Malsu1	49073795	49086751	6	Malsu1	chr6	234.522	-0.0543781	0.136663	-0.397899	0.690705	0.961094	243	232	226	247	212	249
5966	ENSMUSG00000041406	BC055324	163945993	163994796	1	BC055324	chr1	55.4253	-0.12966	0.268629	-0.482674	0.629327	0.950476	61	59	50	50	51	62
38655	ENSMUSG00000022543	4930451G09Rik	4964289	4978962	16	4930451G09Rik	chr16	162.654	-0.151236	0.155417	-0.973097	0.330505	0.829483	170	166	166	160	151	163
47341	ENSMUSG00000016503	Gtf3a	146948657	146955614	5	Gtf3a	chr5	166.695	0.0864515	0.159371	0.542455	0.587505	0.939465	153	170	151	179	166	183
18680	ENSMUSG00000000901	Mmp11	75923222	75936496	10	Mmp11	chr10	49.6675	0.23041	0.279511	0.824332	0.409751	0.872194	43	44	47	50	54	61
25740	ENSMUSG00000103585	Pcdhgb4	37720369	37841870	18	Pcdhgb4	chr18	158.011	-0.012605	0.18745	-0.0672445	0.946387	0.994647	148	178	139	148	181	154
7751	ENSMUSG00000038208	Pgap3	98388677	98400490	11	Pgap3	chr11	195.382	0.0197437	0.158942	0.12422	0.901141	0.989835	190	213	166	192	200	213
42008	ENSMUSG00000038463	Olfml2b	170644532	170682789	1	Olfml2b	chr1	133.421	0.215876	0.237201	0.910099	0.36277	0.846744	94	114	153	132	169	139
33961	ENSMUSG00000021947	Cryl1	57274993	57398529	14	Cryl1	chr14	444.792	-0.220878	0.130716	-1.68975	0.0910756	0.490056	556	421	430	443	383	438
23687	ENSMUSG00000023795	Pisd-ps2	3076578	3084183	17	Pisd-ps2	chr17	136.991	-0.0537993	0.184703	-0.291275	0.770841	0.975041	128	134	147	136	120	158
6574	ENSMUSG00000031438	Rnf128	139563316	139673145	X	Rnf128	chrX	873.552	0.17493	0.0820346	2.13239	0.0329748	0.265455	793	772	841	954	912	983
47954	ENSMUSG00000025825	Iscu	113772748	113778288	5	Iscu	chr5	1317.8	0.104602	0.0766007	1.36555	0.172081	0.657544	1210	1292	1221	1411	1307	1483
18434	ENSMUSG00000022369	Mtbp	55557408	55626423	15	Mtbp	chr15	116.102	-0.244155	0.192106	-1.27094	0.203751	0.705966	117	122	130	97	110	120
17492	ENSMUSG00000042289	Hsd3b7	127800604	127803802	7	Hsd3b7	chr7	360.334	0.0198487	0.120864	0.164223	0.869555	0.987198	370	364	316	343	375	398
34157	ENSMUSG00000024087	Cyp1b1	79701537	79715061	17	Cyp1b1	chr17	102.818	0.279477	0.266181	1.04995	0.293739	0.802429	111	94	68	146	107	93
17101	ENSMUSG00000019791	Hint3	30608141	30629632	10	Hint3	chr10	447.295	-0.0219588	0.103298	-0.212577	0.831657	0.98494	455	436	431	480	424	461
26584	ENSMUSG00000032940	Rbm11	75592844	75602829	16	Rbm11	chr16	250.126	0.0180801	0.140563	0.128626	0.897653	0.989835	253	228	248	278	258	237
11527	ENSMUSG00000025776	Crispld1	17727045	17766344	1	Crispld1	chr1	93.3135	0.334074	0.204641	1.63249	0.102577	0.519807	78	84	80	108	102	110
25783	ENSMUSG00000097466	D430036J16Rik	81631551	81645156	9	D430036J16Rik	chr9	44.1101	0.928935	0.308685	3.00933	0.00261827	0.0423088	26	29	34	60	53	65
22791	ENSMUSG00000020639	Pfn4	4769022	4778813	12	Pfn4	chr12	164.038	-0.0728738	0.164862	-0.442029	0.658468	0.956268	164	155	174	165	173	153
7744	ENSMUSG00000042770	Hebp1	135137522	135198022	6	Hebp1	chr6	522.917	-0.00865997	0.132258	-0.0654777	0.947794	0.995075	494	462	581	495	588	518
7173	ENSMUSG00000074825	Itpripl1	127138772	127143442	2	Itpripl1	chr2	74.4719	-0.272093	0.304199	-0.894457	0.371078	0.852225	113	68	59	70	79	58
21885	ENSMUSG00000040138	Ndp	16885521	16911774	X	Ndp	chrX	676.869	0.119503	0.111597	1.07085	0.284236	0.794097	731	625	550	728	674	767
47990	ENSMUSG00000087038	2900079G21Rik	112234277	112348925	9	2900079G21Rik	chr9	94.2642	0.0546592	0.209073	0.261437	0.793756	0.978343	87	97	87	95	105	95
1320	ENSMUSG00000021411	Pxdc1	34627834	34653486	13	Pxdc1	chr13	195.304	-0.169243	0.154061	-1.09854	0.271967	0.784705	192	210	204	184	170	212
47775	ENSMUSG00000050973	Gdpgp1	80232865	80242061	7	Gdpgp1	chr7	301.182	-0.155793	0.141118	-1.10399	0.269596	0.782317	344	324	264	271	283	323
10299	ENSMUSG00000019982	Myb	21124935	21160984	10	Myb	chr10	83.968	-0.176134	0.271246	-0.649351	0.516111	0.911971	108	60	94	73	74	96
36518	ENSMUSG00000034282	Evpl	116220559	116238077	11	Evpl	chr11	353.3	-0.00645713	0.114931	-0.0561828	0.955196	0.995485	338	347	353	338	364	382
56839	NA	NA	NA	NA	NA	4632434I11Rik	NA	16.3019	-0.186272	0.499306	-0.373062	0.709102	0.966238	20	19	12	13	15	19
29254	ENSMUSG00000035351	Nup37	88146992	88178390	10	Nup37	chr10	138.69	-0.0237198	0.190843	-0.124289	0.901086	0.989835	167	117	127	146	136	141
33055	ENSMUSG00000003604	Aven	112492964	112634573	2	Aven	chr2	351.93	-0.0279382	0.125881	-0.221941	0.82436	0.983324	349	382	311	367	333	372
17070	ENSMUSG00000047485	Klhl34	157818435	157820369	X	Klhl34	chrX	309.683	0.129032	0.148375	0.869634	0.3845	0.858773	249	288	329	347	324	323
33411	ENSMUSG00000062175	Tgif2	156840007	156855570	2	Tgif2	chr2	55.2895	-0.147661	0.284273	-0.519433	0.603459	0.94514	46	61	63	55	57	49
39680	ENSMUSG00000021902	Phf7	31237689	31251317	14	Phf7	chr14	122.151	0.0724767	0.189697	0.382066	0.702412	0.964126	111	128	110	116	133	136
35978	ENSMUSG00000032109	Nlrx1	44252717	44268599	9	Nlrx1	chr9	173.205	0.189015	0.175202	1.07884	0.280659	0.793266	140	163	171	168	205	194
6827	ENSMUSG00000006398	Cdc20	118432901	118437352	4	Cdc20	chr4	30.0356	0.308567	0.404032	0.763719	0.445034	0.885465	37	19	23	31	41	30
37190	ENSMUSG00000034308	Sdr42e1	117661399	117673689	8	Sdr42e1	chr8	274.501	0.0155104	0.133972	0.115774	0.907832	0.990102	248	265	287	276	268	305
14980	ENSMUSG00000060708	Bloc1s4	36747378	36748650	5	Bloc1s4	chr5	355.884	-0.00768099	0.12206	-0.0629281	0.949824	0.995075	368	359	320	387	326	379
47633	ENSMUSG00000032492	Pth1r	110722085	110747145	9	Pth1r	chr9	355.474	0.0347655	0.129193	0.269096	0.787856	0.976727	345	321	364	346	336	426
6042	ENSMUSG00000100164	2610306M01Rik	86848399	86849440	6	2610306M01Rik	chr6	160.383	0.00200445	0.172301	0.0116334	0.990718	0.998067	161	137	172	172	166	155
34388	ENSMUSG00000033222	Ttf2	100938860	100969663	3	Ttf2	chr3	208.217	0.128999	0.191159	0.674828	0.499785	0.90884	245	195	145	227	215	227
22770	ENSMUSG00000016239	Lonrf3	36328353	36362341	X	Lonrf3	chrX	1556.56	0.0825014	0.0739105	1.11623	0.264322	0.777757	1573	1497	1367	1673	1540	1712
6709	ENSMUSG00000047497	Adamts12	11064790	11349231	15	Adamts12	chr15	18.9368	-0.560614	0.464606	-1.20664	0.22757	0.737395	17	27	22	17	15	15
42841	ENSMUSG00000050382	Kif7	79698098	79715720	7	Kif7	chr7	103.621	0.0435483	0.210021	0.207353	0.835735	0.98546	94	114	91	114	109	100
35804	ENSMUSG00000084950	Gm5577	87980883	88005471	6	Gm5577	chr6	154.275	0.0913733	0.175181	0.521593	0.601954	0.944235	142	134	162	161	146	183
39423	ENSMUSG00000028977	Casz1	148804429	148954889	4	Casz1	chr4	376.884	0.421002	0.12353	3.40809	0.000654187	0.0139306	312	329	304	469	385	474
15717	ENSMUSG00000024132	Eci1	24426641	24439348	17	Eci1	chr17	671.347	0.0403981	0.0845544	0.477777	0.632809	0.950851	650	646	645	708	675	710
5959	ENSMUSG00000075289	Carns1	4164324	4175479	19	Carns1	chr19	937.406	0.299993	0.111498	2.69056	0.00713332	0.0907426	800	942	721	1023	1076	1081
56171	ENSMUSG00000097064	Carns1	4164323	4175478	CHR_MG153_PATCH	Carns1	chrCHR_MG153_PATCH	937.406	0.299993	0.111498	2.69056	0.00713332	0.0907426	800	942	721	1023	1076	1081
22633	ENSMUSG00000061838	Suclg2	95473009	95718800	6	Suclg2	chr6	485.468	-0.179675	0.104083	-1.72626	0.0843003	0.472231	539	500	474	451	488	460
26368	ENSMUSG00000044043	Pcdhb14	37447656	37456350	18	Pcdhb14	chr18	304.012	-0.0109505	0.135904	-0.0805754	0.93578	0.992813	298	295	302	290	278	365
25823	ENSMUSG00000001039	B9d1	61505144	61512931	11	B9d1	chr11	233.473	-0.267878	0.150073	-1.78498	0.0742644	0.438166	278	221	250	232	191	229
6996	ENSMUSG00000046909	Tefm	80136678	80142175	11	Tefm	chr11	163.882	-0.0165756	0.176305	-0.0940163	0.925096	0.990646	183	144	157	189	150	162
24220	ENSMUSG00000033429	Mcee	64392607	64412125	7	Mcee	chr7	525.062	-0.0108563	0.0996532	-0.108941	0.913249	0.990102	563	497	487	510	532	567
18909	ENSMUSG00000024887	Asah2	31982597	32108211	19	Asah2	chr19	1492.27	0.300189	0.105962	2.83299	0.00461143	0.0654057	1281	1493	1147	1621	1614	1833
45159	ENSMUSG00000033192	Lpcat2	92855339	92919279	8	Lpcat2	chr8	435.753	0.0906392	0.121825	0.744014	0.456868	0.892094	399	460	378	441	480	460
29923	ENSMUSG00000031077	Fadd	144577318	144582463	7	Fadd	chr7	105.234	0.212504	0.201556	1.05431	0.291739	0.800015	101	99	86	125	115	107
34707	ENSMUSG00000034917	Tjp3	81273207	81291581	10	Tjp3	chr10	24.0732	-1.10862	0.485691	-2.28256	0.0224562	0.209956	47	22	28	21	10	16
38074	ENSMUSG00000023286	Ube2j2	155943831	155959604	4	Ube2j2	chr4	201.605	-0.134719	0.144481	-0.93243	0.351114	0.840725	215	202	202	210	183	198
44555	ENSMUSG00000022708	Zbtb20	42875881	43642602	16	Zbtb20	chr16	226.288	-0.0374732	0.200228	-0.187153	0.851541	0.98546	197	194	280	236	252	197
21330	ENSMUSG00000020357	Flt4	49609263	49652739	11	Flt4	chr11	192.056	0.413797	0.151839	2.72523	0.00642561	0.0845775	166	155	162	214	241	219
44306	ENSMUSG00000051671	Coa6	126422515	126425433	8	Coa6	chr8	377.043	-0.158062	0.125236	-1.26211	0.206908	0.708922	413	340	414	359	338	400
47222	ENSMUSG00000029470	P2rx4	122707544	122729738	5	P2rx4	chr5	663.707	-0.0875946	0.0960201	-0.912253	0.361635	0.846744	723	681	603	676	632	671
35296	ENSMUSG00000050222	Il17d	57524777	57543166	14	Il17d	chr14	225.059	0.102867	0.14115	0.728782	0.466135	0.895461	203	214	219	234	249	233
36823	ENSMUSG00000049929	Lpar4	106920625	106933900	X	Lpar4	chrX	79.641	-0.166066	0.243254	-0.682685	0.494806	0.907263	83	73	91	89	62	80
11534	ENSMUSG00000029177	Cenpa	30666777	30674830	5	Cenpa	chr5	24.3245	-0.268329	0.413037	-0.649649	0.515919	0.911971	27	21	30	18	22	28
10268	ENSMUSG00000074283	Zfp109	24227572	24237560	7	Zfp109	chr7	336.592	-0.137345	0.119884	-1.14565	0.25194	0.764916	347	369	318	318	321	347
2425	ENSMUSG00000054381	Zfp747	127372537	127376050	7	Zfp747	chr7	161.469	-0.0445125	0.161738	-0.275213	0.783152	0.976616	167	153	161	175	147	167
39375	ENSMUSG00000038760	Trhr	44196135	44235912	15	Trhr	chr15	128.272	-0.271521	0.78005	-0.348082	0.727778	0.969414	50	73	285	111	148	97
24846	ENSMUSG00000015647	Lama5	180176373	180225859	2	Lama5	chr2	717.857	-0.0786178	0.129857	-0.605417	0.544902	0.922914	856	702	609	785	678	683
46016	ENSMUSG00000041565	L3mbtl4	68273797	68780086	17	L3mbtl4	chr17	29.8671	-0.155112	0.418675	-0.370484	0.711022	0.967341	22	38	32	19	32	36
2239	ENSMUSG00000026586	Prrx1	163245119	163313710	1	Prrx1	chr1	343.288	-0.0473841	0.119404	-0.39684	0.691485	0.961094	344	338	341	341	367	329
30363	ENSMUSG00000035337	Uchl4	64235201	64236362	9	Uchl4	chr9	83.0459	0.184929	0.227699	0.812167	0.416696	0.874967	77	85	66	84	86	102
1147	ENSMUSG00000056870	Gulp1	44551511	44796838	1	Gulp1	chr1	215.696	-0.0893107	0.150042	-0.595239	0.551684	0.927668	246	194	213	226	197	220
10923	ENSMUSG00000045107	Saysd1	20075636	20138534	14	Saysd1	chr14	190.247	0.0328155	0.149918	0.21889	0.826736	0.983822	198	182	172	205	180	207
37688	ENSMUSG00000040272	Accs	93833467	93849943	2	Accs	chr2	119.558	0.178032	0.20315	0.87636	0.380834	0.85736	112	115	102	154	116	120
39918	ENSMUSG00000047227	Gm527	64917906	64924592	12	Gm527	chr12	154.452	-0.332515	0.18207	-1.82631	0.0678037	0.415597	200	151	155	128	135	158
56597	NA	NA	NA	NA	NA	Adc	NA	938.901	0.00128258	0.0929561	0.0137977	0.988991	0.998067	1009	918	828	1010	895	984
25594	ENSMUSG00000047033	Pcdhb15	37473540	37476340	18	Pcdhb15	chr18	140.969	0.197627	0.184311	1.07224	0.28361	0.794097	122	132	131	148	134	182
26405	ENSMUSG00000018906	P4ha2	54100095	54131665	11	P4ha2	chr11	1038.05	0.413333	0.102943	4.01517	5.94e-05	0.00182863	992	753	870	1253	1125	1270
23423	ENSMUSG00000051650	B3gnt2	22759738	22860961	11	B3gnt2	chr11	1079.06	0.025829	0.0973997	0.265186	0.790866	0.977612	1065	944	1127	1096	1174	1074
11312	ENSMUSG00000018239	Zcchc10	53324679	53333301	11	Zcchc10	chr11	238.652	0.0177177	0.134052	0.13217	0.89485	0.98958	245	222	229	240	230	269
28390	ENSMUSG00000022464	Slc38a4	96994820	97055956	15	Slc38a4	chr15	25.5673	0.997866	0.438655	2.27483	0.0229161	0.211996	15	12	23	39	26	40
31113	ENSMUSG00000005968	Tuft1	94612757	94658872	3	Tuft1	chr3	161.343	-0.253079	0.170028	-1.48846	0.13663	0.594433	186	175	154	133	154	166
29381	ENSMUSG00000019761	Krt10	99385254	99389364	11	Krt10	chr11	140.8	0.0272409	0.170867	0.159427	0.873332	0.987198	138	128	143	136	149	152
16584	ENSMUSG00000036103	Colec12	9707595	9882644	18	Colec12	chr18	565.36	-0.00873926	0.124164	-0.0703846	0.943888	0.994034	650	525	491	623	560	549
12221	ENSMUSG00000050288	Fzd2	102604396	102608058	11	Fzd2	chr11	224.701	0.383953	0.192616	1.99336	0.0462217	0.330455	142	224	204	269	250	263
9864	ENSMUSG00000036264	Fstl4	52764634	53188538	11	Fstl4	chr11	505.728	-0.0732662	0.118375	-0.618931	0.535962	0.918311	572	488	463	487	458	573
15138	ENSMUSG00000035172	Plekhh3	101162679	101171351	11	Plekhh3	chr11	464.679	-0.0277752	0.115233	-0.241036	0.809528	0.98149	493	431	453	487	410	520
817	ENSMUSG00000035759	Bbs10	111298679	111301727	10	Bbs10	chr10	208.856	0.205754	0.148035	1.3899	0.164558	0.646163	200	185	184	234	241	212
43316	ENSMUSG00000022528	Hes1	30064384	30067796	16	Hes1	chr16	198.632	-0.0850048	0.143293	-0.593224	0.553031	0.927668	212	188	200	194	191	208
18190	ENSMUSG00000001750	Tcirg1	3896050	3907133	19	Tcirg1	chr19	588.358	0.229654	0.102161	2.24797	0.0245784	0.221362	498	540	549	685	622	645
6148	ENSMUSG00000038255	Neurod2	98325415	98329648	11	Neurod2	chr11	45.9021	-0.0890454	0.357177	-0.249303	0.803126	0.979834	53	49	37	62	29	46
43428	ENSMUSG00000029135	Fosl2	32135801	32157842	5	Fosl2	chr5	424.586	-0.231344	0.228399	-1.0129	0.31111	0.814396	412	311	620	395	453	350
56394	NA	NA	NA	NA	NA	Fam175a	NA	171.556	-0.00451647	0.157371	-0.0286996	0.977104	0.997069	172	159	173	161	174	192
4598	ENSMUSG00000018554	Ybx2	69935796	69941605	11	Ybx2	chr11	42.2359	0.44542	0.309069	1.44117	0.149538	0.618985	38	33	34	54	41	55
37116	ENSMUSG00000043929	Klhl15	94234599	94277724	X	Klhl15	chrX	211.686	-0.000262897	0.151654	-0.00173354	0.998617	0.999683	214	200	207	187	229	235
56690	NA	NA	NA	NA	NA	Mfsd7c	NA	104.793	-0.187049	0.243515	-0.768123	0.442414	0.884772	135	115	78	103	106	92
48491	ENSMUSG00000051989	Smim11	92301286	92313041	16	Smim11	chr16	289.683	0.0793668	0.133805	0.593151	0.55308	0.927668	306	263	258	278	324	313
29771	ENSMUSG00000069763	Tmem100	90030348	90036508	11	Tmem100	chr11	445.394	-0.139529	0.125043	-1.11585	0.264488	0.777949	463	437	469	412	488	401
13723	ENSMUSG00000043969	Emx2	59458372	59465357	19	Emx2	chr19	31.8177	0.432686	0.448685	0.964341	0.334875	0.831712	15	41	23	42	40	30
56349	NA	NA	NA	NA	NA	Casc5	NA	10.1381	0.172061	0.604009	0.284865	0.775747	0.9763	11	8	9	12	11	10
19773	ENSMUSG00000030409	Dmpk	19083849	19093821	7	Dmpk	chr7	542.154	0.108497	0.103184	1.05149	0.293033	0.80169	538	512	481	605	516	610
3437	ENSMUSG00000069678	Pcgf1	83077869	83080855	6	Pcgf1	chr6	255.334	0.01423	0.140025	0.101625	0.919055	0.990102	275	248	223	254	243	293
11877	ENSMUSG00000042225	Ammecr1	142851146	142966728	X	Ammecr1	chrX	104.196	0.153773	0.249745	0.615718	0.538081	0.919172	120	75	95	137	104	96
21679	ENSMUSG00000032714	Syde1	78584503	78591964	10	Syde1	chr10	571.291	0.243928	0.161852	1.5071	0.131785	0.586017	541	606	388	588	589	731
14880	ENSMUSG00000062991	Nrg1	31814551	32884797	8	Nrg1	chr8	243.032	0.156313	0.192256	0.813048	0.416191	0.874697	193	278	202	279	216	294
6993	ENSMUSG00000029918	Mrps33	39801804	39810988	6	Mrps33	chr6	377.617	-0.153312	0.12205	-1.25614	0.209066	0.712236	446	361	361	376	344	380
29622	ENSMUSG00000031636	Pdlim3	45885461	45919548	8	Pdlim3	chr8	101.385	0.267285	0.259348	1.0306	0.302727	0.808017	124	75	72	127	95	119
4485	ENSMUSG00000022244	Amacr	10981756	10996626	15	Amacr	chr15	367.769	-0.0840547	0.114035	-0.737094	0.461065	0.89287	377	345	388	379	345	374
38677	ENSMUSG00000034706	Dnaic2	114727408	114757889	11	Dnaic2	chr11	159.638	-0.131247	0.19613	-0.669182	0.503379	0.909283	155	140	194	176	149	143
40501	ENSMUSG00000030555	Ttc23	67647410	67762912	7	Ttc23	chr7	131.227	-0.305417	0.195576	-1.56163	0.118374	0.557278	161	118	147	133	109	119
1442	ENSMUSG00000036887	C1qa	136895917	136898803	4	C1qa	chr4	1022.38	0.103588	0.0901148	1.14951	0.250345	0.764111	965	1003	922	1013	1157	1084
3432	ENSMUSG00000020330	Hmmr	40701395	40733422	11	Hmmr	chr11	13.3394	0.367311	0.590056	0.622502	0.533612	0.917875	7	10	17	15	19	12
40924	ENSMUSG00000092417	Gpank1	35121455	35124814	17	Gpank1	chr17	297.575	-0.036605	0.123132	-0.297283	0.76625	0.974458	309	303	272	307	299	297
28171	ENSMUSG00000034981	Parm1	91517615	91626894	5	Parm1	chr5	638.845	0.164809	0.226342	0.728142	0.466527	0.895958	401	557	801	686	798	586
19646	ENSMUSG00000046321	Hs3st2	121391859	121501770	7	Hs3st2	chr7	81.3121	0.133752	0.39008	0.342884	0.731686	0.970391	39	69	118	67	109	85
17237	ENSMUSG00000075389	2810410L24Rik	120185400	120189852	11	2810410L24Rik	chr11	150.113	-0.0178005	0.164138	-0.108448	0.91364	0.990102	150	147	146	158	139	162
47049	ENSMUSG00000101013	A630072M18Rik	20950989	20956398	5	A630072M18Rik	chr5	134.328	-0.197805	0.171368	-1.15427	0.248388	0.76176	144	137	140	129	119	137
18957	ENSMUSG00000028631	Kcnq4	120696138	120748612	4	Kcnq4	chr4	129.707	0.0545382	0.18303	0.297974	0.765723	0.974458	122	137	114	133	141	132
31226	ENSMUSG00000117975	Itprip	47894602	47919299	19	Itprip	chr19	34.0011	0.230303	0.349471	0.659004	0.509893	0.911035	38	26	28	32	39	42
13306	ENSMUSG00000038642	Ctss	95526786	95556403	3	Ctss	chr3	2431.25	0.133846	0.0751196	1.78177	0.0747861	0.439527	2189	2369	2237	2526	2714	2576
36004	ENSMUSG00000016087	Fli1	32422204	32542861	9	Fli1	chr9	135.047	-0.328376	0.178963	-1.83487	0.0665242	0.411508	153	144	144	109	134	125
5136	ENSMUSG00000021363	Mak	41025008	41079706	13	Mak	chr13	123.139	-0.16913	0.202242	-0.836275	0.403	0.868839	149	108	126	126	101	130
8320	ENSMUSG00000026779	Mastl	23115606	23156024	2	Mastl	chr2	69.4973	-0.0750837	0.236039	-0.318099	0.75041	0.973533	68	67	74	71	69	68
22209	ENSMUSG00000026322	Htr4	62324204	62496577	18	Htr4	chr18	142.158	-0.0432958	0.227058	-0.190682	0.848775	0.98546	109	139	174	123	142	166
22043	ENSMUSG00000032259	Drd2	49340627	49408177	9	Drd2	chr9	250.48	-0.187213	0.193185	-0.96909	0.3325	0.830416	266	229	287	211	301	206
25458	ENSMUSG00000079484	Phyhd1	30266203	30282149	2	Phyhd1	chr2	566.181	0.235453	0.0963163	2.44458	0.0145019	0.153669	512	534	479	641	615	626
40510	ENSMUSG00000029468	P2rx7	122643911	122691432	5	P2rx7	chr5	515.733	-0.0665025	0.112629	-0.590458	0.554884	0.92819	490	545	511	478	553	517
29326	ENSMUSG00000000693	Loxl3	83034173	83052562	6	Loxl3	chr6	153.133	0.192239	0.167254	1.14938	0.2504	0.764129	136	138	145	153	176	173
56608	NA	NA	NA	NA	NA	Mfsd4	NA	1180.24	-0.0822165	0.097525	-0.84303	0.399212	0.866966	1315	1209	1040	1190	1073	1266
40300	ENSMUSG00000042010	Acacb	114146535	114250761	5	Acacb	chr5	315.814	-0.0640363	0.149506	-0.42832	0.668418	0.957832	385	271	293	329	295	326
36056	ENSMUSG00000085566	A730017L22Rik	130873059	130906396	2	A730017L22Rik	chr2	102.939	0.105532	0.197247	0.535025	0.592632	0.940418	104	100	87	110	109	109
31571	ENSMUSG00000048483	Zdhhc22	86980763	86990430	12	Zdhhc22	chr12	1182.07	-0.966254	0.116717	-8.27859	1.25e-16	3.23e-14	1786	1477	1332	827	718	920
41244	ENSMUSG00000093587	Gm20554	72626213	72628564	13	Gm20554	chr13	150.665	0.0065482	0.236474	0.027691	0.977909	0.997069	152	188	101	152	139	174
3372	ENSMUSG00000074579	Lekr1	65666228	65831355	3	Lekr1	chr3	148.507	0.0759727	0.171103	0.444016	0.657031	0.955155	140	151	133	143	153	173
35008	ENSMUSG00000050945	Zfp438	5210029	5334807	18	Zfp438	chr18	230.621	-0.0456918	0.154914	-0.29495	0.768032	0.974458	227	250	210	211	217	271
56497	NA	NA	NA	NA	NA	Fam35a	NA	229.967	-0.056513	0.141116	-0.400474	0.688808	0.960839	246	238	204	232	232	229
14177	ENSMUSG00000027242	Wdr76	121506723	121544860	2	Wdr76	chr2	129.662	0.323813	0.187435	1.72761	0.084059	0.471732	119	106	113	131	140	173
8604	ENSMUSG00000035105	Egln3	54178981	54203860	12	Egln3	chr12	324.345	1.31971	0.233819	5.64417	1.66e-08	1.19e-06	208	226	111	535	386	505
46641	ENSMUSG00000025645	Ccdc51	109082493	109092489	9	Ccdc51	chr9	251.599	-0.0527941	0.130423	-0.404792	0.685631	0.960769	246	257	248	250	258	251
46846	ENSMUSG00000054619	Mettl7a1	100304140	100328662	15	Mettl7a1	chr15	1246.15	0.148072	0.0855543	1.73074	0.0834977	0.470706	1222	1197	1050	1262	1310	1459
28254	ENSMUSG00000039179	Tekt5	10357948	10395490	16	Tekt5	chr16	360.572	-0.135545	0.13924	-0.973467	0.330321	0.829483	340	418	348	339	321	398
23147	ENSMUSG00000036634	Mag	30899176	30914873	7	Mag	chr7	16325.4	0.20342	0.109086	1.86477	0.0622138	0.39544	13323	17495	13621	17086	18588	18027
16168	ENSMUSG00000086784	Isoc2a	4877153	4896973	7	Isoc2a	chr7	691.049	-0.028764	0.107963	-0.266425	0.789912	0.97733	693	744	610	687	645	774
9747	ENSMUSG00000031119	Gpc4	52053021	52165252	X	Gpc4	chrX	78.473	-0.0166947	0.263106	-0.0634526	0.949406	0.995075	64	67	100	77	76	87
18322	ENSMUSG00000071451	Psmg4	34162964	34178173	13	Psmg4	chr13	124.039	0.117077	0.179013	0.654014	0.513103	0.911971	117	110	122	133	125	139
36255	ENSMUSG00000044447	Dock5	67752135	67933442	14	Dock5	chr14	1626.7	0.1417	0.113341	1.25022	0.211221	0.714333	1501	1746	1288	1702	1819	1722
8370	ENSMUSG00000041797	Abca9	110100749	110168196	11	Abca9	chr11	497.686	0.0719762	0.120872	0.595473	0.551528	0.927668	424	521	476	525	533	509
56374	NA	NA	NA	NA	NA	Wdr16	NA	153.63	-0.21765	0.27044	-0.804799	0.420935	0.877843	208	101	177	175	140	121
17510	ENSMUSG00000074673	Ttll9	152962485	153008482	2	Ttll9	chr2	59.4012	-0.294929	0.264669	-1.11433	0.265137	0.778646	67	53	72	54	55	55
36400	ENSMUSG00000063415	Cyp26b1	84571414	84593908	6	Cyp26b1	chr6	80.2929	0.972859	0.410855	2.36789	0.01789	0.178041	28	64	66	145	120	60
56529	NA	NA	NA	NA	NA	2610015P09Rik	NA	234.408	-0.00801327	0.146008	-0.0548824	0.956232	0.995485	257	219	214	251	245	222
10803	ENSMUSG00000020493	Prr11	87089153	87108708	11	Prr11	chr11	37.3556	-0.0642367	0.343868	-0.186807	0.851812	0.98546	40	31	41	34	46	32
16241	ENSMUSG00000060275	Nrg2	36017652	36197380	18	Nrg2	chr18	270.127	0.19028	0.139366	1.36532	0.172151	0.657544	220	267	252	300	286	299
43916	ENSMUSG00000022070	Bora	99046222	99074540	14	Bora	chr14	89.1031	-0.0638695	0.21685	-0.294534	0.76835	0.974483	87	93	87	77	93	98
44884	ENSMUSG00000047220	Ccdc36	108403611	108428484	9	Ccdc36	chr9	34.9122	-0.0570097	0.380178	-0.149955	0.8808	0.988317	24	37	43	29	42	34
42580	ENSMUSG00000032010	Usp2	44067021	44095627	9	Usp2	chr9	1951.91	-0.0269605	0.0982268	-0.274472	0.783722	0.976616	2257	1826	1706	2029	1843	2077
36017	ENSMUSG00000002910	Arrdc2	70835129	70839720	8	Arrdc2	chr8	768.488	0.762346	0.127276	5.98972	2.1e-09	1.79e-07	547	653	471	1040	972	959
56197	ENSMUSG00000110906	Arrdc2	70835124	70839715	CHR_MG190_MG3751_PATCH	Arrdc2	chrCHR_MG190_MG3751_PATCH	768.488	0.762346	0.127276	5.98972	2.1e-09	1.79e-07	547	653	471	1040	972	959
46360	ENSMUSG00000001403	Ube2c	164769898	164778822	2	Ube2c	chr2	10.3727	0.0245534	0.645999	0.0380084	0.969681	0.996074	6	11	13	10	14	8
45188	ENSMUSG00000022747	St3gal6	58468125	58524243	16	St3gal6	chr16	553.594	-0.0766864	0.100111	-0.766014	0.443668	0.885001	601	558	509	559	515	584
56752	NA	NA	NA	NA	NA	Gm5918	NA	175.883	-0.223987	0.176847	-1.26656	0.205313	0.706417	195	151	210	173	156	170
30636	ENSMUSG00000025912	Mybl1	9667415	9700209	1	Mybl1	chr1	227.855	0.0742466	0.181244	0.409651	0.682062	0.960769	245	239	168	240	207	273
10494	ENSMUSG00000040701	Ap1g2	55098575	55106593	14	Ap1g2	chr14	128.282	0.0949483	0.227235	0.417841	0.676063	0.95915	103	129	131	130	164	112
39615	ENSMUSG00000042073	Abhd14b	106447459	106452923	9	Abhd14b	chr9	589.136	0.169497	0.104556	1.62111	0.104995	0.526174	602	529	497	677	618	622
1843	ENSMUSG00000066760	Psg16	17074040	17133450	7	Psg16	chr7	217.556	-0.304474	0.159477	-1.9092	0.0562358	0.371046	259	220	227	189	173	238
18455	ENSMUSG00000031445	Proz	13060914	13076026	8	Proz	chr8	146.587	0.162763	0.221602	0.734485	0.462653	0.893965	121	114	170	152	181	142
8066	ENSMUSG00000073600	Prob1	35650351	35655238	18	Prob1	chr18	363.491	0.04619	0.129591	0.356429	0.721519	0.96914	389	358	303	357	399	379
47936	ENSMUSG00000027078	Ube2l6	84798828	84810335	2	Ube2l6	chr2	114.191	0.252096	0.198862	1.26769	0.204908	0.706417	112	106	88	113	129	140
3685	ENSMUSG00000030341	Tnfrsf1a	125349362	125362484	6	Tnfrsf1a	chr6	422.339	-0.00535701	0.108296	-0.0494665	0.960548	0.995514	425	430	386	452	412	432
33303	ENSMUSG00000023805	Synj2	5941280	6044290	17	Synj2	chr17	4002.32	-0.703613	0.10976	-6.41047	1.45e-10	1.54e-08	5675	4894	4004	3171	2831	3371
36801	ENSMUSG00000085925	Rtl1	109589193	109600330	12	Rtl1	chr12	86.5856	-0.0378063	0.350519	-0.107858	0.914108	0.990102	54	68	134	87	99	76
55929	ENSMUSG00000098639	Rtl1	109589701	109600838	CHR_MG4180_PATCH	Rtl1	chrCHR_MG4180_PATCH	86.5856	-0.0378063	0.350519	-0.107858	0.914108	0.990102	54	68	134	87	99	76
16721	ENSMUSG00000030867	Plk1	122159439	122169873	7	Plk1	chr7	35.1709	0.0574947	0.351875	0.163395	0.870207	0.987198	33	28	40	40	40	30
56313	NA	NA	NA	NA	NA	Drd1a	NA	272.825	0.515827	0.479515	1.07573	0.282049	0.793266	157	168	331	230	470	283
4685	ENSMUSG00000051401	Kctd16	40256962	40531630	18	Kctd16	chr18	312.12	-0.112705	0.126706	-0.889497	0.373736	0.852901	321	342	288	294	314	314
35837	ENSMUSG00000027800	Tm4sf1	57285611	57301988	3	Tm4sf1	chr3	606.045	-0.150454	0.119057	-1.26372	0.206332	0.708198	691	549	632	649	523	595
29219	ENSMUSG00000026088	Mitd1	37874801	37890411	1	Mitd1	chr1	254.349	0.127713	0.128181	0.996352	0.319079	0.821397	242	243	228	272	258	287
47439	ENSMUSG00000024197	Plin3	56277476	56292873	17	Plin3	chr17	929.518	0.403427	0.11513	3.5041	0.000458156	0.0104123	820	863	665	1085	1140	1026
24102	ENSMUSG00000028369	Svep1	58042442	58206859	4	Svep1	chr4	76.0953	0.126066	0.251514	0.501231	0.616209	0.949729	60	81	72	94	73	77
2498	ENSMUSG00000035413	Tmem98	80810175	80822033	11	Tmem98	chr11	557.047	-0.0482585	0.14128	-0.341579	0.732668	0.970791	568	624	469	504	631	547
57094	NA	NA	NA	NA	NA	Gpr30	NA	118.418	-0.0764757	0.192554	-0.397165	0.691246	0.961094	134	107	116	118	105	132
11461	ENSMUSG00000051224	Tceanc	166499812	166518567	X	Tceanc	chrX	105.448	0.0530623	0.204725	0.259189	0.795489	0.978343	118	93	93	104	118	108
35493	ENSMUSG00000033102	Cdc14b	64189268	64275290	13	Cdc14b	chr13	590.591	0.0524605	0.103632	0.506218	0.612704	0.949382	597	521	583	612	647	588
41946	ENSMUSG00000002068	Ccne1	38097984	38107534	7	Ccne1	chr7	712.789	0.122742	0.10281	1.19387	0.23253	0.743652	743	646	615	739	699	850
36830	ENSMUSG00000032300	1700017B05Rik	57253117	57262612	9	1700017B05Rik	chr9	956.04	0.0516127	0.119804	0.430811	0.666606	0.957396	1075	892	792	1010	875	1112
24843	ENSMUSG00000003436	Dll3	28293553	28302238	7	Dll3	chr7	49.6159	-0.120343	0.32115	-0.374725	0.707865	0.96609	35	59	57	53	47	46
48508	ENSMUSG00000022949	Clic6	92485736	92541243	16	Clic6	chr16	429.662	-2.03582	0.884098	-2.3027	0.0212955	0.202223	1591	224	246	176	186	155
16267	ENSMUSG00000041120	Nbl1	139082284	139092993	4	Nbl1	chr4	1210.52	-0.403502	0.0892967	-4.51866	6.22e-06	0.000253907	1421	1229	1395	1147	1009	1048
27125	ENSMUSG00000023882	Zfp54	21423227	21435640	17	Zfp54	chr17	108.585	-0.395491	0.228382	-1.73171	0.0833257	0.470706	154	108	101	92	86	111
44574	ENSMUSG00000031737	Irx5	92357625	92376286	8	Irx5	chr8	112.106	-0.288667	0.259253	-1.11346	0.265512	0.778646	133	148	81	94	94	123
46621	ENSMUSG00000022723	Crybg3	59490775	59600979	16	Crybg3	chr16	429.114	0.0997625	0.140149	0.711834	0.476568	0.901356	389	460	365	424	505	434
56509	NA	NA	NA	NA	NA	1500016L03Rik	NA	55.8665	-0.121782	0.35954	-0.338717	0.734823	0.97119	35	77	58	46	48	71
26103	ENSMUSG00000045876	Pcdhb8	37355121	37358604	18	Pcdhb8	chr18	102.234	-0.0697752	0.229167	-0.304473	0.760768	0.974458	101	114	92	79	110	118
15607	ENSMUSG00000026525	Opn3	175662421	175692776	1	Opn3	chr1	835.515	-0.571426	0.131321	-4.35138	1.35e-05	0.000503101	1153	941	841	688	754	621
316	ENSMUSG00000051730	Mettl5	69871198	69885615	2	Mettl5	chr2	234.114	0.066714	0.139443	0.478431	0.632343	0.950851	234	228	209	224	244	269
20613	ENSMUSG00000024963	Dnajc4	6987911	6992572	19	Dnajc4	chr19	394.932	0.0602859	0.113175	0.532679	0.594256	0.940703	387	399	348	405	424	410
57025	NA	NA	NA	NA	NA	4932416H05Rik	NA	134.478	0.0164943	0.175095	0.0942017	0.924949	0.990646	128	125	139	130	137	149
56603	NA	NA	NA	NA	NA	2210404O09Rik	NA	84.9458	0.160855	0.249044	0.64589	0.51835	0.913109	102	73	61	96	84	96
18288	ENSMUSG00000053684	BC048403	121739937	121752878	10	BC048403	chr10	347.224	0.159214	0.120962	1.31624	0.188095	0.679353	350	326	287	386	351	390
21752	ENSMUSG00000090330	9130221H12Rik	25228687	25230263	7	9130221H12Rik	chr7	206.609	-0.157882	0.149911	-1.05317	0.292261	0.800482	213	221	205	178	200	223
36854	ENSMUSG00000002289	Angptl4	33773750	33781830	17	Angptl4	chr17	112.207	-0.156827	0.212659	-0.73746	0.460843	0.892779	116	129	102	110	89	128
34493	ENSMUSG00000051978	Erich1	14027561	14090301	8	Erich1	chr8	175.165	0.0491395	0.176627	0.27821	0.780851	0.976616	202	139	165	172	184	192
24383	ENSMUSG00000038235	F11r	171437535	171464603	1	F11r	chr1	448.073	-0.447559	0.12824	-3.49002	0.00048298	0.0108339	594	453	472	375	409	381
57059	NA	NA	NA	NA	NA	9430083A17Rik	NA	67.7442	0.298997	0.244353	1.22363	0.221094	0.727709	54	61	63	74	71	85
36804	ENSMUSG00000070972	Dnajc25	58995062	59025573	4	Dnajc25	chr4	105.96	-0.132746	0.194937	-0.680968	0.495892	0.907263	108	101	116	103	97	111
25591	ENSMUSG00000020648	Dus4l	31640050	31654826	12	Dus4l	chr12	148.82	-0.0476341	0.166295	-0.286444	0.774538	0.975816	162	145	137	144	153	153
21129	ENSMUSG00000045867	Cradd	95174746	95324133	10	Cradd	chr10	243.674	-0.109557	0.141159	-0.776125	0.437675	0.88349	228	244	269	236	230	255
27598	ENSMUSG00000097571	Jpx	103493556	103565696	X	Jpx	chrX	122.47	-0.0281016	0.189637	-0.148187	0.882196	0.988317	133	128	102	122	122	129
48392	ENSMUSG00000032218	Ccnb2	70407692	70421547	9	Ccnb2	chr9	32.6157	-0.322275	0.368947	-0.873498	0.382392	0.857699	28	34	44	34	28	27
21921	ENSMUSG00000025933	Tmem14a	21218575	21230167	1	Tmem14a	chr1	651.578	-0.0174349	0.0908094	-0.191994	0.847747	0.98546	697	630	597	660	641	691
29200	ENSMUSG00000102644	Thap6	91962389	91972066	5	Thap6	chr5	195.891	-0.0995273	0.150716	-0.660362	0.509022	0.911035	221	195	179	189	185	208
21901	ENSMUSG00000048747	E130114P18Rik	97568133	97778078	4	E130114P18Rik	chr4	220.749	0.0597736	0.158421	0.377308	0.705945	0.965874	215	206	213	191	249	253
47171	ENSMUSG00000069208	Zfp825	74480054	74493992	13	Zfp825	chr13	179.729	-0.047553	0.154399	-0.307989	0.758091	0.974458	186	186	164	176	170	198
14157	ENSMUSG00000033863	Klf9	23141226	23168134	19	Klf9	chr19	5635.86	0.0893381	0.0823182	1.08528	0.277799	0.790791	5886	5327	4821	6213	5338	6330
27846	ENSMUSG00000028678	Kif2c	117159639	117182639	4	Kif2c	chr4	7.96479	0.050571	0.749629	0.0674614	0.946214	NA	9	3	11	9	6	10
24639	ENSMUSG00000050786	Ccdc126	49319274	49341582	6	Ccdc126	chr6	398.267	0.139334	0.104929	1.32789	0.184215	0.67418	387	371	354	417	419	448
23481	ENSMUSG00000015980	Lrrc27	139212988	139242979	7	Lrrc27	chr7	342.242	0.0200771	0.132999	0.150957	0.88001	0.988317	342	344	311	379	298	384
55938	ENSMUSG00000111011	Lrrc27	139191175	139221166	CHR_MG3251_PATCH	Lrrc27	chrCHR_MG3251_PATCH	342.242	0.0200771	0.132999	0.150957	0.88001	0.988317	342	344	311	379	298	384
16366	ENSMUSG00000001988	Npas1	16455721	16477728	7	Npas1	chr7	192.01	0.305557	0.206413	1.48032	0.138787	0.600802	123	202	177	217	222	213
20518	ENSMUSG00000045532	C1ql1	102939264	102946688	11	C1ql1	chr11	202.802	-0.145716	0.191892	-0.759366	0.447634	0.886738	165	217	241	199	211	181
57011	NA	NA	NA	NA	NA	Rgag1	NA	107.495	-0.051966	0.410568	-0.126571	0.89928	0.989835	59	74	186	105	137	81
12014	ENSMUSG00000049630	C1ql3	13003457	13011806	2	C1ql3	chr2	1109.98	-0.18111	0.144719	-1.25146	0.210768	0.713966	1299	858	1307	1017	1058	1125
5667	ENSMUSG00000029163	Emilin1	30913402	30921277	5	Emilin1	chr5	56.7096	0.129804	0.289011	0.449131	0.653337	0.953988	60	47	52	76	54	52
47361	ENSMUSG00000109941	Exosc6	111056339	111057664	8	Exosc6	chr8	250.331	-0.0315435	0.136075	-0.231809	0.816686	0.981501	274	228	241	255	234	273
40533	ENSMUSG00000034997	Htr2a	74640840	74709494	14	Htr2a	chr14	178.035	0.054306	0.251645	0.215804	0.82914	0.984493	113	202	195	188	211	157
56965	NA	NA	NA	NA	NA	Trp53rk	NA	102.884	0.181588	0.215343	0.84325	0.399088	0.866941	100	95	88	118	89	130
4233	ENSMUSG00000040723	Rcsd1	165646516	165709757	1	Rcsd1	chr1	759.759	0.108117	0.138289	0.781817	0.434322	0.881326	896	637	618	789	741	897
13512	ENSMUSG00000026142	Rhbdd1	82316452	82445366	1	Rhbdd1	chr1	487.412	-0.117441	0.0969633	-1.21119	0.225822	0.735471	516	498	474	487	457	494
33617	ENSMUSG00000072875	Gpr27	99692679	99695066	6	Gpr27	chr6	148.956	-0.216881	0.221903	-0.977371	0.328385	0.828156	144	125	200	153	142	128
12733	ENSMUSG00000032679	Cd59a	104095801	104115354	2	Cd59a	chr2	600.898	-0.0732451	0.111519	-0.656793	0.511314	0.91147	699	550	561	568	609	624
684	ENSMUSG00000021286	Zfyve21	111814170	111832192	12	Zfyve21	chr12	535.607	0.0852305	0.0935706	0.910869	0.362364	0.846744	534	490	501	543	558	595
7490	ENSMUSG00000079466	Prdm12	31640037	31655795	2	Prdm12	chr2	18.5429	-0.0475149	0.59242	-0.0802047	0.936074	0.99283	11	10	34	16	21	19
56859	NA	NA	NA	NA	NA	1810032O08Rik	NA	89.7234	0.0878405	0.227412	0.386262	0.699302	0.962428	84	72	99	102	93	89
6640	ENSMUSG00000038295	Atg9b	24384181	24392143	5	Atg9b	chr5	251.228	-0.0259946	0.193287	-0.134487	0.893017	0.989287	214	207	321	255	257	253
13088	ENSMUSG00000020937	Plcd3	103070304	103101658	11	Plcd3	chr11	317.651	-0.0821373	0.135419	-0.606542	0.544155	0.922654	322	351	285	341	289	319
47085	ENSMUSG00000030538	Cib1	80227147	80232813	7	Cib1	chr7	555.587	-0.064121	0.114462	-0.560196	0.575346	0.935314	630	553	485	555	515	602
15956	ENSMUSG00000051037	Zfp455	67194506	67209298	13	Zfp455	chr13	106.894	0.0668083	0.200724	0.332838	0.739257	0.971456	98	111	97	103	121	112
43545	ENSMUSG00000047843	Bri3	144244437	144446757	5	Bri3	chr5	261.46	0.086733	0.148464	0.584202	0.559085	0.930112	287	218	240	290	244	295
34081	ENSMUSG00000061286	Exosc5	25659164	25671368	7	Exosc5	chr7	310.472	0.0171948	0.127837	0.134506	0.893003	0.989287	310	289	306	319	342	298
47563	ENSMUSG00000032491	Nradd	110621135	110624452	9	Nradd	chr9	46.8188	0.0109866	0.341633	0.0321591	0.974345	0.996986	55	35	47	58	52	34
33418	ENSMUSG00000001119	Col6a1	76708792	76726168	10	Col6a1	chr10	236.187	0.691921	0.297142	2.32858	0.0198812	0.191009	137	137	254	289	395	208
5207	ENSMUSG00000006395	Hyi	118359990	118362744	4	Hyi	chr4	161.704	0.115209	0.188684	0.610595	0.541468	0.921089	149	134	172	189	178	149
7702	ENSMUSG00000020232	Hmg20b	81346048	81350480	10	Hmg20b	chr10	398.507	0.115178	0.12969	0.888099	0.374488	0.853204	435	367	322	439	393	443
11631	ENSMUSG00000005892	Trh	92242061	92244650	6	Trh	chr6	585.237	-0.1526	1.07655	-0.141748	0.887279	0.988987	151	167	1471	463	898	329
46602	ENSMUSG00000026456	Cyb5r1	134405559	134411740	1	Cyb5r1	chr1	739.248	0.15168	0.0935407	1.62154	0.104903	0.526174	697	726	631	816	794	781
22799	ENSMUSG00000040219	Ttc12	49436963	49486225	9	Ttc12	chr9	336.533	0.0641017	0.164451	0.389792	0.69669	0.961507	272	296	395	353	355	349
602	ENSMUSG00000030788	Rnf141	110800432	110844457	7	Rnf141	chr7	373.397	-0.122951	0.11011	-1.11663	0.264155	0.777757	398	379	365	383	352	364
44835	ENSMUSG00000022969	Il10rb	91406164	91425834	16	Il10rb	chr16	353.301	-0.427272	0.12103	-3.53029	0.000415099	0.00961656	447	373	370	316	292	319
2665	ENSMUSG00000073060	Zxda	94795563	94798183	X	Zxda	chrX	91.6691	0.182421	0.209005	0.872804	0.38277	0.857699	88	85	79	93	95	112
10419	ENSMUSG00000068270	Shroom4	6399854	6637448	X	Shroom4	chrX	213.924	-0.290793	0.145402	-1.99993	0.0455081	0.327662	251	235	205	198	187	207
15778	ENSMUSG00000071719	Tmem28	99821021	99848790	X	Tmem28	chrX	215.518	0.0127979	0.175982	0.0727229	0.942027	0.993208	176	202	250	220	206	240
28596	ENSMUSG00000032400	Zwilch	64137144	64173104	9	Zwilch	chr9	103.925	0.149411	0.196821	0.759119	0.447782	0.886738	98	95	96	122	104	110
11460	ENSMUSG00000028636	Ppcs	119418530	119422420	4	Ppcs	chr4	194.813	0.135668	0.183665	0.73867	0.460107	0.892707	230	149	167	217	206	204
31974	ENSMUSG00000117333	Gm16386	22777217	22807736	17	Gm16386	chr17	18.746	0.321487	0.458839	0.700652	0.48352	0.903832	21	13	15	22	22	20
5862	ENSMUSG00000035142	Nubpl	52097737	52312744	12	Nubpl	chr12	166.499	-0.183417	0.158211	-1.15932	0.246324	0.759038	170	177	172	163	163	153
45259	ENSMUSG00000035242	Oaz1	80826656	80829290	10	Oaz1	chr10	203.482	0.174895	0.152895	1.14389	0.25267	0.764916	200	173	188	240	194	230
39172	ENSMUSG00000046516	Cox17	38346991	38352763	16	Cox17	chr16	873.208	0.0711354	0.0800675	0.888444	0.374302	0.852906	886	796	817	944	882	925
25903	ENSMUSG00000045657	Pcdhb10	37411664	37414514	18	Pcdhb10	chr18	198.709	-0.0447882	0.148405	-0.301797	0.762807	0.974458	210	191	191	192	214	195
16878	ENSMUSG00000063698	Sfxn4	60837277	60861479	19	Sfxn4	chr19	483.587	0.0463173	0.0984766	0.470338	0.638113	0.950851	463	468	464	512	501	497
11648	ENSMUSG00000037490	Slc2a12	22645011	22704285	10	Slc2a12	chr10	301.961	-0.673915	0.486826	-1.3843	0.166265	0.648744	637	253	209	247	237	231
18108	ENSMUSG00000052372	Il1rapl1	86740870	88115645	X	Il1rapl1	chrX	364.789	-0.624624	0.166516	-3.75114	0.00017603	0.00466219	522	409	370	241	297	346
41636	ENSMUSG00000078789	Dph1	75177643	75191241	11	Dph1	chr11	321.335	0.0828731	0.120737	0.686393	0.492465	0.906283	329	298	289	353	310	354
25645	ENSMUSG00000075028	Prdm11	92972018	93046167	2	Prdm11	chr2	118.455	0.208088	0.189743	1.09668	0.272779	0.785251	99	114	109	130	135	125
6644	ENSMUSG00000042198	Chchd7	3938888	3951046	4	Chchd7	chr4	444.624	0.196195	0.104842	1.87135	0.0612969	0.392446	426	412	378	483	456	522
26845	ENSMUSG00000028957	Per3	151003652	151044665	4	Per3	chr4	1605.8	0.0385014	0.0668977	0.575527	0.564935	0.932617	1540	1579	1526	1668	1672	1661
18891	ENSMUSG00000038742	Angptl6	20873808	20879727	9	Angptl6	chr9	130.183	0.156252	0.236763	0.659952	0.509285	0.911035	92	117	151	133	159	129
8555	ENSMUSG00000020696	Rffl	82802449	82871210	11	Rffl	chr11	1135.62	0.142539	0.103595	1.37592	0.168845	0.653724	1050	1176	939	1181	1280	1200
16027	ENSMUSG00000091736	Yy2	157566119	157568985	X	Yy2	chrX	47.5534	-0.258566	0.292868	-0.882876	0.377303	0.855284	55	51	46	39	51	43
17280	ENSMUSG00000030413	Pglyrp1	18871331	18890459	7	Pglyrp1	chr7	172.55	0.0158973	0.182259	0.0872238	0.930494	0.991672	195	147	162	204	168	161
3657	ENSMUSG00000072572	Slc39a2	51892889	51896745	14	Slc39a2	chr14	152.448	0.0796738	0.173731	0.458603	0.646519	0.952447	159	136	140	158	175	148
47309	ENSMUSG00000041453	Rpl21	146832890	146837032	5	Rpl21	chr5	161.589	-0.23637	0.165675	-1.42671	0.153663	0.627644	156	179	177	157	148	151
18405	ENSMUSG00000043631	Ecm2	49504810	49532789	13	Ecm2	chr13	289.966	-0.0719854	0.165213	-0.435713	0.663045	0.956871	365	260	249	311	280	278
43950	ENSMUSG00000010311	Optc	133897199	133907999	1	Optc	chr1	32.4259	0.0464096	0.43566	0.106527	0.915164	0.990102	16	35	42	32	39	30
47659	ENSMUSG00000041431	Ccnb1	100778650	100786570	13	Ccnb1	chr13	5.34649	-0.238999	0.929833	-0.257035	0.797152	NA	7	3	7	2	9	4
22547	ENSMUSG00000024033	Rsph1	31255019	31277383	17	Rsph1	chr17	263.507	-0.364986	0.207667	-1.75755	0.0788234	0.456354	375	213	285	269	196	244
56954	NA	NA	NA	NA	NA	Mettl20	NA	135.571	-0.0136675	0.18194	-0.0751209	0.940118	0.99283	120	136	143	128	137	150
46885	ENSMUSG00000059791	Nrm	35861318	35865402	17	Nrm	chr17	91.4644	-0.054809	0.265074	-0.206768	0.836191	0.98546	112	60	102	85	94	97
32232	ENSMUSG00000053093	Myh7	54970684	54994626	14	Myh7	chr14	103.541	0.00549498	0.348717	0.0157577	0.987428	0.998067	75	67	160	93	131	94
1035	ENSMUSG00000026380	Tfcp2l1	118627945	118685168	1	Tfcp2l1	chr1	55.7021	-0.103722	0.279828	-0.370661	0.71089	0.967295	51	53	65	47	61	57
4851	ENSMUSG00000015880	Ncapg	45669919	45700546	5	Ncapg	chr5	14.7557	0.420888	0.505854	0.832034	0.40539	0.870051	12	14	11	18	15	19
19921	ENSMUSG00000067276	Capn6	143802231	143827414	X	Capn6	chrX	80.2104	-0.381486	0.244377	-1.56106	0.11851	0.557749	87	77	102	83	66	65
56658	NA	NA	NA	NA	NA	Kdelc2	NA	295.568	-0.0867666	0.139388	-0.622484	0.533624	0.917875	279	304	309	329	270	282
26193	ENSMUSG00000059970	Hspa2	76404176	76406938	12	Hspa2	chr12	671.815	0.216951	0.121132	1.79103	0.0732891	0.435504	583	536	702	747	749	723
48567	ENSMUSG00000038695	Josd2	44467980	44471662	7	Josd2	chr7	1297.29	0.110831	0.087416	1.26785	0.20485	0.706417	1177	1283	1196	1299	1460	1380
15530	ENSMUSG00000049907	Rasl11b	74195286	74199481	5	Rasl11b	chr5	413.806	0.301698	0.112983	2.67029	0.00757849	0.0941708	364	393	330	460	460	485
56498	NA	NA	NA	NA	NA	Fam173b	NA	246.495	0.0762023	0.148383	0.513552	0.607565	0.947055	214	238	251	231	268	279
45894	ENSMUSG00000024014	Pim1	29490753	29496112	17	Pim1	chr17	157.934	0.0615337	0.183441	0.335442	0.737291	0.97119	171	154	129	164	142	191
18208	ENSMUSG00000038618	Rassf7	141215860	141218658	7	Rassf7	chr7	68.6911	0.210281	0.263251	0.798783	0.424416	0.878735	68	71	48	70	69	88
16942	ENSMUSG00000053205	Styx	45351093	45422820	14	Styx	chr14	51.8632	0.0130339	0.340904	0.0382333	0.969502	0.996074	66	38	48	51	38	72
4943	ENSMUSG00000034930	Rtkn	83135463	83152579	6	Rtkn	chr6	2099.87	0.206079	0.0978811	2.10541	0.035256	0.278758	1749	2162	1801	2303	2303	2308
27198	ENSMUSG00000017718	Afmid	117825924	117839908	11	Afmid	chr11	136.503	-0.188264	0.24504	-0.768296	0.442311	0.884684	109	145	171	126	157	108
16386	ENSMUSG00000028710	Atpaf1	115784812	115822655	4	Atpaf1	chr4	826.597	-0.0868876	0.140208	-0.619706	0.535451	0.918311	1029	794	681	858	725	885
45190	ENSMUSG00000035842	Ddx11	66123520	66152174	17	Ddx11	chr17	61.792	0.064474	0.252659	0.255182	0.798582	0.978701	56	63	58	66	67	61
48280	ENSMUSG00000037108	Zcwpw1	137787798	137822621	5	Zcwpw1	chr5	246.955	-0.0555912	0.133903	-0.415159	0.678025	0.960006	274	234	231	245	241	259
56412	NA	NA	NA	NA	NA	5730508B09Rik	NA	102.14	0.179703	0.20504	0.876429	0.380797	0.85736	96	99	86	99	108	127
32330	ENSMUSG00000027997	Casp6	129901425	129914103	3	Casp6	chr3	101.68	-0.0899128	0.205624	-0.437268	0.661917	0.956614	120	93	95	106	95	102
44631	ENSMUSG00000027400	Pdyn	129686565	129699844	2	Pdyn	chr2	142.984	0.309024	0.299731	1.03101	0.302538	0.807652	85	110	178	134	206	145
47771	ENSMUSG00000034059	Ypel4	84734058	84738655	2	Ypel4	chr2	742.157	0.0849219	0.09258	0.917281	0.358996	0.845543	670	744	697	789	736	825
20873	ENSMUSG00000044566	Cage1	38006052	38037069	13	Cage1	chr13	88.6712	-0.166956	0.208768	-0.79972	0.423873	0.878735	90	93	92	86	80	91
31375	ENSMUSG00000055128	Cgrrf1	46832125	46854193	14	Cgrrf1	chr14	899.358	-0.0286263	0.0915662	-0.31263	0.754562	0.974458	961	889	816	881	852	1008
46352	ENSMUSG00000035504	Reep6	80329953	80336441	10	Reep6	chr10	164.841	-0.192555	0.181376	-1.06164	0.288401	0.797901	186	140	190	170	148	155
6631	ENSMUSG00000032766	Gng11	4003904	4008445	6	Gng11	chr6	832.746	0.010958	0.119071	0.0920292	0.926675	0.990646	799	914	719	759	887	925
49000	ENSMUSG00000030259	Rassf8	145746748	145821079	6	Rassf8	chr6	630.998	0.0915164	0.105966	0.863638	0.387787	0.860981	556	626	608	616	696	689
56350	NA	NA	NA	NA	NA	Sdpr	NA	494.583	-0.0245897	0.112974	-0.217657	0.827696	0.984132	530	491	443	545	459	504
53554	ENSMUSG00000025226	Fbxl15	46328184	46330446	19	Fbxl15	chr19	289.781	0.0839915	0.123659	0.67922	0.496998	0.907729	276	277	272	323	284	310
3249	ENSMUSG00000045251	Zfp688	127418967	127422068	7	Zfp688	chr7	201.708	0.0264454	0.141362	0.187076	0.851601	0.98546	194	196	196	203	204	219
56983	NA	NA	NA	NA	NA	2010111I01Rik	NA	484.068	0.566863	0.107975	5.24993	1.52e-07	8.96e-06	409	393	343	610	550	618
14925	ENSMUSG00000031478	Nek3	22128283	22166435	8	Nek3	chr8	114.268	-0.117357	0.192396	-0.609975	0.541878	0.921205	127	119	103	120	107	110
56662	NA	NA	NA	NA	NA	BC031361	NA	177.256	0.266785	0.166757	1.59985	0.109632	0.538463	160	163	149	171	197	228
15801	ENSMUSG00000036875	Dna2	62947026	62974185	10	Dna2	chr10	63.4421	0.135996	0.262813	0.517464	0.604832	0.945795	52	57	68	62	75	67
39195	ENSMUSG00000031669	Gins3	95633453	95645060	8	Gins3	chr8	286.32	0.244045	0.143079	1.70567	0.0880704	0.482912	295	254	221	340	292	323
48118	ENSMUSG00000029716	Tfr2	137569840	137587481	5	Tfr2	chr5	141.467	-0.148	0.193158	-0.766211	0.443551	0.885001	147	125	164	132	153	127
42942	ENSMUSG00000010048	Ifrd2	107587642	107593385	9	Ifrd2	chr9	254.825	0.159861	0.130216	1.22766	0.219574	0.726211	240	244	222	285	260	282
5467	ENSMUSG00000020224	Llph	120227070	120232582	10	Llph	chr10	263.11	0.159651	0.14293	1.11698	0.264002	0.777757	247	272	210	281	274	299
34119	ENSMUSG00000036368	Rmdn2	79611863	79693192	17	Rmdn2	chr17	346.836	-0.176847	0.128445	-1.37683	0.168565	0.652801	409	356	316	320	321	361
37013	ENSMUSG00000025140	Pycr1	120635712	120643769	11	Pycr1	chr11	175.945	-0.908598	0.190331	-4.77378	1.81e-06	8.17e-05	276	217	182	133	121	122
56411	NA	NA	NA	NA	NA	Nov	NA	238.329	0.852046	0.240685	3.5401	0.000399981	0.0093219	160	186	152	442	239	261
5520	ENSMUSG00000046854	Pip5kl1	32574797	32583782	2	Pip5kl1	chr2	302.784	-0.23639	0.126915	-1.86258	0.0625213	0.396529	344	313	304	285	300	269
8607	ENSMUSG00000060121	Gemin2	59013393	59028470	12	Gemin2	chr12	176.212	0.0273173	0.158165	0.172715	0.862876	0.986103	177	177	158	165	189	193
1444	ENSMUSG00000085148	Mir22hg	75461539	75466676	11	Mir22hg	chr11	625.56	-0.0504879	0.0895177	-0.563999	0.572755	0.934822	647	592	628	635	630	624
47531	ENSMUSG00000021583	Erap1	74639568	74693201	13	Erap1	chr13	500.708	-0.028612	0.102946	-0.277931	0.781065	0.976616	535	490	459	532	489	503
25193	ENSMUSG00000028141	Oaz3	94432414	94443915	3	Oaz3	chr3	104.667	0.143128	0.213272	0.671103	0.502155	0.909283	106	108	78	104	112	122
15777	ENSMUSG00000053198	Prx	27497388	27520214	7	Prx	chr7	25.2869	-0.176883	0.41883	-0.422326	0.672787	0.958988	36	18	25	24	25	24
15827	ENSMUSG00000015335	Zdhhc12	30090944	30093648	2	Zdhhc12	chr2	107.322	-0.0318636	0.199445	-0.159762	0.873069	0.987198	103	102	113	119	106	101
29996	ENSMUSG00000073236	2500004C02Rik	153341157	153346073	2	2500004C02Rik	chr2	216.268	0.0254221	0.174446	0.145731	0.884134	0.988317	229	195	205	238	248	183
27557	ENSMUSG00000053441	Adamts19	58836667	59054060	18	Adamts19	chr18	243.658	-1.38337	0.253872	-5.44907	5.06e-08	3.34e-06	453	374	210	160	126	129
38389	ENSMUSG00000042737	Dpm3	89259358	89267079	3	Dpm3	chr3	332.365	-0.0637335	0.129706	-0.491367	0.623167	0.950476	358	286	353	331	315	354
34297	ENSMUSG00000029797	Sspo	48448229	48501250	6	Sspo	chr6	616.463	0.125005	0.471605	0.265062	0.790962	0.977612	517	806	404	772	348	869
27394	ENSMUSG00000027353	Mcm8	132816141	132844197	2	Mcm8	chr2	236.101	0.044458	0.149849	0.296686	0.766707	0.974458	266	214	203	239	230	269
41202	ENSMUSG00000073436	Eme2	24888486	24895087	17	Eme2	chr17	572.061	0.171025	0.11214	1.5251	0.127235	0.579153	613	487	481	638	603	622
41571	ENSMUSG00000027496	Aurka	172356190	172370535	2	Aurka	chr2	82.0754	-0.143573	0.226792	-0.633061	0.526694	0.914901	95	82	76	70	82	88
18289	ENSMUSG00000043991	Pura	36281097	36292535	18	Pura	chr18	692.542	0.0312149	0.0963878	0.323847	0.746054	0.972714	623	695	689	695	719	738
33152	ENSMUSG00000014633	Cmc2	116888685	116921455	8	Cmc2	chr8	485.459	0.236848	0.108091	2.1912	0.0284376	0.242758	464	432	412	541	482	594
9934	ENSMUSG00000034639	Setmar	108065045	108077122	6	Setmar	chr6	231.514	-0.166766	0.149854	-1.11285	0.265771	0.778646	263	232	224	206	205	261
36529	ENSMUSG00000027489	Necab3	154544399	154558890	2	Necab3	chr2	2943.26	-0.793179	0.145395	-5.45534	4.89e-08	3.23e-06	4242	4035	2690	2077	2035	2522
44532	ENSMUSG00000017417	Plxdc1	97923238	97986444	11	Plxdc1	chr11	1917.93	-0.891535	0.122605	-7.27162	3.55e-13	5.75e-11	2915	2475	1936	1358	1340	1434
40721	ENSMUSG00000032174	Icam5	21032073	21039036	9	Icam5	chr9	338.804	0.36419	0.637557	0.571227	0.567846	0.933585	144	193	526	352	531	283
38799	ENSMUSG00000087006	Gm13889	93955810	93957201	2	Gm13889	chr2	350.136	-0.0177021	0.144866	-0.122196	0.902744	0.989941	289	356	386	353	345	372
13902	ENSMUSG00000006567	Atp7b	21992785	22060305	8	Atp7b	chr8	145.313	0.193051	0.185051	1.04323	0.296841	0.803481	116	133	148	165	162	149
26837	ENSMUSG00000033434	Gtpbp6	110103975	110108197	5	Gtpbp6	chr5	192.363	0.0935759	0.150824	0.620429	0.534975	0.91802	188	177	181	218	181	212
41550	ENSMUSG00000021636	Marveld2	100595957	100616971	13	Marveld2	chr13	64.8363	-0.246672	0.301117	-0.819191	0.412678	0.874345	86	54	67	46	57	80
33774	ENSMUSG00000042870	Tom1	75033705	75070121	8	Tom1	chr8	454.793	-0.0171719	0.105804	-0.162299	0.871071	0.987198	495	420	428	452	466	472
56678	NA	NA	NA	NA	NA	E330033B04Rik	NA	81.1521	0.0728371	0.222762	0.326973	0.743688	0.97184	78	73	81	91	75	90
6335	ENSMUSG00000053111	Fank1	133776861	133881532	7	Fank1	chr7	101.928	-0.419949	0.240201	-1.74833	0.0804073	0.461114	113	96	133	110	75	83
18034	ENSMUSG00000045100	Slc25a26	94500331	94604672	6	Slc25a26	chr6	485.491	-0.164892	0.10804	-1.52621	0.126957	0.578415	536	522	448	480	443	485
2492	ENSMUSG00000028549	Itgb3bp	99765402	99929813	4	Itgb3bp	chr4	167.269	0.0633144	0.181593	0.348661	0.727344	0.969414	198	142	141	180	163	183
55657	ENSMUSG00000115904	Itgb3bp	99765402	99898773	CHR_MG3618_PATCH	Itgb3bp	chrCHR_MG3618_PATCH	167.269	0.0633144	0.181593	0.348661	0.727344	0.969414	198	142	141	180	163	183
17995	ENSMUSG00000029179	Zcchc4	52775409	52824665	5	Zcchc4	chr5	200.406	0.312335	0.146967	2.12521	0.0335693	0.26871	169	176	179	228	234	220
34319	ENSMUSG00000042761	Mrap2	87144306	87184045	9	Mrap2	chr9	553.071	0.164479	0.407912	0.403223	0.686784	0.960769	322	431	769	541	707	545
21825	ENSMUSG00000032041	Tirap	35184551	35200291	9	Tirap	chr9	181.935	-0.136387	0.170065	-0.801971	0.42257	0.878735	192	202	165	168	158	208
34234	ENSMUSG00000035069	Oma1	103313812	103371868	4	Oma1	chr4	305.449	0.0689612	0.126533	0.545008	0.585748	0.93861	314	302	259	326	303	333
45111	ENSMUSG00000078349	AW011738	156203270	156210563	4	AW011738	chr4	193.831	0.267424	0.159141	1.68042	0.0928765	0.494452	182	168	166	232	225	193
4162	ENSMUSG00000035984	Nme5	34562634	34579115	18	Nme5	chr18	202.503	-0.122089	0.158527	-0.770144	0.441214	0.88433	242	190	188	204	201	191
17490	ENSMUSG00000068263	Efcc1	87730869	87755908	6	Efcc1	chr6	217.488	-0.0932639	0.210186	-0.443721	0.657244	0.955155	158	241	257	222	225	199
26109	ENSMUSG00000031610	Scrg1	57455923	57477585	8	Scrg1	chr8	609.213	0.181201	0.110984	1.63268	0.102537	0.519807	524	528	621	629	681	680
7056	ENSMUSG00000059866	Tnip2	34496087	34513991	5	Tnip2	chr5	318.653	0.0219059	0.143438	0.15272	0.878619	0.988225	277	301	348	345	332	309
39488	ENSMUSG00000064036	Mro	73859385	73881333	18	Mro	chr18	534.333	-0.0199076	0.0997085	-0.199658	0.841748	0.98546	508	520	549	558	509	565
5617	ENSMUSG00000027684	Mecom	29951296	30548008	3	Mecom	chr3	114.34	-0.446963	0.222251	-2.01107	0.0443181	0.322379	133	152	102	90	93	115
45787	ENSMUSG00000072720	Myo18b	112688876	112896362	5	Myo18b	chr5	106.391	-0.662973	0.231883	-2.85909	0.00424862	0.0612093	118	108	156	95	80	78
10248	ENSMUSG00000035183	Slc24a5	125068124	125088677	2	Slc24a5	chr2	102.008	-0.386217	0.298326	-1.29461	0.195453	0.692663	171	95	75	93	88	91
26302	ENSMUSG00000019853	Hebp2	18539498	18546076	10	Hebp2	chr10	222.209	0.210059	0.147583	1.42332	0.154643	0.629298	222	199	184	237	222	275
44907	ENSMUSG00000068196	Col8a1	57624258	57754737	16	Col8a1	chr16	240.263	-0.808187	0.617702	-1.30838	0.190746	0.683647	564	210	133	215	133	190
10049	ENSMUSG00000079330	Lemd1	132191431	132259227	1	Lemd1	chr1	80.7955	0.423987	0.26904	1.57593	0.115043	0.551231	56	58	88	82	93	110
3984	ENSMUSG00000036353	P2ry12	59216272	59262871	3	P2ry12	chr3	987.837	0.00505284	0.094089	0.0537027	0.957172	0.995485	965	958	968	1007	1089	942
32165	ENSMUSG00000031586	Rbpms	33782643	33929863	8	Rbpms	chr8	134.938	-0.208177	0.188605	-1.10377	0.269692	0.782449	137	123	164	128	125	132
27943	ENSMUSG00000045996	Polr2k	36174010	36177010	15	Polr2k	chr15	147.927	0.170095	0.206207	0.824876	0.409442	0.872194	159	101	149	146	161	175
56401	NA	NA	NA	NA	NA	Gpr126	NA	238.391	0.493998	0.183576	2.69096	0.00712458	0.0907057	208	146	227	256	286	316
38969	ENSMUSG00000046460	Sh2d7	54534146	54545020	9	Sh2d7	chr9	186.437	-0.0307925	0.152722	-0.201624	0.840211	0.98546	201	170	182	178	197	192
3732	ENSMUSG00000073968	Trim68	102677582	102687327	7	Trim68	chr7	119.033	0.13389	0.185957	0.720005	0.471522	0.897901	116	99	118	131	122	130
22573	ENSMUSG00000020743	Mif4gd	115607918	115612969	11	Mif4gd	chr11	547.25	0.17203	0.107521	1.59996	0.109607	0.538463	531	538	441	600	575	608
45277	ENSMUSG00000021453	Gadd45g	51846678	51848468	13	Gadd45g	chr13	463.919	0.0848644	0.114743	0.739607	0.459538	0.892653	493	432	397	520	469	479
19514	ENSMUSG00000038331	Satb2	56793981	56978650	1	Satb2	chr1	37.4961	0.144058	0.485761	0.296561	0.766802	0.974458	22	19	63	45	36	40
20292	ENSMUSG00000031090	Nadsyn1	143795584	143822849	7	Nadsyn1	chr7	231.864	0.0658214	0.136246	0.483106	0.62902	0.950476	211	231	222	243	239	247
15116	ENSMUSG00000106943	Dancr	74093060	74095406	5	Dancr	chr5	96.3106	0.206572	0.236289	0.874233	0.381991	0.857699	82	80	100	85	123	109
46256	ENSMUSG00000099083	Atf7	102525946	102625464	15	Atf7	chr15	269.473	0.135527	0.13252	1.02269	0.306452	0.810998	247	264	242	266	285	317
29958	ENSMUSG00000053747	Sox14	99874106	99876170	9	Sox14	chr9	32.3494	-0.425279	0.566981	-0.750076	0.453209	0.889762	16	71	21	31	23	31
5368	ENSMUSG00000019842	Traf3ip2	39612934	39655307	10	Traf3ip2	chr10	125.944	-0.0243994	0.20429	-0.119435	0.904931	0.989941	116	131	125	142	135	106
182	ENSMUSG00000046761	Fam83h	76001093	76014336	15	Fam83h	chr15	131.199	-0.14698	0.194613	-0.755243	0.450103	0.888716	126	125	153	141	111	131
41562	ENSMUSG00000071350	Setdb2	59402009	59440884	14	Setdb2	chr14	221.427	-0.0525455	0.15372	-0.341826	0.732482	0.970627	246	227	189	205	220	244
4732	ENSMUSG00000020513	Tubd1	86544991	86567360	11	Tubd1	chr11	207.1	-0.0345063	0.152576	-0.226157	0.821079	0.982032	216	208	191	220	180	230
13897	ENSMUSG00000038578	Susd1	59314683	59438633	4	Susd1	chr4	219.256	-0.186503	0.167416	-1.11401	0.265277	0.778646	216	201	267	223	187	221
14204	ENSMUSG00000005087	Cd44	102811141	102901665	2	Cd44	chr2	184.763	-0.576982	0.199902	-2.88633	0.00389767	0.0569984	258	203	189	178	154	123
10926	ENSMUSG00000042816	Gpr151	42577881	42579652	18	Gpr151	chr18	1285.74	-0.121862	0.152918	-0.796915	0.4255	0.879525	1679	1287	977	1232	1210	1347
45656	ENSMUSG00000024013	Fgd2	29360914	29379661	17	Fgd2	chr17	153.483	0.0697562	0.172363	0.404704	0.685695	0.960769	143	160	136	149	172	162
37222	ENSMUSG00000039110	Mycbpap	94501347	94521742	11	Mycbpap	chr11	206.076	-0.0773764	0.188064	-0.411437	0.680752	0.960769	251	154	217	206	196	215
48528	ENSMUSG00000032532	Cck	121489824	121495694	9	Cck	chr9	1436.25	1.1469	0.141101	8.12821	4.36e-16	1.01e-13	1084	844	700	2186	1735	2171
12658	ENSMUSG00000073889	Il11ra1	41699989	41769474	4	Il11ra1	chr4	360.409	-0.117323	0.121371	-0.966645	0.333721	0.831326	406	363	332	375	338	350
40935	ENSMUSG00000030008	Pradc1	85446810	85451970	6	Pradc1	chr6	241.819	0.0301556	0.145451	0.207324	0.835757	0.98546	242	255	205	240	237	275
10792	ENSMUSG00000096753	Fam181a	103310975	103317065	12	Fam181a	chr12	70.051	-0.30951	0.269957	-1.14652	0.251581	0.76489	92	63	73	57	55	81
16744	ENSMUSG00000044296	Zfp879	50832031	50841552	11	Zfp879	chr11	121.515	-0.0235072	0.189396	-0.124117	0.901223	0.989835	111	127	121	120	112	139
43991	ENSMUSG00000061882	Ccdc62	123930679	123969895	5	Ccdc62	chr5	106.145	-0.0875836	0.203998	-0.429336	0.667678	0.957832	114	113	94	102	94	121
7660	ENSMUSG00000028850	Gpatch3	133574745	133584243	4	Gpatch3	chr4	185.573	0.0572924	0.155558	0.368302	0.712648	0.968199	167	182	184	206	177	199
95	ENSMUSG00000006378	Gcat	79030874	79038353	15	Gcat	chr15	304.005	0.133318	0.135772	0.981922	0.326138	0.826646	303	302	246	325	297	357
210	ENSMUSG00000116378	Gcat	79030901	79042531	15	Gcat	chr15	304.005	0.133318	0.135772	0.981922	0.326138	0.826646	303	302	246	325	297	357
39599	ENSMUSG00000028073	Pear1	87747890	87824306	3	Pear1	chr3	156.847	0.000266831	0.201674	0.00132308	0.998944	0.999683	162	165	133	181	171	129
32297	ENSMUSG00000020228	Helb	120083608	120112987	10	Helb	chr10	193.237	0.240445	0.153049	1.57103	0.116175	0.552954	192	165	163	220	220	203
44569	ENSMUSG00000029026	Trp73	154056253	154140208	4	Trp73	chr4	122.097	-0.664433	0.226264	-2.93654	0.00331893	0.0502853	177	112	151	101	104	85
24548	ENSMUSG00000049686	Orai1	123015074	123030456	5	Orai1	chr5	252.277	-0.282999	0.143231	-1.97583	0.0481742	0.338855	294	267	252	213	218	270
29527	ENSMUSG00000024459	H2-M5	36984061	36989537	17	H2-M5	chr17	11.0631	0.96214	0.660796	1.45603	0.145383	0.610642	7	3	12	13	15	17
9713	ENSMUSG00000012126	Ubxn11	134102570	134127593	4	Ubxn11	chr4	209.313	-0.112108	0.15867	-0.706547	0.479848	0.902622	254	189	196	204	198	217
1997	ENSMUSG00000005233	Spc25	69193895	69206194	2	Spc25	chr2	18.9574	-0.0676997	0.477564	-0.141761	0.887269	0.988987	22	19	16	12	22	23
35520	ENSMUSG00000035378	Shq1	100568256	100671157	6	Shq1	chr6	145.839	-0.0921666	0.170407	-0.540861	0.588603	0.939465	139	142	160	143	143	148
48425	ENSMUSG00000062619	2310039H08Rik	46772635	46773396	17	2310039H08Rik	chr17	71.0937	0.156625	0.246265	0.635999	0.524777	0.913969	63	73	61	80	82	68
29659	ENSMUSG00000048004	Tmem196	119945822	120021246	12	Tmem196	chr12	179.976	-0.273277	0.16389	-1.66744	0.0954271	0.501323	177	187	213	155	172	174
31672	ENSMUSG00000020773	Trim47	116105752	116127210	11	Trim47	chr11	108.091	-0.176016	0.204289	-0.861604	0.388905	0.861237	105	125	106	115	95	102
31494	ENSMUSG00000070407	Hs3st3b1	63885792	63922290	11	Hs3st3b1	chr11	120.447	-0.378122	0.194248	-1.9466	0.0515831	0.352001	128	151	120	113	102	107
3091	ENSMUSG00000078580	E430018J23Rik	127389673	127393629	7	E430018J23Rik	chr7	172.418	-0.261625	0.171958	-1.52144	0.128148	0.579321	207	172	173	140	178	164
2448	ENSMUSG00000030823	9130019O22Rik	127382260	127387166	7	9130019O22Rik	chr7	125.627	-0.0751302	0.183965	-0.408395	0.682984	0.960769	129	129	120	113	136	127
35969	ENSMUSG00000097924	A730020E08Rik	61172293	61180810	6	A730020E08Rik	chr6	85.0701	0.0046803	0.256392	0.0182545	0.985436	0.998067	82	94	73	110	69	83
13246	ENSMUSG00000049562	Ap5b1	5568025	5571261	19	Ap5b1	chr19	133.556	0.322835	0.180683	1.78675	0.0739786	0.438012	114	124	110	149	137	171
28648	ENSMUSG00000003872	Lin7b	45367891	45370583	7	Lin7b	chr7	717.345	-0.0972033	0.0873278	-1.11309	0.265672	0.778646	743	716	716	671	686	776
14766	ENSMUSG00000018341	Il12rb2	67291318	67376188	6	Il12rb2	chr6	158.114	-0.0541973	0.167653	-0.323271	0.74649	0.972853	179	140	154	164	155	158
37606	ENSMUSG00000001288	Rarg	102234938	102257517	15	Rarg	chr15	246.987	-0.00433101	0.14493	-0.0298834	0.97616	0.997068	230	264	231	260	224	275
22342	ENSMUSG00000050248	Evc2	37338499	37425055	5	Evc2	chr5	249.129	0.052106	0.162838	0.319987	0.748978	0.973239	204	278	234	265	264	250
56951	NA	NA	NA	NA	NA	1810011O10Rik	NA	75.4503	1.1879	0.255621	4.64712	3.37e-06	0.000146979	47	49	39	125	102	95
13767	ENSMUSG00000029206	Nsun7	66259897	66298026	5	Nsun7	chr5	186.119	0.0678009	0.170882	0.396771	0.691536	0.961094	153	198	181	193	204	188
56953	NA	NA	NA	NA	NA	Gm10560	NA	125.309	-0.105714	0.178223	-0.593155	0.553078	0.927668	132	129	120	120	128	123
19008	ENSMUSG00000032051	Fdx1	51943306	51963556	9	Fdx1	chr9	354.59	-0.00265271	0.110134	-0.0240862	0.980784	0.997936	359	349	333	362	362	365
7135	ENSMUSG00000045751	Mms22l	24496451	24602950	4	Mms22l	chr4	27.1328	0.238483	0.392416	0.607731	0.543366	0.922306	26	22	25	32	35	23
25242	ENSMUSG00000033467	Crlf2	109554709	109558993	5	Crlf2	chr5	197.64	-0.111118	0.157436	-0.705797	0.480315	0.902622	203	181	218	181	184	220
22097	ENSMUSG00000036918	Ttc7	87282886	87381769	17	Ttc7	chr17	251.219	0.0111235	0.13254	0.0839254	0.933116	0.99202	254	248	232	273	252	250
28610	ENSMUSG00000073471	Rsph3a	7945614	7979824	17	Rsph3a	chr17	108.135	-0.186275	0.20874	-0.892376	0.372192	0.852425	128	91	119	108	101	102
56634	NA	NA	NA	NA	NA	Apitd1	NA	72.8367	0.0651791	0.23421	0.278293	0.780787	0.976616	78	69	62	72	79	78
36055	ENSMUSG00000029287	Tgfbr3	107106570	107289629	5	Tgfbr3	chr5	546.653	0.0317278	0.146172	0.217059	0.828163	0.984207	660	494	436	601	521	578
29638	ENSMUSG00000086363	A330102I10Rik	29014399	29040336	13	A330102I10Rik	chr13	148.572	0.0508354	0.164495	0.30904	0.757291	0.974458	143	149	136	149	152	164
27079	ENSMUSG00000044317	Gpr4	19212538	19224174	7	Gpr4	chr7	681.844	-1.01058	0.107931	-9.36326	7.73e-21	4.01e-18	1019	853	805	464	431	497
22244	ENSMUSG00000032359	Ctsh	90054152	90076089	9	Ctsh	chr9	439.705	-0.0480206	0.129869	-0.369762	0.71156	0.967564	447	374	490	470	424	435
42300	ENSMUSG00000033739	Fkbpl	34644764	34646324	17	Fkbpl	chr17	199.528	0.0290946	0.149988	0.193979	0.846192	0.98546	192	199	188	198	222	199
1156	ENSMUSG00000059203	Il1rapl2	137570608	138846946	X	Il1rapl2	chrX	105.51	1.04371	0.210368	4.96133	7e-07	3.52e-05	63	66	73	161	128	148
48279	ENSMUSG00000033446	Lpar6	73237895	73243294	14	Lpar6	chr14	218.855	-0.0118901	0.141098	-0.0842687	0.932843	0.99202	236	209	200	216	229	225
25881	ENSMUSG00000075000	Nrbf2	67266689	67285305	10	Nrbf2	chr10	227.408	0.0223307	0.147078	0.151829	0.879322	0.988225	204	230	227	221	250	233
56237	ENSMUSG00000115942	Nrbf2	67266689	67285305	CHR_MG3530_PATCH	Nrbf2	chrCHR_MG3530_PATCH	227.408	0.0223307	0.147078	0.151829	0.879322	0.988225	204	230	227	221	250	233
44375	ENSMUSG00000022018	Rgcc	79288756	79301645	14	Rgcc	chr14	373.75	0.00755533	0.11203	0.0674403	0.946231	0.994647	396	360	338	379	386	387
22974	ENSMUSG00000020334	Slc22a4	53983123	54028090	11	Slc22a4	chr11	648.63	0.0737796	0.0972743	0.75847	0.44817	0.886738	645	644	565	697	685	662
48133	ENSMUSG00000032431	Crtap	114375134	114390675	9	Crtap	chr9	155.354	-0.0370318	0.177239	-0.208937	0.834498	0.98546	176	138	148	167	161	143
3165	ENSMUSG00000030739	Myh14	44605803	44670843	7	Myh14	chr7	2263.37	-0.0291348	0.0814601	-0.357657	0.7206	0.96914	2334	2381	1992	2197	2293	2400
42752	ENSMUSG00000010044	Zmynd10	107547298	107551319	9	Zmynd10	chr9	86.1009	-0.128374	0.3245	-0.395606	0.692396	0.961094	97	47	120	83	83	87
36601	ENSMUSG00000023908	Pkmyt1	23726336	23736735	17	Pkmyt1	chr17	112.197	0.295438	0.207937	1.42081	0.155373	0.631113	86	115	94	117	132	131
9092	ENSMUSG00000043648	Pld6	59783897	59787645	11	Pld6	chr11	45.9038	0.134987	0.384965	0.350648	0.725853	0.969414	36	32	60	56	58	33
7421	ENSMUSG00000047793	Sned1	93235841	93301065	1	Sned1	chr1	389.411	0.0702217	0.148418	0.473135	0.636117	0.950851	403	353	359	489	375	361
38786	ENSMUSG00000039095	En2	28165694	28172166	5	En2	chr5	58.9907	0.0526965	0.27726	0.190062	0.849261	0.98546	61	63	46	67	50	68
18048	ENSMUSG00000031262	Cenpi	134308084	134362639	X	Cenpi	chrX	25.9835	-0.533103	0.427403	-1.24731	0.212285	0.715965	29	26	35	19	30	16
17899	ENSMUSG00000040269	Mrps28	8802146	8923918	3	Mrps28	chr3	265.566	-0.0582856	0.127901	-0.455708	0.6486	0.953323	284	244	267	266	264	270
17212	ENSMUSG00000047867	Gimap6	48701582	48708225	6	Gimap6	chr6	226.438	0.00425031	0.140053	0.0303478	0.97579	0.996986	218	220	225	230	211	257
56344	NA	NA	NA	NA	NA	BC021891	NA	132.225	0.0906555	0.190139	0.476786	0.633514	0.950851	137	110	129	147	118	155
21593	ENSMUSG00000043398	Gpr135	72067976	72071125	12	Gpr135	chr12	178.697	-0.0606162	0.17675	-0.342948	0.731637	0.970391	179	164	192	209	152	177
2189	ENSMUSG00000020123	Avpr1a	122448499	122453452	10	Avpr1a	chr10	40.7798	0.800048	0.396423	2.01817	0.0435737	0.318455	22	20	45	61	51	47
28895	ENSMUSG00000017716	Birc5	117849251	117855743	11	Birc5	chr11	32.4257	-0.397171	0.346677	-1.14565	0.251939	0.764916	34	34	40	26	31	29
40613	ENSMUSG00000023963	Cyp39a1	43667425	43751431	17	Cyp39a1	chr17	122.558	-0.156376	0.206044	-0.758944	0.447886	0.886738	134	143	102	116	128	112
42193	ENSMUSG00000071181	3830408C21Rik	107022553	107055497	13	3830408C21Rik	chr13	88.3231	-0.0462364	0.21699	-0.213081	0.831264	0.98494	85	84	94	98	85	84
13929	ENSMUSG00000006732	Mettl1	127041414	127046365	10	Mettl1	chr10	228.159	0.0489087	0.136696	0.357791	0.720499	0.96914	227	207	224	233	223	258
31293	ENSMUSG00000051435	Fhad1	141890438	142015082	4	Fhad1	chr4	210.511	-0.573045	0.215861	-2.65469	0.00793803	0.0971627	296	167	277	181	174	165
55560	ENSMUSG00000116181	Fhad1	141890438	142015082	CHR_MG51_PATCH	Fhad1	chrCHR_MG51_PATCH	210.511	-0.573045	0.215861	-2.65469	0.00793803	0.0971627	296	167	277	181	174	165
19527	ENSMUSG00000041445	Mmrn2	34375465	34404287	14	Mmrn2	chr14	203.488	-0.141749	0.153158	-0.925504	0.354704	0.842774	241	190	196	190	202	203
32937	ENSMUSG00000028470	Hint2	43654227	43656466	4	Hint2	chr4	404.379	-0.00431202	0.110552	-0.0390045	0.968887	0.996014	410	400	378	438	377	427
15073	ENSMUSG00000035021	Baz1a	54892989	55014348	12	Baz1a	chr12	70.5172	-0.367958	0.260786	-1.41096	0.158257	0.637498	80	65	88	56	74	59
22971	ENSMUSG00000110949	Nudt8	4000580	4002103	19	Nudt8	chr19	194.064	0.0307297	0.145404	0.21134	0.832622	0.984976	189	186	188	211	190	202
39620	ENSMUSG00000024168	Tmem204	25057702	25083591	17	Tmem204	chr17	590.091	0.121907	0.118887	1.0254	0.305173	0.810065	632	551	477	669	573	650
748	ENSMUSG00000044258	Ctla2a	60934155	60936625	13	Ctla2a	chr13	186.672	-0.35391	0.160868	-2.20001	0.0278063	0.239739	230	209	176	160	170	174
32326	ENSMUSG00000037020	Wdr62	30240138	30280419	7	Wdr62	chr7	68.2397	0.257959	0.264122	0.976667	0.328734	0.828632	55	64	63	90	75	63
26931	ENSMUSG00000021508	Cxcl14	56288643	56296551	13	Cxcl14	chr13	1916.78	0.0155511	0.0831915	0.186931	0.851714	0.98546	1913	1952	1727	1957	1790	2186
20593	ENSMUSG00000040189	Ccdc114	45924072	45948963	7	Ccdc114	chr7	146.118	-0.171341	0.194136	-0.882583	0.377462	0.855341	184	128	143	153	124	146
44976	ENSMUSG00000083674	Zfp133-ps	144459280	144500267	2	Zfp133-ps	chr2	93.7102	0.0722267	0.240141	0.300768	0.763591	0.974458	94	74	100	81	116	98
28581	ENSMUSG00000004837	Grap	61653265	61672784	11	Grap	chr11	191.704	-0.0628425	0.166336	-0.377805	0.705575	0.965678	184	171	219	200	194	182
21691	ENSMUSG00000040147	Maob	16709282	16817366	X	Maob	chrX	2521.16	-0.4273	0.113302	-3.77134	0.000162372	0.00434436	3355	2368	2776	2004	2244	2367
47103	ENSMUSG00000043923	Ccdc84	44410159	44418569	9	Ccdc84	chr9	140.241	0.249625	0.196953	1.26744	0.204999	0.706417	132	100	144	157	140	172
41601	ENSMUSG00000089759	3632454L22Rik	135022734	135060336	X	3632454L22Rik	chrX	76.2452	0.117603	0.246761	0.476586	0.633657	0.950851	57	78	79	78	79	87
14721	ENSMUSG00000035383	Pmch	88091072	88092375	10	Pmch	chr10	1009.95	1.24666	1.03122	1.20892	0.226694	0.736284	178	191	1371	1684	2003	643
56622	NA	NA	NA	NA	NA	Dnahc11	NA	159.813	-0.511196	0.212557	-2.40498	0.0161735	0.166061	220	133	199	142	134	129
24825	ENSMUSG00000051590	Map3k19	127814791	127855031	1	Map3k19	chr1	231.978	-0.230778	0.161964	-1.42487	0.154194	0.627868	262	201	272	206	231	219
4636	ENSMUSG00000051246	Msantd1	34908012	34923839	5	Msantd1	chr5	59.7885	-0.701687	0.287556	-2.44017	0.0146802	0.155135	69	57	91	45	46	49
13957	ENSMUSG00000075266	Cenpw	30194569	30200560	10	Cenpw	chr10	39.9924	0.0187382	0.365254	0.0513019	0.959085	0.995485	53	33	31	51	30	43
42669	ENSMUSG00000033595	Lgi3	70530685	70538324	14	Lgi3	chr14	8756.56	0.0762	0.0731229	1.04208	0.297374	0.803612	8654	8834	7521	9243	8592	9820
46559	ENSMUSG00000062101	Zfp119b	55938381	55949500	17	Zfp119b	chr17	109.51	0.374672	0.201565	1.85882	0.0630533	0.39844	106	80	94	135	124	121
34793	ENSMUSG00000022177	Haus4	54541785	54554616	14	Haus4	chr14	90.6066	0.547787	0.225063	2.43393	0.0149358	0.156636	77	58	81	102	111	118
47570	ENSMUSG00000037206	Islr	58156268	58204306	9	Islr	chr9	207.141	0.10291	0.193883	0.530785	0.595568	0.941278	234	193	160	263	200	196
56650	NA	NA	NA	NA	NA	4922501L14Rik	NA	389.74	-0.0102702	0.123063	-0.0834552	0.93349	0.992208	388	336	423	401	388	405
27824	ENSMUSG00000025525	Apool	112311334	112372755	X	Apool	chrX	177.469	-0.187881	0.197591	-0.950857	0.341677	0.836296	234	175	147	175	149	187
4693	ENSMUSG00000046280	She	89831370	89858834	3	She	chr3	221.185	-0.365043	0.155119	-2.35331	0.018607	0.182374	266	228	237	168	205	222
23539	ENSMUSG00000091269	Gm6682	4782170	4783515	12	Gm6682	chr12	18.5635	-0.614787	0.499382	-1.23109	0.218288	0.724152	27	22	17	10	21	14
17864	ENSMUSG00000029186	Pi4k2b	52741574	52769340	5	Pi4k2b	chr5	81.1902	0.122667	0.226336	0.541968	0.587841	0.939465	79	82	67	83	93	84
25677	ENSMUSG00000049811	Fam161a	23007531	23030788	11	Fam161a	chr11	133.898	-0.34154	0.199348	-1.71329	0.0866593	0.478375	181	131	128	125	123	115
35581	ENSMUSG00000048581	E130311K13Rik	63914684	63929472	3	E130311K13Rik	chr3	168.034	-0.110161	0.159439	-0.690932	0.489609	0.905847	186	152	174	163	164	170
1402	ENSMUSG00000046999	1110032F04Rik	68869586	68872163	3	1110032F04Rik	chr3	94.7241	0.28588	0.213662	1.338	0.180895	0.670067	73	85	92	110	100	110
45730	ENSMUSG00000006585	Cdt1	122568015	122573554	8	Cdt1	chr8	59.9928	0.112566	0.269053	0.418379	0.67567	0.959137	53	51	65	61	56	75
2226	ENSMUSG00000020604	Arsg	109473374	109573330	11	Arsg	chr11	2708.35	0.0861984	0.0990343	0.870388	0.384088	0.858366	2493	2939	2269	2758	2842	2977
1094	ENSMUSG00000064307	Lrrc51	101912984	101933895	7	Lrrc51	chr7	228.745	-0.211346	0.153331	-1.37837	0.16809	0.651773	277	205	239	205	222	225
23065	ENSMUSG00000033386	Frrs1	116859464	116908177	3	Frrs1	chr3	57.5294	-0.631602	0.315969	-1.99894	0.0456151	0.32775	95	56	55	52	38	49
9155	ENSMUSG00000024854	Pold4	4231899	4233634	19	Pold4	chr19	405.841	-0.064826	0.11689	-0.55459	0.579175	0.937061	448	366	404	413	414	392
56216	ENSMUSG00000097508	Pold4	4231898	4233633	CHR_MG153_PATCH	Pold4	chrCHR_MG153_PATCH	405.841	-0.064826	0.11689	-0.55459	0.579175	0.937061	448	366	404	413	414	392
4317	ENSMUSG00000030898	Cckbr	105425731	105470898	7	Cckbr	chr7	183.799	0.103537	0.272146	0.380447	0.703613	0.964445	102	184	231	187	181	218
15396	ENSMUSG00000027257	Pacsin3	91255954	91264679	2	Pacsin3	chr2	894.341	-0.102515	0.104684	-0.979286	0.327439	0.827681	976	972	770	871	859	923
34113	ENSMUSG00000029070	Mxra8	155839680	155844088	4	Mxra8	chr4	275.971	-0.162326	0.169637	-0.956902	0.338617	0.834586	354	244	259	291	266	243
23875	ENSMUSG00000020388	Pdlim4	54054928	54069014	11	Pdlim4	chr11	270.168	-0.00813733	0.130583	-0.0623155	0.950312	0.995075	254	267	273	292	264	272
39281	ENSMUSG00000023345	Poc1a	106281061	106350521	9	Poc1a	chr9	152.533	0.110517	0.170146	0.649539	0.51599	0.911971	139	159	132	167	153	167
30610	ENSMUSG00000049791	Fzd4	89404355	89413134	7	Fzd4	chr7	346.212	0.0502735	0.143808	0.349587	0.726649	0.969414	407	294	299	356	363	364
25149	ENSMUSG00000044006	Cilp2	69880369	69887687	8	Cilp2	chr8	20.1842	0.866069	0.44939	1.92721	0.0539532	0.362802	17	12	13	28	29	23
30179	ENSMUSG00000035559	Mpv17l2	70758649	70760946	8	Mpv17l2	chr8	572.109	-0.231404	0.115769	-1.99884	0.0456256	0.32775	698	591	526	555	528	535
56128	ENSMUSG00000111476	Mpv17l2	70758646	70760943	CHR_MG190_MG3751_PATCH	Mpv17l2	chrCHR_MG190_MG3751_PATCH	572.109	-0.231404	0.115769	-1.99884	0.0456256	0.32775	698	591	526	555	528	535
23439	ENSMUSG00000047986	Palm3	84021471	84030295	8	Palm3	chr8	33.2185	0.0630987	0.440988	0.143085	0.886223	0.988987	25	21	49	42	36	26
41788	ENSMUSG00000035834	Polr3g	81673843	81711013	13	Polr3g	chr13	200.115	-0.00800493	0.151755	-0.0527489	0.957932	0.995485	213	190	186	221	181	212
18363	ENSMUSG00000047904	Sstr2	113619342	113626028	11	Sstr2	chr11	222.283	-0.0994087	0.14599	-0.680928	0.495917	0.907263	218	209	247	228	206	226
22276	ENSMUSG00000085492	Trmt61b	71557027	71598755	17	Trmt61b	chr17	198.999	0.0303222	0.149806	0.20241	0.839596	0.98546	209	188	181	191	198	230
27473	ENSMUSG00000051341	Zfp52	21535539	21562601	17	Zfp52	chr17	250.231	-0.157376	0.147573	-1.06643	0.28623	0.796005	295	222	258	226	240	262
41874	ENSMUSG00000044921	Rassf9	102512222	102549736	10	Rassf9	chr10	91.3415	-0.525858	0.242412	-2.16927	0.030062	0.251515	133	86	98	73	85	72
19391	ENSMUSG00000029122	Evc	37289098	37336894	5	Evc	chr5	313.321	0.145779	0.123122	1.18403	0.236403	0.748068	285	297	290	331	354	326
44870	ENSMUSG00000038776	Ephx1	180976210	181020904	1	Ephx1	chr1	722.487	-0.211188	0.126387	-1.67096	0.0947297	0.499276	893	739	646	630	738	690
56940	NA	NA	NA	NA	NA	Ttc18	NA	102.873	-0.488448	0.257761	-1.89496	0.0580974	0.379943	141	79	133	92	90	81
2134	ENSMUSG00000020805	Slc13a5	72241989	72267222	11	Slc13a5	chr11	413.503	-0.180578	0.113907	-1.58531	0.112897	0.545702	423	397	468	396	386	410
30247	ENSMUSG00000063060	Sox7	63943673	63950732	14	Sox7	chr14	47.3134	-0.334174	0.29478	-1.13364	0.256947	0.769159	58	48	49	38	39	52
44685	ENSMUSG00000074715	Ccl28	119623819	119654359	13	Ccl28	chr13	92.586	-0.0557865	0.23536	-0.237027	0.812636	0.98149	97	95	85	76	85	119
43650	ENSMUSG00000022096	Hr	70552212	70573548	14	Hr	chr14	2739.43	-0.0194417	0.11859	-0.163941	0.869777	0.987198	3130	2589	2384	2839	2315	3232
18633	ENSMUSG00000026452	Syt2	134646677	134762593	1	Syt2	chr1	2616.14	0.864614	0.371866	2.32507	0.0200683	0.192569	1462	2700	1263	3380	3203	3814
15269	ENSMUSG00000044352	Sowaha	53476573	53480274	11	Sowaha	chr11	607.983	0.553791	0.192576	2.8757	0.00403127	0.0585274	387	426	628	704	858	656
25767	ENSMUSG00000049511	Htr1b	81628291	81633828	9	Htr1b	chr9	99.8236	0.683607	0.254897	2.68189	0.00732067	0.0921901	54	84	86	112	116	151
1557	ENSMUSG00000066026	Dhrs3	144892827	144928209	4	Dhrs3	chr4	356.047	-0.168194	0.142397	-1.18116	0.237539	0.748994	401	396	309	366	301	365
16839	ENSMUSG00000028709	Mob3c	115828092	115836185	4	Mob3c	chr4	266.565	0.128489	0.125005	1.02786	0.304013	0.809285	255	246	246	295	274	287
44704	ENSMUSG00000063268	Parp10	76231174	76243441	15	Parp10	chr15	103.002	-0.147037	0.260135	-0.565233	0.571915	0.934372	122	106	90	129	70	102
27234	ENSMUSG00000000628	Hk2	82725025	82774454	6	Hk2	chr6	145.58	-0.0166668	0.173955	-0.0958111	0.923671	0.99058	133	137	159	145	146	154
7964	ENSMUSG00000051236	Msrb3	120781096	120899101	10	Msrb3	chr10	438.52	-0.173108	0.133336	-1.29829	0.194189	0.689981	543	439	384	426	406	436
46937	ENSMUSG00000050312	Nsun3	62732444	62786818	16	Nsun3	chr16	175.285	-0.0242968	0.17412	-0.13954	0.889023	0.988987	192	174	153	151	182	202
38769	ENSMUSG00000020258	Glyctk	106152857	106158138	9	Glyctk	chr9	93.4806	-0.204313	0.240666	-0.848947	0.395911	0.86476	114	102	78	106	79	82
14972	ENSMUSG00000024925	Rnaseh2c	5601873	5607019	19	Rnaseh2c	chr19	371.36	0.0466993	0.110002	0.424529	0.67118	0.958784	377	357	338	387	364	410
29665	ENSMUSG00000097493	9930014A18Rik	60822271	60831793	15	9930014A18Rik	chr15	48.6636	-0.220153	0.315949	-0.696798	0.485929	0.904318	66	47	41	43	54	41
22367	ENSMUSG00000020718	Polg2	106768253	106779537	11	Polg2	chr11	97.6039	-0.0778422	0.198409	-0.392332	0.694813	0.961507	101	100	93	98	95	99
566	ENSMUSG00000047735	Samd9l	3372257	3399572	6	Samd9l	chr6	222.725	-0.163594	0.184725	-0.88561	0.375828	0.853883	289	201	202	228	227	190
27002	ENSMUSG00000019773	Fbxo5	5799160	5805600	10	Fbxo5	chr10	48.3891	0.183054	0.285258	0.641716	0.521058	0.913326	49	42	42	54	56	48
14081	ENSMUSG00000064284	Cdpf1	85806972	85811697	15	Cdpf1	chr15	274.734	0.0302019	0.128811	0.234467	0.814622	0.98149	291	266	241	282	273	299
7665	ENSMUSG00000024331	Dsc2	20030633	20059554	18	Dsc2	chr18	60.1048	-0.119644	0.311703	-0.38384	0.701097	0.963365	46	53	84	55	62	60
19057	ENSMUSG00000020335	Zfp354b	50921823	50931633	11	Zfp354b	chr11	106.26	0.0353723	0.204017	0.17338	0.862353	0.986103	109	106	93	122	94	115
39823	ENSMUSG00000053769	Lysmd1	95134088	95139518	3	Lysmd1	chr3	115.123	0.020676	0.197883	0.104486	0.916784	0.990102	110	113	112	107	135	114
14355	ENSMUSG00000030346	Rad51ap1	126923050	126939587	6	Rad51ap1	chr6	57.4088	-0.142111	0.270977	-0.524439	0.599973	0.943795	70	52	55	49	57	62
25300	ENSMUSG00000103255	Pcdhac1	37090013	37187657	18	Pcdhac1	chr18	148.419	0.275722	0.228904	1.20453	0.228384	0.738677	166	113	116	192	124	185
47587	ENSMUSG00000022488	Nckap1l	103453794	103498810	15	Nckap1l	chr15	474.014	0.077317	0.138675	0.557543	0.577157	0.936067	439	451	462	432	583	479
44756	ENSMUSG00000024505	Dtwd2	49696145	49755601	18	Dtwd2	chr18	124.033	0.164578	0.178621	0.921377	0.356853	0.843822	116	118	109	129	137	137
21974	ENSMUSG00000027313	Chac1	119351229	119354381	2	Chac1	chr2	231.922	-0.116519	0.139389	-0.835923	0.403198	0.868839	223	233	251	233	224	227
31856	ENSMUSG00000038648	Creb3l2	37327255	37442146	6	Creb3l2	chr6	574.697	0.204833	0.103472	1.97961	0.0477479	0.337076	503	571	491	618	627	647
38382	ENSMUSG00000050944	Efcab5	77089915	77188968	11	Efcab5	chr11	98.2808	-0.175216	0.205917	-0.850906	0.394821	0.86476	112	102	92	85	97	102
46726	ENSMUSG00000040749	Siah1b	164070705	164076493	X	Siah1b	chrX	93.4057	-0.045483	0.227287	-0.200113	0.841392	0.98546	90	100	88	106	98	78
48043	ENSMUSG00000066477	Gm16551	74847983	74860134	9	Gm16551	chr9	17.9345	-0.100043	0.576071	-0.173665	0.862129	0.986103	7	22	25	18	21	14
8388	ENSMUSG00000026288	Inpp5d	87620312	87720507	1	Inpp5d	chr1	415.369	0.103254	0.128073	0.806214	0.42012	0.877072	352	385	436	410	444	469
45463	ENSMUSG00000032348	Gsta4	78182774	78209349	9	Gsta4	chr9	1226.44	-0.205651	0.0715369	-2.87476	0.00404338	0.0585781	1340	1296	1218	1130	1140	1234
3275	ENSMUSG00000114922	Ppifos	25696974	25701282	14	Ppifos	chr14	82.4957	0.038047	0.235252	0.161729	0.87152	0.987198	89	72	78	101	74	82
557	ENSMUSG00000071265	1700086L19Rik	74284242	74295945	12	1700086L19Rik	chr12	467.778	-0.190991	0.141645	-1.34838	0.177537	0.664137	536	386	542	434	433	477
4886	ENSMUSG00000079737	3110001I22Rik	13671929	13678388	16	3110001I22Rik	chr16	79.9729	-0.0168754	0.236042	-0.0714932	0.943005	0.993758	80	84	72	72	74	99
35602	ENSMUSG00000022372	Sla	66780819	66831829	15	Sla	chr15	119.833	0.120007	0.214742	0.558842	0.57627	0.936067	92	119	125	123	142	118
1154	ENSMUSG00000078570	1110065P20Rik	124849080	124851196	4	1110065P20Rik	chr4	267.756	-0.0569352	0.128394	-0.443441	0.657447	0.95532	280	259	262	287	252	268
12551	ENSMUSG00000054690	Emcn	137341067	137432185	3	Emcn	chr3	285.816	-0.38301	0.131957	-2.90254	0.00370144	0.0548512	356	289	305	240	258	265
42068	ENSMUSG00000021685	Otp	94875602	94885130	13	Otp	chr13	38.8263	-0.666148	1.78334	-0.37354	0.708746	0.966151	4	1	133	33	53	5
26238	ENSMUSG00000098702	1500015A07Rik	61726390	61735917	18	1500015A07Rik	chr18	105.356	-0.00574868	0.209356	-0.0274589	0.978094	0.997069	88	111	110	114	105	104
33462	ENSMUSG00000073016	Uprt	104482818	104507490	X	Uprt	chrX	171.901	0.108213	0.158539	0.682567	0.49488	0.907263	159	156	170	172	193	183
41726	ENSMUSG00000074782	4833422C13Rik	91701665	91741872	13	4833422C13Rik	chr13	76.9593	-0.165163	0.237358	-0.695839	0.486529	0.904675	94	68	77	71	79	73
30260	ENSMUSG00000051747	Ttn	76703980	76982547	2	Ttn	chr2	596.637	2.47347	0.195761	12.6352	1.35e-36	2.33e-33	181	230	123	1142	847	1125
15505	ENSMUSG00000058900	Rsl1	67173182	67184044	13	Rsl1	chr13	117.441	-0.00148503	0.20175	-0.00736075	0.994127	0.998983	98	119	127	126	109	126
16097	ENSMUSG00000110444	Gm10033	69366510	69395539	8	Gm10033	chr8	165.095	0.190224	0.185316	1.02649	0.304662	0.809983	141	173	138	162	167	213
140	ENSMUSG00000026622	Nek2	191821444	191833050	1	Nek2	chr1	28.1606	-0.42582	0.393401	-1.08241	0.279071	0.792632	41	25	29	20	26	28
55590	ENSMUSG00000110797	Nek2	191821444	191833050	CHR_MG3999_PATCH	Nek2	chrCHR_MG3999_PATCH	28.1606	-0.42582	0.393401	-1.08241	0.279071	0.792632	41	25	29	20	26	28
6717	ENSMUSG00000067215	Usp51	153006469	153009416	X	Usp51	chrX	41.8415	-0.277018	0.429388	-0.645147	0.518832	0.913109	34	30	70	29	51	36
31392	ENSMUSG00000091586	Cyp4f17	32506050	32530143	17	Cyp4f17	chr17	125.705	0.084932	0.179085	0.474254	0.635318	0.950851	127	121	110	138	124	136
6872	ENSMUSG00000025937	Lactb2	13623330	13660546	1	Lactb2	chr1	472.832	-0.0163027	0.124817	-0.130613	0.896081	0.989728	541	455	401	485	445	517
48931	ENSMUSG00000043020	Wdr63	146040526	146108130	3	Wdr63	chr3	108.849	-0.380971	0.324205	-1.1751	0.239957	0.751364	173	94	96	135	65	91
47302	ENSMUSG00000048922	Cdca2	67676331	67715841	14	Cdca2	chr14	13.6628	-0.278641	0.522847	-0.53293	0.594082	0.940703	17	14	13	11	13	14
42902	ENSMUSG00000046470	Sox18	181669836	181671640	2	Sox18	chr2	167.013	-0.303361	0.169809	-1.78648	0.0740211	0.438012	179	159	203	153	143	164
44345	ENSMUSG00000031734	Irx3	91798525	91802067	8	Irx3	chr8	167.17	-0.143471	0.232151	-0.618009	0.53657	0.918311	156	230	128	154	153	182
48700	ENSMUSG00000018570	2810408A11Rik	69897352	69900987	11	2810408A11Rik	chr11	12.4714	0.120648	0.552574	0.218338	0.827165	0.983822	10	11	14	14	11	15
41976	ENSMUSG00000035239	Neu3	99811439	99828417	7	Neu3	chr7	217.866	0.0510404	0.155908	0.327375	0.743384	0.97184	223	202	203	259	195	228
15927	ENSMUSG00000027792	Bche	73635808	73708415	3	Bche	chr3	355.403	0.265569	0.15798	1.68103	0.0927571	0.494143	305	381	260	414	397	381
7460	ENSMUSG00000041396	Mettl18	163994889	163997243	1	Mettl18	chr1	148.352	-0.197279	0.164128	-1.20198	0.22937	0.739437	165	155	145	138	142	145
5965	ENSMUSG00000052759	Gpr25	136259797	136260873	1	Gpr25	chr1	116.675	0.148088	0.201456	0.735087	0.462286	0.8937	91	112	121	127	122	128
14915	ENSMUSG00000018470	Kcnab3	69326258	69333042	11	Kcnab3	chr11	3285.95	0.583469	0.269472	2.16524	0.0303697	0.253679	2715	3276	1727	4178	3473	4488
14890	ENSMUSG00000044716	Dok7	35056766	35087839	5	Dok7	chr5	539.762	-0.0753847	0.113805	-0.662402	0.507713	0.910837	537	594	493	515	505	598
57074	NA	NA	NA	NA	NA	5830415F09Rik	NA	84.1484	0.00274313	0.225597	0.0121594	0.990298	0.998067	98	75	74	82	89	88
26091	ENSMUSG00000033308	Dpyd	118562129	119432924	3	Dpyd	chr3	226.574	-0.0380536	0.178555	-0.21312	0.831233	0.98494	226	189	258	248	241	197
32598	ENSMUSG00000015133	Lrrk1	66226912	66388350	7	Lrrk1	chr7	160.366	0.0809789	0.15969	0.507099	0.612085	0.948915	151	157	149	158	170	179
18688	ENSMUSG00000032806	Slc10a3	74369217	74373349	X	Slc10a3	chrX	153.816	0.211932	0.163871	1.29329	0.195912	0.692905	139	146	133	168	157	183
45290	ENSMUSG00000036304	Zdhhc23	43965033	43979791	16	Zdhhc23	chr16	55.6505	-0.311096	0.344624	-0.902711	0.366679	0.849994	68	35	78	53	43	57
56775	NA	NA	NA	NA	NA	Gm12942	NA	104.284	-0.0261087	0.202679	-0.128818	0.897502	0.989835	116	88	105	102	102	114
20296	ENSMUSG00000032245	Cln6	62838785	62852006	9	Cln6	chr9	314.108	-0.0529576	0.145524	-0.363909	0.715926	0.96901	345	312	282	364	279	305
23591	ENSMUSG00000050737	Ptges	30889471	30929863	2	Ptges	chr2	129.185	-0.207287	0.17945	-1.15512	0.24804	0.76176	135	129	142	113	120	136
3457	ENSMUSG00000044707	Ccnjl	43528784	43586997	11	Ccnjl	chr11	55.9113	0.172819	0.265503	0.65091	0.515104	0.911971	48	56	50	62	62	58
44640	ENSMUSG00000023143	Nagpa	5195289	5204012	16	Nagpa	chr16	348.01	0.0447542	0.123629	0.362004	0.717349	0.96914	346	353	306	387	329	371
56417	NA	NA	NA	NA	NA	Ccdc135	NA	179.588	-1.03374	0.36885	-2.8026	0.0050693	0.0701712	405	106	203	131	101	131
37862	ENSMUSG00000031765	Mt1	94179082	94180327	8	Mt1	chr8	5147.15	0.215046	0.0701816	3.06414	0.00218298	0.0367654	5113	4524	4349	5951	5316	5738
30663	ENSMUSG00000022269	2011-03-01	26309048	26409576	15	2011-03-01	chr15	NA	NA	NA	NA	NA	NA	243	185	159	126	137	157
21856	ENSMUSG00000026492	Tfb2m	179528055	179546267	1	Tfb2m	chr1	214.819	-0.019185	0.159149	-0.120548	0.904049	0.989941	236	221	178	217	198	242
56618	NA	NA	NA	NA	NA	Gm14420	NA	443.32	0.103528	0.115883	0.893386	0.371651	0.852284	467	404	384	431	470	512
43025	ENSMUSG00000029185	Fam114a1	64970071	65041886	5	Fam114a1	chr5	435.14	-0.0828907	0.149089	-0.555982	0.578223	0.936208	534	435	347	419	428	453
17474	ENSMUSG00000015224	Cyp2j9	96568429	96591578	4	Cyp2j9	chr4	1685.39	-0.0497099	0.077732	-0.639504	0.522495	0.913326	1597	1692	1735	1598	1697	1799
30055	ENSMUSG00000004748	Mtfp1	4091480	4095445	11	Mtfp1	chr11	1829.8	0.157916	0.0737978	2.13984	0.0323675	0.262332	1756	1545	1773	1998	1934	2001
45610	ENSMUSG00000074576	Mocs3	168230622	168232594	2	Mocs3	chr2	214.097	-0.0297404	0.150691	-0.197361	0.843545	0.98546	202	200	232	222	196	234
18823	ENSMUSG00000057842	Zfp595	67312998	67332570	13	Zfp595	chr13	167.642	0.230293	0.168084	1.37011	0.170653	0.655288	172	146	135	191	191	174
23456	ENSMUSG00000029650	Slc46a3	147878437	147894815	5	Slc46a3	chr5	308.08	0.137307	0.126471	1.08568	0.27762	0.790791	272	295	293	338	300	355
22666	ENSMUSG00000059363	Fxn	24261453	24280605	19	Fxn	chr19	113.778	0.141967	0.193958	0.731946	0.464202	0.8944	99	99	119	122	119	126
18400	ENSMUSG00000073982	Rhog	102239123	102256054	7	Rhog	chr7	1424.13	0.165883	0.104153	1.59268	0.111231	0.541591	1235	1505	1193	1491	1545	1594
25371	ENSMUSG00000116138	C030006K11Rik	76721465	76723845	15	C030006K11Rik	chr15	638.11	0.358733	0.122127	2.93739	0.00330989	0.0501973	641	527	475	768	655	784
27256	ENSMUSG00000048277	Syngr2	117809668	117814283	11	Syngr2	chr11	409.149	0.0478531	0.113048	0.4233	0.672076	0.958988	430	400	351	431	414	434
2898	ENSMUSG00000029151	Slc30a3	31086106	31108237	5	Slc30a3	chr5	309.713	0.102456	0.154772	0.66198	0.507984	0.910902	238	321	315	325	320	341
157	ENSMUSG00000035441	Myo1d	80482126	80780025	11	Myo1d	chr11	1469.39	0.100753	0.10546	0.955368	0.339392	0.834828	1391	1565	1202	1533	1611	1528
45957	ENSMUSG00000032221	Mns1	72438011	72462025	9	Mns1	chr9	124.78	-0.0849664	0.209906	-0.404783	0.685637	0.960769	138	97	142	126	129	117
6194	ENSMUSG00000029862	Clcn1	42286685	42315756	6	Clcn1	chr6	71.6627	0.150181	0.248651	0.603983	0.545855	0.923924	59	66	74	84	65	83
6534	ENSMUSG00000025420	Katnal2	76977148	77047308	18	Katnal2	chr18	92.7247	-0.249222	0.251078	-0.992608	0.320901	0.822876	92	81	122	98	88	74
56931	NA	NA	NA	NA	NA	Gm11602	NA	137.726	0.00658214	0.177034	0.0371801	0.970341	0.996074	134	139	130	130	133	162
40811	ENSMUSG00000059213	Ddn	98803777	98809490	15	Ddn	chr15	1758.71	0.392135	0.472575	0.829783	0.406661	0.870692	1179	1041	2228	1644	2898	1563
2209	ENSMUSG00000039384	Dusp10	184013302	184075636	1	Dusp10	chr1	307.764	0.239054	0.171617	1.39295	0.163635	0.644794	222	321	283	317	316	393
40970	ENSMUSG00000026950	Neb	52136647	52378474	2	Neb	chr2	128.281	-0.206223	0.210711	-0.978704	0.327726	0.827681	166	106	132	124	127	115
35583	ENSMUSG00000029334	Prkg2	98929773	99037351	5	Prkg2	chr5	2165.21	0.903728	0.096628	9.35265	8.55e-21	4.29e-18	1700	1373	1358	3013	2577	3096
40298	ENSMUSG00000045655	Fam216b	78081021	78089007	14	Fam216b	chr14	204.005	-0.211022	0.175027	-1.20565	0.227952	0.737923	217	181	244	212	165	205
3126	ENSMUSG00000045757	Zfp764	127403668	127406822	7	Zfp764	chr7	123.31	-0.0265676	0.182455	-0.145612	0.884228	0.988317	123	123	119	114	122	140
23079	ENSMUSG00000037349	Nudt22	6993018	6996117	19	Nudt22	chr19	283.731	-0.0107527	0.132809	-0.080964	0.935471	0.992688	304	285	247	285	270	315
42817	ENSMUSG00000032291	Crabp1	54764748	54773110	9	Crabp1	chr9	20.4497	0.527007	0.566816	0.929768	0.352491	0.841535	13	7	29	24	29	21
44753	ENSMUSG00000053553	3110082I17Rik	139359739	139460527	5	3110082I17Rik	chr5	122.965	-0.0592815	0.184523	-0.321269	0.748006	0.973239	126	115	127	116	133	121
57107	NA	NA	NA	NA	NA	Snhg7	NA	126.089	0.13187	0.209417	0.6297	0.528891	0.915898	94	124	134	144	131	130
41803	ENSMUSG00000092564	BC051226	33908044	33909317	17	BC051226	chr17	90.5793	0.0932439	0.22841	0.408231	0.683104	0.960769	83	84	90	106	75	107
22942	ENSMUSG00000024871	Doc2g	4003313	4007005	19	Doc2g	chr19	129.774	0.358873	0.2147	1.67151	0.094621	0.499112	102	108	123	163	164	120
13866	ENSMUSG00000030271	Ogg1	113326972	113335068	6	Ogg1	chr6	177.583	0.0723502	0.150154	0.48184	0.629919	0.950476	179	166	163	186	177	197
56904	NA	NA	NA	NA	NA	Gm5595	NA	122.8	0.0893324	0.195011	0.458089	0.646888	0.952447	120	122	107	112	145	132
11310	ENSMUSG00000027368	Dusp2	127336159	127338376	2	Dusp2	chr2	16.103	0.203143	0.500457	0.405915	0.684805	0.960769	18	10	16	20	16	17
33480	ENSMUSG00000060923	Acyp2	30505991	30649587	11	Acyp2	chr11	955.648	0.0427178	0.0791325	0.539827	0.589316	0.939465	985	892	886	978	941	1065
42005	ENSMUSG00000019437	Tlcd1	78176711	78181909	11	Tlcd1	chr11	827.613	-0.0583298	0.0897684	-0.649781	0.515834	0.911971	803	855	817	873	763	858
12481	ENSMUSG00000020877	Scrn2	97029938	97033958	11	Scrn2	chr11	203.242	0.018514	0.149837	0.123561	0.901663	0.989835	225	180	188	203	211	215
4177	ENSMUSG00000045282	Tmem86b	4628040	4631422	7	Tmem86b	chr7	131.168	0.183173	0.177261	1.03335	0.301441	0.806384	112	123	125	140	137	152
18319	ENSMUSG00000089762	Ier5l	30471537	30474219	2	Ier5l	chr2	210.566	0.540156	0.158484	3.40826	0.000653788	0.0139306	160	179	164	276	218	274
56381	NA	NA	NA	NA	NA	Emr1	NA	216.507	0.0861627	0.143764	0.599332	0.548951	0.92634	212	200	204	246	224	215
28105	ENSMUSG00000033788	Dysf	84008590	84211060	6	Dysf	chr6	180.487	-0.219373	0.174966	-1.2538	0.209914	0.71323	208	156	206	185	155	173
12646	ENSMUSG00000020178	Adora2a	75316877	75334784	10	Adora2a	chr10	148.439	0.611073	0.670801	0.910959	0.362317	0.846744	79	66	198	138	299	110
16611	ENSMUSG00000039208	Metrnl	121701544	121716306	11	Metrnl	chr11	403.609	0.204344	0.125925	1.62274	0.104644	0.526174	430	340	332	440	414	476
57028	NA	NA	NA	NA	NA	Gm14872	NA	222.295	0.162339	0.138226	1.17444	0.240218	0.751364	199	200	216	241	231	250
14325	ENSMUSG00000032113	Chek1	36708482	36727065	9	Chek1	chr9	35.9421	0.037027	0.324039	0.114267	0.909026	0.990102	33	36	35	35	36	41
34859	ENSMUSG00000021965	Ska3	57806561	57826185	14	Ska3	chr14	40.8808	-0.0537187	0.361724	-0.148507	0.881942	0.988317	35	43	44	36	29	59
44637	ENSMUSG00000032593	Amigo3	108053159	108055701	9	Amigo3	chr9	112.913	0.162733	0.206859	0.786687	0.431465	0.880235	94	106	112	133	126	107
34254	ENSMUSG00000074166	AW146154	41478874	41499890	7	AW146154	chr7	142.186	-0.225265	0.190801	-1.18062	0.237753	0.749108	139	132	178	132	134	137
35430	ENSMUSG00000070371	Prss36	127932638	127946725	7	Prss36	chr7	223.597	0.201825	0.141233	1.42902	0.152997	0.626108	211	187	212	241	254	240
17362	ENSMUSG00000091764	Zfp964	69654479	69666982	8	Zfp964	chr8	70.8029	0.0515536	0.24295	0.212198	0.831952	0.98494	69	65	70	65	69	88
56800	NA	NA	NA	NA	NA	Gdap10	NA	77.3661	0.09968	0.230616	0.432233	0.665572	0.957047	73	69	77	92	75	79
56806	NA	NA	NA	NA	NA	Acn9	NA	229.021	0.143028	0.14991	0.954088	0.340039	0.835545	201	217	220	222	235	283
46883	ENSMUSG00000097248	Gm2694	87460469	87525554	8	Gm2694	chr8	96.5751	-0.0824866	0.231922	-0.355665	0.722091	0.96914	117	86	89	79	96	114
9001	ENSMUSG00000021884	Hacl1	31598730	31641286	14	Hacl1	chr14	267.124	-0.0150715	0.138157	-0.10909	0.913131	0.990102	283	279	226	272	269	276
56933	NA	NA	NA	NA	NA	A230050P20Rik	NA	1332.83	0.0694412	0.0843637	0.823117	0.410441	0.872837	1225	1314	1273	1472	1385	1336
40866	ENSMUSG00000051043	Gprc5c	114851152	114872617	11	Gprc5c	chr11	178.265	0.0247026	0.164935	0.149772	0.880945	0.988317	196	157	166	202	166	185
39913	ENSMUSG00000024206	Rfx2	56775897	56831013	17	Rfx2	chr17	108.321	-0.00703746	0.219158	-0.0321114	0.974383	0.996986	126	84	109	103	121	108
2177	ENSMUSG00000034023	Fancd2	113531682	113597017	6	Fancd2	chr6	52.348	-0.841094	0.31472	-2.67251	0.00752852	0.0937403	68	65	64	29	52	34
15691	ENSMUSG00000090210	Itga10	96645584	96664519	3	Itga10	chr3	141.582	0.17223	0.180716	0.953043	0.340568	0.835802	119	126	145	164	147	150
22683	ENSMUSG00000028019	Pdgfc	81036416	81214040	3	Pdgfc	chr3	262.246	0.157136	0.145993	1.07633	0.28178	0.793266	274	229	225	287	303	259
44080	ENSMUSG00000066735	Vkorc1l1	129941970	129986692	5	Vkorc1l1	chr5	124.957	-0.0209214	0.1814	-0.115333	0.908181	0.990102	124	119	126	125	135	121
28142	ENSMUSG00000035509	Fbxl21	56522472	56537898	13	Fbxl21	chr13	428.913	-0.471023	0.107092	-4.39831	1.09e-05	0.000416694	516	478	468	390	356	359
5728	ENSMUSG00000003282	Plag1	3900996	3938423	4	Plag1	chr4	94.8789	-0.00809453	0.201179	-0.0402355	0.967905	0.996014	93	93	93	93	95	103
6706	ENSMUSG00000032841	Prr5l	101714285	101883027	2	Prr5l	chr2	1314.69	0.32906	0.121178	2.71552	0.00661722	0.0862959	1086	1336	993	1386	1587	1526
14978	ENSMUSG00000021287	Xrcc3	111803192	111813873	12	Xrcc3	chr12	596.35	-0.0314612	0.132632	-0.237206	0.812497	0.98149	550	618	598	526	695	590
43483	ENSMUSG00000066652	Lefty2	180893108	180899103	1	Lefty2	chr1	3.03526	-0.719065	1.14545	-0.627755	0.530165	NA	2	5	4	3	3	1
36205	ENSMUSG00000024246	Thumpd2	81026332	81065082	17	Thumpd2	chr17	121.99	-0.0360352	0.188171	-0.191503	0.848132	0.98546	118	129	115	116	134	120
23536	ENSMUSG00000030108	Slc6a13	121300227	121337733	6	Slc6a13	chr6	182.958	0.446924	0.224426	1.99141	0.0464356	0.330968	154	167	133	275	210	162
26466	ENSMUSG00000051599	Pcdhb2	37294812	37297624	18	Pcdhb2	chr18	75.3333	0.27151	0.233677	1.16191	0.245273	0.757705	63	72	65	88	87	78
47241	ENSMUSG00000032298	Neil1	57142800	57148305	9	Neil1	chr9	186.601	-0.0225408	0.185383	-0.12159	0.903224	0.989941	176	214	161	194	208	166
16546	ENSMUSG00000027323	Rad51	119112793	119147445	2	Rad51	chr2	45.9225	0.0778404	0.285266	0.272869	0.784954	0.976616	43	44	44	47	48	50
438	ENSMUSG00000018654	Ikzf1	11685003	11772926	11	Ikzf1	chr11	149.511	-0.144929	0.184774	-0.784358	0.43283	0.880928	145	161	154	128	167	141
27351	ENSMUSG00000003526	Prodh	18060357	18090203	16	Prodh	chr16	871.22	0.199413	0.0913545	2.18284	0.0290473	0.246474	819	829	731	1006	930	926
55665	ENSMUSG00000111321	Prodh	18060357	18090203	CHR_MG3833_MG4220_PATCH	Prodh	chrCHR_MG3833_MG4220_PATCH	871.22	0.199413	0.0913545	2.18284	0.0290473	0.246474	819	829	731	1006	930	926
56606	NA	NA	NA	NA	NA	4930441O14Rik	NA	157.191	0.132398	0.161181	0.82142	0.411407	0.873134	151	145	144	163	157	186
48927	ENSMUSG00000036863	Syde2	145987870	146021720	3	Syde2	chr3	99.4833	0.242631	0.223193	1.08709	0.276996	0.789784	84	97	86	130	105	96
26526	ENSMUSG00000025591	Tma16	66473118	66486530	8	Tma16	chr8	129.093	0.16994	0.185422	0.916504	0.359403	0.845862	112	112	132	132	147	141
24378	ENSMUSG00000020272	Stk10	32533305	32624587	11	Stk10	chr11	307.845	-0.207	0.131438	-1.57489	0.115281	0.551231	338	337	293	282	267	331
17318	ENSMUSG00000042489	Clspn	126556935	126593903	4	Clspn	chr4	20.6899	0.118602	0.464427	0.255373	0.798435	0.978701	15	18	25	19	28	19
23956	ENSMUSG00000022602	Arc	74669083	74672570	15	Arc	chr15	1103.7	0.190677	0.142871	1.33461	0.182005	0.671178	805	1088	1122	1064	1241	1314
31130	ENSMUSG00000035606	Ky	102505750	102546239	9	Ky	chr9	197.001	-0.0154782	0.170774	-0.0906355	0.927782	0.990646	196	195	190	204	161	239
29177	ENSMUSG00000053113	Socs3	117966079	117970047	11	Socs3	chr11	59.0726	-0.326959	0.265552	-1.23124	0.218233	0.724152	73	57	63	49	60	52
36622	ENSMUSG00000040840	4930579G18Rik	54650511	54654607	14	4930579G18Rik	chr14	86.5297	0.0503846	0.261898	0.192383	0.847443	0.98546	77	105	67	89	103	78
40494	ENSMUSG00000037813	D630003M21Rik	158182533	158229222	2	D630003M21Rik	chr2	209.007	-0.014318	0.165189	-0.0866767	0.930929	0.991727	181	230	204	194	228	217
1061	ENSMUSG00000002147	Stat6	127642986	127660957	10	Stat6	chr10	694.065	0.586358	0.136501	4.29562	1.74e-05	0.000623977	650	548	433	889	774	901
25019	ENSMUSG00000048826	Dact2	14195052	14204304	17	Dact2	chr17	376.921	0.275133	0.180078	1.52786	0.126548	0.578061	249	359	389	391	452	425
43059	ENSMUSG00000062252	Lhfpl5	28575641	28585679	17	Lhfpl5	chr17	352.368	0.13568	0.140474	0.965872	0.334108	0.831376	311	289	384	381	372	381
8746	ENSMUSG00000116652	B830017H08Rik	17833121	17835008	16	B830017H08Rik	chr16	57.616	0.254041	0.290977	0.873062	0.382629	0.857699	51	51	52	61	80	51
7869	ENSMUSG00000027344	Fsip1	118130424	118256966	2	Fsip1	chr2	22.5921	-0.473964	0.439902	-1.07743	0.281288	0.793266	26	23	28	26	18	14
10741	ENSMUSG00000041301	Cftr	18170687	18322768	6	Cftr	chr6	178.035	0.264526	0.203377	1.30067	0.193372	0.68802	207	125	144	213	178	207
34964	ENSMUSG00000048617	Rtbdn	84946991	84956603	8	Rtbdn	chr8	98.3715	0.142855	0.209334	0.68243	0.494967	0.907263	88	101	85	110	109	98
8273	ENSMUSG00000045534	Kcna5	126532551	126535412	6	Kcna5	chr6	144.629	0.333008	0.374776	0.888552	0.374244	0.852906	90	65	219	173	170	152
34034	ENSMUSG00000005980	Dnase1	4036942	4040024	16	Dnase1	chr16	118.689	0.0652215	0.215958	0.30201	0.762644	0.974458	106	102	132	127	101	146
56639	NA	NA	NA	NA	NA	D330045A20Rik	NA	12.4545	-0.233158	0.976727	-0.238713	0.811328	0.98149	1	5	33	9	17	9
8923	ENSMUSG00000041596	Nlrp5-ps	14530652	14622479	7	Nlrp5-ps	chr7	18.3774	0.320114	0.476342	0.672026	0.501567	0.909283	17	18	13	21	15	27
8277	ENSMUSG00000047976	Kcna1	126640397	126646384	6	Kcna1	chr6	12338.8	0.335606	0.124583	2.69382	0.00706379	0.0901532	11682	12168	8178	14200	13067	15099
16042	ENSMUSG00000024136	Dnase1l2	24440081	24443105	17	Dnase1l2	chr17	104.531	0.122969	0.207386	0.592947	0.553216	0.927668	84	104	105	117	105	113
32106	ENSMUSG00000044250	Pced1b	97247107	97385680	15	Pced1b	chr15	142.196	0.0634993	0.192736	0.329463	0.741806	0.971456	112	143	152	144	142	161
27452	ENSMUSG00000031196	F8	75172715	75382615	X	F8	chrX	208.278	-0.105108	0.153466	-0.684896	0.49341	0.906449	244	191	199	216	199	202
36252	ENSMUSG00000028028	Alpk1	127670310	127780527	3	Alpk1	chr3	252.153	-0.115738	0.156949	-0.737422	0.460866	0.892779	287	275	208	260	241	243
48582	ENSMUSG00000025081	Tdrd1	56826209	56870012	19	Tdrd1	chr19	77.2132	0.181809	0.309214	0.587973	0.556551	0.929078	94	42	77	78	75	100
42084	ENSMUSG00000028068	Iqgap3	88081971	88121048	3	Iqgap3	chr3	19.9138	-0.380612	0.459984	-0.827446	0.407985	0.871769	22	23	21	22	19	12
30435	ENSMUSG00000030351	Tspan11	127887589	127953977	6	Tspan11	chr6	492.863	0.662325	0.192417	3.44213	0.000577155	0.0125481	478	376	269	679	496	686
49950	ENSMUSG00000094958	3110021N24Rik	108719649	108781904	4	3110021N24Rik	chr4	326.935	0.14865	0.142311	1.04454	0.296237	0.803244	319	315	276	368	292	399
21335	ENSMUSG00000046192	Iqub	24444865	24515067	6	Iqub	chr6	119.279	-0.584658	0.334203	-1.74941	0.0802205	0.461114	231	91	101	98	107	88
45723	ENSMUSG00000021457	Syk	52583173	52648792	13	Syk	chr13	175.423	0.194597	0.171805	1.13266	0.257356	0.769939	140	176	163	185	204	186
23395	ENSMUSG00000043432	Leng9	4147915	4150374	7	Leng9	chr7	206.745	0.0345983	0.153375	0.22558	0.821528	0.982032	203	221	175	213	217	213
40390	ENSMUSG00000037860	Aim2	173350879	173466040	1	Aim2	chr1	52.7996	0.162248	0.296172	0.547816	0.583819	0.938246	47	57	42	55	67	49
32413	ENSMUSG00000030752	Kdm8	125444676	125462269	7	Kdm8	chr7	207.38	0.216842	0.156309	1.38727	0.165361	0.647001	175	196	191	254	213	218
17683	ENSMUSG00000070526	Peg12	62461871	62464510	7	Peg12	chr7	8.80582	0.427931	0.665292	0.643222	0.52008	NA	7	9	6	8	13	10
42883	ENSMUSG00000046591	Ticrr	79660196	79698148	7	Ticrr	chr7	5.29786	-0.0675416	0.875517	-0.0771448	0.938508	NA	8	5	3	6	3	7
31022	ENSMUSG00000032415	Ube2cbp	86307306	86464950	9	Ube2cbp	chr9	75.3445	0.27731	0.232759	1.1914	0.233496	0.744399	74	69	57	87	79	88
47907	ENSMUSG00000091971	Hspa1a	34969190	34972156	17	Hspa1a	chr17	142.043	-0.317044	0.27212	-1.16509	0.243983	0.755914	123	121	217	126	106	158
35053	ENSMUSG00000026994	Galnt3	66082766	66124994	2	Galnt3	chr2	23.1486	-0.383237	0.423832	-0.904217	0.36588	0.849572	29	27	21	18	17	27
17319	ENSMUSG00000051169	Rpusd3	113415319	113419340	6	Rpusd3	chr6	195.11	0.155775	0.146877	1.06058	0.28888	0.798148	174	189	178	215	207	210
15571	ENSMUSG00000054404	Slfn5	82951349	82964840	11	Slfn5	chr11	500.072	-0.173316	0.105653	-1.64042	0.100918	0.515365	547	486	522	471	509	464
45318	ENSMUSG00000054400	Cklf	104250861	104264938	8	Cklf	chr8	33.1872	0.184977	0.379281	0.487705	0.625759	0.950476	26	28	37	31	29	49
28454	ENSMUSG00000028004	Npy2r	82538383	82548084	3	Npy2r	chr3	278.371	0.336415	0.554332	0.606884	0.543928	0.922591	178	145	396	324	425	200
18963	ENSMUSG00000035407	Kank4	98754898	98817537	4	Kank4	chr4	581.774	-0.161983	0.150831	-1.07394	0.28285	0.79339	613	709	480	500	563	627
5565	ENSMUSG00000007379	Dennd2c	103102604	103169769	3	Dennd2c	chr3	30.0174	0.135653	0.387808	0.349795	0.726493	0.969414	30	27	27	23	30	44
32975	ENSMUSG00000034164	Emid1	5106265	5152257	11	Emid1	chr11	94.421	-0.110806	0.224397	-0.493797	0.62145	0.950476	82	92	113	97	90	92
5899	ENSMUSG00000057234	Mettl15	109092297	109280748	2	Mettl15	chr2	171.271	-0.0485678	0.161769	-0.300229	0.764003	0.974458	180	181	150	178	160	180
40981	ENSMUSG00000020018	Snrpf	93583029	93589706	10	Snrpf	chr10	109.164	-0.0239653	0.217827	-0.11002	0.912394	0.990102	115	84	124	118	101	114
56847	NA	NA	NA	NA	NA	Gm9079	NA	131.769	-0.0165384	0.198893	-0.0831522	0.933731	0.992221	146	118	125	147	142	113
37481	ENSMUSG00000025466	Fuom	140096770	140102441	7	Fuom	chr7	548.033	-0.0560296	0.119791	-0.467726	0.63998	0.951099	625	549	467	547	511	596
36711	ENSMUSG00000050721	Plekho2	65552698	65580040	9	Plekho2	chr9	747.495	-0.00485835	0.195821	-0.0248101	0.980206	0.997859	668	936	589	572	850	874
46765	ENSMUSG00000029394	Cdk2ap1	124345417	124363082	5	Cdk2ap1	chr5	188.547	0.123123	0.154354	0.797667	0.425064	0.879488	170	173	186	216	195	193
31653	ENSMUSG00000048440	Cyp4f16	32536558	32551798	17	Cyp4f16	chr17	170.456	0.148349	0.164782	0.900279	0.367972	0.851082	154	175	145	195	171	185
5910	ENSMUSG00000027115	Kif18a	109280738	109341747	2	Kif18a	chr2	36.789	-0.408013	0.342369	-1.19174	0.233364	0.744186	42	34	47	31	38	28
48978	ENSMUSG00000028189	Ctbs	146449795	146465849	3	Ctbs	chr3	241.947	-0.116314	0.140048	-0.830527	0.406241	0.870692	251	249	238	233	257	223
9887	ENSMUSG00000019734	Tmc4	3665790	3677553	7	Tmc4	chr7	100.641	0.386311	0.247644	1.55995	0.118772	0.557969	62	92	101	124	119	107
3357	ENSMUSG00000046027	Stard5	83631959	83653127	7	Stard5	chr7	378.887	0.270336	0.13949	1.93803	0.0526192	0.357034	360	375	273	435	405	434
16965	ENSMUSG00000031273	Col4a6	141165403	141474076	X	Col4a6	chrX	62.3626	0.143169	0.262676	0.545042	0.585725	0.93861	66	60	48	66	73	62
55849	ENSMUSG00000116510	Col4a6	141047650	141356323	CHR_MG104_PATCH	Col4a6	chrCHR_MG104_PATCH	62.3626	0.143169	0.262676	0.545042	0.585725	0.93861	66	60	48	66	73	62
14702	ENSMUSG00000064326	Siva1	112644679	112649149	12	Siva1	chr12	165.012	0.138858	0.164638	0.843417	0.398995	0.866941	166	158	137	162	180	190
24006	ENSMUSG00000040759	Cmtm5	54936261	54939274	14	Cmtm5	chr14	2460.85	0.0756113	0.0864415	0.874711	0.381731	0.857699	2227	2557	2238	2407	2642	2716
24216	ENSMUSG00000002797	Ggct	54982580	54992950	6	Ggct	chr6	475.184	0.0396696	0.103853	0.381979	0.702477	0.964126	450	462	462	510	450	522
11102	ENSMUSG00000027848	Olfml3	103722222	103738001	3	Olfml3	chr3	552.106	0.0965941	0.109167	0.884832	0.376247	0.854141	539	499	527	561	638	553
37019	ENSMUSG00000034732	Pabpc5	119927196	119930165	X	Pabpc5	chrX	52.574	-0.0776852	0.302019	-0.25722	0.797009	0.978343	45	46	67	52	57	48
31685	ENSMUSG00000045608	Dbx2	95623563	95655960	15	Dbx2	chr15	584.904	-0.0200367	0.0974486	-0.205613	0.837093	0.98546	582	601	544	572	617	596
15199	ENSMUSG00000039911	Spsb1	149896283	149955043	4	Spsb1	chr4	683.704	0.342247	0.0956098	3.57962	0.000344093	0.00830578	562	616	589	815	767	767
22924	ENSMUSG00000055799	Tcf7l1	72626378	72789254	6	Tcf7l1	chr6	114.098	0.149066	0.251239	0.593322	0.552966	0.927668	100	119	98	161	112	95
20562	ENSMUSG00000036908	Unc93b1	3935186	3949340	19	Unc93b1	chr19	434.505	0.0459993	0.13422	0.342715	0.731813	0.9704	370	482	400	431	458	468
44196	ENSMUSG00000037544	Dlgap5	47387779	47418407	14	Dlgap5	chr14	8.44036	0.678524	0.741993	0.914462	0.360474	NA	5	3	11	12	8	12
8823	ENSMUSG00000043639	Rbm20	53677306	53867080	19	Rbm20	chr19	182.648	0.0795717	0.148518	0.535771	0.592117	0.940286	181	169	171	184	196	197
47532	ENSMUSG00000098332	2310009A05Rik	73039718	73042779	9	2310009A05Rik	chr9	123.048	0.0493125	0.186322	0.264662	0.79127	0.977717	129	111	115	140	114	131
12834	ENSMUSG00000007646	Rad51c	87376645	87404954	11	Rad51c	chr11	188.769	0.0476626	0.160693	0.296607	0.766766	0.974458	197	164	184	182	182	227
29251	ENSMUSG00000037216	Lipt1	37871738	37876228	1	Lipt1	chr1	139.102	0.0280478	0.173201	0.161938	0.871355	0.987198	137	122	145	140	140	152
27805	ENSMUSG00000052609	Plekhg3	76530891	76580488	12	Plekhg3	chr12	1380.33	0.109603	0.120419	0.910183	0.362726	0.846744	1180	1507	1202	1363	1586	1452
44560	ENSMUSG00000024011	Pi16	29317680	29330593	17	Pi16	chr17	56.6231	0.0613699	0.408681	0.150166	0.880634	0.988317	42	35	85	74	63	40
18830	ENSMUSG00000023064	Sncg	34370274	34374789	14	Sncg	chr14	558.647	-0.124744	0.12503	-0.997705	0.318422	0.820739	557	543	608	572	588	480
40787	ENSMUSG00000021619	Atg10	90935356	91223968	13	Atg10	chr13	383.913	-0.0986397	0.108428	-0.909727	0.362966	0.846744	415	386	364	381	375	384
47278	ENSMUSG00000044551	9930012K11Rik	70154405	70159502	14	9930012K11Rik	chr14	109.484	-0.0281905	0.192123	-0.146731	0.883344	0.988317	105	109	110	109	117	107
4639	ENSMUSG00000052374	Actn2	12269426	12340760	13	Actn2	chr13	87.7775	0.628405	0.422938	1.48581	0.137329	0.596475	36	49	116	102	144	80
56275	NA	NA	NA	NA	NA	5930412G12Rik	NA	456.395	-0.27757	0.169808	-1.63461	0.102131	0.519232	634	447	391	410	381	480
46168	ENSMUSG00000043687	1190005I06Rik	120608602	120647632	8	1190005I06Rik	chr8	159.616	-0.0167058	0.187496	-0.0891	0.929002	0.990936	139	157	174	152	184	151
42250	ENSMUSG00000015476	Prrt1	34629533	34633126	17	Prrt1	chr17	439.058	0.068609	0.130596	0.525353	0.599338	0.943369	424	373	460	503	401	479
36296	ENSMUSG00000069835	Sat2	69622024	69623870	11	Sat2	chr11	260.59	-0.175106	0.131673	-1.32985	0.183566	0.673219	287	252	272	264	230	259
5325	ENSMUSG00000020897	Aurkb	69045647	69051664	11	Aurkb	chr11	8.32198	0.0409452	0.730866	0.0560228	0.955324	NA	6	10	8	13	4	9
16346	ENSMUSG00000078201	Tmem203	25255439	25256292	2	Tmem203	chr2	222.111	-0.220119	0.138084	-1.5941	0.110913	0.540655	238	223	240	220	197	214
37339	ENSMUSG00000039131	Gipc2	152093533	152166230	3	Gipc2	chr3	33.6516	0.0167717	0.359814	0.046612	0.962822	0.99566	30	31	37	26	41	37
30194	ENSMUSG00000001870	Ltbp1	75005568	75392512	17	Ltbp1	chr17	107.872	0.125709	0.213346	0.589228	0.555708	0.928605	85	102	115	125	106	115
3715	ENSMUSG00000047757	Fancb	164980592	164997272	X	Fancb	chrX	108.714	0.268594	0.213945	1.25544	0.20932	0.712542	92	81	116	122	124	119
48538	ENSMUSG00000097820	E530011L22Rik	121754662	121759943	9	E530011L22Rik	chr9	287.576	0.199006	0.145372	1.36895	0.171015	0.655343	291	252	243	353	307	284
32504	ENSMUSG00000087396	4933407K13Rik	75706932	75764699	X	4933407K13Rik	chrX	88.4845	0.0785024	0.238028	0.329804	0.741548	0.971456	74	102	76	91	101	87
44405	ENSMUSG00000043251	Exoc3l	105289924	105296101	8	Exoc3l	chr8	99.0562	0.433618	0.205431	2.11077	0.034792	0.27608	78	78	91	122	109	119
22302	ENSMUSG00000019080	Mfsd3	76701465	76704239	15	Mfsd3	chr15	224.895	0.146298	0.171683	0.852144	0.394134	0.864149	207	212	207	288	194	245
37937	ENSMUSG00000076435	Acsf2	94557102	94601871	11	Acsf2	chr11	333.704	-0.0245557	0.121758	-0.201677	0.840169	0.98546	363	320	305	317	335	366
48439	ENSMUSG00000049285	Mblac1	138194314	138195621	5	Mblac1	chr5	81.9906	0.136217	0.21931	0.621116	0.534524	0.917992	74	72	83	88	85	91
22040	ENSMUSG00000031521	Aga	53511727	53523421	8	Aga	chr8	301.768	0.048698	0.135243	0.360078	0.718789	0.96914	318	279	274	284	299	362
32205	ENSMUSG00000018648	Dusp14	84048041	84069261	11	Dusp14	chr11	680.692	-0.368819	0.148035	-2.49143	0.012723	0.139034	952	605	700	607	619	600
39426	ENSMUSG00000027896	Slc16a4	107291230	107312115	3	Slc16a4	chr3	154.436	-0.38653	0.211274	-1.82952	0.067322	0.414628	223	160	132	136	130	146
26872	ENSMUSG00000118346	Tmem179b	8772525	8774467	19	Tmem179b	chr19	181.152	-0.0374674	0.152503	-0.245683	0.805928	0.980726	176	178	184	191	167	192
40645	ENSMUSG00000068220	Lgals1	78926725	78930465	15	Lgals1	chr15	416.882	0.905393	0.195904	4.62162	3.81e-06	0.000163505	398	235	222	582	501	590
43212	ENSMUSG00000038415	Foxq1	31556134	31560976	13	Foxq1	chr13	122.852	-0.337251	0.200549	-1.68164	0.0926379	0.493677	159	118	126	123	98	113
37823	ENSMUSG00000055862	Izumo4	80702184	80705373	10	Izumo4	chr10	396.571	0.0569546	0.180087	0.316261	0.751804	0.973836	305	347	485	410	432	400
57008	NA	NA	NA	NA	NA	Xrcc6bp1	NA	228.029	-0.23107	0.144763	-1.59619	0.110446	0.539977	265	234	224	202	201	243
744	ENSMUSG00000030917	Tmem159	120102353	120120992	7	Tmem159	chr7	248.484	0.078079	0.146543	0.532807	0.594167	0.940703	243	224	242	232	291	261
18377	ENSMUSG00000020105	Lrig3	125966168	126015359	10	Lrig3	chr10	222.562	0.112713	0.154138	0.731245	0.46463	0.89467	210	212	205	266	233	211
25794	ENSMUSG00000047307	Pcdhb13	37442500	37446209	18	Pcdhb13	chr18	136.298	-0.402145	0.261131	-1.54001	0.123558	0.569578	183	101	172	130	134	96
34675	ENSMUSG00000055760	Gemin6	80224441	80228497	17	Gemin6	chr17	102.587	0.151204	0.204659	0.73881	0.460022	0.892653	93	97	95	95	117	120
3427	ENSMUSG00000046491	C1qtnf2	43474276	43491525	11	C1qtnf2	chr11	22.0487	0.195566	0.497425	0.393157	0.694204	0.961507	13	29	18	28	28	16
9865	ENSMUSG00000073599	Ecscr	35713086	35722356	18	Ecscr	chr18	72.6641	-0.236438	0.248781	-0.950387	0.341916	0.836296	63	85	82	66	70	69
779	ENSMUSG00000025013	Tll2	41082753	41206835	19	Tll2	chr19	31.1688	0.0144832	0.388848	0.0372464	0.970289	0.996074	34	25	32	26	43	27
7359	ENSMUSG00000036357	Gpr101	57496668	57503757	X	Gpr101	chrX	644.379	-0.434821	0.92417	-0.470499	0.637999	0.950851	187	363	1601	509	791	374
24807	ENSMUSG00000021798	Ldb3	34526603	34588682	14	Ldb3	chr14	637.008	0.0605262	0.0894032	0.677003	0.498404	0.90824	651	601	578	641	666	693
29454	ENSMUSG00000049721	Gal3st1	3983636	3999326	11	Gal3st1	chr11	790.577	0.0910383	0.126437	0.720027	0.471508	0.897901	698	874	671	773	886	847
43362	ENSMUSG00000069920	B3gnt9	105252638	105255153	8	B3gnt9	chr8	148.223	0.170895	0.173276	0.986261	0.324005	0.825308	138	150	121	163	149	171
46929	ENSMUSG00000021579	Lrrc14b	74359578	74364005	13	Lrrc14b	chr13	205.475	-0.0417511	0.14793	-0.282236	0.777763	0.976425	227	186	199	195	206	222
56825	NA	NA	NA	NA	NA	2410004N09Rik	NA	103.591	-0.0506665	0.196459	-0.257899	0.796485	0.978343	100	106	103	96	105	112
7552	ENSMUSG00000049676	Catsperg1	29181321	29214035	7	Catsperg1	chr7	15.7561	-0.565057	0.532253	-1.06163	0.288402	0.797901	15	19	21	19	10	10
217	ENSMUSG00000029919	Hpgds	65117293	65144908	6	Hpgds	chr6	224.743	0.0902276	0.168365	0.535906	0.592024	0.940234	207	209	222	216	280	215
17738	ENSMUSG00000003420	Fcgrt	45092990	45103851	7	Fcgrt	chr7	472.254	0.093717	0.131324	0.713634	0.475454	0.900644	512	446	384	552	460	487
40269	ENSMUSG00000050666	Vstm4	32856756	32939491	14	Vstm4	chr14	238.071	-0.141516	0.147973	-0.956362	0.33889	0.834586	267	224	242	260	212	224
5812	ENSMUSG00000068130	Zfp442	150407141	150451486	2	Zfp442	chr2	75.8396	-0.024073	0.268368	-0.0897016	0.928524	0.990796	95	64	66	67	68	97
11933	ENSMUSG00000028093	Acp6	97158777	97177299	3	Acp6	chr3	286.575	0.0412298	0.125155	0.329429	0.741832	0.971456	266	291	271	293	286	315
2577	ENSMUSG00000025584	Pde8a	81213596	81334533	7	Pde8a	chr7	1166.4	0.0622183	0.115516	0.538612	0.590155	0.939465	1007	1274	1061	1210	1287	1162
20280	ENSMUSG00000051378	Kif18b	102905529	102925124	11	Kif18b	chr11	9.68375	0.033579	0.668646	0.0502194	0.959948	0.995492	8	6	14	9	13	8
56402	NA	NA	NA	NA	NA	2610020H08Rik	NA	51.1934	-0.0790875	0.286045	-0.276486	0.782175	0.976616	45	51	58	45	55	53
27275	ENSMUSG00000097350	4732491K20Rik	12318853	12327250	17	4732491K20Rik	chr17	200.609	-0.0317529	0.156981	-0.202272	0.839704	0.98546	208	218	169	199	203	208
22695	ENSMUSG00000046168	Kcnrg	61607457	61612826	14	Kcnrg	chr14	28.9785	-0.202257	0.362986	-0.557203	0.577389	0.936067	32	30	29	29	23	31
21984	ENSMUSG00000039519	Cyp7b1	18071950	18243338	3	Cyp7b1	chr3	404.998	-0.0114082	0.117417	-0.0971594	0.9226	0.990375	453	369	372	408	420	412
39969	ENSMUSG00000002633	Shh	28456815	28467256	5	Shh	chr5	218.435	-0.201007	0.140025	-1.43551	0.151142	0.622221	227	228	230	192	212	221
3292	ENSMUSG00000002699	Lcp2	34046920	34092295	11	Lcp2	chr11	84.8398	-0.100365	0.233959	-0.428987	0.667933	0.957832	72	90	95	77	80	95
13126	ENSMUSG00000038418	Egr1	34859823	34864984	18	Egr1	chr18	1110.36	-0.205391	0.0822566	-2.49695	0.0125266	0.137518	1180	1145	1163	994	1001	1180
35061	ENSMUSG00000014361	Mertk	128698956	128802894	2	Mertk	chr2	1092.16	-0.0381092	0.0804915	-0.473457	0.635887	0.950851	1153	1085	1009	1154	1064	1095
39238	ENSMUSG00000037820	Tgm2	158116402	158146436	2	Tgm2	chr2	493.655	0.0146096	0.126948	0.115083	0.908379	0.990102	538	453	451	573	487	464
22075	ENSMUSG00000019718	L3hypdh	72073428	72085439	12	L3hypdh	chr12	81.0372	0.227262	0.241725	0.940169	0.347131	0.83911	74	59	86	81	88	100
56936	NA	NA	NA	NA	NA	Pcdha10	NA	69.3171	0.204671	0.317558	0.644515	0.519242	0.913109	68	37	84	75	80	73
17982	ENSMUSG00000052415	Tchh	93442330	93449077	3	Tchh	chr3	172.231	0.336557	0.165405	2.03475	0.0418765	0.311527	137	168	141	200	189	202
26246	ENSMUSG00000041440	Gk5	96119362	96184608	9	Gk5	chr9	69.1912	0.00374696	0.246806	0.0151818	0.987887	0.998067	80	64	59	66	75	72
44038	ENSMUSG00000027510	Rbm38	173020498	173034734	2	Rbm38	chr2	110.814	0.267896	0.200392	1.33686	0.18127	0.670116	100	103	92	120	108	145
38391	ENSMUSG00000042644	Itpr3	27057304	27122223	17	Itpr3	chr17	210.523	0.183706	0.148541	1.23673	0.216186	0.72319	189	192	197	244	201	244
17416	ENSMUSG00000024989	Cep55	38055011	38074423	19	Cep55	chr19	9.38836	1.03992	0.721274	1.44178	0.149364	0.618832	5	8	5	6	14	19
37564	ENSMUSG00000030562	Nox4	87246096	87398710	7	Nox4	chr7	22.2516	-0.0959506	0.538406	-0.178212	0.858556	0.985708	11	19	37	17	27	22
29776	ENSMUSG00000068794	Col28a1	7997808	8192617	6	Col28a1	chr6	22.7796	0.248744	0.407935	0.609763	0.542019	0.921343	19	20	22	28	24	24
44178	ENSMUSG00000022853	Ehhadh	21761287	21787807	16	Ehhadh	chr16	166.497	-0.046124	0.17266	-0.267137	0.789364	0.977274	195	162	140	169	161	174
20872	ENSMUSG00000037683	Armc3	19199302	19310241	2	Armc3	chr2	83.543	-0.0116244	0.251367	-0.0462445	0.963115	0.99566	83	69	94	102	68	86
6600	ENSMUSG00000028573	Fggy	95557507	95926939	4	Fggy	chr4	429.21	-0.112729	0.122577	-0.919658	0.357752	0.844296	451	403	454	469	406	392
48375	ENSMUSG00000032508	Myd88	119335934	119341411	9	Myd88	chr9	226.074	-0.118654	0.155086	-0.765088	0.444219	0.885396	229	233	228	191	250	225
17747	ENSMUSG00000047963	Stbd1	92603041	92606579	5	Stbd1	chr5	28.1408	-0.224376	0.383894	-0.584474	0.558902	0.930106	31	25	33	29	20	31
44539	ENSMUSG00000024186	Rgs11	26202951	26211324	17	Rgs11	chr17	545.959	-0.294325	0.101145	-2.90993	0.00361513	0.0538804	636	568	561	523	503	481
40425	ENSMUSG00000075600	Zc3h3	75754430	75841915	15	Zc3h3	chr15	115.075	-0.151842	0.213471	-0.711301	0.476898	0.901356	115	98	142	105	118	112
27842	ENSMUSG00000015085	Entpd2	25395874	25401321	2	Entpd2	chr2	425.552	0.0970406	0.149834	0.647652	0.51721	0.912631	326	445	432	452	463	436
48367	ENSMUSG00000038060	Dlec1	119102478	119148246	9	Dlec1	chr9	149.341	-0.102091	0.183188	-0.557302	0.577321	0.936067	170	131	153	166	132	145
56702	NA	NA	NA	NA	NA	Phf15	NA	2290.49	0.162811	0.067958	2.39576	0.0165861	0.16918	2020	2124	2190	2451	2425	2564
16570	ENSMUSG00000050105	Grrp1	134251110	134254106	4	Grrp1	chr4	114.675	-0.185573	0.197101	-0.941512	0.346442	0.838724	124	132	102	115	103	112
16443	ENSMUSG00000043243	Fam129c	71597648	71607936	8	Fam129c	chr8	46.9139	0.0566684	0.303414	0.18677	0.851841	0.98546	50	34	51	48	51	48
26936	ENSMUSG00000036833	Pnpla7	24976033	25054057	2	Pnpla7	chr2	712.079	0.20817	0.0917128	2.2698	0.0232195	0.213704	718	618	604	766	764	818
5123	ENSMUSG00000024907	Gal	3409915	3414544	19	Gal	chr19	309.271	-0.190342	0.818414	-0.232574	0.816092	0.98149	181	102	678	264	392	228
17576	ENSMUSG00000019303	Psmc3ip	101091823	101095436	11	Psmc3ip	chr11	55.3583	0.0466553	0.268635	0.173675	0.862121	0.986103	63	48	49	59	56	58
36235	ENSMUSG00000041957	Pkp2	16213318	16272712	16	Pkp2	chr16	613.706	-0.155799	0.155656	-1.00092	0.316866	0.819718	775	601	526	581	500	709
12806	ENSMUSG00000046818	Ddit4l	137621612	137628333	3	Ddit4l	chr3	149.804	-0.192812	0.188379	-1.02353	0.306055	0.810637	144	148	176	144	157	128
6023	ENSMUSG00000028212	Ccne2	11191351	11204779	4	Ccne2	chr4	144.289	-0.0945421	0.197994	-0.477499	0.633007	0.950851	174	128	136	152	117	161
33531	ENSMUSG00000028950	Tas1r1	152027914	152038568	4	Tas1r1	chr4	106.431	0.192185	0.208569	0.921443	0.356819	0.843822	87	113	91	122	108	119
56531	NA	NA	NA	NA	NA	Ccbp2	NA	8.15558	0.351506	0.750499	0.468363	0.639525	NA	7	8	6	16	7	5
1088	ENSMUSG00000081219	Bambi-ps1	122466935	122467526	2	Bambi-ps1	chr2	43.6248	-0.370757	0.309178	-1.19917	0.230462	0.740543	40	49	55	40	36	41
48767	ENSMUSG00000026224	4933407L21Rik	85928483	85940624	1	4933407L21Rik	chr1	102.548	0.0619502	0.202012	0.306666	0.759098	0.974458	91	101	102	116	99	107
1962	ENSMUSG00000045404	Kcnk13	99964499	100062682	12	Kcnk13	chr12	563.026	0.234919	0.127874	1.83712	0.0661928	0.40988	456	580	479	570	638	664
30424	ENSMUSG00000026094	Stk17b	53755506	53785224	1	Stk17b	chr1	249.826	-0.0529323	0.139226	-0.38019	0.703804	0.964508	281	233	233	266	240	248
5152	ENSMUSG00000040158	Tax1bp3	73177083	73183162	11	Tax1bp3	chr11	27.8591	0.00262341	0.408599	0.0064205	0.994877	0.999086	38	24	20	25	26	35
48839	ENSMUSG00000044177	Wfikkn2	94235956	94246005	11	Wfikkn2	chr11	230.318	-0.360412	0.294715	-1.22292	0.221361	0.727959	407	206	152	229	193	198
56287	NA	NA	NA	NA	NA	Ccdc19	NA	108.046	-0.124474	0.217257	-0.572936	0.566688	0.933585	126	86	119	114	97	107
6890	ENSMUSG00000000782	Tcf7	52252371	52283331	11	Tcf7	chr11	122.738	-0.157642	0.195568	-0.806071	0.420202	0.877072	140	108	132	130	105	122
3286	ENSMUSG00000022358	Fbxo32	58175879	58214932	15	Fbxo32	chr15	1432.33	0.36184	0.105705	3.42312	0.000619078	0.0133475	1257	1381	1039	1613	1589	1754
55959	ENSMUSG00000116076	Fbxo32	58175879	58214932	CHR_MG74_PATCH	Fbxo32	chrCHR_MG74_PATCH	1432.33	0.36184	0.105705	3.42312	0.000619078	0.0133475	1257	1381	1039	1613	1589	1754
1783	ENSMUSG00000052783	Grk4	34660379	34755305	5	Grk4	chr5	87.0271	-0.0304283	0.231094	-0.13167	0.895245	0.989652	89	74	95	74	91	100
19779	ENSMUSG00000028100	Nudt17	96706067	96708562	3	Nudt17	chr3	189.914	-0.107639	0.177062	-0.607917	0.543242	0.922306	201	158	219	185	167	211
28184	ENSMUSG00000038379	Ttk	83834689	83872389	9	Ttk	chr9	11.4196	0.932421	0.584829	1.59435	0.110858	0.540655	7	7	9	16	16	14
17816	ENSMUSG00000027454	Gins1	150905400	150931280	2	Gins1	chr2	20.2768	0.220062	0.478405	0.459991	0.645523	0.952235	21	19	15	14	30	23
56471	NA	NA	NA	NA	NA	Fam69c	NA	163.996	-0.460013	0.163479	-2.8139	0.00489441	0.0682364	186	196	175	138	129	158
908	ENSMUSG00000004791	Pgf	85166635	85177790	12	Pgf	chr12	117.661	-0.0276822	0.189307	-0.146229	0.883741	0.988317	108	124	116	125	118	115
13112	ENSMUSG00000042684	Npl	153503015	153550045	1	Npl	chr1	139.266	-0.0279542	0.17253	-0.162026	0.871286	0.987198	128	139	145	139	139	146
48104	ENSMUSG00000066042	Med18	132458731	132463921	4	Med18	chr4	95.0971	0.0636231	0.205547	0.30953	0.756918	0.974458	100	92	81	101	94	104
30866	ENSMUSG00000039405	Prss23	89507783	89527187	7	Prss23	chr7	194.554	-0.150227	0.161978	-0.927457	0.353689	0.842362	222	176	203	191	165	212
56855	NA	NA	NA	NA	NA	Cml1	NA	311.273	-0.0394816	0.129217	-0.305545	0.759951	0.974458	329	279	318	323	281	341
56517	NA	NA	NA	NA	NA	Sgol1	NA	15.8924	0.805861	0.529688	1.52139	0.128162	0.579321	15	7	12	20	25	17
47305	ENSMUSG00000040732	Erg	95359169	95586593	16	Erg	chr16	167.298	-0.210133	0.166492	-1.26212	0.206906	0.708922	200	152	175	156	160	161
13615	ENSMUSG00000061758	Akr1b10	34384218	34396950	6	Akr1b10	chr6	899.331	0.117844	0.0830895	1.41828	0.15611	0.633257	858	866	806	909	931	1040
24704	ENSMUSG00000027796	Smad9	54755582	54801257	3	Smad9	chr3	1128.48	0.29038	0.0934039	3.10886	0.00187809	0.0325836	1076	1026	878	1320	1170	1330
46471	ENSMUSG00000073374	C030034I22Rik	69417402	69421632	17	C030034I22Rik	chr17	108.486	0.322545	0.223827	1.44105	0.14957	0.618985	103	110	70	121	117	133
17653	ENSMUSG00000049154	Fam183b	58792797	58801960	11	Fam183b	chr11	157.01	-0.372745	0.251801	-1.48031	0.138789	0.600802	159	122	238	150	124	147
48246	ENSMUSG00000043913	Ccdc60	116124641	116288985	5	Ccdc60	chr5	43.2786	-0.344124	0.347476	-0.990352	0.322002	0.823683	50	34	58	47	39	31
9966	ENSMUSG00000037679	Inf2	112588784	112615557	12	Inf2	chr12	2174.68	0.275858	0.112811	2.44531	0.0144727	0.153569	1730	2132	1899	2304	2702	2306
56754	NA	NA	NA	NA	NA	Park2	NA	181.473	-0.0885455	0.154857	-0.57179	0.567464	0.933585	200	174	175	193	166	182
17842	ENSMUSG00000009731	Kcnd1	7822289	7838280	X	Kcnd1	chrX	221.171	0.419635	0.152179	2.75751	0.00582428	0.0780637	187	198	170	277	225	277
4778	ENSMUSG00000026196	Bard1	71027498	71103146	1	Bard1	chr1	45.7878	-0.0832084	0.334584	-0.248692	0.803599	0.980068	41	38	59	51	34	52
30896	ENSMUSG00000003032	Klf4	55527143	55532466	4	Klf4	chr4	175.08	-0.0907826	0.188217	-0.48233	0.629572	0.950476	222	156	153	181	177	163
24770	ENSMUSG00000014686	Ceacam16	19852097	19861299	7	Ceacam16	chr7	68.9768	0.184402	0.278046	0.663208	0.507197	0.910837	82	62	46	79	65	82
34097	ENSMUSG00000014329	Bicc1	70922832	71159700	10	Bicc1	chr10	264.763	0.142157	0.143092	0.993463	0.320484	0.822779	274	257	208	292	279	283
56378	NA	NA	NA	NA	NA	Gm514	NA	210.105	-0.00824251	0.251225	-0.0328093	0.973827	0.996986	130	210	275	204	217	223
57065	NA	NA	NA	NA	NA	Agphd1	NA	203.327	0.0545108	0.161469	0.337592	0.735671	0.97119	228	173	185	193	224	220
46233	ENSMUSG00000035215	Lsm7	80852821	80855209	10	Lsm7	chr10	105.643	0.0784438	0.244158	0.321283	0.747996	0.973239	119	83	100	137	85	112
46157	ENSMUSG00000031972	Acta1	123891769	123894751	8	Acta1	chr8	71.9518	-0.0619311	0.282837	-0.218963	0.826679	0.983822	59	62	94	77	76	63
10538	ENSMUSG00000025175	Fn3k	121434913	121450491	11	Fn3k	chr11	1529.9	0.00443258	0.0911738	0.0486168	0.961225	0.99566	1659	1526	1300	1510	1547	1656
6596	ENSMUSG00000034911	Ushbp1	71384272	71395802	8	Ushbp1	chr8	195.353	-0.245654	0.147982	-1.66003	0.096909	0.505351	222	189	211	179	175	196
12948	ENSMUSG00000037966	Ninj1	49187485	49196244	13	Ninj1	chr13	594.446	-0.0852112	0.1094	-0.778894	0.436042	0.881873	643	566	587	657	530	587
28204	ENSMUSG00000028066	Pmf1	88394143	88410331	3	Pmf1	chr3	114.011	0.0267506	0.195421	0.136887	0.89112	0.988987	103	124	104	114	112	128
19488	ENSMUSG00000035683	Melk	44300876	44364675	4	Melk	chr4	9.93303	0.625473	0.670145	0.933339	0.350645	0.840725	11	7	5	8	17	12
37622	ENSMUSG00000017405	Nek8	78166106	78176675	11	Nek8	chr11	134.659	0.0709175	0.238368	0.297513	0.766075	0.974458	154	112	120	185	114	125
23715	ENSMUSG00000038058	Nod1	54923949	54972612	6	Nod1	chr6	386.353	-0.0981305	0.115556	-0.849202	0.395769	0.86476	378	411	382	354	381	413
30136	ENSMUSG00000050919	Zfp366	99184823	99250656	13	Zfp366	chr13	161.426	-0.284765	0.189758	-1.50068	0.133439	0.587895	204	140	177	160	130	158
14483	ENSMUSG00000098132	Rassf10	112953962	112957457	7	Rassf10	chr7	50.1327	-0.0886348	0.320593	-0.276472	0.782186	0.976616	37	53	61	54	53	42
31441	ENSMUSG00000074811	Hps6	46003508	46006173	19	Hps6	chr19	322.927	0.0727257	0.115374	0.630347	0.528468	0.915834	307	302	314	346	324	348
4658	ENSMUSG00000036961	Wnt8b	44493472	44514273	19	Wnt8b	chr19	4.78797	0.223006	0.920077	0.242378	0.808487	NA	5	5	3	4	3	9
56490	NA	NA	NA	NA	NA	4930451C15Rik	NA	124.54	-0.109365	0.226026	-0.483862	0.628484	0.950476	128	100	151	144	114	110
34931	ENSMUSG00000029335	Bmp3	98854415	98884396	5	Bmp3	chr5	26.0831	-0.340291	0.535122	-0.635912	0.524834	0.913969	15	20	50	20	20	31
19041	ENSMUSG00000027580	Helz2	181227615	181242027	2	Helz2	chr2	274.158	-0.0454189	0.149511	-0.303782	0.761294	0.974458	256	288	272	313	236	281
45393	ENSMUSG00000050410	Tcf19	35512734	35516824	17	Tcf19	chr17	75.266	0.345921	0.30333	1.14041	0.254116	0.766077	84	73	38	92	83	84
44761	ENSMUSG00000044197	Gpr146	139377697	139396415	5	Gpr146	chr5	949.95	0.113151	0.0882884	1.28161	0.199979	0.700467	883	950	843	1036	934	1067
27698	ENSMUSG00000045319	Proser2	6097607	6130211	2	Proser2	chr2	125.234	-0.0886003	0.211553	-0.418809	0.675356	0.958988	113	146	119	146	110	117
45288	ENSMUSG00000097574	C920006O11Rik	78175914	78178879	9	C920006O11Rik	chr9	78.9093	0.208779	0.245886	0.849088	0.395832	0.86476	83	55	77	93	85	82
1935	ENSMUSG00000028125	Abca4	122044443	122180123	3	Abca4	chr3	149.953	-1.53622	0.883648	-1.73849	0.082124	0.466089	506	86	73	104	68	64
7085	ENSMUSG00000073988	Ttpa	20007938	20030785	4	Ttpa	chr4	201.846	0.0319485	0.167382	0.190872	0.848626	0.98546	211	201	174	201	179	249
22160	ENSMUSG00000056666	Retsat	72598475	72608425	6	Retsat	chr6	523.521	0.064467	0.130605	0.493604	0.621586	0.950476	560	528	415	543	495	610
46129	ENSMUSG00000046186	Cd109	78615546	78716253	9	Cd109	chr9	86.4223	-0.137925	0.265482	-0.519527	0.603393	0.94514	74	77	114	98	72	83
7376	ENSMUSG00000042473	Tbc1d8b	139684996	139753405	X	Tbc1d8b	chrX	272.869	0.185318	0.137825	1.34459	0.178757	0.665734	287	241	222	283	301	309
36395	ENSMUSG00000025161	Slc16a3	120948480	120960868	11	Slc16a3	chr11	109.281	-0.146725	0.205361	-0.714474	0.474934	0.900238	121	99	117	121	93	105
31315	ENSMUSG00000092118	Fancf	51860577	51862267	7	Fancf	chr7	145.688	0.159815	0.170047	0.939826	0.347307	0.83911	148	134	122	163	146	164
42115	ENSMUSG00000019487	Trip10	57249455	57263665	17	Trip10	chr17	174.656	-0.0496936	0.173455	-0.286492	0.774501	0.975816	205	174	143	176	170	182
18334	ENSMUSG00000046727	Cystm1	36342520	36403097	18	Cystm1	chr18	404.419	0.27493	0.116162	2.36679	0.0179433	0.178458	348	346	379	430	428	505
16385	ENSMUSG00000074862	BC025920	81606270	81620703	10	BC025920	chr10	85.0917	0.214638	0.220659	0.972711	0.330697	0.829483	78	85	68	99	89	93
3890	ENSMUSG00000045591	Olig3	19356533	19358604	10	Olig3	chr10	5.03281	-0.648113	0.91959	-0.704785	0.480944	NA	6	3	9	3	6	3
9166	ENSMUSG00000027832	Ptx3	66219910	66225805	3	Ptx3	chr3	3.96689	0.927778	0.972071	0.954434	0.339864	NA	2	3	3	5	5	6
22768	ENSMUSG00000015112	Slc25a13	6041218	6217173	6	Slc25a13	chr6	284.841	0.0681588	0.187467	0.363579	0.716173	0.96901	288	331	197	308	296	292
24327	ENSMUSG00000060260	Pwwp2b	139248482	139269903	7	Pwwp2b	chr7	263.647	0.00895593	0.141004	0.0635154	0.949356	0.995075	238	268	264	244	284	285
55975	ENSMUSG00000110798	Pwwp2b	139226669	139248090	CHR_MG3251_PATCH	Pwwp2b	chrCHR_MG3251_PATCH	263.647	0.00895593	0.141004	0.0635154	0.949356	0.995075	238	268	264	244	284	285
12450	ENSMUSG00000001901	Kcnh6	106008124	106034549	11	Kcnh6	chr11	75.0343	0.30027	0.255666	1.17446	0.240211	0.751364	58	63	76	70	84	101
11945	ENSMUSG00000025407	Gli1	127329882	127341974	10	Gli1	chr10	256.785	-0.0675151	0.140173	-0.481656	0.63005	0.950476	276	246	249	253	279	238
44619	ENSMUSG00000032733	Snx33	56917193	56928371	9	Snx33	chr9	730.456	-0.105135	0.128592	-0.817582	0.413596	0.874384	691	861	666	646	737	782
44865	ENSMUSG00000019892	Lrriq1	103046031	103236322	10	Lrriq1	chr10	85.7879	-0.222152	0.357788	-0.620904	0.534663	0.91802	148	54	71	91	65	88
23155	ENSMUSG00000017453	Pipox	77880615	77894096	11	Pipox	chr11	167.21	0.20686	0.16275	1.27103	0.203718	0.705966	145	143	167	175	182	194
47592	ENSMUSG00000057246	BC051142	34398820	34460734	17	BC051142	chr17	45.2126	-0.0580036	0.314665	-0.184335	0.853751	0.985481	39	40	56	43	50	43
36932	ENSMUSG00000027490	E2f1	154559407	154569892	2	E2f1	chr2	354.033	-1.03475	0.175175	-5.90696	3.48e-09	2.88e-07	566	485	348	232	220	263
22836	ENSMUSG00000050545	Fam228b	4739888	4769267	12	Fam228b	chr12	144.073	-0.0521722	0.191718	-0.27213	0.785522	0.976727	141	133	156	170	123	142
56959	NA	NA	NA	NA	NA	BC020402	NA	140.099	0.0966152	0.169705	0.569313	0.569143	0.933585	132	126	139	152	146	147
18460	ENSMUSG00000091625	Lsm5	56701063	56704710	6	Lsm5	chr6	65.8927	-0.247876	0.251037	-0.98741	0.323442	0.825308	79	66	65	66	64	55
37260	ENSMUSG00000017817	Jph2	163336242	163397993	2	Jph2	chr2	68.258	0.151812	0.323912	0.468685	0.639295	0.950851	45	51	93	71	70	80
57110	NA	NA	NA	NA	NA	Gm166	NA	146.008	0.0105223	0.180613	0.0582588	0.953542	0.995485	154	136	137	168	126	157
36177	ENSMUSG00000097039	Pvt1	62037986	62378096	15	Pvt1	chr15	278.586	0.194849	0.127572	1.52737	0.12667	0.578061	258	238	266	293	291	331
56828	NA	NA	NA	NA	NA	BC030307	NA	90.9953	-0.0477699	0.213536	-0.223709	0.822984	0.982707	84	94	93	100	86	89
22350	ENSMUSG00000063704	Mapk15	75993769	75999154	15	Mapk15	chr15	72.7066	-0.345657	0.254184	-1.35987	0.173872	0.658908	91	67	81	77	55	65
32013	ENSMUSG00000053560	Ier2	84661331	84662854	8	Ier2	chr8	218.236	-0.285837	0.17742	-1.61108	0.107162	0.533494	260	257	187	225	177	203
56790	NA	NA	NA	NA	NA	1700009P17Rik	NA	152.091	-0.268835	0.208123	-1.29171	0.196457	0.693286	210	135	144	154	137	133
9744	ENSMUSG00000002897	Il17ra	120463247	120487559	6	Il17ra	chr6	296.584	-0.091369	0.131979	-0.692301	0.488748	0.905757	325	311	262	307	282	294
27986	ENSMUSG00000006301	Tmbim1	74288247	74305622	1	Tmbim1	chr1	2568.48	0.0908717	0.0867453	1.04757	0.294837	0.802429	2304	2681	2304	2574	2764	2807
21465	ENSMUSG00000029049	Morn1	155086577	155145505	4	Morn1	chr4	129.905	-0.157314	0.189611	-0.829669	0.406726	0.870692	143	133	126	142	105	131
23494	ENSMUSG00000026147	Col9a1	24177610	24252684	1	Col9a1	chr1	40.384	-0.142639	0.376937	-0.378415	0.705123	0.965386	34	29	61	37	40	41
37219	ENSMUSG00000020838	Slc6a4	76998603	77032340	11	Slc6a4	chr11	5.97471	-2.34581	1.0656	-2.20139	0.0277087	NA	3	7	19	2	3	1
6692	ENSMUSG00000027338	Prnd	131950861	131956130	2	Prnd	chr2	5.38073	-0.800247	0.921493	-0.868424	0.385162	NA	6	10	4	2	7	3
17557	ENSMUSG00000028108	Ecm1	95734147	95739569	3	Ecm1	chr3	190.881	0.0171867	0.16335	0.105214	0.916206	0.990102	207	182	168	220	187	183
15291	ENSMUSG00000059182	Skap2	51857422	52012549	6	Skap2	chr6	435.997	0.0350021	0.12017	0.291272	0.770843	0.975041	401	449	412	440	486	429
11516	ENSMUSG00000029868	Trpv6	41620624	41636405	6	Trpv6	chr6	45.3458	-0.576626	0.311595	-1.85056	0.0642325	0.402803	47	64	48	40	32	40
604	ENSMUSG00000035179	Ppp1r32	10474235	10482928	19	Ppp1r32	chr19	85.2007	-0.111464	0.250396	-0.445153	0.656209	0.955039	102	64	94	93	74	85
23345	ENSMUSG00000033855	Ston1	88597684	88662586	17	Ston1	chr17	142.508	0.112539	0.177577	0.633748	0.526246	0.914391	149	126	127	167	145	143
16663	ENSMUSG00000020788	Atp2a3	72961169	72993044	11	Atp2a3	chr11	394.06	-0.638491	0.117015	-5.45649	4.86e-08	3.23e-06	503	474	431	325	323	299
39173	ENSMUSG00000015053	Gata2	88193891	88207032	6	Gata2	chr6	157.376	0.124081	0.182261	0.680788	0.496006	0.907263	127	169	145	166	156	183
33223	ENSMUSG00000031756	Cenpn	116921730	116941507	8	Cenpn	chr8	56.1336	0.111275	0.270227	0.411785	0.680497	0.960769	46	56	56	62	61	56
37597	ENSMUSG00000031762	Mt2	94172664	94173568	8	Mt2	chr8	3446.39	0.256615	0.0749988	3.42159	0.000622558	0.013404	3402	3047	2772	3924	3645	3971
1666	ENSMUSG00000048402	Gli2	118834132	119053619	1	Gli2	chr1	229.984	0.239061	0.153243	1.56001	0.118757	0.557969	217	228	174	263	236	267
640	ENSMUSG00000031557	Plekha2	25039144	25102376	8	Plekha2	chr8	555.938	0.331734	0.0955769	3.47086	0.000518803	0.0115007	469	494	480	634	639	631
12980	ENSMUSG00000045179	Sox3	60891366	60893430	X	Sox3	chrX	97.7337	0.424551	0.25409	1.67086	0.0947484	0.499276	89	88	68	140	83	122
26629	ENSMUSG00000032403	2300009A05Rik	63394447	63399246	9	2300009A05Rik	chr9	203.203	0.158512	0.141939	1.11676	0.264096	0.777757	184	191	188	224	212	223
43746	ENSMUSG00000024228	Nudt12	58999618	59013372	17	Nudt12	chr17	449.353	0.104113	0.138517	0.751626	0.452276	0.889728	505	406	362	430	473	530
12506	ENSMUSG00000020890	Gucy2e	69218117	69237036	11	Gucy2e	chr11	244.538	0.20994	0.147646	1.42192	0.15505	0.630297	218	229	218	248	244	316
33424	ENSMUSG00000027478	Dnmt3b	153649450	153687730	2	Dnmt3b	chr2	29.0942	-0.27051	0.393564	-0.687334	0.491872	0.906239	23	38	32	32	24	25
43994	ENSMUSG00000022617	Chkb	89426360	89429908	15	Chkb	chr15	97.4569	0.0888924	0.204377	0.434943	0.663604	0.956933	93	93	91	91	106	112
18537	ENSMUSG00000021390	Ogn	49608046	49624501	13	Ogn	chr13	210.482	0.637862	0.571278	1.11655	0.264186	0.777757	243	143	100	433	195	157
15033	ENSMUSG00000024521	Pmaip1	66458533	66465565	18	Pmaip1	chr18	115.832	-0.452275	0.251839	-1.79589	0.0725122	0.432873	174	128	92	110	89	102
41613	ENSMUSG00000024164	C3	57203970	57228136	17	C3	chr17	71.7383	0.0342729	0.253905	0.134983	0.892625	0.989287	75	65	68	91	66	66
39689	ENSMUSG00000075511	1700001L05Rik	83353847	83367282	15	1700001L05Rik	chr15	122.325	-0.408803	0.198644	-2.05797	0.0395932	0.300672	163	119	128	112	109	102
8559	ENSMUSG00000028341	Nr4a3	48045153	48086447	4	Nr4a3	chr4	134.67	-0.311512	0.185677	-1.67771	0.0934032	0.495209	139	137	161	124	131	114
6693	ENSMUSG00000036826	Igflr1	30565427	30567962	7	Igflr1	chr7	153.508	0.185852	0.163564	1.13627	0.255844	0.767467	137	146	138	165	172	165
43324	ENSMUSG00000053040	Aph1c	66814994	66834726	9	Aph1c	chr9	273.161	-0.0841197	0.176215	-0.47737	0.633099	0.950851	348	236	243	278	233	306
23389	ENSMUSG00000036098	Myrf	10208272	10240748	19	Myrf	chr19	4885.64	0.168051	0.119266	1.40905	0.158822	0.637974	4150	5370	3958	5029	5660	5191
40092	ENSMUSG00000038094	Atp13a4	29395853	29544864	16	Atp13a4	chr16	1275.94	-0.0133906	0.0754123	-0.177566	0.859064	0.985708	1304	1203	1253	1333	1313	1256
27364	ENSMUSG00000026955	Sapcd2	25372321	25378213	2	Sapcd2	chr2	55.2969	-0.317059	0.295272	-1.07378	0.28292	0.79339	66	49	65	48	61	42
12397	ENSMUSG00000041556	Fbxo2	148160621	148166424	4	Fbxo2	chr4	2208.96	0.400431	0.108212	3.70042	0.00021524	0.00555797	1787	2101	1693	2761	2240	2735
20756	ENSMUSG00000092274	Neat1	5824708	5845478	19	Neat1	chr19	5387.2	0.0969343	0.133672	0.725164	0.468351	0.897058	5687	5815	3786	5473	5614	6040
13015	ENSMUSG00000031283	Chrdl1	143285674	143394262	X	Chrdl1	chrX	193.002	1.14255	0.16357	6.98509	2.85e-12	4.17e-10	125	108	120	251	299	266
39856	ENSMUSG00000002249	Tead3	28331671	28350817	17	Tead3	chr17	74.7373	0.00700482	0.247226	0.0283337	0.977396	0.997069	87	66	66	82	81	67
33992	ENSMUSG00000035032	Nek11	105162156	105395524	9	Nek11	chr9	72.9021	-0.0459204	0.274113	-0.167523	0.866958	0.987087	96	54	68	74	65	82
56433	NA	NA	NA	NA	NA	Ccdc67	NA	44.0283	-0.493483	0.350794	-1.40676	0.159498	0.638602	54	38	59	36	48	28
10478	ENSMUSG00000020473	Aebp1	5861947	5872088	11	Aebp1	chr11	526.386	0.288527	0.14253	2.02432	0.0429373	0.31624	451	478	460	709	553	515
25616	ENSMUSG00000033016	Nfatc1	80606205	80713071	18	Nfatc1	chr18	182.745	-0.0689696	0.15025	-0.459031	0.646212	0.952447	191	179	179	177	171	201
44658	ENSMUSG00000074384	AI429214	36993604	36995533	8	AI429214	chr8	63.3081	-0.0110232	0.265656	-0.0414942	0.966902	0.996014	51	65	70	68	57	69
23498	ENSMUSG00000040877	Wdr25	108893631	109028452	12	Wdr25	chr12	299.05	0.253183	0.128559	1.96939	0.0489088	0.341702	267	258	275	357	329	313
36426	ENSMUSG00000001948	Spa17	37603290	37613722	9	Spa17	chr9	122.621	0.00287935	0.212824	0.0135293	0.989206	0.998067	146	98	116	139	125	113
11049	ENSMUSG00000032648	Pygm	6384399	6398459	19	Pygm	chr19	2752.99	0.090965	0.114308	0.795786	0.426156	0.879666	2851	2812	2164	2920	2541	3286
56234	ENSMUSG00000106877	Pygm	6384399	6398459	CHR_MG4249_PATCH	Pygm	chrCHR_MG4249_PATCH	2752.99	0.090965	0.114308	0.795786	0.426156	0.879666	2851	2812	2164	2920	2541	3286
30503	ENSMUSG00000039187	Fanci	79391929	79450264	7	Fanci	chr7	42.6923	0.370943	0.344632	1.07635	0.281772	0.793266	31	40	38	34	59	55
12561	ENSMUSG00000042425	Frmpd3	140342263	140435467	X	Frmpd3	chrX	104.888	-0.0827688	0.288884	-0.286512	0.774486	0.975816	68	108	139	88	116	109
27438	ENSMUSG00000085957	Syna	134558146	134560171	5	Syna	chr5	120.764	-0.153316	0.18466	-0.830262	0.406391	0.870692	125	130	118	113	108	131
32946	ENSMUSG00000063320	1190007I07Rik	82619851	82623228	10	1190007I07Rik	chr10	109.109	-0.101564	0.209224	-0.48543	0.627372	0.950476	134	105	93	102	105	117
27156	ENSMUSG00000028139	Riiad1	94464983	94480341	3	Riiad1	chr3	67.3895	-0.50482	0.263854	-1.91326	0.0557153	0.369608	85	67	80	67	57	47
44909	ENSMUSG00000029546	Uncx	139543494	139548179	5	Uncx	chr5	34.6871	-0.0944894	0.590307	-0.160068	0.872827	0.987198	7	43	54	38	33	32
14557	ENSMUSG00000007837	Prrg2	45053584	45062677	7	Prrg2	chr7	148.726	0.0902263	0.180958	0.498602	0.61806	0.950476	156	151	116	156	147	169
9528	ENSMUSG00000086782	E130102H24Rik	101346531	101356735	4	E130102H24Rik	chr4	138.461	0.237286	0.205326	1.15566	0.247822	0.76176	130	107	136	151	124	187
45031	ENSMUSG00000039062	Anpep	79821803	79861059	7	Anpep	chr7	91.4861	-0.0457023	0.27852	-0.16409	0.86966	0.987198	108	65	100	108	98	70
19769	ENSMUSG00000052942	Glis3	28258851	28680077	19	Glis3	chr19	81.8772	-0.0319852	0.230191	-0.13895	0.889489	0.988987	89	77	77	96	72	81
36532	ENSMUSG00000024805	Pcgf5	36348309	36460970	19	Pcgf5	chr19	424.741	-0.0312686	0.126872	-0.246458	0.805328	0.980726	394	388	476	404	432	456
31688	ENSMUSG00000041135	Ripk2	16122733	16163647	4	Ripk2	chr4	149.98	0.073985	0.169355	0.436863	0.662211	0.956614	159	143	127	151	160	162
5698	ENSMUSG00000074826	Gm10767	66904914	66909236	13	Gm10767	chr13	83.4154	0.172184	0.220819	0.779749	0.435539	0.881662	75	83	72	93	81	98
11848	ENSMUSG00000055027	Smyd1	71213940	71322233	6	Smyd1	chr6	420.091	-0.458181	0.131936	-3.47276	0.000515133	0.0114396	541	456	431	408	332	348
39775	ENSMUSG00000015533	Itga2	114833081	114932100	13	Itga2	chr13	8.83208	0.316493	0.709984	0.445775	0.655759	0.955039	6	9	8	16	8	6
16397	ENSMUSG00000049409	Prokr1	87578591	87590743	6	Prokr1	chr6	12.2699	0.399646	0.567856	0.70378	0.48157	0.903832	9	11	11	17	10	16
28014	ENSMUSG00000005983	1700037C18Rik	3895179	3908689	16	1700037C18Rik	chr16	132.752	-0.179025	0.177976	-1.00589	0.314466	0.817861	157	128	129	128	124	131
56895	NA	NA	NA	NA	NA	5730559C18Rik	NA	92.6005	-0.253585	0.233442	-1.08629	0.277352	0.790508	93	102	100	82	104	73
30844	ENSMUSG00000043079	Synpo	60593973	60660142	18	Synpo	chr18	879.338	0.0895838	0.108505	0.825617	0.409022	0.872194	803	759	935	907	973	905
57056	NA	NA	NA	NA	NA	1110007C09Rik	NA	336.716	0.185779	0.11247	1.65182	0.098572	0.50924	313	301	310	374	351	377
34159	ENSMUSG00000021186	Fbln5	101746565	101819055	12	Fbln5	chr12	425.115	-0.738375	0.155649	-4.74385	2.1e-06	9.42e-05	607	474	481	377	260	344
13541	ENSMUSG00000057615	Ldoc1	61709497	61710955	X	Ldoc1	chrX	38.4045	0.211909	0.376815	0.562369	0.573865	0.934964	23	47	34	41	35	51
28387	ENSMUSG00000025473	Adam8	139978932	139992562	7	Adam8	chr7	62.8147	0.0796559	0.264696	0.300934	0.763465	0.974458	59	54	66	70	72	56
20496	ENSMUSG00000051235	Gen1	11238920	11265801	12	Gen1	chr12	40.9165	-0.162716	0.337722	-0.481804	0.629945	0.950476	49	32	46	44	30	45
43663	ENSMUSG00000029359	Tesc	118027743	118061878	5	Tesc	chr5	421.928	0.300065	0.125703	2.3871	0.0169817	0.171444	433	344	334	495	475	461
56901	NA	NA	NA	NA	NA	Dyx1c1	NA	99.2817	-0.163623	0.205939	-0.79452	0.426893	0.879684	115	101	92	104	89	95
56651	NA	NA	NA	NA	NA	Dnahc8	NA	41.27	-0.172021	0.35466	-0.48503	0.627655	0.950476	38	34	56	35	49	35
41459	ENSMUSG00000102752	Gm7694	170298199	170306332	1	Gm7694	chr1	146.755	0.0800352	0.175903	0.454997	0.649111	0.953323	158	127	134	167	139	158
12258	ENSMUSG00000028601	Echdc2	108165437	108179308	4	Echdc2	chr4	241.117	-0.114627	0.136259	-0.841239	0.400214	0.867677	274	235	227	238	233	241
53143	ENSMUSG00000048406	B330016D10Rik	141546189	141547892	4	B330016D10Rik	chr4	106.778	0.146697	0.204003	0.719091	0.472085	0.897901	93	114	90	109	115	121
56462	NA	NA	NA	NA	NA	C230004F18Rik	NA	163.583	0.0355534	0.194962	0.182361	0.8553	0.985481	137	142	194	158	175	176
56268	NA	NA	NA	NA	NA	Fam19a4	NA	637.183	-1.16198	0.228894	-5.07651	3.84e-07	2.07e-05	1160	906	528	429	324	460
24065	ENSMUSG00000022622	Acr	89568326	89574585	15	Acr	chr15	12.9323	0.303899	0.552367	0.550175	0.582199	0.938048	13	8	13	12	15	17
48319	ENSMUSG00000097623	B230323A14Rik	69758740	69830845	9	B230323A14Rik	chr9	64.6328	-0.198118	0.288428	-0.686888	0.492153	0.906239	53	83	66	73	53	59
28056	ENSMUSG00000022610	Mapk12	89130584	89140703	15	Mapk12	chr15	235.921	0.291861	0.15499	1.88309	0.0596878	0.385741	236	217	170	256	260	283
47838	ENSMUSG00000022512	Cldn1	26356642	26371841	16	Cldn1	chr16	116.704	-1.83114	0.462939	-3.95546	7.64e-05	0.00225175	356	97	88	55	60	42
5711	ENSMUSG00000036169	Sostdc1	36314139	36318452	12	Sostdc1	chr12	166.646	-1.63332	0.745156	-2.19191	0.0283859	0.242758	531	117	102	85	77	88
8927	ENSMUSG00000040372	Gpr63	24966407	25009233	4	Gpr63	chr4	268.732	-0.12859	0.162373	-0.791941	0.428395	0.880123	326	269	230	264	228	299
56360	NA	NA	NA	NA	NA	Efcab4a	NA	76.0687	-0.2894	0.248045	-1.16672	0.243323	0.755914	99	71	76	69	60	82
13468	ENSMUSG00000019838	Slc16a10	40033532	40142258	10	Slc16a10	chr10	50.9112	0.53064	0.279854	1.89613	0.0579433	0.379254	36	42	44	59	61	65
18533	ENSMUSG00000045268	Zfp691	119169513	119174195	4	Zfp691	chr4	185.519	0.0643719	0.167061	0.38532	0.7	0.962596	183	196	153	176	206	201
13470	ENSMUSG00000038387	Rras	45017961	45021647	7	Rras	chr7	269.669	0.0822074	0.128472	0.639885	0.522247	0.913326	254	261	253	288	291	273
45082	ENSMUSG00000023999	Kif6	49615136	49909847	17	Kif6	chr17	121.946	0.0774375	0.191227	0.404952	0.685513	0.960769	117	119	112	146	113	126
6652	ENSMUSG00000101225	1700008J07Rik	127510438	127512869	7	1700008J07Rik	chr7	88.656	0.0362988	0.213327	0.170156	0.864887	0.986757	96	84	77	96	89	91
15527	ENSMUSG00000020928	Higd1b	102835849	102838040	11	Higd1b	chr11	111.516	-0.0267652	0.200834	-0.13327	0.89398	0.989355	108	110	112	95	116	129
34011	ENSMUSG00000074934	Grem1	113746164	113758646	2	Grem1	chr2	34.4362	0.597759	0.394717	1.5144	0.129925	0.582545	17	31	32	43	50	34
33848	ENSMUSG00000025271	Pfkfb1	150588229	150643878	X	Pfkfb1	chrX	29.556	-0.442864	0.366232	-1.20925	0.226568	0.736205	38	27	35	25	27	25
9859	ENSMUSG00000036395	Glb1l2	26763044	26806468	9	Glb1l2	chr9	47.5153	-0.669581	0.363165	-1.84373	0.0652218	0.406525	82	45	45	27	41	45
36708	ENSMUSG00000015970	Chdh	30009023	30040527	14	Chdh	chr14	458.393	-0.242678	0.155519	-1.56044	0.118656	0.557929	550	523	386	410	481	398
56909	NA	NA	NA	NA	NA	3230401D17Rik	NA	113.723	0.103891	0.197731	0.525417	0.599293	0.943369	94	109	118	118	123	121
4447	ENSMUSG00000025902	Sox17	4490931	4497354	1	Sox17	chr1	168.198	0.270701	0.158134	1.71185	0.0869243	0.479503	150	145	152	195	191	179
7844	ENSMUSG00000026321	Tnfrsf11a	105780718	105847981	1	Tnfrsf11a	chr1	356.245	-0.645633	0.189415	-3.40856	0.000653072	0.0139306	544	422	313	279	250	327
3758	ENSMUSG00000022322	Shcbp1	4735976	4779567	8	Shcbp1	chr8	23.7876	0.203343	0.439189	0.462996	0.643367	0.952128	28	20	17	27	32	19
99	ENSMUSG00000090291	Lrrc10b	10455371	10457473	19	Lrrc10b	chr19	170.953	0.657946	0.280733	2.34367	0.0190949	0.185621	107	101	180	178	281	182
41047	ENSMUSG00000041954	Tnfrsf18	156026164	156028895	4	Tnfrsf18	chr4	74.7577	-0.223404	0.22751	-0.981953	0.326123	0.826646	75	81	80	70	71	71
22314	ENSMUSG00000033762	Recql4	76703553	76710548	15	Recql4	chr15	70.0336	0.230008	0.252991	0.909153	0.363269	0.847138	60	70	59	75	65	93
48879	ENSMUSG00000044881	Coa4	100537071	100540369	7	Coa4	chr7	128.871	0.0628437	0.19234	0.326732	0.74387	0.97184	134	109	127	115	144	146
1283	ENSMUSG00000034402	Kcnh5	74897220	75177332	12	Kcnh5	chr12	533.566	-0.251237	0.117854	-2.13176	0.0330265	0.265734	646	530	527	540	487	470
27410	ENSMUSG00000000958	Slc7a7	54369442	54417780	14	Slc7a7	chr14	66.428	-0.0166296	0.24524	-0.0678095	0.945937	0.994647	69	60	67	75	63	65
56918	NA	NA	NA	NA	NA	1700045I19Rik	NA	40.3898	-0.422097	0.400272	-1.05452	0.291643	0.800015	28	39	68	36	36	34
44216	ENSMUSG00000032925	Itgbl1	123659971	123975618	14	Itgbl1	chr14	104.979	0.061896	0.230245	0.268827	0.788063	0.9768	93	90	118	127	88	115
7508	ENSMUSG00000051159	Cited1	102247381	102252181	X	Cited1	chrX	314.857	0.0920476	0.125711	0.732219	0.464035	0.8944	332	286	277	318	317	365
56820	NA	NA	NA	NA	NA	9030617O03Rik	NA	446.432	-0.276618	0.102449	-2.70004	0.00693302	0.0889639	478	461	495	413	414	414
18010	ENSMUSG00000001029	Icam2	106377656	106388075	11	Icam2	chr11	102.207	-0.132544	0.208486	-0.635747	0.524941	0.913969	121	90	103	91	102	107
11907	ENSMUSG00000043165	Lor	92080271	92083142	3	Lor	chr3	115.607	-0.276486	0.206689	-1.33769	0.180997	0.670067	116	112	143	104	117	100
43461	ENSMUSG00000021696	Elovl7	108214404	108285683	13	Elovl7	chr13	1346.15	-0.0678373	0.136146	-0.49827	0.618294	0.950476	1620	1350	1080	1184	1449	1408
47802	ENSMUSG00000075707	Dio3	110279068	110281097	12	Dio3	chr12	4.67189	0.780077	1.00834	0.773623	0.439154	NA	1	3	6	7	8	3
29723	ENSMUSG00000028736	Pax7	139737062	139833528	4	Pax7	chr4	17.6226	-1.60376	0.814144	-1.96987	0.048853	0.341466	5	50	22	11	3	13
25533	ENSMUSG00000090015	Gm15446	109923400	109943936	5	Gm15446	chr5	136.214	0.111048	0.228597	0.485779	0.627124	0.950476	98	120	165	138	142	155
48321	ENSMUSG00000002257	Def6	28207778	28228608	17	Def6	chr17	74.2471	-0.0704566	0.237428	-0.29675	0.766658	0.974458	72	83	68	72	67	84
25372	ENSMUSG00000037336	Mfsd2b	4862440	4874359	12	Mfsd2b	chr12	36.387	-0.145193	0.370449	-0.391939	0.695103	0.961507	37	26	49	37	39	30
11439	ENSMUSG00000067780	Pi15	17601901	17630939	1	Pi15	chr1	17.7704	0.0342637	0.671059	0.0510592	0.959278	0.995485	4	20	27	24	19	12
22280	ENSMUSG00000081984	Dnajb3	88204732	88205782	1	Dnajb3	chr1	29.1087	-0.217822	0.425444	-0.511987	0.60866	0.947473	36	19	37	32	19	32
820	ENSMUSG00000037347	Chst7	20059560	20097521	X	Chst7	chrX	39.7935	0.26379	0.353842	0.745503	0.455968	0.891543	36	31	39	55	47	31
35941	ENSMUSG00000023019	Gpd1	99717515	99725005	15	Gpd1	chr15	2565.64	0.0240624	0.121833	0.197504	0.843433	0.98546	2807	2726	1939	2710	2503	2744
25373	ENSMUSG00000003849	Nqo1	107388225	107403206	8	Nqo1	chr8	220.441	0.0235138	0.151393	0.155316	0.876572	0.988065	243	211	188	217	240	226
29910	ENSMUSG00000050675	Gp1ba	70639122	70642036	11	Gp1ba	chr11	31.5849	0.455816	0.365599	1.24676	0.212484	0.715996	24	29	25	42	40	30
31452	ENSMUSG00000038451	Spsb2	124808661	124810619	6	Spsb2	chr6	128.304	-0.266233	0.181662	-1.46555	0.142772	0.606119	144	123	144	125	118	115
56438	NA	NA	NA	NA	NA	Gm5088	NA	43.2233	-0.304594	0.304658	-0.999791	0.317412	0.819788	44	52	44	43	34	42
17720	ENSMUSG00000004098	Col5a3	20770050	20815067	9	Col5a3	chr9	227.449	0.150329	0.176885	0.84987	0.395398	0.86476	239	214	180	265	264	205
20706	ENSMUSG00000026669	Mcm10	4989714	5012791	2	Mcm10	chr2	22.7605	-0.243318	0.458907	-0.530211	0.595966	0.941278	14	30	28	21	22	21
29272	ENSMUSG00000028133	Rwdd3	121155398	121171695	3	Rwdd3	chr3	103.648	-0.00782114	0.204752	-0.0381981	0.96953	0.996074	109	107	89	115	94	109
44185	ENSMUSG00000021779	Thrb	17660261	18038090	14	Thrb	chr14	987.089	0.0795027	0.0916076	0.867862	0.38547	0.859333	1031	858	929	989	987	1146
38019	ENSMUSG00000060512	0610040J01Rik	63812363	63899625	5	0610040J01Rik	chr5	128.108	-0.0871128	0.175798	-0.495529	0.620227	0.950476	130	134	123	122	128	132
1988	ENSMUSG00000063600	Egfem1	29082023	29691209	3	Egfem1	chr3	281.474	-0.0472564	0.127509	-0.370612	0.710926	0.967295	281	276	282	293	254	305
46034	ENSMUSG00000036292	Gramd1c	43980350	44063345	16	Gramd1c	chr16	71.2541	0.0767069	0.258586	0.29664	0.766741	0.974458	87	54	63	76	73	76
26093	ENSMUSG00000051678	Pcdhb6	37333921	37337674	18	Pcdhb6	chr18	88.0573	-0.0957802	0.215737	-0.443967	0.657067	0.955155	95	78	94	88	80	94
26266	ENSMUSG00000035711	Dok3	55523231	55529296	13	Dok3	chr13	164.318	-0.00022105	0.17531	-0.00126091	0.998994	0.999683	162	176	144	152	158	196
28316	ENSMUSG00000085936	2610307P16Rik	28460034	28885620	13	2610307P16Rik	chr13	32.0425	-0.365168	0.359446	-1.01592	0.309668	0.81369	43	32	31	27	33	26
38553	ENSMUSG00000022805	Maats1	38297754	38342143	16	Maats1	chr16	140.934	-0.312351	0.197183	-1.58407	0.113178	0.546823	157	124	177	132	115	140
4395	ENSMUSG00000042707	Dnali1	125055338	125065703	4	Dnali1	chr4	164.872	-0.30397	0.213876	-1.42125	0.155245	0.630757	198	136	201	151	122	182
2503	ENSMUSG00000055809	Dnaaf3	4522933	4532453	7	Dnaaf3	chr7	73.2419	-0.299279	0.2985	-1.00261	0.316049	0.818938	109	53	76	75	61	66
5288	ENSMUSG00000079480	Pin4	102119447	102127669	X	Pin4	chrX	219.44	-0.0683296	0.155786	-0.438612	0.660943	0.956597	259	188	213	215	216	228
18326	ENSMUSG00000028838	Extl1	134356372	134383850	4	Extl1	chr4	1099.93	0.303433	0.0781543	3.88248	0.000103397	0.0029214	952	1009	926	1242	1181	1315
22365	ENSMUSG00000039396	Neil3	53586867	53639065	8	Neil3	chr8	6.63933	-0.368963	0.882673	-0.418006	0.675943	NA	8	9	5	7	1	10
43901	ENSMUSG00000078861	Zfp931	178067695	178078476	2	Zfp931	chr2	149.766	0.112983	0.168399	0.670923	0.50227	0.909283	145	138	139	170	160	148
57046	NA	NA	NA	NA	NA	Agxt2l2	NA	150.329	-0.0280572	0.17292	-0.162255	0.871105	0.987198	150	154	141	154	164	139
45352	ENSMUSG00000100005	B130024G19Rik	70364910	70489972	7	B130024G19Rik	chr7	29.0636	-0.162941	0.403283	-0.404037	0.686185	0.960769	31	23	36	32	32	20
37402	ENSMUSG00000057143	Trim12c	104338754	104353362	7	Trim12c	chr7	115.07	-0.0701656	0.191863	-0.365707	0.714584	0.968861	129	114	103	119	116	110
2155	ENSMUSG00000040296	Ddx58	40203773	40239828	4	Ddx58	chr4	223.641	-0.192713	0.141566	-1.3613	0.17342	0.658041	248	243	209	217	203	222
45702	ENSMUSG00000073565	Prr16	51117733	51420044	18	Prr16	chr18	267.291	0.283122	0.127995	2.21198	0.0269683	0.235253	234	226	247	290	305	307
35787	ENSMUSG00000000126	Wnt9a	59306928	59333552	11	Wnt9a	chr11	595.418	-0.706838	0.13857	-5.10095	3.38e-07	1.86e-05	876	625	670	483	403	507
20124	ENSMUSG00000032673	Prorsd1	29511757	29515033	11	Prorsd1	chr11	168.724	0.119091	0.169854	0.70114	0.483216	0.903832	176	155	144	160	174	207
42691	ENSMUSG00000045246	Kcng4	119623854	119635680	8	Kcng4	chr8	1684.13	0.406951	0.132747	3.0656	0.00217232	0.0366255	1544	1612	1095	2016	1771	2123
44910	ENSMUSG00000058626	Capn11	45630204	45659325	17	Capn11	chr17	68.6156	-3.17652	0.596542	-5.32488	1.01e-07	6.09e-06	139	194	30	23	8	11
22548	ENSMUSG00000025038	Efhc2	17132049	17319368	X	Efhc2	chrX	91.14	-0.200891	0.265206	-0.75749	0.448757	0.887134	129	67	91	83	85	93
4899	ENSMUSG00000003418	St8sia6	13651021	13794064	2	St8sia6	chr2	180.759	0.341926	0.171295	1.99613	0.0459203	0.329258	138	165	164	186	200	236
4643	ENSMUSG00000030225	Dera	137754546	137857340	6	Dera	chr6	94.7225	-0.097044	0.211392	-0.459071	0.646183	0.952447	96	95	96	102	96	83
8882	ENSMUSG00000025932	Eya1	14168954	14310235	1	Eya1	chr1	149.618	-0.11303	0.162735	-0.694564	0.487328	0.905217	156	145	155	151	142	149
42570	ENSMUSG00000053846	Lipg	74939322	74961263	18	Lipg	chr18	25.742	-1.07574	0.485107	-2.21753	0.0265868	0.233421	51	17	35	17	16	18
38149	ENSMUSG00000035356	Nfkbiz	55811375	55838899	16	Nfkbiz	chr16	171.015	-0.0473048	0.155316	-0.304572	0.760692	0.974458	182	170	158	170	176	171
44750	ENSMUSG00000030545	Pex11a	79735957	79743131	7	Pex11a	chr7	144.752	0.128518	0.183338	0.700989	0.48331	0.903832	149	147	110	154	151	160
30916	ENSMUSG00000020672	Sntg2	30174482	30373375	12	Sntg2	chr12	79.0494	0.210716	0.220678	0.954861	0.339648	0.835019	74	70	71	84	82	95
30332	ENSMUSG00000019320	Noxo1	24696234	24700529	17	Noxo1	chr17	90.4388	0.0217818	0.229743	0.0948091	0.924466	0.990646	83	106	74	95	93	92
36871	ENSMUSG00000037580	Gch1	47153895	47189413	14	Gch1	chr14	80.3297	0.000386176	0.245197	0.00157496	0.998743	0.999683	63	79	93	79	81	87
42375	ENSMUSG00000078350	Smim1	154020470	154026230	4	Smim1	chr4	515.396	0.118744	0.124755	0.951813	0.341192	0.836113	427	508	512	505	581	563
48987	ENSMUSG00000008318	Relt	100845847	100863446	7	Relt	chr7	1388.99	-0.124842	0.109311	-1.14209	0.253418	0.765652	1581	1448	1226	1445	1180	1466
42235	ENSMUSG00000031980	Agt	124556534	124569706	8	Agt	chr8	5883.26	0.245627	0.0945265	2.5985	0.00936331	0.110184	4639	5272	5850	6499	6516	6605
38925	ENSMUSG00000027386	Fbln7	128862981	128897034	2	Fbln7	chr2	109.875	0.22618	0.224751	1.00636	0.314243	0.817812	101	84	112	146	107	111
44144	ENSMUSG00000090523	Gypc	32528322	32560034	18	Gypc	chr18	53.4266	0.0147089	0.293487	0.0501176	0.960029	0.995507	57	53	46	69	47	49
6535	ENSMUSG00000071456	1110002L01Rik	3403878	3427011	12	1110002L01Rik	chr12	76.3517	-0.437345	0.254756	-1.71672	0.0860306	0.476517	96	91	71	58	59	83
4301	ENSMUSG00000040621	Gemin8	166170454	166190512	X	Gemin8	chrX	130.635	0.112357	0.176676	0.635948	0.524811	0.913969	120	118	130	140	141	136
44986	ENSMUSG00000039539	Sgcz	37522298	38661508	8	Sgcz	chr8	88.5541	0.235821	0.249408	0.945522	0.344392	0.837614	63	81	94	99	82	114
21738	ENSMUSG00000003283	Hck	153108468	153151441	2	Hck	chr2	107.309	-0.374	0.209024	-1.78927	0.0735719	0.436682	115	130	110	108	94	85
14616	ENSMUSG00000087231	E230016M11Rik	67036599	67080654	6	E230016M11Rik	chr6	61.1645	-0.250696	0.269403	-0.930562	0.35208	0.841108	67	74	54	61	48	63
1063	ENSMUSG00000055833	1700034H15Rik	191886130	191907527	1	1700034H15Rik	chr1	78.6305	0.0586686	0.246263	0.238235	0.811699	0.98149	78	62	86	70	82	95
55650	ENSMUSG00000111237	1700034H15Rik	191886130	191907527	CHR_MG3999_PATCH	1700034H15Rik	chrCHR_MG3999_PATCH	78.6305	0.0586686	0.246263	0.238235	0.811699	0.98149	78	62	86	70	82	95
41410	ENSMUSG00000035678	Tnfsf9	57105325	57107757	17	Tnfsf9	chr17	20.1443	-0.282692	0.483824	-0.584287	0.559027	0.930112	26	18	21	26	11	19
43259	ENSMUSG00000021732	Fgf10	118669791	118792115	13	Fgf10	chr13	235.609	-0.552798	0.182102	-3.03564	0.00240022	0.039483	339	212	273	197	179	212
56740	NA	NA	NA	NA	NA	Gm13845	NA	83.0664	-0.280917	0.254593	-1.10339	0.269856	0.782487	111	83	74	62	79	90
17152	ENSMUSG00000018008	Cyth4	78597047	78622019	15	Cyth4	chr15	338.99	-0.172827	0.142906	-1.20938	0.226517	0.736194	314	348	390	300	354	325
56796	NA	NA	NA	NA	NA	A430105I19Rik	NA	324.183	0.144793	0.118085	1.22618	0.22013	0.726876	308	307	288	355	353	338
32500	ENSMUSG00000043943	Naalad2	18321951	18402995	9	Naalad2	chr9	67.0619	-0.124757	0.255278	-0.488711	0.625046	0.950476	66	68	71	56	77	64
23067	ENSMUSG00000031953	Tmem170	111863038	111876750	8	Tmem170	chr8	158.366	0.0444887	0.179468	0.247891	0.804219	0.980509	175	132	151	145	165	185
48610	ENSMUSG00000047143	Dmrta2	109978053	109983687	4	Dmrta2	chr4	18.5406	0.0525955	0.587204	0.0895695	0.928629	0.990797	7	15	31	19	19	20
9070	ENSMUSG00000056531	Ccdc18	108132875	108233628	5	Ccdc18	chr5	49.0478	-0.0384423	0.283115	-0.135783	0.891993	0.988987	56	46	44	48	46	55
6459	ENSMUSG00000097788	Gm16596	108537243	108555618	12	Gm16596	chr12	87.0698	0.0811319	0.212966	0.380961	0.703232	0.964244	80	82	86	95	92	88
42743	ENSMUSG00000044328	Trp53i13	77508099	77515980	11	Trp53i13	chr11	278.615	0.0479397	0.131019	0.365899	0.71444	0.968861	256	280	267	267	295	309
18483	ENSMUSG00000022769	Sdf2l1	17130138	17132383	16	Sdf2l1	chr16	421.262	0.0798053	0.137343	0.581064	0.561197	0.930484	405	347	449	459	465	405
23023	ENSMUSG00000058174	Gm5148	37714190	37724490	3	Gm5148	chr3	154.418	-0.228199	0.17274	-1.32105	0.186483	0.676964	174	168	147	147	127	164
38603	ENSMUSG00000091345	Col6a5	105856078	105960643	9	Col6a5	chr9	43.692	-0.557485	1.27094	-0.43864	0.660923	0.956597	11	6	134	27	55	26
5897	ENSMUSG00000022419	Deptor	55112317	55259271	15	Deptor	chr15	710.302	-0.171114	0.116122	-1.47357	0.140597	0.602511	839	654	717	687	603	768
22349	ENSMUSG00000085139	A730046J19Rik	144153695	144166274	X	A730046J19Rik	chrX	37.1931	0.265958	0.710863	0.374133	0.708305	0.966097	6	19	73	51	50	23
29979	ENSMUSG00000040280	Ndufa4l2	127514967	127517154	10	Ndufa4l2	chr10	65.7413	-0.135944	0.251448	-0.540643	0.588754	0.939465	70	61	71	63	55	75
21523	ENSMUSG00000028778	Hcrtr1	130130217	130139359	4	Hcrtr1	chr4	133.254	-0.336268	0.27581	-1.2192	0.222767	0.73042	90	154	190	112	125	125
850	ENSMUSG00000056687	Gm11696	109352835	109363654	11	Gm11696	chr11	103.911	0.13771	0.222689	0.618394	0.536316	0.918311	95	102	93	132	110	92
41655	ENSMUSG00000000028	Cdc45	18780447	18811987	16	Cdc45	chr16	77.7656	0.0240442	0.226829	0.106001	0.915581	0.990102	72	81	73	86	76	79
6463	ENSMUSG00000051220	Ercc6l	102141716	102157091	X	Ercc6l	chrX	12.099	0.704261	0.56943	1.23678	0.216168	0.72319	10	7	10	16	17	13
56638	NA	NA	NA	NA	NA	1700003M02Rik	NA	82.4274	-0.49937	0.246893	-2.02261	0.043113	0.316576	121	82	81	73	69	68
15098	ENSMUSG00000044702	Palb2	122107262	122132985	7	Palb2	chr7	60.9033	0.17644	0.266508	0.662046	0.507941	0.910902	65	56	47	71	56	72
36800	ENSMUSG00000032334	Loxl1	58287738	58313186	9	Loxl1	chr9	64.0099	-0.389774	0.269108	-1.44839	0.147507	0.613923	77	63	73	51	69	50
26962	ENSMUSG00000008129	4930432K21Rik	84148025	84172590	8	4930432K21Rik	chr8	67.8739	0.375159	0.281808	1.33126	0.183104	0.673217	51	68	54	94	79	62
42458	ENSMUSG00000020140	Lgr5	115450311	115587780	10	Lgr5	chr10	441.098	0.300848	0.198174	1.5181	0.128989	0.581073	412	483	265	503	430	567
29693	ENSMUSG00000030220	Arhgdib	136923655	136941899	6	Arhgdib	chr6	219.818	0.184237	0.180627	1.01998	0.307737	0.812177	223	176	205	233	281	203
7239	ENSMUSG00000041498	Kif14	136466343	136531511	1	Kif14	chr1	9.52052	-0.020803	0.667142	-0.0311823	0.975124	0.996986	6	9	13	13	8	8
56546	NA	NA	NA	NA	NA	2610305D13Rik	NA	65.932	-0.393274	0.296918	-1.32452	0.185331	0.675776	84	75	61	62	39	75
12391	ENSMUSG00000087221	BC037032	4020114	4027405	15	BC037032	chr15	52.8837	-0.481619	0.283509	-1.69878	0.0893612	0.48522	67	60	54	48	36	52
15848	ENSMUSG00000004105	Angptl2	33216069	33247717	2	Angptl2	chr2	336.598	0.551127	0.187592	2.93791	0.00330431	0.0501616	360	220	224	446	367	418
26146	ENSMUSG00000103081	Pcdhgb8	37761801	37841870	18	Pcdhgb8	chr18	52.1916	0.245188	0.271792	0.902117	0.366995	0.85034	45	50	45	55	60	59
32782	ENSMUSG00000066196	Spag8	43651335	43653594	4	Spag8	chr4	74.0215	0.00463488	0.23079	0.0200827	0.983977	0.998067	82	66	69	77	74	77
56863	NA	NA	NA	NA	NA	Fam154b	NA	95.5916	0.0773468	0.205322	0.376711	0.706389	0.965874	97	85	91	91	101	110
21294	ENSMUSG00000041809	Efhc1	20951626	20990841	1	Efhc1	chr1	102.104	-0.27149	0.271934	-0.998369	0.318101	0.820498	151	87	91	110	74	101
8043	ENSMUSG00000002930	Ppp1r17	56017497	56032689	6	Ppp1r17	chr6	65.2292	-0.999187	0.479685	-2.08301	0.0372504	0.289372	35	92	126	62	46	25
28113	ENSMUSG00000028159	Dapp1	137931007	137981545	3	Dapp1	chr3	113.841	0.079071	0.227204	0.348018	0.727827	0.969414	91	103	130	107	137	115
2413	ENSMUSG00000073791	Efcab7	99829198	99912788	4	Efcab7	chr4	42.0929	-0.00804191	0.326183	-0.0246546	0.980331	0.99792	49	33	42	35	50	44
55773	ENSMUSG00000116201	Efcab7	99829198	99881748	CHR_MG3618_PATCH	Efcab7	chrCHR_MG3618_PATCH	42.0929	-0.00804191	0.326183	-0.0246546	0.980331	0.99792	49	33	42	35	50	44
28174	ENSMUSG00000037762	Slc16a9	70245100	70285968	10	Slc16a9	chr10	207.962	-0.0530843	0.198503	-0.267423	0.789143	0.977235	261	196	166	224	170	235
56719	NA	NA	NA	NA	NA	Wbscr27	NA	425.613	-0.0491887	0.121354	-0.405331	0.685234	0.960769	477	365	429	429	430	427
56392	NA	NA	NA	NA	NA	Lrrc33	NA	220.858	0.311572	0.179077	1.73988	0.0818801	0.465555	225	153	201	284	227	241
27543	ENSMUSG00000078607	1810010H24Rik	107025681	107030443	11	1810010H24Rik	chr11	68.9996	-0.313717	0.24594	-1.27558	0.202103	0.70489	69	74	81	57	69	63
945	ENSMUSG00000025402	Nab2	127660918	127668568	10	Nab2	chr10	622.095	0.0758054	0.0898232	0.843941	0.398703	0.866897	614	602	561	654	619	691
6286	ENSMUSG00000035773	Kiss1r	79916971	79922273	10	Kiss1r	chr10	244.843	0.116245	0.130371	0.891646	0.372583	0.852551	230	228	231	270	251	262
21402	ENSMUSG00000070883	Ccdc173	69758033	69789575	2	Ccdc173	chr2	95.2964	-0.19426	0.216852	-0.895815	0.370351	0.85214	95	89	114	90	96	87
36111	ENSMUSG00000007279	Scube2	109798676	109865679	7	Scube2	chr7	363.95	-1.51255	0.172016	-8.79308	1.46e-18	5.14e-16	597	551	435	234	159	188
2772	ENSMUSG00000042622	Maff	79346621	79359076	15	Maff	chr15	61.4884	-0.19712	0.266317	-0.740174	0.459195	0.892653	78	58	57	57	64	55
26409	ENSMUSG00000029659	Medag	149411749	149431723	5	Medag	chr5	2254.76	-0.271273	0.13765	-1.97075	0.0487528	0.340981	3069	2175	2012	2200	1823	2268
48409	ENSMUSG00000118401	Gpr52	160576338	160577974	1	Gpr52	chr1	161.886	0.274475	0.178825	1.53488	0.124813	0.573304	154	116	160	174	183	188
56664	NA	NA	NA	NA	NA	4930526I15Rik	NA	141.837	-0.0378538	0.200732	-0.188578	0.850423	0.98546	132	122	167	161	135	134
6956	ENSMUSG00000060477	Irak2	113638467	113695026	6	Irak2	chr6	611.707	0.0210777	0.0985904	0.213791	0.83071	0.98494	630	578	574	628	570	699
43318	ENSMUSG00000030786	Itgam	128062640	128118491	7	Itgam	chr7	825.179	0.0677586	0.105023	0.645176	0.518813	0.913109	718	811	831	842	912	840
19125	ENSMUSG00000009687	Fxyd5	31032722	31042481	7	Fxyd5	chr7	176.781	0.12053	0.18725	0.643684	0.51978	0.913109	205	157	136	205	182	179
35177	ENSMUSG00000074743	Thbd	148404466	148408188	2	Thbd	chr2	400.717	0.297888	0.159721	1.86505	0.0621747	0.39544	409	335	312	540	422	395
12478	ENSMUSG00000034845	Plvap	71497765	71511752	8	Plvap	chr8	187.624	0.155659	0.159946	0.973197	0.330455	0.829483	158	172	190	188	205	215
47562	ENSMUSG00000028255	Clca1	145003817	145032776	3	Clca1	chr3	7.24418	-0.137039	1.02724	-0.133406	0.893873	NA	1	4	17	7	11	3
24592	ENSMUSG00000056665	Them6	74721204	74724639	15	Them6	chr15	1811.74	0.5495	0.106987	5.13612	2.8e-07	1.56e-05	1583	1541	1194	2241	2016	2368
44272	ENSMUSG00000017009	Sdc4	164424247	164443887	2	Sdc4	chr2	3089.21	0.190046	0.0578876	3.28302	0.001027	0.0203632	2880	2878	2706	3447	3288	3386
38675	ENSMUSG00000068522	Aard	52040107	52045722	15	Aard	chr15	138.456	0.159615	0.187189	0.852697	0.393828	0.864149	112	126	145	158	143	148
41204	ENSMUSG00000042857	Gm9776	94355839	94358923	13	Gm9776	chr13	116.401	0.204134	0.189044	1.07982	0.280222	0.793072	100	114	103	121	132	130
56654	NA	NA	NA	NA	NA	6430573F11Rik	NA	389.973	0.335606	0.120338	2.78887	0.00528916	0.0724405	366	330	316	488	407	443
47391	ENSMUSG00000036030	Prtg	72806874	72917291	9	Prtg	chr9	139.934	-0.107195	0.175556	-0.610604	0.541462	0.921089	158	130	138	144	139	131
17165	ENSMUSG00000053783	1700016K19Rik	75999912	76003569	11	1700016K19Rik	chr11	51.458	-0.424538	0.274679	-1.54558	0.122207	0.565929	61	56	56	42	49	44
9793	ENSMUSG00000026437	Cdk18	132112237	132139684	1	Cdk18	chr1	2085.83	0.182433	0.119223	1.53018	0.125971	0.576458	1634	1861	2224	2195	2369	2249
5043	ENSMUSG00000026834	Acvr1c	58267453	58357895	2	Acvr1c	chr2	850.371	-0.744689	0.17137	-4.34549	1.39e-05	0.000514327	1329	1044	761	664	561	733
43479	ENSMUSG00000050295	Foxc1	31806633	31812476	13	Foxc1	chr13	107.859	0.104435	0.215117	0.485478	0.627337	0.950476	110	105	90	131	115	97
46432	ENSMUSG00000045087	S1pr5	21242912	21248443	9	S1pr5	chr9	1025.08	0.0753161	0.142255	0.529445	0.596497	0.941278	919	1184	822	960	1154	1119
515	ENSMUSG00000022235	Cmbl	31565389	31590119	15	Cmbl	chr15	341.159	-0.0139837	0.161222	-0.0867361	0.930881	0.991727	305	289	410	360	347	336
1424	ENSMUSG00000097180	2700038G22Rik	23850597	23855038	5	2700038G22Rik	chr5	27.8149	-0.557767	0.398804	-1.3986	0.161932	0.641683	30	32	35	30	22	17
4596	ENSMUSG00000049307	Fut4	14748320	14752393	9	Fut4	chr9	52.0446	0.0169979	0.356052	0.0477398	0.961924	0.99566	30	51	70	56	48	57
21159	ENSMUSG00000079410	Gm2897	3049285	3076840	14	Gm2897	chr14	10.0592	-0.755636	0.612102	-1.23449	0.217019	0.723593	11	13	13	7	8	8
41830	ENSMUSG00000085555	2610035F20Rik	122470284	122475199	14	2610035F20Rik	chr14	155.002	-0.305156	0.20661	-1.47697	0.139684	0.601499	212	133	159	150	123	154
41359	ENSMUSG00000057572	Zbtb8os	129335695	129354547	4	Zbtb8os	chr4	241.294	0.0691782	0.13064	0.529534	0.596435	0.941278	243	229	219	250	244	266
116	ENSMUSG00000030124	Lag3	124904361	124911705	6	Lag3	chr6	164.352	-0.105975	0.172227	-0.615319	0.538344	0.919521	183	159	158	173	170	143
6022	ENSMUSG00000038188	Scarf1	75513540	75526582	11	Scarf1	chr11	94.8959	-0.33921	0.228709	-1.48315	0.138034	0.598533	113	103	95	96	92	69
56649	NA	NA	NA	NA	NA	Gm1078	NA	45.4843	0.0480616	0.305471	0.157336	0.87498	0.987863	40	51	40	54	45	43
33926	ENSMUSG00000031838	Ifi30	70762774	70766663	8	Ifi30	chr8	73.9385	0.211433	0.280895	0.752711	0.451623	0.889119	72	61	68	96	90	57
56211	ENSMUSG00000110777	Ifi30	70762974	70766626	CHR_MG190_MG3751_PATCH	Ifi30	chrCHR_MG190_MG3751_PATCH	73.9385	0.211433	0.280895	0.752711	0.451623	0.889119	72	61	68	96	90	57
41684	ENSMUSG00000079553	Kifc1	33875659	33890661	17	Kifc1	chr17	23.7417	0.365055	0.426985	0.85496	0.392573	0.862673	26	20	15	27	32	23
5936	ENSMUSG00000026768	Itga8	12106632	12301922	2	Itga8	chr2	80.6534	-0.257733	0.232108	-1.11041	0.266824	0.779093	99	87	72	69	77	80
22619	ENSMUSG00000063652	Slc22a21	53949965	53980332	11	Slc22a21	chr11	52.222	0.279646	0.306833	0.911395	0.362087	0.846744	36	43	59	65	53	58
20390	ENSMUSG00000033486	Catsper2	121392631	121413792	2	Catsper2	chr2	112.983	0.0866067	0.214901	0.403007	0.686943	0.960769	96	110	115	96	127	135
13852	ENSMUSG00000056938	Acbd4	103101682	103112200	11	Acbd4	chr11	829.141	0.0128007	0.088457	0.144711	0.884939	0.988361	884	802	737	869	822	870
5602	ENSMUSG00000019989	Enpp3	24772406	24842823	10	Enpp3	chr10	26.0418	0.538859	0.464775	1.1594	0.246294	0.759038	12	32	18	28	29	38
31602	ENSMUSG00000020354	Sgcd	46896253	47988969	11	Sgcd	chr11	36.8338	-0.00309776	0.322499	-0.00960549	0.992336	0.998502	33	38	37	38	39	36
57079	NA	NA	NA	NA	NA	Gm6297	NA	69.4213	0.208371	0.235168	0.886051	0.37559	0.853883	66	63	60	78	70	81
22837	ENSMUSG00000053004	Hrh1	114397936	114483296	6	Hrh1	chr6	570.334	-0.459639	0.157881	-2.9113	0.00359923	0.0537464	610	523	802	467	509	500
21745	ENSMUSG00000024056	Ndc80	71496100	71526857	17	Ndc80	chr17	8.79888	0.312482	0.695574	0.449244	0.653256	NA	7	4	12	10	9	11
27883	ENSMUSG00000069743	Zfp820	21816885	21845772	17	Zfp820	chr17	31.4695	0.26841	0.371952	0.721626	0.470524	0.897815	36	25	23	38	28	40
31070	ENSMUSG00000009378	Slc16a12	34668403	34747289	19	Slc16a12	chr19	141.26	0.346496	0.217419	1.59368	0.111009	0.540949	159	109	98	173	139	175
47525	ENSMUSG00000084808	9430091E24Rik	111128886	111145480	8	9430091E24Rik	chr8	88.2023	-0.0586184	0.216179	-0.271157	0.78627	0.976727	90	94	80	82	84	100
35223	ENSMUSG00000097276	4930525G20Rik	67796594	67830985	13	4930525G20Rik	chr13	53.6425	0.259173	0.290158	0.893213	0.371743	0.852323	40	51	52	51	57	72
29500	ENSMUSG00000027867	Spag17	99885406	100143322	3	Spag17	chr3	102.114	-0.376333	0.253494	-1.48459	0.137653	0.597407	107	105	126	121	73	79
27736	ENSMUSG00000038932	Tcfl5	180621956	180642708	2	Tcfl5	chr2	6.93482	0.943471	0.807013	1.16909	0.242367	NA	8	4	2	8	12	8
8332	ENSMUSG00000028441	1110017D15Rik	41505009	41517333	4	1110017D15Rik	chr4	97.6884	0.0669235	0.23509	0.284672	0.775895	0.9763	101	71	108	95	113	99
26534	ENSMUSG00000035112	Wnk4	101260567	101277409	11	Wnk4	chr11	222.007	0.534428	0.154364	3.46213	0.000535917	0.0117834	184	188	160	297	236	275
2009	ENSMUSG00000031389	Arhgap4	73891442	73921870	X	Arhgap4	chrX	114.17	-0.0147308	0.210985	-0.0698192	0.944338	0.994311	99	117	120	98	130	121
18071	ENSMUSG00000060224	Pyroxd2	42725858	42752775	19	Pyroxd2	chr19	96.2135	-0.133618	0.204848	-0.65228	0.51422	0.911971	94	101	100	87	99	96
37529	ENSMUSG00000037148	Arhgap10	77250366	77517953	8	Arhgap10	chr8	111.346	0.875274	0.23477	3.72821	0.000192841	0.00503817	67	76	87	128	179	135
56568	NA	NA	NA	NA	NA	B430319G15Rik	NA	33.1272	-0.234024	0.375559	-0.623135	0.533196	0.917875	33	31	41	26	25	43
56758	NA	NA	NA	NA	NA	0610007N19Rik	NA	114.458	-0.0418922	0.191888	-0.218316	0.827183	0.983822	129	109	103	121	107	119
42406	ENSMUSG00000041625	Ggact	122816223	122913757	14	Ggact	chr14	649.206	-0.15327	0.0914511	-1.67598	0.0937423	0.49633	648	686	670	633	592	666
30283	ENSMUSG00000024553	Galr1	82392380	82406777	18	Galr1	chr18	112.643	0.0875368	0.259725	0.337036	0.736089	0.97119	99	76	145	125	108	124
32523	ENSMUSG00000021647	Cartpt	99898489	99901091	13	Cartpt	chr13	274.395	0.278752	0.907977	0.307003	0.758841	0.974458	87	85	549	298	401	221
57052	NA	NA	NA	NA	NA	Ncrna00085	NA	129.664	-0.151376	0.190255	-0.795646	0.426238	0.879684	134	131	135	135	134	108
37656	ENSMUSG00000049134	Nrap	56320035	56390037	19	Nrap	chr19	93.2809	-0.101057	0.278435	-0.362945	0.716646	0.969118	117	90	77	98	62	118
46920	ENSMUSG00000018459	Slc13a3	165405028	165473230	2	Slc13a3	chr2	725.611	0.0570925	0.116141	0.491581	0.623016	0.950476	655	753	676	849	678	748
341	ENSMUSG00000028702	Rad54l	116094264	116123690	4	Rad54l	chr4	22.6104	0.141531	0.422362	0.335094	0.737554	0.97119	19	26	18	21	24	28
32540	ENSMUSG00000040616	Tmem51	142030992	142084304	4	Tmem51	chr4	224.786	0.307436	0.183533	1.6751	0.0939145	0.496903	187	211	191	255	197	315
55725	ENSMUSG00000116465	Tmem51	142030992	142084304	CHR_MG51_PATCH	Tmem51	chrCHR_MG51_PATCH	224.786	0.307436	0.183533	1.6751	0.0939145	0.496903	187	211	191	255	197	315
48232	ENSMUSG00000040658	Dnph1	46496711	46499624	17	Dnph1	chr17	84.3716	0.237242	0.224638	1.05611	0.290918	0.799722	71	84	72	86	89	106
42944	ENSMUSG00000033589	Reep4	70545251	70548933	14	Reep4	chr14	147.981	-0.044996	0.163684	-0.274897	0.783396	0.976616	157	146	138	149	145	154
28429	ENSMUSG00000020193	Zpbp	11279626	11462408	11	Zpbp	chr11	90.5586	0.392486	0.221368	1.773	0.0762282	0.445644	89	78	63	102	109	105
36146	ENSMUSG00000032908	Sgpp2	78310345	78420289	1	Sgpp2	chr1	3836.63	0.104859	0.108212	0.96901	0.33254	0.830416	4148	3733	2980	4077	3700	4463
11275	ENSMUSG00000043008	Klhl6	19946496	19983037	16	Klhl6	chr16	83.9219	-0.451679	0.222013	-2.03447	0.0419044	0.311527	86	95	103	71	70	77
30371	ENSMUSG00000045493	Bhlhe23	180774381	180776900	2	Bhlhe23	chr2	14.7547	-0.238896	0.693711	-0.344373	0.730566	0.970147	19	23	5	12	7	23
18518	ENSMUSG00000055926	Gm14137	119174509	119177575	2	Gm14137	chr2	118.836	-0.0534941	0.187063	-0.285969	0.774902	0.975816	119	112	124	122	106	131
15132	ENSMUSG00000056174	Col8a2	126286793	126314330	4	Col8a2	chr4	300.534	-0.799351	0.301038	-2.65531	0.00792351	0.0971534	630	259	240	226	230	218
46533	ENSMUSG00000031891	Hsd11b2	105518755	105523988	8	Hsd11b2	chr8	3.47211	0.631597	1.05695	0.597566	0.55013	NA	3	4	1	4	4	5
15174	ENSMUSG00000018387	Shroom1	53457205	53467766	11	Shroom1	chr11	228.741	0.167172	0.170221	0.982087	0.326057	0.826646	217	243	172	256	258	229
43506	ENSMUSG00000043279	Trim56	137105644	137116209	5	Trim56	chr5	175.164	-0.115395	0.183926	-0.627398	0.530398	0.917029	204	181	150	146	190	181
24398	ENSMUSG00000071573	Rnls	33137747	33392295	19	Rnls	chr19	78.7348	0.125128	0.234252	0.53416	0.593231	0.940571	76	77	68	90	69	94
34801	ENSMUSG00000022034	Esco2	65819038	65833994	14	Esco2	chr14	8.43066	0.808096	0.683553	1.1822	0.237126	NA	7	6	5	8	13	12
9264	ENSMUSG00000000093	Tbx2	85832551	85841948	11	Tbx2	chr11	54.9406	-0.0685268	0.272061	-0.25188	0.801134	0.979495	57	58	50	62	47	56
41120	ENSMUSG00000085271	E130006D01Rik	111734284	111761725	5	E130006D01Rik	chr5	10.6996	-0.345779	0.636214	-0.543495	0.586789	0.939213	8	15	12	13	6	10
16000	ENSMUSG00000029089	5730480H06Rik	48327952	48414294	5	5730480H06Rik	chr5	37.7237	0.201489	0.327204	0.615789	0.538034	0.919172	38	35	30	48	38	38
19332	ENSMUSG00000031639	Tlr3	45395665	45411080	8	Tlr3	chr8	592.194	0.0697482	0.117397	0.594122	0.55243	0.927668	577	625	493	607	573	687
48651	ENSMUSG00000078173	Lenep	89400988	89402793	3	Lenep	chr3	165.183	0.0207752	0.161944	0.128287	0.897922	0.989835	168	154	159	164	184	163
16294	ENSMUSG00000039748	Exo1	175880581	175913489	1	Exo1	chr1	11.148	0.234358	0.602823	0.388767	0.697449	0.961798	9	14	7	11	14	12
43857	ENSMUSG00000020905	Usp43	67854523	67922153	11	Usp43	chr11	145.799	-0.505415	0.212258	-2.38114	0.0172593	0.173312	176	195	131	137	102	132
11582	ENSMUSG00000071553	Cpa2	30541582	30564476	6	Cpa2	chr6	99.8013	-0.246055	0.223406	-1.10138	0.270731	0.78298	119	84	115	101	82	98
18746	ENSMUSG00000033207	Mamdc2	23302609	23448442	19	Mamdc2	chr19	57.6852	0.190844	0.264603	0.721246	0.470758	0.897815	54	59	45	65	62	62
11548	ENSMUSG00000000402	Egfl6	166523007	166585720	X	Egfl6	chrX	181.248	-0.289765	0.157062	-1.84491	0.0650506	0.405829	203	206	176	165	154	183
18024	ENSMUSG00000031355	Arhgap6	168795099	169304435	X	Arhgap6	chrX	276.28	0.0124747	0.471271	0.0264704	0.978882	0.997275	151	218	433	281	320	250
56759	NA	NA	NA	NA	NA	1810043H04Rik	NA	256.049	-0.0985367	0.155438	-0.63393	0.526127	0.914359	282	228	267	248	283	228
26752	ENSMUSG00000080797	Gm15760	20545212	20548456	16	Gm15760	chr16	87.1961	0.0782711	0.223453	0.35028	0.726129	0.969414	88	84	77	85	81	110
12648	ENSMUSG00000064023	Klk8	43797577	43803826	7	Klk8	chr7	33.9136	0.150264	0.388126	0.387152	0.698644	0.962215	22	31	41	35	29	46
28362	ENSMUSG00000023828	Slc22a3	12418960	12507704	17	Slc22a3	chr17	125.157	-0.399695	0.220733	-1.81076	0.0701776	0.424975	158	114	146	108	130	93
265	ENSMUSG00000055415	Atp10b	43149877	43262285	11	Atp10b	chr11	216.964	0.107602	0.157048	0.685154	0.493247	0.906449	194	220	198	254	228	209
3468	ENSMUSG00000030905	Crym	120186380	120202111	7	Crym	chr7	125.586	1.16548	1.10153	1.05806	0.290029	0.799467	22	36	167	65	368	95
8148	ENSMUSG00000006715	Gmnn	24751845	24761923	13	Gmnn	chr13	150.712	0.209588	0.217304	0.964489	0.334801	0.831712	170	145	96	171	161	165
40911	ENSMUSG00000021714	Cenpk	104228611	104252392	13	Cenpk	chr13	22.8272	-0.218891	0.408943	-0.535262	0.592469	0.940365	23	25	24	20	19	26
1845	ENSMUSG00000053153	Spag16	69826970	70725132	1	Spag16	chr1	100.579	-0.358547	0.297941	-1.20342	0.228815	0.739026	156	71	106	109	78	84
48074	ENSMUSG00000039899	Fgl2	21372642	21378374	5	Fgl2	chr5	92.4256	0.714387	0.275652	2.59162	0.00955241	0.111732	63	71	71	155	111	86
5203	ENSMUSG00000100876	2810454H06Rik	134897961	134901108	6	2810454H06Rik	chr6	22.9855	0.147245	0.435523	0.338088	0.735297	0.97119	24	19	21	30	27	17
41891	ENSMUSG00000116673	A630089N07Rik	98001310	98082450	16	A630089N07Rik	chr16	51.5274	0.0235014	0.28186	0.0833797	0.93355	0.992208	53	43	54	49	49	62
24087	ENSMUSG00000042436	Mfap4	61485431	61488900	11	Mfap4	chr11	25.4447	0.379722	0.462114	0.821705	0.411245	0.873134	28	20	17	36	35	17
31816	ENSMUSG00000024430	Cabyr	12740322	12755260	18	Cabyr	chr18	291.324	0.0245758	0.155975	0.157562	0.874802	0.987863	341	279	229	289	294	321
24128	ENSMUSG00000079657	Rab26	24527241	24534210	17	Rab26	chr17	358.053	-0.0433147	0.168098	-0.257675	0.796658	0.978343	314	309	441	372	371	340
20415	ENSMUSG00000072663	Spef2	9578193	9748868	15	Spef2	chr15	85.4674	-0.134923	0.245835	-0.548836	0.583118	0.938167	106	67	90	83	73	95
985	ENSMUSG00000050931	Sgms2	131318985	131491411	3	Sgms2	chr3	332.34	-0.303293	0.21596	-1.40439	0.160202	0.639696	504	312	266	292	268	357
55615	ENSMUSG00000116143	Sgms2	131318985	131403523	CHR_MG3714_PATCH	Sgms2	chrCHR_MG3714_PATCH	332.34	-0.303293	0.21596	-1.40439	0.160202	0.639696	504	312	266	292	268	357
18473	ENSMUSG00000055541	Lair1	4003402	4063204	7	Lair1	chr7	390.761	0.148932	0.133235	1.11781	0.263646	0.777757	376	392	319	392	462	408
11960	ENSMUSG00000033871	Ppargc1b	61298136	61400431	18	Ppargc1b	chr18	325.414	-0.0527589	0.125187	-0.421441	0.673433	0.958988	307	319	345	347	309	326
578	ENSMUSG00000037846	Rtkn2	67979570	68059740	10	Rtkn2	chr10	178.685	0.337749	0.155529	2.17161	0.0298848	0.250301	160	162	141	205	209	199
25684	ENSMUSG00000049493	Pls1	95752642	95845311	9	Pls1	chr9	988.777	0.112644	0.132674	0.849028	0.395866	0.86476	956	1079	752	961	1109	1088
6221	ENSMUSG00000044080	S100a1	90511034	90514392	3	S100a1	chr3	1675.54	0.0107492	0.0755398	0.142299	0.886844	0.988987	1756	1666	1477	1705	1682	1785
34018	ENSMUSG00000029217	Tec	72755716	72868483	5	Tec	chr5	71.1894	0.0824435	0.28286	0.291464	0.770696	0.975041	75	64	64	52	93	80
14634	ENSMUSG00000035365	Parpbp	88091432	88146941	10	Parpbp	chr10	31.7659	0.114186	0.49073	0.232687	0.816005	0.98149	18	22	49	41	38	22
44436	ENSMUSG00000027654	Fam83d	158768093	158786637	2	Fam83d	chr2	117.109	0.733877	0.242077	3.03158	0.00243278	0.0398499	60	102	95	152	156	141
15012	ENSMUSG00000022220	Adcy4	55769057	55784095	14	Adcy4	chr14	120.269	0.0777473	0.205719	0.377929	0.705483	0.965637	109	97	137	127	117	136
6734	ENSMUSG00000085982	9530051G07Rik	153037629	153072915	X	9530051G07Rik	chrX	24.9351	0.0825286	0.392135	0.21046	0.833309	0.984976	22	25	24	25	23	31
46944	ENSMUSG00000031821	Gins2	120578633	120589304	8	Gins2	chr8	21.7232	0.12668	0.437354	0.28965	0.772084	0.97538	22	22	17	20	19	31
7760	ENSMUSG00000005951	Shpk	73199460	73224511	11	Shpk	chr11	198.427	0.0445547	0.170884	0.26073	0.794301	0.978343	228	175	171	226	203	190
41698	ENSMUSG00000010362	Rdm1	101627195	101636100	11	Rdm1	chr11	226.234	0.0340837	0.137479	0.247919	0.804197	0.980509	233	223	200	237	225	242
11456	ENSMUSG00000038422	Hdhd3	62499008	62503467	4	Hdhd3	chr4	148.461	-0.326128	0.186175	-1.75172	0.0798213	0.459905	183	157	145	115	150	140
42737	ENSMUSG00000044456	Rin3	102283048	102390855	12	Rin3	chr12	87.6499	-0.0167194	0.222429	-0.0751674	0.940082	0.99283	102	77	80	82	93	93
30915	ENSMUSG00000002475	Abhd3	10642092	10706771	18	Abhd3	chr18	3410.22	-0.063053	0.0615227	-1.02487	0.305422	0.810342	3539	3488	3195	3417	3430	3405
33014	ENSMUSG00000034467	Dynlrb2	116504974	116515915	8	Dynlrb2	chr8	127.99	-0.181952	0.211783	-0.859142	0.390262	0.861459	164	106	130	135	109	125
29607	ENSMUSG00000026873	Phf19	34893757	34914026	2	Phf19	chr2	33.6684	-0.577846	0.364843	-1.58382	0.113234	0.546823	33	49	36	23	31	29
345	ENSMUSG00000084904	Gm14827	94442732	94447727	X	Gm14827	chrX	104.855	-0.177962	0.207486	-0.857704	0.391056	0.86202	100	112	114	97	112	93
15852	ENSMUSG00000021418	Rpp40	35893472	35906359	13	Rpp40	chr13	141.105	-0.299454	0.172132	-1.73967	0.0819163	0.46559	167	152	138	124	132	133
38361	ENSMUSG00000030589	Rasgrp4	29134851	29153961	7	Rasgrp4	chr7	155.838	0.0612404	0.167426	0.365775	0.714533	0.968861	143	163	141	159	168	162
56767	NA	NA	NA	NA	NA	2610019E17Rik	NA	103.932	0.241349	0.208135	1.15958	0.246219	0.759038	84	88	107	121	112	113
43584	ENSMUSG00000066438	Plekhd1	80692591	80724214	12	Plekhd1	chr12	1313.42	-0.31981	0.137563	-2.32481	0.0200819	0.19258	1738	1430	1120	1259	1066	1271
24222	ENSMUSG00000040139	9430038I01Rik	137375574	137410762	7	9430038I01Rik	chr7	48.0483	0.182582	0.279258	0.653811	0.513234	0.911971	45	43	44	52	53	52
25091	ENSMUSG00000063260	Syt10	89782393	89841860	15	Syt10	chr15	254.423	-0.0808033	0.221881	-0.364174	0.715728	0.96901	233	185	348	269	243	248
9783	ENSMUSG00000042686	Jph1	16964560	17097889	1	Jph1	chr1	264.137	0.10476	0.152822	0.685505	0.493025	0.906449	243	269	234	266	317	257
9604	ENSMUSG00000021319	Sfrp4	19623104	19632994	13	Sfrp4	chr13	47.4757	-0.238886	0.292963	-0.815416	0.414834	0.874697	59	49	43	40	46	48
3830	ENSMUSG00000078786	BC024978	27195781	27210186	7	BC024978	chr7	190.058	-0.0200613	0.157689	-0.12722	0.898766	0.989835	210	187	165	191	178	212
13480	ENSMUSG00000002043	Trappc6a	19508395	19516145	7	Trappc6a	chr7	152.743	-0.319086	0.172687	-1.84777	0.0646352	0.404181	190	161	147	146	132	140
15038	ENSMUSG00000021094	Dhrs7	72650353	72664909	12	Dhrs7	chr12	584.698	-0.118998	0.113783	-1.04584	0.295636	0.802875	647	631	509	561	546	618
20628	ENSMUSG00000030866	Ern2	122169893	122186207	7	Ern2	chr7	40.1795	-0.266958	0.40765	-0.654871	0.512551	0.911834	24	45	59	46	32	34
10608	ENSMUSG00000020234	4930404N11Rik	81363067	81365816	10	4930404N11Rik	chr10	207.703	0.27052	0.145856	1.85471	0.0636373	0.40099	178	187	187	230	213	256
34941	ENSMUSG00000070337	Gpr179	97332109	97352077	11	Gpr179	chr11	154.507	-0.0527272	0.222229	-0.237265	0.812451	0.98149	146	198	117	144	167	155
9559	ENSMUSG00000021743	Fezf2	12342094	12348189	14	Fezf2	chr14	11.3983	0.270074	0.803699	0.336039	0.736842	0.97119	2	9	19	13	18	7
25055	ENSMUSG00000038085	Cnbd2	156312299	156375638	2	Cnbd2	chr2	152.801	-0.15371	0.199188	-0.771684	0.440302	0.883784	131	188	152	157	132	156
56858	NA	NA	NA	NA	NA	Fam195a	NA	270.518	-0.0522112	0.145431	-0.35901	0.719588	0.96914	252	302	253	290	245	282
21993	ENSMUSG00000040841	Six5	19094594	19098549	7	Six5	chr7	83.0511	-0.250441	0.233868	-1.07086	0.284232	0.794097	102	90	73	78	83	72
15727	ENSMUSG00000097823	Gm16701	166998295	167000841	1	Gm16701	chr1	34.0207	0.401313	0.338935	1.18404	0.236397	0.748068	30	32	24	40	40	39
15731	ENSMUSG00000102548	Gm16701	166974023	166999728	1	Gm16701	chr1	34.0207	0.401313	0.338935	1.18404	0.236397	0.748068	30	32	24	40	40	39
28555	ENSMUSG00000044014	Npy5r	66679965	66688128	8	Npy5r	chr8	185.627	0.738121	0.156276	4.72318	2.32e-06	0.00010342	134	146	128	248	217	249
16485	ENSMUSG00000047259	Mc4r	66857704	66860506	18	Mc4r	chr18	57.385	0.0473445	0.507218	0.0933414	0.925632	0.990646	15	59	90	56	66	57
27178	ENSMUSG00000029304	Spp1	104435118	104441050	5	Spp1	chr5	998.773	0.535824	0.137086	3.90868	9.28e-05	0.00265613	776	968	646	1237	1198	1198
32374	ENSMUSG00000025429	Pstpip2	77789914	77882879	18	Pstpip2	chr18	455.983	0.115953	0.138299	0.838423	0.401793	0.868574	368	449	464	502	506	448
56107	ENSMUSG00000116035	Pstpip2	77789914	77882879	CHR_MG3700_PATCH	Pstpip2	chrCHR_MG3700_PATCH	455.983	0.115953	0.138299	0.838423	0.401793	0.868574	368	449	464	502	506	448
47123	ENSMUSG00000000753	Serpinf1	75409769	75422701	11	Serpinf1	chr11	601.404	0.193074	0.113656	1.69875	0.0893654	0.48522	510	544	590	646	701	623
45338	ENSMUSG00000074259	Gramd2	59680144	59718874	9	Gramd2	chr9	40.0231	-0.0188353	0.337664	-0.0557812	0.955516	0.995485	37	33	48	48	40	34
33500	ENSMUSG00000059336	Slc14a1	78100091	78142119	18	Slc14a1	chr18	837.528	0.030467	0.0856427	0.355745	0.722032	0.96914	788	832	809	821	883	898
56201	ENSMUSG00000116373	Slc14a1	78055606	78097634	CHR_MG3700_PATCH	Slc14a1	chrCHR_MG3700_PATCH	837.528	0.030467	0.0856427	0.355745	0.722032	0.96914	788	832	809	821	883	898
46900	ENSMUSG00000070282	3000002C10Rik	109827943	109832706	9	3000002C10Rik	chr9	78.0644	-0.115512	0.245552	-0.470417	0.638057	0.950851	80	67	91	83	80	67
25246	ENSMUSG00000020000	Moxd1	24223517	24302790	10	Moxd1	chr10	86.0337	-0.228564	0.416338	-0.548986	0.583015	0.938154	88	46	138	86	108	48
57071	NA	NA	NA	NA	NA	Gm13157	NA	59.0045	-0.133609	0.257817	-0.518231	0.604297	0.945621	60	64	57	63	53	57
15508	ENSMUSG00000040938	Slc16a11	70212752	70216417	11	Slc16a11	chr11	267.303	0.0582858	0.18449	0.315929	0.752057	0.973836	205	250	311	287	294	256
18338	ENSMUSG00000002983	Relb	19606217	19629438	7	Relb	chr7	129.083	0.121509	0.197949	0.61384	0.539321	0.919746	106	140	116	141	143	129
56747	NA	NA	NA	NA	NA	BC026585	NA	337.414	-0.124894	0.116987	-1.06759	0.285706	0.795415	343	338	351	348	323	321
33710	ENSMUSG00000020689	Itgb3	104608000	104670476	11	Itgb3	chr11	120.241	0.0997859	0.21109	0.472718	0.636414	0.950851	100	134	106	114	121	148
56691	NA	NA	NA	NA	NA	1500015O10Rik	NA	351.745	-1.55576	0.891996	-1.74414	0.0811353	0.463723	1208	203	155	218	155	176
11976	ENSMUSG00000082226	Gm715	60548019	60548849	X	Gm715	chrX	121.07	-0.066698	0.193325	-0.345005	0.730091	0.970147	113	126	124	130	103	131
55830	ENSMUSG00000106809	Gm715	60546265	60547095	CHR_MG3231_PATCH	Gm715	chrCHR_MG3231_PATCH	121.07	-0.066698	0.193325	-0.345005	0.730091	0.970147	113	126	124	130	103	131
56451	NA	NA	NA	NA	NA	Fam198a	NA	389.468	-0.00495477	0.126078	-0.0392991	0.968652	0.996014	356	358	429	386	404	405
5483	ENSMUSG00000021485	Mxd3	55325168	55329823	13	Mxd3	chr13	9.90026	-0.299973	0.753669	-0.398018	0.690617	0.961094	11	7	14	8	16	3
16191	ENSMUSG00000032985	5730522E02Rik	25602763	26210763	11	5730522E02Rik	chr11	16.8727	-0.153396	0.47923	-0.320088	0.748902	0.973239	15	17	20	17	18	14
15604	ENSMUSG00000045318	Adra2c	35278319	35281763	5	Adra2c	chr5	224.038	0.29817	0.228206	1.30658	0.191356	0.684609	136	209	242	240	288	230
21787	ENSMUSG00000046179	E2f8	48866429	48881596	7	E2f8	chr7	19.9014	0.100205	0.518101	0.193407	0.84664	0.98546	10	21	25	20	27	16
8707	ENSMUSG00000020573	Pik3cg	32173473	32208659	12	Pik3cg	chr12	162.19	0.111218	0.163104	0.681887	0.49531	0.907263	144	157	156	182	158	178
44583	ENSMUSG00000031738	Irx6	92674288	92680956	8	Irx6	chr8	26.7148	-0.32288	0.38562	-0.837301	0.402423	0.868574	27	35	25	23	24	26
46195	ENSMUSG00000021575	Ahrr	74211118	74292331	13	Ahrr	chr13	17.8578	0.12481	0.491929	0.253715	0.799716	0.978934	15	17	18	17	26	14
30477	ENSMUSG00000050926	Dcaf12l2	44365458	44368342	X	Dcaf12l2	chrX	54.9002	-0.361136	0.324873	-1.11162	0.266301	0.779093	59	41	81	48	44	56
26502	ENSMUSG00000086587	Gm11837	14929908	14953030	4	Gm11837	chr4	12.6675	0.00518132	0.5623	0.00921451	0.992648	0.998687	10	10	17	14	12	13
48068	ENSMUSG00000064280	Ccdc146	21292961	21424677	5	Ccdc146	chr5	109.069	-0.0180808	0.231379	-0.0781437	0.937714	0.99283	114	92	116	139	95	99
10675	ENSMUSG00000022206	Npr3	11839896	11907287	15	Npr3	chr15	271.538	1.41679	0.485202	2.91999	0.00350042	0.0525739	254	101	83	447	365	403
23611	ENSMUSG00000028689	Ccdc163	116708509	116751206	4	Ccdc163	chr4	118.707	0.272924	0.199198	1.37011	0.170652	0.655288	99	120	96	144	130	125
24180	ENSMUSG00000025193	Cutc	43752996	43768638	19	Cutc	chr19	175.431	0.200452	0.151548	1.32269	0.185937	0.676748	168	161	150	193	184	200
26803	ENSMUSG00000018919	Tm4sf5	70505244	70511178	11	Tm4sf5	chr11	17.6354	0.25814	0.554623	0.465433	0.641621	0.951727	13	8	26	17	22	20
56875	NA	NA	NA	NA	NA	1700011J10Rik	NA	180.683	0.0415543	0.154994	0.268103	0.78862	0.977013	172	166	184	189	194	180
28235	ENSMUSG00000053714	4732471J01Rik	25376819	25566417	7	4732471J01Rik	chr7	93.4296	0.157895	0.204157	0.773403	0.439284	0.883784	87	83	89	95	102	106
11559	ENSMUSG00000046318	Ccbe1	66045302	66302741	18	Ccbe1	chr18	79.1775	0.385644	0.26058	1.47994	0.138888	0.601006	88	65	49	88	91	97
17491	ENSMUSG00000060703	Cd302	60251993	60284488	2	Cd302	chr2	330.447	-0.0581411	0.118329	-0.491349	0.623179	0.950476	319	326	343	325	339	331
40777	ENSMUSG00000041617	Ccdc74a	17646470	17650738	16	Ccdc74a	chr16	223.988	-0.31399	0.162378	-1.93369	0.0531508	0.359856	220	263	244	224	207	182
4259	ENSMUSG00000045690	Wdr89	75630596	75669537	12	Wdr89	chr12	116.71	-0.196953	0.228815	-0.860752	0.389374	0.861459	108	133	124	140	96	98
33207	ENSMUSG00000039391	Ccdc81	89866148	89903629	7	Ccdc81	chr7	95.0181	-0.179023	0.223486	-0.801048	0.423104	0.878735	103	80	113	98	86	90
50182	ENSMUSG00000105814	Mir703	98475556	98475664	5	Mir703	chr5	29.7797	-0.050674	0.393975	-0.128622	0.897656	0.989835	34	35	20	24	33	33
19648	ENSMUSG00000055148	Klf2	72319033	72321656	8	Klf2	chr8	254.093	-0.0640515	0.181617	-0.352674	0.724333	0.96914	292	280	191	230	246	289
34566	ENSMUSG00000031023	Akip1	109703690	109712189	7	Akip1	chr7	93.6009	-0.129895	0.219012	-0.593096	0.553117	0.927668	101	104	82	101	80	94
34229	ENSMUSG00000028378	Ptgr1	58965439	58987119	4	Ptgr1	chr4	59.3302	0.0182767	0.312208	0.0585402	0.953318	0.995455	64	42	67	55	77	51
48071	ENSMUSG00000045275	Lca5l	96158407	96192271	16	Lca5l	chr16	77.7358	0.0809243	0.243671	0.332105	0.73981	0.971456	87	58	77	84	74	88
1116	ENSMUSG00000037994	Slc9b2	135307700	135345387	3	Slc9b2	chr3	87.9766	0.0174776	0.239465	0.0729861	0.941817	0.993158	74	76	106	95	87	90
17880	ENSMUSG00000021099	Six6	72939892	72944899	12	Six6	chr12	6.82352	-1.28512	3.30082	-0.389335	0.697028	NA	0	0	28	4	8	0
2723	ENSMUSG00000071722	Spin4	95022510	95026682	X	Spin4	chrX	37.6727	0.352087	0.319478	1.10207	0.270431	0.782751	30	33	34	41	41	48
22602	ENSMUSG00000043415	Otud1	19657752	19660583	2	Otud1	chr2	467.305	-0.616152	0.141505	-4.35427	1.34e-05	0.000497709	675	515	473	376	346	414
40927	ENSMUSG00000052848	C130026L21Rik	111581422	111604932	5	C130026L21Rik	chr5	37.2168	-0.254847	0.460809	-0.553042	0.580234	0.937214	20	36	62	29	44	31
3293	ENSMUSG00000036854	Hspb6	30552178	30555443	7	Hspb6	chr7	189.666	-0.112584	0.150165	-0.749736	0.453414	0.889822	201	192	185	198	185	177
14797	ENSMUSG00000074968	Ano3	110655201	110950923	2	Ano3	chr2	697.437	0.622272	0.180333	3.45068	0.000559185	0.0122258	442	494	671	738	1025	832
48872	ENSMUSG00000027230	Creb3l1	91982328	92024502	2	Creb3l1	chr2	107.452	-0.187028	0.232955	-0.802853	0.42206	0.878538	128	83	125	90	111	108
15951	ENSMUSG00000022385	Gtse1	85859745	85876573	15	Gtse1	chr15	25.024	-0.214689	0.433627	-0.495102	0.620528	0.950476	33	19	27	21	31	19
22046	ENSMUSG00000021423	Ly86	37345208	37419036	13	Ly86	chr13	388.281	-0.0294801	0.143419	-0.205552	0.837141	0.98546	328	394	426	397	412	371
44387	ENSMUSG00000034205	Loxl2	69609068	69695834	14	Loxl2	chr14	30.3267	-0.381694	0.394077	-0.968577	0.332756	0.830554	45	25	31	33	23	25
37270	ENSMUSG00000030579	Tyrobp	30413760	30417585	7	Tyrobp	chr7	464.055	0.081258	0.0993285	0.818074	0.413315	0.874384	461	427	435	468	494	505
25491	ENSMUSG00000063594	Gng8	16891786	16895436	7	Gng8	chr7	260.348	0.0864277	0.145389	0.594457	0.552206	0.927668	290	238	214	267	267	291
35964	ENSMUSG00000031618	Nr3c2	76899442	77245012	8	Nr3c2	chr8	778.211	-0.00388099	0.0834182	-0.0465245	0.962892	0.99566	794	778	714	774	786	830
40121	ENSMUSG00000093606	B130034C11Rik	87495999	87504033	16	B130034C11Rik	chr16	58.312	0.13635	0.261203	0.522006	0.601666	0.944038	56	49	58	58	59	71
13476	ENSMUSG00000048222	Mfap1b	121460235	121474067	2	Mfap1b	chr2	133.23	-0.532737	0.27881	-1.91075	0.0560368	0.370513	128	109	224	110	106	119
18141	ENSMUSG00000085891	Gm14634	12762278	12821492	X	Gm14634	chrX	45.6051	-0.0499037	0.300803	-0.165902	0.868234	0.987198	43	52	41	47	39	52
10060	ENSMUSG00000009551	6330409D20Rik	32732620	32741016	2	6330409D20Rik	chr2	82.3225	-0.0653251	0.27586	-0.236805	0.812808	0.98149	59	89	98	96	77	74
56814	NA	NA	NA	NA	NA	3110062M04Rik	NA	58.7472	-0.0304464	0.265217	-0.114798	0.908605	0.990102	54	63	57	54	55	70
2213	ENSMUSG00000039164	Naif1	32450457	32456953	2	Naif1	chr2	86.2428	-0.157384	0.215001	-0.732015	0.464159	0.8944	98	83	86	84	76	91
16899	ENSMUSG00000040703	Cyp2s1	25802475	25816913	7	Cyp2s1	chr7	203.42	0.266632	0.20744	1.28535	0.198671	0.698088	138	232	170	217	228	238
42997	ENSMUSG00000057969	Sema3b	107597674	107609229	9	Sema3b	chr9	122.63	-0.178238	0.677687	-0.263009	0.792543	0.978343	213	127	45	164	118	70
17581	ENSMUSG00000049303	Syt12	4445908	4477447	19	Syt12	chr19	847.916	0.170812	0.0957089	1.7847	0.0743102	0.438166	829	822	690	889	888	986
38651	ENSMUSG00000030494	Rhpn2	35334170	35392289	7	Rhpn2	chr7	569.215	0.20553	0.105045	1.95659	0.0503962	0.347612	539	540	472	669	594	611
14775	ENSMUSG00000038180	Spag4	156065175	156070617	2	Spag4	chr2	109.137	-0.169734	0.188013	-0.902776	0.366645	0.849994	118	111	110	102	102	112
5097	ENSMUSG00000064141	Zfp69	120930137	120951699	4	Zfp69	chr4	49.8966	-0.137131	0.291887	-0.46981	0.638491	0.950851	44	49	60	45	52	49
25140	ENSMUSG00000030507	Dbx1	49631499	49636849	7	Dbx1	chr7	0	NA	NA	NA	NA	NA	0	0	0	0	0	0
960	ENSMUSG00000036528	Ppfibp2	107595207	107748583	7	Ppfibp2	chr7	668.392	0.137126	0.124354	1.10271	0.270152	0.782751	602	723	541	673	724	756
33155	ENSMUSG00000033491	Prss35	86743649	86758443	9	Prss35	chr9	51.1553	-0.0972569	0.273888	-0.355097	0.722517	0.96914	50	52	53	46	52	54
40783	ENSMUSG00000043099	Hic1	75164565	75169519	11	Hic1	chr11	97.2149	-0.320117	0.204548	-1.565	0.117584	0.5549	119	99	99	92	83	91
28325	ENSMUSG00000004655	Aqp1	55336432	55348555	6	Aqp1	chr6	118.679	-2.13666	1.0713	-1.99446	0.0461022	0.330258	473	75	30	41	32	63
38959	ENSMUSG00000054702	Ap1s3	79606876	79671972	1	Ap1s3	chr1	58.3439	0.164499	0.301236	0.54608	0.585011	0.938246	73	40	49	57	60	73
7857	ENSMUSG00000038893	Fam117a	95337018	95381872	11	Fam117a	chr11	139.467	-0.0469733	0.205975	-0.228053	0.819605	0.982032	154	114	148	130	164	127
12905	ENSMUSG00000038623	Tm6sf1	81859001	81884434	7	Tm6sf1	chr7	445.516	0.00810926	0.12051	0.067291	0.94635	0.994647	503	388	414	477	433	464
48601	ENSMUSG00000043487	Acot6	84100654	84111349	12	Acot6	chr12	150.324	-0.0454378	0.175721	-0.258579	0.79596	0.978343	158	129	161	139	156	160
12969	ENSMUSG00000045094	Arhgef37	61491657	61536594	18	Arhgef37	chr18	181.231	0.0704108	0.156821	0.448987	0.653441	0.953988	190	178	151	189	185	197
2543	ENSMUSG00000028031	Dkk2	132085292	132180304	3	Dkk2	chr3	50.9787	1.5968	0.361937	4.41181	1.03e-05	0.00039347	14	25	35	76	68	92
42488	ENSMUSG00000021226	Acot2	83987861	83993873	12	Acot2	chr12	120.256	-0.0262828	0.202238	-0.12996	0.896598	0.989835	126	129	101	137	118	111
17323	ENSMUSG00000031994	Adamts8	30942562	30963838	9	Adamts8	chr9	129.898	-0.217969	0.229386	-0.950228	0.341996	0.836296	178	130	103	115	135	119
18962	ENSMUSG00000063524	Eno1	150236721	150248879	4	Eno1	chr4	125.556	0.426184	0.336696	1.26578	0.20559	0.706902	126	66	123	174	81	190
816	ENSMUSG00000037370	Enpp1	24637914	24712159	10	Enpp1	chr10	248.324	0.0529027	0.186797	0.28321	0.777016	0.9763	220	295	199	260	282	234
21408	ENSMUSG00000027246	Ell3	121439010	121444278	2	Ell3	chr2	95.8494	0.0442749	0.221445	0.199937	0.84153	0.98546	97	83	97	91	87	122
14887	ENSMUSG00000063018	2010204K13Rik	7411817	7445143	X	2010204K13Rik	chrX	382.34	-0.176904	0.195249	-0.906041	0.364914	0.848809	354	310	524	364	392	346
56455	NA	NA	NA	NA	NA	Fam101a	NA	48.9265	0.0309013	0.31204	0.0990298	0.921115	0.990102	50	34	58	46	54	52
14637	ENSMUSG00000036390	Gadd45a	67035096	67037457	6	Gadd45a	chr6	195.113	0.532282	0.183363	2.90289	0.0036974	0.0548436	160	161	147	260	181	270
10876	ENSMUSG00000058498	Rnf207	152307019	152318993	4	Rnf207	chr4	241.824	0.300642	0.150791	1.99377	0.0461772	0.330455	228	220	188	304	242	275
56869	NA	NA	NA	NA	NA	4831440E17Rik	NA	146.114	0.0822528	0.173288	0.474661	0.635029	0.950851	132	149	135	166	142	154
6815	ENSMUSG00000071665	Foxr2	153118786	153132861	X	Foxr2	chrX	40.584	-0.0351045	0.377155	-0.0930769	0.925842	0.990646	28	35	57	36	48	39
8200	ENSMUSG00000040693	Slco4c1	96816270	96872171	1	Slco4c1	chr1	48.3084	-0.127107	0.301906	-0.421014	0.673745	0.958988	53	41	54	38	53	51
29408	ENSMUSG00000097537	2610020C07Rik	11203366	11246201	16	2610020C07Rik	chr16	39.1571	-0.372509	0.368025	-1.01218	0.311451	0.814793	56	43	31	45	27	33
4212	ENSMUSG00000029994	Anxa4	86736840	86793584	6	Anxa4	chr6	151.588	0.310131	0.221061	1.40292	0.160641	0.640462	163	112	123	201	130	186
37663	ENSMUSG00000034449	Dhrs11	84820856	84828994	11	Dhrs11	chr11	228.242	0.0685129	0.146406	0.467964	0.639811	0.950937	240	223	191	235	249	234
46274	ENSMUSG00000032815	Fanca	123268300	123318576	8	Fanca	chr8	37.3886	-0.0667118	0.336419	-0.1983	0.84281	0.98546	34	43	35	40	41	31
44082	ENSMUSG00000057132	Rpgrip1	52110704	52163546	14	Rpgrip1	chr14	30.2073	-0.0554172	0.379877	-0.145882	0.884015	0.988317	22	35	33	34	28	29
40409	ENSMUSG00000028017	Egf	129677565	129755316	3	Egf	chr3	88.5898	0.344286	0.268049	1.28441	0.198997	0.698573	81	94	54	107	111	86
24801	ENSMUSG00000038507	Parp12	39086410	39118349	6	Parp12	chr6	354.783	-0.0448999	0.11919	-0.376709	0.70639	0.965874	373	331	353	379	356	338
30531	ENSMUSG00000062510	Nsl1	191063012	191086474	1	Nsl1	chr1	26.872	-0.6491	0.42509	-1.52697	0.126768	0.578061	28	34	34	21	29	14
37382	ENSMUSG00000029521	Chek2	110839979	110874145	5	Chek2	chr5	88.4099	-0.153392	0.250334	-0.612751	0.540041	0.920107	93	72	108	75	100	82
12096	ENSMUSG00000021367	Edn1	42301476	42307990	13	Edn1	chr13	71.1144	0.0841428	0.266436	0.315809	0.752148	0.973836	85	56	62	88	67	70
10451	ENSMUSG00000034664	Itga2b	102453297	102470122	11	Itga2b	chr11	70.6862	-0.206804	0.277917	-0.744119	0.456804	0.892094	75	81	66	73	79	49
32369	ENSMUSG00000037188	Grhl3	135541888	135573630	4	Grhl3	chr4	22.6458	0.182273	0.443931	0.410588	0.681374	0.960769	14	27	21	21	26	27
24568	ENSMUSG00000059003	Grin2a	9567898	9995560	16	Grin2a	chr16	400.615	-0.203517	0.129895	-1.56678	0.117167	0.554109	431	448	379	385	329	433
2817	ENSMUSG00000028992	Nmnat1	149467572	149485202	4	Nmnat1	chr4	191.007	0.184063	0.163693	1.12444	0.260824	0.774479	189	177	159	194	187	245
43803	ENSMUSG00000094786	Gm14403	177498215	177509763	2	Gm14403	chr2	354.893	-0.0539958	0.155337	-0.347604	0.728138	0.969414	434	337	292	326	350	396
39438	ENSMUSG00000024517	Grp	65872820	65886596	18	Grp	chr18	79.4121	-0.0138723	0.248907	-0.0557329	0.955555	0.995485	79	78	77	101	65	77
45079	ENSMUSG00000079173	Zan	137378637	137477064	5	Zan	chr5	56.4425	0.424189	0.313809	1.35174	0.176458	0.663369	36	62	43	54	69	76
47071	ENSMUSG00000047407	Tgif1	70844205	70853546	17	Tgif1	chr17	67.5284	-0.200559	0.252501	-0.79429	0.427027	0.879684	80	73	59	66	68	59
9726	ENSMUSG00000090236	Car15	17835276	17838364	16	Car15	chr16	90.0769	-0.231802	0.228741	-1.01338	0.310877	0.814363	85	94	106	72	85	98
36668	ENSMUSG00000034330	Plcg2	117498291	117635142	8	Plcg2	chr8	176.798	0.196701	0.192675	1.0209	0.307303	0.812177	130	161	191	182	206	192
23980	ENSMUSG00000039004	Bmp6	38345107	38500302	13	Bmp6	chr13	229.149	-0.277745	0.235737	-1.1782	0.238717	0.750274	319	236	184	273	187	176
38559	ENSMUSG00000044339	Alkbh2	114123926	114128218	5	Alkbh2	chr5	95.7554	0.151633	0.20421	0.742533	0.457764	0.89217	87	89	90	94	104	112
28961	ENSMUSG00000035067	Xkr6	63606503	63820809	14	Xkr6	chr14	34.7009	-0.124292	0.352049	-0.353053	0.724049	0.96914	32	29	45	34	35	33
17157	ENSMUSG00000026077	Npas2	39193731	39363236	1	Npas2	chr1	694.226	-0.358911	0.0929712	-3.86045	0.000113176	0.00315291	839	714	737	606	635	629
39383	ENSMUSG00000027954	Efna1	89271733	89281142	3	Efna1	chr3	139.264	-0.198951	0.198654	-1.0015	0.316587	0.819423	131	169	136	114	135	150
38836	ENSMUSG00000097174	Gm4890	79295123	79308961	8	Gm4890	chr8	26.1281	-0.124082	0.413769	-0.299882	0.764267	0.974458	29	18	33	28	21	28
19998	ENSMUSG00000086155	9430041J12Rik	4074125	4120728	7	9430041J12Rik	chr7	190.078	0.142901	0.148616	0.961547	0.336277	0.83319	181	172	177	198	190	226
26892	ENSMUSG00000001123	Lgals9	78962974	78984946	11	Lgals9	chr11	208.7	-0.200695	0.156769	-1.2802	0.200475	0.701301	211	224	219	208	212	176
21627	ENSMUSG00000023094	Msrb2	19371440	19394976	2	Msrb2	chr2	517.59	0.0209927	0.102196	0.205416	0.837247	0.98546	541	500	467	500	528	576
6713	ENSMUSG00000036835	Psenen	30561863	30563627	7	Psenen	chr7	164.611	0.139187	0.176806	0.78723	0.431147	0.880235	170	127	163	186	158	187
47011	ENSMUSG00000037321	Tap1	34187553	34197225	17	Tap1	chr17	85.2184	-0.280608	0.273773	-1.02497	0.30538	0.810342	120	80	75	87	87	62
25989	ENSMUSG00000040229	Gpr34	13632089	13640858	X	Gpr34	chrX	423.251	0.110876	0.121407	0.913262	0.361105	0.846744	362	402	428	456	460	434
8401	ENSMUSG00000055761	Nkain3	20118874	20778866	4	Nkain3	chr4	23.8607	-0.011629	0.424551	-0.0273914	0.978148	0.997069	16	27	27	26	23	24
11045	ENSMUSG00000021175	Cdca7l	117804289	117878706	12	Cdca7l	chr12	70.5116	0.253147	0.244713	1.03446	0.30092	0.805961	73	63	53	82	71	83
17609	ENSMUSG00000023873	1700010I14Rik	8988333	9011949	17	1700010I14Rik	chr17	59.1861	-0.476797	0.269288	-1.77059	0.0766292	0.447069	70	59	73	45	58	49
11690	ENSMUSG00000026389	Steap3	120190757	120272705	1	Steap3	chr1	183.701	-0.115254	0.15443	-0.746315	0.455477	0.891288	184	181	195	195	172	175
36077	ENSMUSG00000087269	D330023K18Rik	31146457	31152291	2	D330023K18Rik	chr2	98.5575	-0.126578	0.202259	-0.625823	0.531431	0.917203	110	94	98	89	95	106
30407	ENSMUSG00000027420	Bfsp1	143826528	143863173	2	Bfsp1	chr2	62.6229	-0.142275	0.267366	-0.532137	0.594631	0.940818	75	53	65	70	56	57
41083	ENSMUSG00000035270	Impg2	56204313	56273756	16	Impg2	chr16	44.07	-0.13562	0.322955	-0.419934	0.674534	0.958988	37	40	58	43	44	42
37070	ENSMUSG00000002603	Tgfb1	25687002	25705077	7	Tgfb1	chr7	114.232	-0.0558063	0.196733	-0.283665	0.776667	0.9763	103	114	124	115	120	109
1000	ENSMUSG00000097785	B230217O12Rik	57323193	57360775	19	B230217O12Rik	chr19	368.887	0.0295223	0.113556	0.25998	0.794879	0.978343	365	360	346	381	348	418
33570	ENSMUSG00000027360	Hdc	126593667	126619299	2	Hdc	chr2	191.816	0.244081	0.188266	1.29647	0.194814	0.690937	177	144	194	208	244	186
27134	ENSMUSG00000024600	Slc27a6	58556257	58612773	18	Slc27a6	chr18	6.66802	0.0822191	0.787224	0.104442	0.916819	NA	7	7	5	4	11	6
4768	ENSMUSG00000006342	Susd2	75636706	75644008	10	Susd2	chr10	633.035	-0.162766	0.15417	-1.05575	0.291081	0.799727	529	626	801	613	607	616
19348	ENSMUSG00000078994	Zfp429	67387905	67399819	13	Zfp429	chr13	74.3053	-0.0228346	0.247241	-0.0923575	0.926414	0.990646	84	78	58	72	70	85
34075	ENSMUSG00000023235	Ccl25	4325210	4360020	8	Ccl25	chr8	123.543	-0.266781	0.180179	-1.48064	0.138702	0.600802	142	127	127	120	106	119
48287	ENSMUSG00000041548	Hspb8	116408491	116422864	5	Hspb8	chr5	658.768	0.311464	0.143379	2.1723	0.0298328	0.250001	641	573	512	800	821	616
8679	ENSMUSG00000022441	Efcab6	83866712	84065379	15	Efcab6	chr15	45.872	0.0252658	0.407295	0.0620331	0.950536	0.995075	36	26	71	45	53	44
40771	ENSMUSG00000042353	Frem3	80611080	80695356	8	Frem3	chr8	880.171	-0.113007	0.142261	-0.794366	0.426983	0.879684	931	701	1051	807	915	877
28219	ENSMUSG00000113640	Adat3	80602880	80607654	10	Adat3	chr10	61.6833	0.143162	0.251964	0.568187	0.569908	0.933656	61	56	55	73	62	64
28516	ENSMUSG00000072774	Zfp951	104813169	104860070	5	Zfp951	chr5	67.5737	0.172499	0.249591	0.691126	0.489487	0.905757	53	65	68	76	72	72
38481	ENSMUSG00000079508	Apoo	94367117	94417093	X	Apoo	chrX	121.678	0.00988008	0.234332	0.0421627	0.966369	0.996014	159	107	91	127	112	137
43482	ENSMUSG00000037411	Serpine1	137061504	137072268	5	Serpine1	chr5	67.7119	-0.210632	0.259896	-0.810446	0.417684	0.875181	71	59	83	56	69	68
36196	ENSMUSG00000042784	Muc1	89229057	89233381	3	Muc1	chr3	29.257	0.114729	0.438251	0.261787	0.793485	0.978343	18	31	33	32	40	21
16145	ENSMUSG00000057722	Lepr	101717404	101815352	4	Lepr	chr4	128.012	-0.613258	0.356749	-1.71902	0.0856107	0.475462	260	113	85	93	115	103
15110	ENSMUSG00000027777	Schip1	68064802	68626481	3	Schip1	chr3	129.033	0.152241	0.18995	0.801479	0.422855	0.878735	137	100	122	143	128	147
1598	ENSMUSG00000021260	Hhipl1	108306270	108330869	12	Hhipl1	chr12	161.684	-0.117084	0.177025	-0.661401	0.508355	0.911035	160	167	166	150	182	144
7976	ENSMUSG00000014243	Zswim7	62267224	62281375	11	Zswim7	chr11	309.519	-0.0897949	0.132759	-0.676377	0.498801	0.90824	349	280	308	332	288	302
57080	NA	NA	NA	NA	NA	4932418E24Rik	NA	140.866	-0.0541437	0.173608	-0.311874	0.755136	0.974458	147	128	146	130	147	148
48049	ENSMUSG00000043013	Onecut1	74861921	74891781	9	Onecut1	chr9	16.8857	-0.44516	0.482868	-0.921908	0.356576	0.843809	16	19	22	12	15	17
23775	ENSMUSG00000044176	Spink10	62548911	62668070	18	Spink10	chr18	101.669	0.162371	0.218277	0.743875	0.456952	0.892094	115	85	82	103	119	108
32482	ENSMUSG00000010136	Pifo	105996957	106014646	3	Pifo	chr3	76.573	-0.414367	0.315618	-1.31288	0.189225	0.681535	126	60	72	79	57	66
46164	ENSMUSG00000022508	Bcl6	23965052	23988852	16	Bcl6	chr16	861.378	0.585676	0.113275	5.17039	2.34e-07	1.32e-05	588	711	718	1089	964	1128
1627	ENSMUSG00000020656	Grhl1	24572283	24617391	12	Grhl1	chr12	174.209	0.152626	0.20778	0.734556	0.46261	0.893965	138	140	205	207	167	190
20323	ENSMUSG00000032246	Calml4	62858080	62875921	9	Calml4	chr9	168.816	-0.496109	0.354869	-1.39801	0.162112	0.641861	345	125	115	152	131	148
17210	ENSMUSG00000031103	Elf4	48411046	48463132	X	Elf4	chrX	65.2996	0.0923628	0.264303	0.349457	0.726746	0.969414	52	58	75	68	71	68
15443	ENSMUSG00000079283	2310009B15Rik	138851983	138856852	1	2310009B15Rik	chr1	165.201	-0.237625	0.174432	-1.36228	0.173111	0.657902	195	177	153	141	146	180
36217	ENSMUSG00000031688	Pou4f2	78433010	78436645	8	Pou4f2	chr8	1.00687	-1.11634	2.83771	-0.393394	0.694029	NA	0	4	0	0	0	2
20505	ENSMUSG00000043003	Rasef	73714579	73790994	4	Rasef	chr4	9.95422	0.0329694	0.688722	0.0478704	0.96182	0.99566	14	4	11	7	12	12
18780	ENSMUSG00000059343	Aldoart1	72850583	72852634	4	Aldoart1	chr4	500.527	0.132271	0.100926	1.31058	0.190001	0.683049	453	455	492	533	512	565
44868	ENSMUSG00000043336	Filip1l	57353093	57573126	16	Filip1l	chr16	167.705	0.376278	0.189306	1.98767	0.0468479	0.332686	148	126	154	206	213	162
23984	ENSMUSG00000022429	Dmc1	79561497	79605109	15	Dmc1	chr15	30.7376	0.162821	0.373724	0.435671	0.663075	0.956871	26	23	36	31	30	39
34655	ENSMUSG00000032419	Tbx18	87702800	87731260	9	Tbx18	chr9	87.5153	0.259258	0.233928	1.10828	0.26774	0.779962	91	81	62	107	95	91
48766	ENSMUSG00000049608	Gpr55	85938318	85961007	1	Gpr55	chr1	54.502	-0.138588	0.319931	-0.43318	0.664884	0.957038	44	57	66	65	54	40
45866	ENSMUSG00000020131	Pcsk4	80321283	80329498	10	Pcsk4	chr10	128.227	0.0322183	0.192694	0.1672	0.867213	0.987087	134	109	129	132	146	120
12860	ENSMUSG00000050732	Vamp8	72385223	72390703	6	Vamp8	chr6	327.031	-0.344089	0.182894	-1.88136	0.059923	0.386676	474	294	309	312	265	310
55864	ENSMUSG00000103205	Vamp8	72385222	72390702	CHR_MG184_PATCH	Vamp8	chrCHR_MG184_PATCH	327.031	-0.344089	0.182894	-1.88136	0.059923	0.386676	474	294	309	312	265	310
32785	ENSMUSG00000040187	Arntl2	146796055	146833529	6	Arntl2	chr6	112.805	-0.183305	0.242757	-0.7551	0.450189	0.888726	99	126	126	88	136	100
39328	ENSMUSG00000020150	Gamt	80258151	80261012	10	Gamt	chr10	602.519	0.073588	0.105455	0.697811	0.485295	0.904318	562	555	604	596	680	622
39411	ENSMUSG00000029591	Ung	114130386	114139323	5	Ung	chr5	98.495	0.230862	0.211367	1.09223	0.274731	0.78795	97	78	91	122	99	106
57047	NA	NA	NA	NA	NA	Ccbl2	NA	224.062	0.205198	0.164266	1.24918	0.211598	0.714596	223	225	163	231	249	258
36376	ENSMUSG00000046688	Tifa	127789805	127832164	3	Tifa	chr3	403.67	-0.347261	0.163853	-2.11935	0.0340612	0.271529	566	403	361	356	336	402
26110	ENSMUSG00000103442	Pcdha1	36930184	37187661	18	Pcdha1	chr18	49.3568	-0.322986	0.280727	-1.15053	0.249924	0.763816	57	54	50	47	39	49
1605	ENSMUSG00000059498	Fcgr3	171051174	171064935	1	Fcgr3	chr1	373.679	-0.0432584	0.148129	-0.292033	0.770262	0.975041	347	385	379	355	438	336
56756	NA	NA	NA	NA	NA	Lrdd	NA	57.4007	0.301643	0.276806	1.08973	0.275834	0.78864	57	44	50	76	54	65
37650	ENSMUSG00000033880	Lgals3bp	118392751	118402092	11	Lgals3bp	chr11	584.98	0.125459	0.113854	1.10193	0.270491	0.782751	585	466	591	603	625	649
17651	ENSMUSG00000058351	Smim4	31088132	31128956	14	Smim4	chr14	117.242	0.187803	0.200311	0.937559	0.348471	0.839582	125	100	97	143	115	126
34815	ENSMUSG00000020682	Mmp28	83440768	83463071	11	Mmp28	chr11	72.3332	0.0454123	0.236724	0.191837	0.84787	0.98546	77	66	66	83	67	76
14122	ENSMUSG00000078773	Rad54b	11558922	11615805	4	Rad54b	chr4	52.3631	-0.421044	0.294954	-1.42749	0.153438	0.627189	63	62	51	51	34	53
34586	ENSMUSG00000029499	Pxmp2	110274282	110286186	5	Pxmp2	chr5	126.126	0.368076	0.178639	2.06044	0.0393564	0.299678	111	105	107	135	150	152
47327	ENSMUSG00000029641	Rasl11a	146845071	146847726	5	Rasl11a	chr5	515.951	0.427641	0.172696	2.47627	0.0132763	0.143719	529	368	397	613	472	741
33631	ENSMUSG00000032656	2003-03-01	56761716	56925548	18	2003-03-01	chr18	NA	NA	NA	NA	NA	NA	148	118	125	106	125	116
39612	ENSMUSG00000017697	Ada	163726584	163750239	2	Ada	chr2	43.7508	0.738211	0.312677	2.36094	0.0182287	0.180104	27	35	34	63	53	52
1556	ENSMUSG00000026029	Casp8	58795374	58847503	1	Casp8	chr1	91.1432	-0.306643	0.224955	-1.36313	0.17284	0.657724	110	85	101	89	69	93
14391	ENSMUSG00000042638	Gucy2c	136697284	136781765	6	Gucy2c	chr6	105.276	0.330238	0.234511	1.4082	0.159073	0.637974	102	90	82	110	96	156
6352	ENSMUSG00000029162	Khk	30921431	30931248	5	Khk	chr5	285.553	-0.000488006	0.137716	-0.00354356	0.997173	0.999683	270	303	264	316	286	275
56383	NA	NA	NA	NA	NA	Srcrb4d	NA	61.9839	0.11338	0.272584	0.415947	0.677449	0.959841	71	44	60	67	67	64
46103	ENSMUSG00000019214	Chtf18	25718926	25727419	17	Chtf18	chr17	61.7168	0.225752	0.269835	0.836628	0.402802	0.868839	59	63	45	65	60	80
56631	NA	NA	NA	NA	NA	Zcchc16	NA	155.256	0.208191	0.173052	1.20306	0.228954	0.73932	130	142	150	176	177	158
249	ENSMUSG00000027983	Cyp2u1	131288441	131303227	3	Cyp2u1	chr3	182.757	0.16173	0.157737	1.02532	0.305214	0.810065	170	165	171	210	171	213
55556	ENSMUSG00000116063	Cyp2u1	131288441	131303227	CHR_MG3714_PATCH	Cyp2u1	chrCHR_MG3714_PATCH	182.757	0.16173	0.157737	1.02532	0.305214	0.810065	170	165	171	210	171	213
33712	ENSMUSG00000006784	Ttc25	100545607	100572568	11	Ttc25	chr11	78.9338	-0.219788	0.281011	-0.782133	0.434136	0.881299	112	60	78	83	75	66
23618	ENSMUSG00000041731	Pgm5	24683016	24861855	19	Pgm5	chr19	260.382	-0.085148	0.130774	-0.651106	0.514978	0.911971	262	251	273	273	242	262
16200	ENSMUSG00000047875	Gpr157	150087365	150105927	4	Gpr157	chr4	174.255	0.376348	0.174568	2.15588	0.0310932	0.257366	156	166	123	191	190	225
32081	ENSMUSG00000044816	D630023F18Rik	65105285	65123214	1	D630023F18Rik	chr1	97.9025	-0.433167	0.226507	-1.91238	0.0558275	0.369608	116	87	127	82	90	84
56476	NA	NA	NA	NA	NA	Pla2g16	NA	2499.78	0.0494863	0.0914223	0.541294	0.588305	0.939465	2465	2592	2149	2409	2759	2646
39542	ENSMUSG00000010021	Kif19a	114765388	114790739	11	Kif19a	chr11	206.836	0.0793529	0.18254	0.434714	0.66377	0.95697	175	174	240	236	207	210
4204	ENSMUSG00000049357	4933408B17Rik	34579846	34597468	18	4933408B17Rik	chr18	27.5138	-0.365384	0.379103	-0.963812	0.33514	0.83188	35	24	32	25	23	26
8484	ENSMUSG00000095730	Vmn2r29	7231327	7247328	7	Vmn2r29	chr7	89.0342	0.287956	0.211676	1.36036	0.173715	0.658633	75	75	85	97	99	105
16804	ENSMUSG00000022212	Cpne6	55510445	55517431	14	Cpne6	chr14	2066.36	0.0211788	0.141565	0.149604	0.881077	0.988317	1821	1660	2526	2099	2164	2134
48488	ENSMUSG00000075593	Gal3st4	138264921	138272840	5	Gal3st4	chr5	148.137	0.176096	0.169541	1.03866	0.298962	0.804429	141	122	145	164	161	158
15342	ENSMUSG00000009356	Lpo	87806428	87828289	11	Lpo	chr11	115.451	0.15583	0.188865	0.825085	0.409323	0.872194	99	113	108	129	120	125
56673	NA	NA	NA	NA	NA	Fam198b	NA	62.6366	-0.0532417	0.257358	-0.206878	0.836105	0.98546	61	65	61	73	55	61
23181	ENSMUSG00000040978	Gm11992	9048594	9069356	11	Gm11992	chr11	89.3636	-0.083525	0.239786	-0.348332	0.727591	0.969414	101	68	101	96	79	92
56769	NA	NA	NA	NA	NA	Murc	NA	28.3543	0.0275884	0.424086	0.0650537	0.948131	0.995075	17	30	35	23	32	33
422	ENSMUSG00000032680	6820408C15Rik	152415587	152444330	2	6820408C15Rik	chr2	133.016	-0.0130618	0.217156	-0.0601496	0.952036	0.995225	167	99	127	141	135	131
56460	NA	NA	NA	NA	NA	Fam212a	NA	52.1031	0.107403	0.278212	0.386047	0.699462	0.962428	47	45	55	60	54	52
4086	ENSMUSG00000035429	Ptprh	4548612	4604041	7	Ptprh	chr7	17.4997	0.0178633	0.488279	0.0365843	0.970816	0.996074	18	20	13	15	23	16
21134	ENSMUSG00000097787	2700046G09Rik	32389216	32391190	19	2700046G09Rik	chr19	102.703	0.154945	0.204686	0.756988	0.449057	0.887326	94	96	95	122	94	117
15393	ENSMUSG00000026941	Mamdc4	25563115	25574845	2	Mamdc4	chr2	69.1123	0.334441	0.248526	1.3457	0.1784	0.665321	51	66	62	73	80	84
46903	ENSMUSG00000063605	Ccdc102a	94902869	94918098	8	Ccdc102a	chr8	43.9138	-0.346626	0.374405	-0.925804	0.354548	0.842774	72	38	35	31	44	44
10794	ENSMUSG00000048029	Eno4	58943425	58971421	19	Eno4	chr19	206.095	0.197808	0.173499	1.14011	0.254242	0.766077	220	150	194	244	212	221
43658	ENSMUSG00000043051	Disc1	125054195	125261858	8	Disc1	chr8	34.0981	-0.58463	0.338002	-1.72967	0.0836901	0.471025	40	43	37	27	25	32
70	ENSMUSG00000034738	Nostrin	69135800	69189330	2	Nostrin	chr2	173.57	-0.327871	0.177667	-1.84542	0.0649765	0.405829	205	155	207	169	154	150
36835	ENSMUSG00000041064	Pif1	65587160	65595967	9	Pif1	chr9	9.23997	0.788458	0.747388	1.05495	0.291448	0.800015	11	7	2	8	15	13
14036	ENSMUSG00000011148	Adssl1	112620045	112641360	12	Adssl1	chr12	1224.68	0.235881	0.119083	1.98081	0.0476121	0.336576	968	1277	1048	1294	1417	1359
43651	ENSMUSG00000000531	Grasp	101224188	101232756	15	Grasp	chr15	195.896	0.34722	0.161976	2.14365	0.0320607	0.261321	151	164	190	215	233	226
37891	ENSMUSG00000031491	Chrna6	27403212	27413944	8	Chrna6	chr8	93.2185	0.0829158	0.337153	0.245929	0.805737	0.980726	75	138	52	100	91	104
11825	ENSMUSG00000023806	Rsph3b	6904413	6948682	17	Rsph3b	chr17	71.467	-0.294392	0.307153	-0.958454	0.337834	0.834262	54	105	71	70	68	59
14539	ENSMUSG00000079177	Fam228a	4713670	4738430	12	Fam228a	chr12	74.5602	0.225374	0.280608	0.803164	0.42188	0.878538	50	87	64	72	88	87
18530	ENSMUSG00000101856	1700096K18Rik	25530013	25531466	5	1700096K18Rik	chr5	43.3082	0.319829	0.313663	1.01966	0.307891	0.812177	38	45	30	45	48	55
10901	ENSMUSG00000054474	Thnsl2	71128166	71144439	6	Thnsl2	chr6	237.731	0.0461638	0.143818	0.320987	0.74822	0.973239	261	209	217	230	250	263
42206	ENSMUSG00000068062	Gm14164	152345669	152375324	2	Gm14164	chr2	75.8462	-0.195579	0.254352	-0.768933	0.441933	0.884684	68	83	86	85	70	62
14655	ENSMUSG00000040466	Blvrb	27447978	27466144	7	Blvrb	chr7	194.668	0.0519494	0.174454	0.297782	0.76587	0.974458	229	155	178	199	191	220
30607	ENSMUSG00000035595	1600002K03Rik	80172944	80175146	10	1600002K03Rik	chr10	69.4772	-0.0240389	0.257973	-0.0931835	0.925758	0.990646	86	59	61	63	73	76
56815	NA	NA	NA	NA	NA	A230056J06Rik	NA	33.8533	0.38666	0.344053	1.12384	0.261083	0.774677	27	31	28	45	33	40
39743	ENSMUSG00000078695	Cisd3	97685826	97688621	11	Cisd3	chr11	404.282	-0.161738	0.11845	-1.36545	0.172111	0.657544	422	377	453	369	385	420
26659	ENSMUSG00000056380	Gpr50	71663667	71669257	X	Gpr50	chrX	16.3738	0.412318	0.659649	0.625056	0.531934	0.917203	9	10	22	28	22	7
5474	ENSMUSG00000026471	Mr1	155127277	155146814	1	Mr1	chr1	347.943	-0.117849	0.127363	-0.925295	0.354812	0.842774	393	325	345	347	359	319
56553	NA	NA	NA	NA	NA	Ptplad2	NA	74.4613	-0.0936188	0.272451	-0.343617	0.731134	0.970248	95	60	71	73	86	62
19225	ENSMUSG00000044795	Cyb5d1	69391925	69395631	11	Cyb5d1	chr11	146.756	0.132132	0.18225	0.725005	0.468449	0.897069	144	130	137	153	133	187
27135	ENSMUSG00000040253	Gbp7	142530342	142550149	3	Gbp7	chr3	227.758	-0.230367	0.174782	-1.31803	0.187495	0.678258	299	225	199	220	221	203
45568	ENSMUSG00000018604	Tbx3	119670669	119684724	5	Tbx3	chr5	94.8033	-0.186261	0.209071	-0.8909	0.372983	0.852551	100	92	104	82	88	103
26851	ENSMUSG00000037627	Rgs22	36009479	36140400	15	Rgs22	chr15	130.055	-0.0316251	0.189928	-0.166511	0.867755	0.987087	141	111	134	139	114	143
8144	ENSMUSG00000028701	Lurap1	116132406	116151338	4	Lurap1	chr4	330.592	0.0549709	0.113972	0.482321	0.629578	0.950476	320	310	321	331	343	362
8256	ENSMUSG00000034457	Eda2r	97333840	97377216	X	Eda2r	chrX	33.6295	0.147302	0.39514	0.372784	0.709309	0.966238	43	28	23	26	37	46
48144	ENSMUSG00000029718	Pcolce	137605103	137613784	5	Pcolce	chr5	161.301	-0.186565	0.390651	-0.477575	0.632953	0.950851	315	100	94	172	160	131
42989	ENSMUSG00000023947	Nfkbie	45555703	45563169	17	Nfkbie	chr17	97.3448	0.0742746	0.210264	0.353244	0.723906	0.96914	90	106	82	103	99	105
32660	ENSMUSG00000006457	Actn3	4861216	4877909	19	Actn3	chr19	62.8383	-0.101951	0.276098	-0.369257	0.711937	0.967619	73	68	50	64	69	53
45486	ENSMUSG00000040312	Cchcr1	35517100	35531015	17	Cchcr1	chr17	77.3579	0.110878	0.240561	0.460917	0.644858	0.95214	69	87	62	80	81	86
1039	ENSMUSG00000018983	E2f2	136172394	136196057	4	E2f2	chr4	32.0325	-0.373257	0.372181	-1.00289	0.315913	0.818938	34	28	44	25	26	35
45185	ENSMUSG00000044788	Fads6	115279622	115297663	11	Fads6	chr11	884.092	-0.115133	0.0973903	-1.18218	0.237134	0.748628	961	941	796	884	800	928
57111	NA	NA	NA	NA	NA	2310014L17Rik	NA	44.6228	-0.155975	0.35401	-0.440596	0.659506	0.956597	48	31	59	33	45	52
56272	NA	NA	NA	NA	NA	C130060K24Rik	NA	39.9368	-0.222788	0.373641	-0.596262	0.551	0.927668	40	32	54	29	50	34
2749	ENSMUSG00000029864	Gstk1	42245935	42250447	6	Gstk1	chr6	395.645	-0.0480066	0.105522	-0.454942	0.649151	0.953323	414	383	383	406	392	398
11050	ENSMUSG00000030270	Cpne9	113282307	113305627	6	Cpne9	chr6	4609.62	-0.66883	0.128033	-5.22388	1.75e-07	1.02e-05	6580	5729	4325	3616	3257	4090
17365	ENSMUSG00000032773	Chrm1	8663789	8683587	19	Chrm1	chr19	457.047	0.483824	0.223971	2.16021	0.0307567	0.255818	310	295	510	560	632	441
46190	ENSMUSG00000031825	Crispld2	119992438	120052793	8	Crispld2	chr8	122.833	-0.382049	0.241407	-1.58259	0.113515	0.547081	148	126	134	146	81	101
57108	NA	NA	NA	NA	NA	Zfp607	NA	48.0204	-0.0870991	0.282929	-0.307848	0.758198	0.974458	48	48	49	49	50	44
35396	ENSMUSG00000047250	Ptgs1	36230426	36252272	2	Ptgs1	chr2	310.081	0.216832	0.135849	1.59612	0.110462	0.539977	253	292	295	323	362	339
4173	ENSMUSG00000028871	Rspo1	124986430	125009099	4	Rspo1	chr4	164.724	-0.0557449	0.304858	-0.182855	0.854912	0.985481	130	105	256	157	180	159
18544	ENSMUSG00000050896	Rtn4rl2	84871924	84886710	2	Rtn4rl2	chr2	62.2636	-0.523054	0.331561	-1.57755	0.114669	0.550163	92	82	42	58	51	48
41482	ENSMUSG00000001542	Ell2	75706757	75772364	13	Ell2	chr13	1240.76	-0.109291	0.093121	-1.17364	0.240539	0.751625	1406	1223	1152	1316	1148	1206
1403	ENSMUSG00000000766	Oprm1	6758506	7038198	10	Oprm1	chr10	225.973	-0.24719	0.159127	-1.55342	0.120324	0.562178	236	207	276	208	218	209
14182	ENSMUSG00000035000	Dpp4	62330073	62412231	2	Dpp4	chr2	169.07	-0.138967	0.188766	-0.736188	0.461616	0.893293	214	160	147	182	149	164
23334	ENSMUSG00000108452	4930413G21Rik	122969058	122970050	7	4930413G21Rik	chr7	198.767	-0.155036	0.157324	-0.985456	0.3244	0.825543	234	200	181	200	194	184
16036	ENSMUSG00000019808	Adat2	13552894	13563376	10	Adat2	chr10	117.157	-0.0288233	0.191353	-0.150629	0.880269	0.988317	115	126	106	112	112	133
47472	ENSMUSG00000024053	Emilin2	71252172	71311978	17	Emilin2	chr17	586.019	0.335959	0.102125	3.28968	0.00100301	0.0200194	563	507	451	660	661	690
7615	ENSMUSG00000036109	Mbnl3	51117269	51206532	X	Mbnl3	chrX	8.18456	-0.363283	0.689528	-0.526858	0.598292	NA	9	6	12	8	7	7
43379	ENSMUSG00000032661	Oas3	120753098	120777661	5	Oas3	chr5	3.71486	-0.86185	1.18148	-0.729465	0.465717	NA	4	7	3	3	5	0
23397	ENSMUSG00000020534	Shmt1	60788104	60811718	11	Shmt1	chr11	76.388	-0.362805	0.246362	-1.47265	0.140845	0.602511	81	92	79	68	55	83
14392	ENSMUSG00000031258	Xkrx	134149043	134162076	X	Xkrx	chrX	69.4483	-0.601871	0.260449	-2.31089	0.0208388	0.19825	94	85	67	50	52	68
45464	ENSMUSG00000096351	Samd11	156246966	156255657	4	Samd11	chr4	88.4868	0.20335	0.237414	0.85652	0.39171	0.862666	75	71	95	112	88	91
4726	ENSMUSG00000084885	3010001F23Rik	152368573	152416698	X	3010001F23Rik	chrX	32.401	0.245994	0.35451	0.693898	0.487746	0.905217	32	23	32	40	35	33
56607	NA	NA	NA	NA	NA	A130049A11Rik	NA	44.08	-0.131516	0.310123	-0.424076	0.671511	0.958988	43	49	43	43	50	36
8073	ENSMUSG00000024352	Spata24	35656689	35662186	18	Spata24	chr18	112.086	-0.146473	0.20331	-0.720439	0.471255	0.897901	137	100	109	114	109	104
19941	ENSMUSG00000021176	Efcab11	99693045	99884439	12	Efcab11	chr12	14.952	0.446856	0.553578	0.807214	0.419543	0.876676	9	11	17	24	13	16
56881	NA	NA	NA	NA	NA	Fam86	NA	134.706	0.12174	0.181757	0.669792	0.50299	0.909283	119	126	133	150	149	132
29351	ENSMUSG00000060519	Tor3a	156653617	156674356	1	Tor3a	chr1	288.13	0.00186711	0.140608	0.0132788	0.989405	0.998067	331	270	245	289	287	311
27637	ENSMUSG00000054509	Parp4	56575619	56659794	14	Parp4	chr14	337.24	0.0354941	0.123442	0.287536	0.773702	0.975816	365	320	293	361	331	358
41595	ENSMUSG00000041673	Lrrc18	32991382	33015291	14	Lrrc18	chr14	30.9922	-0.219357	0.396305	-0.553506	0.579917	0.937214	40	20	38	32	29	27
56386	NA	NA	NA	NA	NA	Fam179a	NA	153.609	-0.0202103	0.198974	-0.101572	0.919096	0.990102	135	131	187	163	146	160
24030	ENSMUSG00000053522	Lgals7	28863853	28866284	7	Lgals7	chr7	2.33895	-0.491334	1.2619	-0.38936	0.69701	NA	2	4	2	1	2	3
56988	NA	NA	NA	NA	NA	4931429I11Rik	NA	25.5758	0.121555	0.417006	0.291495	0.770673	0.975041	29	16	27	32	23	27
48687	ENSMUSG00000061298	Agbl4	110397661	111664324	4	Agbl4	chr4	249.87	-0.064696	0.148521	-0.435603	0.663125	0.956871	252	242	255	282	245	223
8380	ENSMUSG00000030598	Fbxo17	28716804	28738144	7	Fbxo17	chr7	97.4131	0.116783	0.217314	0.537394	0.590995	0.939465	92	89	93	117	106	88
42030	ENSMUSG00000028621	Cyb5rl	107066988	107088268	4	Cyb5rl	chr4	130.282	-0.222097	0.190494	-1.1659	0.243655	0.755914	156	131	125	106	130	134
47316	ENSMUSG00000035200	Chrnb4	55028154	55048779	9	Chrnb4	chr9	482.787	-0.0639788	0.188948	-0.338605	0.734907	0.97119	618	491	343	546	424	482
40452	ENSMUSG00000046794	Ppp1r3b	35375739	35388139	8	Ppp1r3b	chr8	69.469	-0.557152	0.42328	-1.31627	0.188083	0.679353	147	49	49	67	49	57
47099	ENSMUSG00000021758	Ddx4	112598333	112652475	13	Ddx4	chr13	103.96	0.113616	0.212998	0.533414	0.593747	0.940703	104	109	80	119	108	105
4923	ENSMUSG00000042064	Myo3b	70039126	70429198	2	Myo3b	chr2	74.5324	0.125846	0.245799	0.511986	0.60866	0.947473	70	58	81	87	76	76
43358	ENSMUSG00000035283	Adrb1	56722199	56733113	19	Adrb1	chr19	601.713	-0.764101	0.135482	-5.63988	1.7e-08	1.22e-06	905	702	620	467	430	475
56755	NA	NA	NA	NA	NA	Ctgf	NA	261.095	0.729612	0.253785	2.87492	0.00404124	0.0585781	194	183	199	490	267	242
38573	ENSMUSG00000089798	1700028K03Rik	107534709	107551542	5	1700028K03Rik	chr5	45.8628	0.0996758	0.310823	0.320684	0.74845	0.973239	48	46	36	58	39	49
43309	ENSMUSG00000046618	Olfml2a	38931978	38963753	2	Olfml2a	chr2	36.5668	0.198092	0.361446	0.548054	0.583655	0.938246	38	31	31	54	33	33
7355	ENSMUSG00000029913	Prdm5	65778988	65937010	6	Prdm5	chr6	157.011	-0.09528	0.16114	-0.591287	0.554328	0.927986	171	153	152	162	145	160
23772	ENSMUSG00000033985	Tesk2	116720948	116805956	4	Tesk2	chr4	412.98	0.0762623	0.113709	0.670679	0.502425	0.909283	397	424	358	445	424	434
43737	ENSMUSG00000059412	Fxyd2	45399669	45410278	9	Fxyd2	chr9	30.4322	0.62362	0.414773	1.50352	0.132705	0.587652	17	21	32	39	45	29
14818	ENSMUSG00000018844	Fndc8	82892124	82900801	11	Fndc8	chr11	111.444	-0.158042	0.213393	-0.740614	0.458928	0.892653	95	116	133	102	105	117
56876	NA	NA	NA	NA	NA	Fam60a	NA	10.1407	0.191159	0.779936	0.245096	0.806382	0.980883	17	5	6	15	14	4
56599	NA	NA	NA	NA	NA	Mlf1ip	NA	27.2705	0.038003	0.382353	0.0993924	0.920827	0.990102	29	26	24	34	23	28
25099	ENSMUSG00000052563	D930048N14Rik	51650954	51657681	11	D930048N14Rik	chr11	90.9696	0.111423	0.245994	0.45295	0.650585	0.953412	74	101	81	82	114	94
56795	NA	NA	NA	NA	NA	8430408G22Rik	NA	27.7308	-0.207809	0.408389	-0.508851	0.610857	0.948439	25	39	23	31	25	23
10977	ENSMUSG00000056215	Lrguk	34029448	34134034	6	Lrguk	chr6	77.8407	-0.600123	0.271127	-2.21344	0.0268673	0.234768	121	74	81	68	67	55
8036	ENSMUSG00000036446	Lum	97565128	97572703	10	Lum	chr10	121.783	-0.3812	0.32258	-1.18172	0.237316	0.748759	217	104	86	123	104	98
22580	ENSMUSG00000003341	Atp8b3	80519584	80539124	10	Atp8b3	chr10	30.4981	0.258123	0.436942	0.590749	0.554689	0.92819	14	31	36	29	38	35
45689	ENSMUSG00000073607	Gm10548	34207775	34221772	18	Gm10548	chr18	38.3515	-0.0902836	0.337325	-0.267646	0.788972	0.977179	41	30	45	39	42	33
5453	ENSMUSG00000048012	Zfp473	44731480	44751050	7	Zfp473	chr7	42.4141	0.21732	0.307584	0.706538	0.479853	0.902622	39	35	41	43	53	44
21290	ENSMUSG00000027071	P2rx3	84998583	85037462	2	P2rx3	chr2	170.627	-0.302113	0.16331	-1.84993	0.0643235	0.403027	199	194	160	161	149	160
18358	ENSMUSG00000038765	Lmx1b	33560965	33640511	2	Lmx1b	chr2	7.46505	0.497244	0.923718	0.538307	0.590365	NA	1	12	5	11	4	12
43021	ENSMUSG00000032739	Pram1	33638056	33645706	17	Pram1	chr17	45.3307	0.0811937	0.300286	0.270388	0.786862	0.976727	39	43	47	50	51	42
13581	ENSMUSG00000031303	Map3k15	159988433	160123351	X	Map3k15	chrX	118.559	-0.42743	0.244387	-1.74899	0.0802922	0.461114	140	92	167	105	99	107
4514	ENSMUSG00000020614	Fam20a	109669749	109722279	11	Fam20a	chr11	757.974	0.0819602	0.100238	0.81766	0.413551	0.874384	799	635	728	777	816	803
45543	ENSMUSG00000090231	Cfb	34856374	34862518	17	Cfb	chr17	54.0574	-0.084893	0.29068	-0.292049	0.770249	0.975041	51	50	62	64	52	45
21216	ENSMUSG00000024727	Trpm6	18749983	18892511	19	Trpm6	chr19	355.149	-1.51844	0.186403	-8.14601	3.76e-16	8.86e-14	681	402	467	187	190	188
25581	ENSMUSG00000015354	Pcolce2	95637601	95698096	9	Pcolce2	chr9	539.555	-0.0940829	0.15053	-0.625011	0.531964	0.917203	635	583	419	505	505	597
57100	NA	NA	NA	NA	NA	Gm216	NA	122.12	-0.239657	0.20206	-1.18607	0.235594	0.747745	139	109	140	128	112	104
38890	ENSMUSG00000028024	Enpep	129269175	129332720	3	Enpep	chr3	278.574	0.963379	0.156322	6.16278	7.15e-10	6.65e-08	220	178	157	394	329	411
19974	ENSMUSG00000020932	Gfap	102887336	102900912	11	Gfap	chr11	7852.39	0.603074	0.290719	2.07442	0.0380402	0.29405	4592	7922	5708	10062	11018	7943
17858	ENSMUSG00000052160	Pld4	112760655	112768990	12	Pld4	chr12	312.003	-0.0509719	0.1416	-0.359972	0.718868	0.96914	283	310	337	279	336	327
56081	ENSMUSG00000116258	Pld4	112760655	112768990	CHR_MG3490_PATCH	Pld4	chrCHR_MG3490_PATCH	312.003	-0.0509719	0.1416	-0.359972	0.718868	0.96914	283	310	337	279	336	327
34560	ENSMUSG00000024055	Cyp4f13	32924688	32947402	17	Cyp4f13	chr17	282.773	-0.147606	0.124072	-1.18967	0.234175	0.745341	306	297	269	278	268	279
34949	ENSMUSG00000037025	Foxa2	148042877	148046969	2	Foxa2	chr2	6.41034	-1.38573	0.946435	-1.46416	0.14315	NA	3	11	13	2	2	7
45897	ENSMUSG00000091475	2810468N07Rik	25570358	25575043	17	2810468N07Rik	chr17	1416.68	0.137131	0.120106	1.14175	0.253559	0.765652	1147	1506	1297	1394	1621	1545
3298	ENSMUSG00000097412	1810014B01Rik	86685525	86694806	10	1810014B01Rik	chr10	83.066	0.209555	0.215718	0.971426	0.331336	0.829838	78	75	73	85	92	97
23574	ENSMUSG00000037447	Arid5a	36307733	36324029	1	Arid5a	chr1	812.533	-0.2776	0.101043	-2.74734	0.00600811	0.0802898	962	880	772	746	780	731
17263	ENSMUSG00000027375	Mal	127633226	127656695	2	Mal	chr2	25880.5	0.12508	0.112363	1.11318	0.265631	0.778646	21352	27062	24070	25182	30916	26810
28896	ENSMUSG00000041429	Nthl1	24632680	24638837	17	Nthl1	chr17	111.037	0.235808	0.188291	1.25236	0.210439	0.713724	100	102	97	125	124	120
13915	ENSMUSG00000029155	Spata18	73651379	73679512	5	Spata18	chr5	85.5328	-0.297124	0.277705	-1.06993	0.284653	0.794097	106	59	112	77	79	80
35936	ENSMUSG00000025723	Nmb	80902227	80905076	7	Nmb	chr7	48.809	-0.202852	0.325958	-0.622326	0.533727	0.917875	49	52	52	38	63	38
19336	ENSMUSG00000068744	Psrc1	108383839	108388231	3	Psrc1	chr3	15.1762	-0.0241251	0.598628	-0.0403006	0.967854	0.996014	20	8	17	19	19	8
34078	ENSMUSG00000029338	Antxr2	97882783	98031043	5	Antxr2	chr5	46.532	0.0139606	0.301067	0.0463705	0.963015	0.99566	51	49	36	44	45	55
56559	NA	NA	NA	NA	NA	4933436C20Rik	NA	61.5226	-0.162549	0.306356	-0.530587	0.595705	0.941278	75	65	51	72	40	67
13880	ENSMUSG00000045008	9030612E09Rik	43174699	43176562	10	9030612E09Rik	chr10	53.0312	0.314112	0.288148	1.0901	0.275667	0.788453	57	46	36	60	55	66
19347	ENSMUSG00000016493	Cd46	195036826	195092249	1	Cd46	chr1	56.0136	-0.0692212	0.293621	-0.23575	0.813627	0.98149	51	66	51	69	47	52
47367	ENSMUSG00000047123	Ticam1	56269319	56276786	17	Ticam1	chr17	196.59	0.127057	0.175689	0.723194	0.469561	0.897379	209	148	195	216	184	232
44946	ENSMUSG00000021680	Crhbp	95431371	95444924	13	Crhbp	chr13	98.2665	-0.0650091	0.370901	-0.175274	0.860865	0.985949	55	77	161	84	111	100
42709	ENSMUSG00000023336	Wfdc1	119666365	119688222	8	Wfdc1	chr8	311.455	0.0282076	0.12347	0.228457	0.819291	0.982032	292	317	295	339	301	327
25695	ENSMUSG00000038963	Slco4a1	180456245	180474867	2	Slco4a1	chr2	172.001	-0.0105103	0.196378	-0.0535207	0.957317	0.995485	193	185	129	154	187	186
1236	ENSMUSG00000042842	Serpinb6b	32965209	32979067	13	Serpinb6b	chr13	124.465	-0.282015	0.187022	-1.50792	0.131574	0.585797	145	130	126	115	100	131
18624	ENSMUSG00000078451	Ppil6	41490439	41514286	10	Ppil6	chr10	125.422	-0.186258	0.185763	-1.00267	0.316022	0.818938	146	118	128	109	122	130
12940	ENSMUSG00000022371	Col14a1	55307750	55520803	15	Col14a1	chr15	41.8305	0.374463	0.350341	1.06885	0.285136	0.794437	42	29	36	35	62	48
28403	ENSMUSG00000044026	Slc35g1	38395980	38405610	19	Slc35g1	chr19	185.688	-0.142205	0.188827	-0.753097	0.451392	0.88908	240	174	159	198	165	180
44005	ENSMUSG00000032269	Htr3a	48899213	48911099	9	Htr3a	chr9	41.171	-0.0742653	0.46135	-0.160974	0.872114	0.987198	19	37	67	36	49	38
15953	ENSMUSG00000064262	Gimap8	48647234	48660875	6	Gimap8	chr6	60.7353	-0.200634	0.292232	-0.686557	0.492362	0.906239	79	68	44	54	56	64
784	ENSMUSG00000001827	Folr1	101858331	101870788	7	Folr1	chr7	146.572	-2.62629	1.02882	-2.55273	0.0106881	0.122166	590	110	53	62	20	44
26364	ENSMUSG00000053158	Fes	80377756	80387946	7	Fes	chr7	201.972	0.237268	0.155777	1.52313	0.127727	0.579321	193	190	161	201	235	236
12549	ENSMUSG00000033774	Npbwr1	5913707	5917398	1	Npbwr1	chr1	36.5862	-0.13763	0.469892	-0.292898	0.7696	0.974998	27	20	65	34	38	35
30166	ENSMUSG00000085558	4930412C18Rik	9770585	9823411	4	4930412C18Rik	chr4	253.044	0.035669	0.14958	0.238461	0.811523	0.98149	276	213	245	252	238	299
34291	ENSMUSG00000031488	Rab11fip1	27138773	27174646	8	Rab11fip1	chr8	130.543	-0.00463081	0.233028	-0.0198723	0.984145	0.998067	174	114	97	126	134	141
7447	ENSMUSG00000029032	Arhgef16	154278486	154301676	4	Arhgef16	chr4	61.9003	0.124075	0.265135	0.467971	0.639806	0.950937	65	55	54	57	61	81
14615	ENSMUSG00000074916	Chst14	118926496	118928585	2	Chst14	chr2	63.6128	0.16674	0.249183	0.669147	0.503402	0.909283	66	56	54	73	63	71
45139	ENSMUSG00000050511	Oprd1	132110726	132144486	4	Oprd1	chr4	169.185	0.672522	0.326295	2.06108	0.039295	0.299449	60	145	175	201	238	199
31674	ENSMUSG00000097577	6230400D17Rik	20687236	20703028	14	6230400D17Rik	chr14	47.3758	-0.00485834	0.309535	-0.0156956	0.987477	0.998067	44	43	52	56	51	38
38550	ENSMUSG00000010825	Grid2ip	143357338	143392152	5	Grid2ip	chr5	1542.44	-0.415803	0.108753	-3.82337	0.000131639	0.00362182	2019	1646	1516	1420	1201	1447
47555	ENSMUSG00000042817	Flt3	147330741	147400489	5	Flt3	chr5	956.077	0.0167592	0.137673	0.121732	0.903111	0.989941	1060	1009	723	984	884	1093
17911	ENSMUSG00000027811	4930579G24Rik	79629079	79632820	3	4930579G24Rik	chr3	74.1932	0.112685	0.227696	0.494894	0.620675	0.950476	68	69	72	75	80	82
9335	ENSMUSG00000044362	Ccdc89	90426577	90428669	7	Ccdc89	chr7	55.909	-0.187496	0.2879	-0.651256	0.514881	0.911971	70	59	46	45	54	62
10875	ENSMUSG00000031932	Gpr83	14860210	14870789	9	Gpr83	chr9	277.594	0.937484	0.558961	1.67719	0.0935051	0.495411	98	131	326	333	458	327
56846	NA	NA	NA	NA	NA	Cyr61	NA	100.156	0.253242	0.209522	1.20867	0.22679	0.736311	90	102	76	110	108	117
23315	ENSMUSG00000024867	Pip5k1b	24294794	24555872	19	Pip5k1b	chr19	874.775	0.158327	0.10316	1.53477	0.12484	0.573304	936	742	751	919	892	1029
28833	ENSMUSG00000060204	Gm5868	72581638	72587551	5	Gm5868	chr5	3.82215	1.44011	1.11434	1.29234	0.196239	NA	1	2	3	4	10	3
46267	ENSMUSG00000025650	Col7a1	108953586	108984875	9	Col7a1	chr9	91.1124	0.31127	0.22508	1.38293	0.166686	0.649115	66	88	84	109	100	101
33835	ENSMUSG00000073680	Tmem88b	155781591	155785874	4	Tmem88b	chr4	5498.96	0.0889447	0.108756	0.81784	0.413449	0.874384	5050	6024	4546	5373	6199	5845
47521	ENSMUSG00000045273	Cenph	100759674	100775899	13	Cenph	chr13	8.67646	0.0493637	0.671475	0.0735153	0.941396	NA	9	8	8	9	12	6
56672	NA	NA	NA	NA	NA	B230216G23Rik	NA	109.38	0.177551	0.214738	0.826827	0.408335	0.87192	100	116	85	134	105	118
5274	ENSMUSG00000020077	Srgn	62493833	62527451	10	Srgn	chr10	230.426	-0.146255	0.156994	-0.931597	0.351545	0.840725	269	241	201	242	201	230
11972	ENSMUSG00000036181	Hist1h1c	23738808	23740367	13	Hist1h1c	chr13	503.832	0.0441211	0.0992405	0.444588	0.656618	0.955155	524	466	466	543	499	531
958	ENSMUSG00000026407	Cacna1s	136052750	136119822	1	Cacna1s	chr1	148.078	-1.07897	0.219616	-4.91296	8.97e-07	4.39e-05	245	157	189	101	108	83
29748	ENSMUSG00000062545	Tlr12	128615443	128618619	4	Tlr12	chr4	20.916	-0.414487	0.446464	-0.928377	0.353212	0.84208	22	23	25	14	24	17
19691	ENSMUSG00000055560	Zfp459	67405709	67421418	13	Zfp459	chr13	36.8525	0.112412	0.343579	0.327179	0.743533	0.97184	38	38	28	43	30	45
16538	ENSMUSG00000028976	Slc2a5	150119283	150144169	4	Slc2a5	chr4	111.582	0.122483	0.215209	0.569134	0.569265	0.933585	98	112	103	102	141	114
6562	ENSMUSG00000006522	Itih3	30908572	30923760	14	Itih3	chr14	4017.41	-0.0899975	0.119882	-0.750717	0.452823	0.889758	3629	3674	4827	3812	4248	3895
4250	ENSMUSG00000071796	6820431F20Rik	20262613	20297432	8	6820431F20Rik	chr8	43.1576	0.217004	0.324867	0.667978	0.504148	0.909544	36	35	46	51	36	56
38297	ENSMUSG00000030590	Fam98c	29152510	29156234	7	Fam98c	chr7	241.963	0.22095	0.145704	1.51643	0.129411	0.581919	210	247	198	260	260	281
7007	ENSMUSG00000024883	Rin1	5050481	5057071	19	Rin1	chr19	154.89	0.272242	0.265463	1.02554	0.30511	0.810065	127	95	189	150	206	164
23981	ENSMUSG00000032369	Plscr1	92249750	92272278	9	Plscr1	chr9	56.4017	-0.00484177	0.273706	-0.0176897	0.985886	0.998067	67	48	51	59	60	54
19504	ENSMUSG00000098905	Zfp953	67339306	67360605	13	Zfp953	chr13	78.6978	-0.0133813	0.249967	-0.0535321	0.957308	0.995485	82	86	64	94	66	81
37802	ENSMUSG00000036585	Fgf1	38838673	38929472	18	Fgf1	chr18	6131.04	0.0927549	0.0731218	1.2685	0.20462	0.706417	5735	6169	5492	6120	6758	6570
33738	ENSMUSG00000021278	Amn	111271095	111276426	12	Amn	chr12	92.6551	0.186725	0.28663	0.651448	0.514757	0.911971	53	98	102	111	95	97
16761	ENSMUSG00000035279	Ssc5d	4925785	4944826	7	Ssc5d	chr7	70.4216	0.248956	0.247592	1.00551	0.314651	0.817861	73	63	53	85	77	73
12745	ENSMUSG00000060985	Tdrd5	156255296	156303664	1	Tdrd5	chr1	147.714	0.0326145	0.19764	0.16502	0.868928	0.987198	141	155	132	156	175	127
47239	ENSMUSG00000035594	Chrna5	54980880	55007779	9	Chrna5	chr9	16.6547	0.0963537	0.540509	0.178265	0.858515	0.985708	9	23	15	14	17	22
40677	ENSMUSG00000044254	Pcsk9	106442329	106464329	4	Pcsk9	chr4	28.9639	0.798732	0.386472	2.06673	0.03876	0.296956	21	15	26	36	40	37
17591	ENSMUSG00000037418	Best1	9985174	10001633	19	Best1	chr19	49.9868	0.142999	0.300614	0.475689	0.634296	0.950851	38	45	56	52	59	50
12028	ENSMUSG00000026730	Pter	12924041	13003455	2	Pter	chr2	126.287	0.0472968	0.196343	0.240888	0.809642	0.98149	144	120	101	137	120	138
37545	ENSMUSG00000033082	Clec1a	129424772	129452000	6	Clec1a	chr6	35.6852	0.375745	0.332081	1.13149	0.25785	0.770971	27	32	32	37	41	46
30495	ENSMUSG00000071656	Lrrn4cl	8850768	8853909	19	Lrrn4cl	chr19	45.6309	-0.0226507	0.305071	-0.0742474	0.940814	0.99283	51	47	37	43	53	43
34260	ENSMUSG00000089875	Etohd2	59769497	59775407	13	Etohd2	chr13	63.2753	0.0961322	0.281504	0.341495	0.732731	0.970792	80	53	47	68	68	65
24737	ENSMUSG00000047115	Fam221a	49367739	49390539	6	Fam221a	chr6	23.8493	0.0310265	0.416522	0.0744895	0.940621	0.99283	18	22	29	26	25	23
56579	NA	NA	NA	NA	NA	C630020P19Rik	NA	162.123	-0.398623	0.199246	-2.00066	0.0454291	0.327662	216	143	183	133	129	169
1486	ENSMUSG00000006344	Ggt5	75589340	75617200	10	Ggt5	chr10	98.7512	-0.0363753	0.239248	-0.152041	0.879155	0.988225	121	73	100	88	104	108
35080	ENSMUSG00000115518	Gm10791	84972214	84979451	16	Gm10791	chr16	87.1292	-0.0173363	0.21918	-0.0790963	0.936956	0.99283	87	89	81	99	86	81
36719	ENSMUSG00000017861	Mybl2	163054687	163084688	2	Mybl2	chr2	19.1478	0.00632092	0.471421	0.0134082	0.989302	0.998067	18	19	19	27	14	18
57038	NA	NA	NA	NA	NA	AI450353	NA	73.4266	0.218587	0.247266	0.884012	0.37669	0.854713	65	55	79	81	75	87
21757	ENSMUSG00000038257	Glra3	55940460	56130070	8	Glra3	chr8	222.674	-0.115459	0.200397	-0.576151	0.564513	0.932458	171	234	272	196	232	229
56990	NA	NA	NA	NA	NA	Aaed1	NA	212.969	0.125728	0.147513	0.852316	0.394039	0.864149	224	194	180	229	232	222
31587	ENSMUSG00000067872	Ccdc87	4839366	4842528	19	Ccdc87	chr19	74.0778	-0.341088	0.242789	-1.40487	0.160059	0.63929	88	76	79	79	57	65
11377	ENSMUSG00000034329	Brip1	86058138	86201193	11	Brip1	chr11	13.9932	0.0724538	0.527452	0.137366	0.890742	0.988987	14	11	15	13	18	13
43054	ENSMUSG00000032373	Car12	66713686	66766845	9	Car12	chr9	182.703	-1.91713	1.06831	-1.79455	NA	NA	720	73	71	61	112	61
40131	ENSMUSG00000004473	Clec11a	44302687	44306902	7	Clec11a	chr7	145.217	-0.44585	0.180175	-2.47454	0.0133408	0.144016	192	156	144	129	125	124
34572	ENSMUSG00000046879	Irgm1	48861968	48871683	11	Irgm1	chr11	348.866	-0.327547	0.131309	-2.49447	0.0126144	0.138287	424	388	328	333	311	307
55714	ENSMUSG00000116444	Irgm1	48865782	48868587	CHR_WSB_EIJ_MMCHR11_CTG1	Irgm1	chrCHR_WSB_EIJ_MMCHR11_CTG1	348.866	-0.327547	0.131309	-2.49447	0.0126144	0.138287	424	388	328	333	311	307
20510	ENSMUSG00000019577	Pdk4	5483351	5496309	6	Pdk4	chr6	450.543	0.0876733	0.129112	0.679051	0.497106	0.907729	491	426	366	471	501	454
34682	ENSMUSG00000038732	Mboat1	30136489	30246717	13	Mboat1	chr13	208.573	-0.0272612	0.186783	-0.145952	0.88396	0.988317	171	240	205	201	237	196
48623	ENSMUSG00000025082	Vwa2	56874249	56912078	19	Vwa2	chr19	1.16928	0.35835	2.02833	0.176672	0.859766	NA	1	0	2	3	1	0
13277	ENSMUSG00000000301	Pemt	59970614	60046489	11	Pemt	chr11	74.5445	0.046725	0.240934	0.193933	0.846228	0.98546	70	82	63	84	69	80
46578	ENSMUSG00000003206	Ebi3	55952640	55957022	17	Ebi3	chr17	15.6479	-0.38634	0.564935	-0.683867	0.494059	0.906962	16	19	17	15	6	21
20609	ENSMUSG00000026429	Ube2t	134962565	134974162	1	Ube2t	chr1	15.1976	0.0919946	0.528749	0.173985	0.861877	0.986103	11	14	18	16	20	12
56397	NA	NA	NA	NA	NA	Wdr69	NA	49.9533	-0.425199	0.295376	-1.43952	0.150004	0.619136	60	44	64	45	45	41
56942	NA	NA	NA	NA	NA	E230008N13Rik	NA	103.261	-0.233969	0.261535	-0.894598	0.371002	0.852225	101	82	144	109	82	101
44476	ENSMUSG00000057729	Prtn3	79874476	79883174	10	Prtn3	chr10	26.4149	-0.402954	0.405045	-0.994839	0.319814	0.822163	23	28	37	20	23	27
56709	NA	NA	NA	NA	NA	Adck3	NA	1279.83	0.0280826	0.0950867	0.295337	0.767736	0.974458	1402	1212	1108	1393	1221	1361
57085	NA	NA	NA	NA	NA	Dnahc17	NA	57.1924	0.0793712	0.277165	0.286368	0.774596	0.975816	50	57	56	66	47	68
12178	ENSMUSG00000050010	Shisa3	67607882	67623552	5	Shisa3	chr5	4.82948	0.642359	0.926427	0.693373	0.488076	NA	2	6	3	7	7	4
33822	ENSMUSG00000037295	Ldlrap1	134741554	134768024	4	Ldlrap1	chr4	277.763	-0.0119377	0.156637	-0.0762124	0.93925	0.99283	251	316	250	255	305	290
42549	ENSMUSG00000087543	Gm16576	79742698	79757394	15	Gm16576	chr15	63.5308	0.489685	0.287849	1.70119	0.0889081	0.48468	50	59	46	77	56	96
12301	ENSMUSG00000026639	Lamb3	193207699	193343878	1	Lamb3	chr1	26.4492	-0.111776	0.62794	-0.178004	0.85872	0.985708	12	12	56	22	31	25
18819	ENSMUSG00000057604	Lmcd1	112273758	112330425	6	Lmcd1	chr6	74.7454	-0.143625	0.242357	-0.592618	0.553437	0.927668	77	79	74	84	72	62
33451	ENSMUSG00000085741	5430405H02Rik	156844351	156862963	2	5430405H02Rik	chr2	74.6686	0.0790259	0.237696	0.332467	0.739537	0.971456	72	77	64	87	68	81
24049	ENSMUSG00000027358	Bmp2	133552159	133562885	2	Bmp2	chr2	173.763	0.56222	0.167776	3.35103	0.000805125	0.0166211	122	155	134	205	211	221
56558	NA	NA	NA	NA	NA	Gm4980	NA	177.609	0.0283734	0.157128	0.180575	0.856701	0.985677	180	177	159	190	164	198
42259	ENSMUSG00000051977	Prdm9	15543079	15564354	17	Prdm9	chr17	88.7646	0.706128	0.227715	3.10093	0.00192912	0.0333318	70	72	56	102	106	131
44434	ENSMUSG00000034334	Fam151b	92449625	92484015	13	Fam151b	chr13	134.395	0.0449824	0.17905	0.251229	0.801637	0.97952	130	117	141	134	133	153
16248	ENSMUSG00000048612	Myof	37899036	38043577	19	Myof	chr19	157.349	-0.263639	0.211446	-1.24684	0.212457	0.715996	216	144	145	155	156	128
36046	ENSMUSG00000026544	Dusp23	172630764	172632962	1	Dusp23	chr1	109.401	-0.0728235	0.209146	-0.348194	0.727694	0.969414	113	124	92	97	113	118
39985	ENSMUSG00000029601	Iqcd	120589016	120607118	5	Iqcd	chr5	77.7468	-0.195988	0.241948	-0.810041	0.417916	0.875422	98	65	81	74	71	78
32071	ENSMUSG00000074939	Chrm5	112479171	112480769	2	Chrm5	chr2	63.1496	-0.320204	0.455624	-0.702782	0.482192	0.903832	26	73	105	66	63	43
9644	ENSMUSG00000061322	Dnaic1	41569775	41638158	4	Dnaic1	chr4	182.923	-0.199682	0.175346	-1.13879	0.254791	0.766401	207	154	213	175	162	187
1059	ENSMUSG00000042282	Gucy2f	142081160	142196931	X	Gucy2f	chrX	52.5841	-0.167102	0.309656	-0.539637	0.589448	0.939465	53	44	66	43	62	47
46402	ENSMUSG00000003541	Ier3	35821684	35822923	17	Ier3	chr17	308.527	-0.243511	0.169749	-1.43454	0.151418	0.622752	388	343	252	317	262	290
19625	ENSMUSG00000040274	Cdk6	3341485	3531008	5	Cdk6	chr5	42.6491	-0.79302	0.328165	-2.41653	0.0156694	0.162387	65	55	39	33	31	32
18332	ENSMUSG00000027961	Lrrc39	116562973	116583134	3	Lrrc39	chr3	59.674	0.246132	0.261082	0.94274	0.345814	0.838581	51	60	49	61	70	68
46046	ENSMUSG00000023931	Efhb	53398889	53463321	17	Efhb	chr17	25.833	0.0697163	0.421432	0.165427	0.868608	0.987198	29	22	23	31	32	18
43429	ENSMUSG00000024177	Nme4	26091734	26095602	17	Nme4	chr17	32.0453	-0.0993639	0.352449	-0.281924	0.778002	0.976428	27	35	35	32	33	30
12777	ENSMUSG00000020878	Lrrc46	97034602	97041407	11	Lrrc46	chr11	53.229	-0.196479	0.332316	-0.591241	0.554359	0.927986	63	37	67	54	38	61
17690	ENSMUSG00000051184	Zfp524	5014415	5018488	7	Zfp524	chr7	134.831	-0.03253	0.172209	-0.188899	0.850172	0.98546	139	138	123	133	134	143
48180	ENSMUSG00000041012	Cmtm8	114789345	114844156	9	Cmtm8	chr9	81.4148	-0.19073	0.231439	-0.824102	0.409881	0.872194	100	74	81	70	79	85
932	ENSMUSG00000000805	Car4	84957786	84966044	11	Car4	chr11	1120.39	-0.858493	0.141144	-6.0824	1.18e-09	1.06e-07	1762	1367	1119	812	748	892
56902	NA	NA	NA	NA	NA	E130012A19Rik	NA	234.506	0.618956	0.162866	3.8004	0.000144465	0.00392606	169	215	158	279	278	317
43328	ENSMUSG00000003812	Dnase2a	84908560	84922915	8	Dnase2a	chr8	131.616	0.0237402	0.173202	0.137066	0.890978	0.988987	136	127	120	139	132	137
47951	ENSMUSG00000100891	2810049E08Rik	83891208	83928710	13	2810049E08Rik	chr13	85.5599	0.0180947	0.255872	0.0707179	0.943622	0.994034	77	77	95	75	110	79
45755	ENSMUSG00000031962	Cdh15	122847966	122867397	8	Cdh15	chr8	72.3044	0.454634	0.341244	1.33228	0.182767	0.67277	36	64	78	98	94	64
30162	ENSMUSG00000040734	Ppp1r13l	19359749	19378533	7	Ppp1r13l	chr7	92.4391	0.0455906	0.214775	0.212272	0.831895	0.98494	95	77	95	88	94	107
57093	NA	NA	NA	NA	NA	Gm4532	NA	25.9918	0.00485987	0.412199	0.0117901	0.990593	0.998067	23	23	30	35	21	24
30571	ENSMUSG00000087305	A430035B10Rik	8488795	8510430	6	A430035B10Rik	chr6	75.4383	0.0549557	0.232678	0.236188	0.813287	0.98149	75	74	68	78	86	72
27972	ENSMUSG00000031340	Gabre	72255999	72274803	X	Gabre	chrX	79.2713	-0.621408	0.96371	-0.644808	0.519052	0.913109	24	39	216	54	89	48
6842	ENSMUSG00000015202	Cnksr3	7119063	7212237	10	Cnksr3	chr10	763.186	-0.671247	0.102518	-6.54762	5.85e-11	6.54e-09	1050	854	850	623	567	621
19868	ENSMUSG00000021464	Ror2	53109312	53286124	13	Ror2	chr13	63.4559	-0.101225	0.284629	-0.355637	0.722112	0.96914	78	56	59	78	58	52
29673	ENSMUSG00000029193	Cckar	53697776	53707705	5	Cckar	chr5	140.6	0.00116375	0.709896	0.00163933	0.998692	0.999683	58	78	273	133	176	122
1246	ENSMUSG00000004043	Stat5a	100859351	100885169	11	Stat5a	chr11	95.7898	-0.0517132	0.205064	-0.25218	0.800902	0.979391	100	92	94	104	95	90
26217	ENSMUSG00000057967	Fgf18	33117430	33147400	11	Fgf18	chr11	101.015	0.148113	0.236253	0.626925	0.530709	0.917029	92	116	73	107	97	123
23633	ENSMUSG00000048572	Tmem252	24674008	24682233	19	Tmem252	chr19	31.0292	-0.828433	0.402763	-2.05688	0.0396982	0.301129	54	31	32	22	18	29
20075	ENSMUSG00000026896	Ifih1	62595798	62646255	2	Ifih1	chr2	151.171	-0.125947	0.199912	-0.630011	0.528687	0.915898	194	148	122	147	139	159
14800	ENSMUSG00000038347	Tcte2	13712444	13761825	17	Tcte2	chr17	28.0278	0.830423	0.400991	2.07093	0.0383657	0.295296	15	23	21	33	44	33
36747	ENSMUSG00000036553	Sh3tc1	35697180	35739987	5	Sh3tc1	chr5	79.506	0.0885582	0.220122	0.402315	0.687452	0.960769	76	71	79	81	83	88
2920	ENSMUSG00000074876	Spata5l1	122630646	122632930	2	Spata5l1	chr2	93.0918	-0.13098	0.225705	-0.580317	0.561701	0.930695	86	112	87	84	98	91
16259	ENSMUSG00000069793	Slfn9	82978390	82991830	11	Slfn9	chr11	15.8943	-0.712846	0.512834	-1.39001	0.164524	0.646163	23	21	14	10	15	12
31638	ENSMUSG00000054517	Trim65	116121846	116131128	11	Trim65	chr11	122.076	0.0391172	0.19723	0.198333	0.842785	0.98546	117	102	134	124	135	121
16384	ENSMUSG00000010461	Eya4	23102963	23350786	10	Eya4	chr10	58.6349	0.404144	0.266832	1.5146	0.129873	0.58248	51	44	53	70	74	61
56798	NA	NA	NA	NA	NA	Gm5126	NA	77.9722	0.247235	0.252607	0.978733	0.327712	0.827681	64	78	67	80	72	109
407	ENSMUSG00000001134	Uxt	20941722	20962017	X	Uxt	chrX	100.904	0.0588622	0.210583	0.27952	0.779846	0.976616	105	96	89	111	113	92
5225	ENSMUSG00000005611	Mrvi1	110868266	110982461	7	Mrvi1	chr7	1808.87	0.0928623	0.149125	0.622715	0.533472	0.917875	2182	1676	1293	1993	1719	2034
32083	ENSMUSG00000042567	Nek10	14803415	15012059	14	Nek10	chr14	57.8992	-0.386311	0.386311	-1	0.317311	0.819788	83	33	77	66	48	40
21546	ENSMUSG00000048856	Slc25a47	108836046	108856815	12	Slc25a47	chr12	92.3791	0.21377	0.218527	0.978233	0.327959	0.827724	89	90	72	113	93	99
48070	ENSMUSG00000085169	Gm10785	91688898	91715642	16	Gm10785	chr16	47.5966	-0.00796876	0.285306	-0.0279306	0.977717	0.997069	48	51	41	49	46	51
44928	ENSMUSG00000084866	A930006K02Rik	91465025	91470128	16	A930006K02Rik	chr16	25.415	-0.302602	0.426109	-0.71015	0.477611	0.901356	18	29	35	22	22	26
12176	ENSMUSG00000006270	Vax1	59166187	59170056	19	Vax1	chr19	9.98952	-0.919627	1.04224	-0.882358	0.377583	0.855492	5	2	31	4	14	3
21534	ENSMUSG00000022383	Ppara	85734983	85802819	15	Ppara	chr15	316.692	0.0836423	0.135193	0.618686	0.536123	0.918311	337	284	282	359	290	354
28526	ENSMUSG00000063383	Zfp947	22144359	22166190	17	Zfp947	chr17	20.2148	0.460082	0.435514	1.05641	0.290781	0.799722	20	16	14	25	23	24
57075	NA	NA	NA	NA	NA	Gm16907	NA	43.5561	0.467677	0.334499	1.39814	0.162071	0.641861	31	45	31	59	54	42
21425	ENSMUSG00000071551	Akr1c19	4228700	4252843	13	Akr1c19	chr13	1.47927	0.923165	1.6685	0.55329	0.580065	NA	1	2	0	2	1	3
5379	ENSMUSG00000074476	Spc24	21755442	21760303	9	Spc24	chr9	17.0996	-0.0919427	0.50218	-0.183087	0.85473	0.985481	25	14	13	19	14	18
25661	ENSMUSG00000029370	Rassf6	90603076	90640657	5	Rassf6	chr5	129.21	0.118129	0.198836	0.594103	0.552443	0.927668	139	125	100	149	119	146
14534	ENSMUSG00000010830	Kdelr3	79516411	79527739	15	Kdelr3	chr15	34.5812	-0.353708	0.381167	-0.927961	0.353428	0.842126	47	31	36	36	36	21
27146	ENSMUSG00000025574	Tk1	117815526	117826092	11	Tk1	chr11	14.3389	-0.0689359	0.52384	-0.131597	0.895303	0.989652	13	17	13	18	12	13
21422	ENSMUSG00000086265	Marcksl1-ps4	4248735	4249025	13	Marcksl1-ps4	chr13	0.490604	2.38138	3.39666	0.701094	0.483244	NA	0	0	0	0	2	1
7286	ENSMUSG00000055235	Wdr86	24711738	24730727	5	Wdr86	chr5	48.2256	-1.7213	0.703203	-2.44779	0.0143734	0.152723	177	27	17	18	27	24
42895	ENSMUSG00000010051	Hyal1	107576927	107581710	9	Hyal1	chr9	203.791	-0.145937	0.144032	-1.01323	0.31095	0.814363	217	219	192	195	195	205
19158	ENSMUSG00000042320	Prox2	85086385	85110759	12	Prox2	chr12	94.7044	-0.0330277	0.201542	-0.163875	0.869829	0.987198	97	95	89	94	92	102
39080	ENSMUSG00000040828	Catsperd	56628143	56664456	17	Catsperd	chr17	27.0423	0.37516	0.376774	0.995715	0.319388	0.821966	21	23	25	31	28	35
33061	ENSMUSG00000044042	Fmn1	113327736	113716767	2	Fmn1	chr2	508.121	-0.145146	0.106115	-1.36782	0.171369	0.656341	558	537	471	465	502	517
36829	ENSMUSG00000059659	Gm10069	128438757	128503281	6	Gm10069	chr6	90.3802	-0.226502	0.241133	-0.939325	0.347564	0.83911	103	71	112	85	87	84
19321	ENSMUSG00000027074	Slc43a3	84936579	84958509	2	Slc43a3	chr2	80.4529	-0.27711	0.260071	-1.06552	0.286642	0.796005	100	70	89	89	57	78
9376	ENSMUSG00000046637	Ttc34	154837459	154867127	4	Ttc34	chr4	102.511	-0.0257351	0.213151	-0.120736	0.9039	0.989941	95	99	109	120	98	94
13699	ENSMUSG00000026189	Pecr	72259167	72284314	1	Pecr	chr1	113.886	0.106506	0.201582	0.52835	0.597256	0.941427	120	111	91	109	130	124
41780	ENSMUSG00000035237	Lcat	105939551	105943382	8	Lcat	chr8	1077.06	0.096098	0.0964252	0.996607	0.318955	0.821397	1103	1074	879	1111	1117	1195
35355	ENSMUSG00000029596	Sdsl	120458186	120472810	5	Sdsl	chr5	217.302	0.092561	0.144007	0.642752	0.520385	0.913139	217	212	188	230	238	221
11868	ENSMUSG00000044201	Cdc25c	34732993	34751533	18	Cdc25c	chr18	6.32546	0.559941	0.82252	0.680763	0.496022	NA	6	5	4	7	12	4
6325	ENSMUSG00000018566	Slc2a4	69942539	69948188	11	Slc2a4	chr11	68.6952	0.660322	0.334746	1.97261	0.0485406	0.340182	48	77	31	88	77	94
28578	ENSMUSG00000068874	Selenbp1	94933056	94944758	3	Selenbp1	chr3	186.178	0.200064	0.148252	1.34949	0.17718	0.664137	166	165	177	202	201	209
33429	ENSMUSG00000054206	Gzmm	79689020	79695261	10	Gzmm	chr10	38.6497	-0.163364	0.330678	-0.494027	0.621287	0.950476	49	33	38	35	42	35
48979	ENSMUSG00000028188	Spata1	146457196	146499753	3	Spata1	chr3	39.9785	-0.0638164	0.329433	-0.193716	0.846398	0.98546	47	31	42	41	44	35
7197	ENSMUSG00000020707	Rnf135	80183851	80199757	11	Rnf135	chr11	160.344	0.0234199	0.16736	0.139937	0.88871	0.988987	145	158	163	150	171	176
56813	NA	NA	NA	NA	NA	E030019B06Rik	NA	113.442	-0.0382726	0.24693	-0.154994	0.876826	0.988065	112	85	140	137	100	107
57076	NA	NA	NA	NA	NA	Mb21d1	NA	43.7332	-0.091522	0.323377	-0.28302	0.777162	0.9763	36	40	56	43	46	41
7898	ENSMUSG00000069910	Spdl1	34809190	34833641	11	Spdl1	chr11	28.3695	-0.224493	0.435418	-0.515581	0.606147	0.946515	38	24	28	21	19	41
8035	ENSMUSG00000012017	Scarf2	17797282	17808293	16	Scarf2	chr16	76.9898	0.218133	0.28137	0.775254	0.43819	0.883532	50	71	87	93	87	74
1525	ENSMUSG00000033847	Pla2g4c	13324655	13360672	7	Pla2g4c	chr7	14.1708	-0.388455	0.604147	-0.64298	0.520237	0.913139	11	22	14	11	7	20
22493	ENSMUSG00000017499	Cdc6	98907801	98923940	11	Cdc6	chr11	16.5096	-0.213353	0.502796	-0.424333	0.671323	0.9589	18	20	14	21	12	14
26408	ENSMUSG00000058741	Prr19	25301411	25304132	7	Prr19	chr7	6.55981	-0.294626	0.89198	-0.330305	0.741169	NA	2	6	13	6	8	4
21715	ENSMUSG00000054945	Gm9958	90366620	90368488	5	Gm9958	chr5	55.1321	0.407241	0.271874	1.4979	0.134159	0.588957	48	46	45	59	73	61
3883	ENSMUSG00000020911	Krt19	100140810	100148665	11	Krt19	chr11	5.8145	0.176705	0.862371	0.204906	0.837645	NA	5	2	9	7	5	7
48465	ENSMUSG00000039672	Kcne2	92292389	92298129	16	Kcne2	chr16	119.494	-4.16452	1.35462	-3.07431	0.00210991	0.0358063	616	47	16	10	11	18
56785	NA	NA	NA	NA	NA	Pex11c	NA	38.3435	0.0201312	0.341412	0.0589645	0.95298	0.99526	47	29	36	42	32	45
48946	ENSMUSG00000028919	Arhgef19	141239499	141257564	4	Arhgef19	chr4	503.411	0.110301	0.132495	0.832493	0.405131	0.869736	459	545	415	554	549	502
18527	ENSMUSG00000021391	Cenpp	49464023	49652785	13	Cenpp	chr13	41.0812	0.108302	0.311727	0.347425	0.728272	0.969414	41	36	39	51	39	41
8829	ENSMUSG00000035435	Abca17	24264259	24351068	17	Abca17	chr17	12.7681	-0.103395	0.597221	-0.173128	0.862551	0.986103	19	11	9	8	13	17
7873	ENSMUSG00000062980	Cped1	21985916	22256404	6	Cped1	chr6	133.67	0.150926	0.206716	0.730113	0.465321	0.895003	142	124	106	171	134	127
41810	ENSMUSG00000064052	Gm5089	122434854	122451115	14	Gm5089	chr14	47.9159	0.0158672	0.306236	0.0518137	0.958677	0.995485	56	49	35	53	50	45
41776	ENSMUSG00000115263	Gm5089	122365239	122406743	14	Gm5089	chr14	47.9159	0.0158672	0.306236	0.0518137	0.958677	0.995485	56	49	35	53	50	45
41513	ENSMUSG00000032717	Mdfi	47815328	47834691	17	Mdfi	chr17	20.6247	0.0269253	0.4269	0.0630717	0.949709	0.995075	23	17	20	22	21	21
20004	ENSMUSG00000085886	D030047H15Rik	4126340	4136926	7	D030047H15Rik	chr7	199.266	0.00843353	0.156548	0.053872	0.957037	0.995485	179	197	206	189	219	206
21743	ENSMUSG00000054057	A930004D18Rik	18025193	18037737	2	A930004D18Rik	chr2	107.646	-0.111575	0.19111	-0.583824	0.559339	0.930129	116	104	108	107	108	103
16257	ENSMUSG00000031304	Il2rg	101264378	101268255	X	Il2rg	chrX	32.5527	-0.653612	0.357563	-1.82796	0.0675555	0.415395	46	34	37	26	21	31
28964	ENSMUSG00000035493	Tgfbi	56609523	56639562	13	Tgfbi	chr13	205.671	0.142448	0.156353	0.911062	0.362263	0.846744	215	192	167	230	225	208
44918	ENSMUSG00000060445	Sycp2	178345293	178407685	2	Sycp2	chr2	55.4083	0.079357	0.262265	0.302583	0.762208	0.974458	53	53	52	54	61	60
45302	ENSMUSG00000063506	Arhgap22	33214026	33369934	14	Arhgap22	chr14	306.377	-0.459172	0.137334	-3.34348	0.000827358	0.0169898	370	373	298	268	243	283
48630	ENSMUSG00000028042	Zbtb7b	89377644	89394776	3	Zbtb7b	chr3	1462.18	0.0316816	0.0984688	0.321742	0.747648	0.973138	1623	1375	1250	1521	1387	1642
32179	ENSMUSG00000087150	BC064078	128992952	129008040	6	BC064078	chr6	69.0867	0.0925301	0.284069	0.325731	0.744628	0.97209	64	49	83	63	83	73
29882	ENSMUSG00000035158	Mitf	97807052	98021349	6	Mitf	chr6	457.392	0.202978	0.12844	1.58033	0.114031	0.548119	447	455	346	524	479	502
26202	ENSMUSG00000020974	Pole2	69201773	69228195	12	Pole2	chr12	17.8507	-0.146659	0.486775	-0.301287	0.763196	0.974458	19	20	16	12	23	17
41087	ENSMUSG00000023959	Clic5	44188584	44280172	17	Clic5	chr17	556.13	-0.0611351	0.102367	-0.597218	0.550362	0.927668	612	548	507	568	558	547
14150	ENSMUSG00000033318	Gstt2	75831114	75837424	10	Gstt2	chr10	116.183	-0.237395	0.184725	-1.28513	0.198747	0.698196	134	114	121	109	106	113
44682	ENSMUSG00000041559	Fmod	134037254	134048277	1	Fmod	chr1	245.328	0.970387	0.29707	3.26652	0.00108876	0.0211825	160	206	120	489	290	216
37326	ENSMUSG00000005470	Asf1b	83955507	83970197	8	Asf1b	chr8	31.3418	-0.00907159	0.356556	-0.0254423	0.979702	0.997542	25	34	33	33	31	32
41031	ENSMUSG00000025225	Nfkb2	46304320	46312385	19	Nfkb2	chr19	130.387	0.138353	0.181476	0.762376	0.445835	0.885688	122	129	113	127	148	145
8367	ENSMUSG00000024791	Cdca5	6084983	6091777	19	Cdca5	chr19	4.47544	0.0152916	1.06513	0.0143565	0.988546	NA	2	4	7	4	1	9
56705	NA	NA	NA	NA	NA	Fam46c	NA	64.2504	-0.256617	0.295978	-0.867014	0.385934	0.859587	95	60	51	61	61	58
32876	ENSMUSG00000040016	Ptger3	157566892	157645888	3	Ptger3	chr3	93.9168	-0.194577	0.245477	-0.792648	0.427983	0.880123	102	73	119	94	92	83
44997	ENSMUSG00000091722	Siah3	75455982	75529708	14	Siah3	chr14	141.192	-0.779132	0.197581	-3.94336	8.03e-05	0.00235665	197	176	151	122	87	111
43801	ENSMUSG00000045509	Gpr150	76054851	76056996	13	Gpr150	chr13	45.8993	0.489108	0.305782	1.59953	0.109703	0.538605	37	30	45	53	51	61
28394	ENSMUSG00000016496	Cd274	29367455	29388095	19	Cd274	chr19	105.088	-0.0675846	0.213989	-0.315832	0.75213	0.973836	123	85	108	102	97	117
47495	ENSMUSG00000028927	Padi2	140906344	140952586	4	Padi2	chr4	1979.06	0.323852	0.139103	2.32815	0.0199042	0.191112	1427	2114	1602	2188	2361	2210
7116	ENSMUSG00000020709	Adap2	80154105	80178958	11	Adap2	chr11	143.467	0.101033	0.176527	0.572338	0.567093	0.933585	140	122	144	154	160	142
24903	ENSMUSG00000074865	Zfp934	62479827	62571199	13	Zfp934	chr13	52.8455	0.33429	0.299864	1.1148	0.264934	0.778646	44	58	35	61	63	57
3439	ENSMUSG00000039232	Stx11	12938209	12964298	10	Stx11	chr10	6.01382	-0.0587067	0.815132	-0.0720211	0.942585	NA	7	5	6	7	8	3
6719	ENSMUSG00000026922	Agpat2	26593057	26604417	2	Agpat2	chr2	46.9875	-0.269709	0.31523	-0.855595	0.392222	0.862673	62	53	36	41	46	44
10586	ENSMUSG00000001025	S100a6	90612882	90624181	3	S100a6	chr3	209.165	0.253758	0.146623	1.73068	0.0835087	0.470706	205	179	176	230	244	225
44051	ENSMUSG00000054321	Taf4b	14783245	14900359	18	Taf4b	chr18	353.385	0.027466	0.12753	0.215369	0.829479	0.984541	389	325	314	380	328	390
25837	ENSMUSG00000020434	4921536K21Rik	3886088	3895098	11	4921536K21Rik	chr11	32.463	-0.638634	0.347229	-1.83923	0.0658816	0.408831	42	34	40	27	27	24
39947	ENSMUSG00000060579	Fhit	9550092	11162035	14	Fhit	chr14	100.57	-0.116628	0.205983	-0.566205	0.571254	0.934359	107	110	90	103	88	106
24078	ENSMUSG00000032377	Plscr4	92457373	92492456	9	Plscr4	chr9	170.521	0.0865769	0.157248	0.550577	0.581923	0.938048	162	153	170	190	169	181
13054	ENSMUSG00000029762	Akr1b8	34354119	34368463	6	Akr1b8	chr6	21.1329	0.0973511	0.441642	0.22043	0.825536	0.983519	25	18	17	23	26	18
42044	ENSMUSG00000035211	Xrra1	99859116	99917822	7	Xrra1	chr7	34.2892	-0.176107	0.349602	-0.503735	0.614447	0.949382	46	31	30	34	33	32
48546	ENSMUSG00000074001	Klhl40	121777607	121783818	9	Klhl40	chr9	77.6927	1.23653	0.251064	4.92517	8.43e-07	4.16e-05	53	40	43	122	92	122
48958	ENSMUSG00000006445	Epha2	141301240	141329384	4	Epha2	chr4	55.9939	0.164932	0.26267	0.627905	0.530066	0.916764	58	48	49	58	62	62
15789	ENSMUSG00000045160	Bola3	83349147	83360136	6	Bola3	chr6	283.224	0.121953	0.138413	0.881081	0.378274	0.855718	283	271	242	265	315	328
32259	ENSMUSG00000113722	Snhg10	105030617	105032279	12	Snhg10	chr12	57.5056	-0.019199	0.281689	-0.0681569	0.945661	0.994647	63	44	63	54	53	69
7146	ENSMUSG00000044519	Zfp488	33967070	33978764	14	Zfp488	chr14	294.21	0.149567	0.140855	1.06185	0.288303	0.797901	248	291	278	323	333	294
19096	ENSMUSG00000028707	Dmbx1	115915119	115939926	4	Dmbx1	chr4	22.3664	-0.626968	0.646218	-0.970211	0.331941	0.830137	10	54	15	21	16	17
29126	ENSMUSG00000027297	Ltk	119751320	119760431	2	Ltk	chr2	185.359	0.206958	0.178115	1.16194	0.245261	0.757705	153	199	152	195	218	197
1580	ENSMUSG00000045827	Serpinb9	33003250	33017957	13	Serpinb9	chr13	518.807	0.0877241	0.111085	0.789703	0.429701	0.880235	548	438	491	562	502	581
3760	ENSMUSG00000036381	P2ry14	59113855	59153618	3	P2ry14	chr3	141.374	0.0107556	0.169086	0.0636099	0.949281	0.995075	140	133	140	141	152	143
23926	ENSMUSG00000059554	Ccdc28a	18213676	18234998	10	Ccdc28a	chr10	711.522	0.054493	0.0869674	0.626591	0.530927	0.917029	709	664	675	733	692	806
21373	ENSMUSG00000027474	Ccm2l	153065955	153081735	2	Ccm2l	chr2	99.389	0.0863256	0.235516	0.366538	0.713964	0.968715	106	82	95	124	106	84
5215	ENSMUSG00000027931	Npr1	90450591	90465866	3	Npr1	chr3	598.767	0.415539	0.182531	2.27654	0.0228139	0.211601	649	506	355	764	615	727
2172	ENSMUSG00000049353	Rd3	191977370	191988283	1	Rd3	chr1	50.7848	-0.229756	0.287845	-0.798191	0.424759	0.878978	60	49	52	53	38	53
55710	ENSMUSG00000111723	Rd3	191977219	191988132	CHR_MG3999_PATCH	Rd3	chrCHR_MG3999_PATCH	50.7848	-0.229756	0.287845	-0.798191	0.424759	0.878978	60	49	52	53	38	53
21404	ENSMUSG00000085704	4921531C22Rik	179975993	179979013	2	4921531C22Rik	chr2	63.757	-0.215002	0.279795	-0.768429	0.442232	0.884684	74	54	73	56	73	52
18747	ENSMUSG00000035873	Pawr	108332121	108414240	10	Pawr	chr10	54.9609	-0.0324727	0.261605	-0.124129	0.901213	0.989835	56	53	54	55	57	55
39541	ENSMUSG00000028040	Efna4	89333390	89338028	3	Efna4	chr3	10.5204	-0.579365	0.603634	-0.959795	0.337159	0.833833	13	12	12	10	6	10
36606	ENSMUSG00000031492	Chrnb3	27368711	27399730	8	Chrnb3	chr8	415.351	-0.0657081	0.187041	-0.351303	0.725361	0.96914	480	482	286	433	377	439
15155	ENSMUSG00000055200	Sertad3	27473768	27477364	7	Sertad3	chr7	89.0698	-0.0871984	0.23351	-0.373425	0.708832	0.966151	86	89	94	101	68	97
23176	ENSMUSG00000031952	Chst5	111889136	111910447	8	Chst5	chr8	42.5417	-0.261366	0.296733	-0.880814	0.378419	0.855718	45	47	44	40	38	41
4959	ENSMUSG00000037375	Hhat	192496711	192771223	1	Hhat	chr1	47.7878	0.238049	0.3218	0.739743	0.459456	0.892653	56	43	30	59	50	50
27124	ENSMUSG00000031549	Ido2	24531892	24576333	8	Ido2	chr8	55.7618	0.310287	0.262456	1.18224	0.237109	0.748628	48	49	49	61	59	70
5518	ENSMUSG00000096793	Gm3002	3810074	3966518	14	Gm3002	chr14	10.9211	-0.56527	0.766277	-0.737684	0.460707	0.892779	7	17	14	18	4	5
1596	ENSMUSG00000066058	Cldn19	119255414	119262438	4	Cldn19	chr4	115.007	0.280019	0.21152	1.32384	0.185557	0.675776	110	93	102	118	110	161
48209	ENSMUSG00000023968	Crip3	46428926	46431776	17	Crip3	chr17	36.0882	0.269136	0.36217	0.743122	0.457408	0.892094	34	33	29	30	53	38
4172	ENSMUSG00000020591	Ntsr2	16653382	16660227	12	Ntsr2	chr12	4950.71	0.0381422	0.0677318	0.563135	0.573343	0.934922	4578	4826	4912	5105	5257	5050
15054	ENSMUSG00000022375	Lrrc6	66379858	66500910	15	Lrrc6	chr15	58.2636	-0.319276	0.340046	-0.93892	0.347772	0.83911	46	53	90	49	62	48
46926	ENSMUSG00000039873	Neurl2	164830732	164833456	2	Neurl2	chr2	49.3944	-0.22562	0.285805	-0.78942	0.429866	0.880235	48	54	54	40	50	50
27675	ENSMUSG00000030792	Dkkl1	45207519	45212147	7	Dkkl1	chr7	11.4136	-0.767412	0.620611	-1.23654	0.216257	0.72319	9	13	20	9	7	10
7624	ENSMUSG00000073910	Mob3b	34949074	35157484	4	Mob3b	chr4	330.254	0.655213	0.139593	4.69372	2.68e-06	0.000117809	217	257	277	417	420	404
46668	ENSMUSG00000038781	Stap2	55997077	56005584	17	Stap2	chr17	50.5049	-0.0367136	0.340447	-0.10784	0.914123	0.990102	52	66	32	55	54	44
35113	ENSMUSG00000029561	Oasl2	114896936	114912234	5	Oasl2	chr5	120.651	-0.158974	0.20783	-0.764922	0.444318	0.885396	120	134	119	139	110	101
25165	ENSMUSG00000059852	Kcng2	80294546	80364254	18	Kcng2	chr18	131.031	0.0849916	0.203262	0.418138	0.675846	0.959137	123	126	124	122	119	175
44886	ENSMUSG00000032611	1700102P08Rik	108392805	108410934	9	1700102P08Rik	chr9	26.7919	-0.160346	0.398549	-0.402324	0.687446	0.960769	29	21	33	23	23	32
14593	ENSMUSG00000069516	Lyz2	117277331	117282321	10	Lyz2	chr10	228.682	0.255154	0.153533	1.66189	0.0965346	0.504414	227	185	200	252	278	234
27058	ENSMUSG00000028813	CK137956	127927592	127970951	4	CK137956	chr4	23.5271	-0.131942	0.432596	-0.305001	0.760365	0.974458	20	19	33	21	24	24
22197	ENSMUSG00000054889	Dsp	38151294	38198577	13	Dsp	chr13	64.904	0.724331	0.431849	1.67728	0.0934875	0.495411	90	26	29	87	74	88
31372	ENSMUSG00000063428	Ddo	40630011	40681847	10	Ddo	chr10	776.05	0.285157	0.100901	2.82611	0.00471167	0.0662832	761	595	698	847	861	914
48600	ENSMUSG00000042826	Fgf11	69796068	69801857	11	Fgf11	chr11	131.324	0.317186	0.242421	1.30841	0.190734	0.683647	88	150	104	168	130	150
39332	ENSMUSG00000018774	Cd68	69664213	69666153	11	Cd68	chr11	139.077	0.0464253	0.176477	0.263068	0.792498	0.978343	129	128	144	147	150	137
21223	ENSMUSG00000025787	Tgm4	123034726	123067561	9	Tgm4	chr9	71.8482	0.186439	0.240529	0.775117	0.43827	0.883532	64	75	58	78	80	77
16357	ENSMUSG00000027939	Nup210l	90104132	90212048	3	Nup210l	chr3	14.638	-0.0636396	0.525583	-0.121084	0.903625	0.989941	19	11	14	18	13	13
33870	ENSMUSG00000027171	Prrg4	104830741	104849876	2	Prrg4	chr2	152.734	-0.284722	0.230303	-1.23629	0.216351	0.72319	197	111	185	142	148	133
12590	ENSMUSG00000068101	Cenpm	82233779	82244748	15	Cenpm	chr15	33.1097	-0.170375	0.355502	-0.479251	0.63176	0.950851	39	36	28	35	25	36
37585	ENSMUSG00000038843	Gcnt1	17326141	17372844	19	Gcnt1	chr19	150.525	-0.0372768	0.165139	-0.225731	0.821411	0.982032	146	143	158	154	143	160
23264	ENSMUSG00000024965	Fermt3	6998958	7019469	19	Fermt3	chr19	139.614	0.096338	0.209257	0.460381	0.645243	0.95214	113	152	130	126	170	147
33952	ENSMUSG00000055069	Rab39	53684110	53706232	9	Rab39	chr9	44.577	0.0355667	0.331385	0.107327	0.914529	0.990102	39	43	47	32	49	58
47768	ENSMUSG00000049502	Dtx3l	35926511	35939151	16	Dtx3l	chr16	156.573	-0.0226182	0.165735	-0.136472	0.891448	0.988987	162	140	161	148	156	174
40470	ENSMUSG00000045625	Pigz	31933851	31946046	16	Pigz	chr16	573.302	0.173383	0.120668	1.43687	0.150756	0.62129	552	584	445	587	625	657
29025	ENSMUSG00000097121	D130020L05Rik	101082451	101088927	12	D130020L05Rik	chr12	61.3812	0.0822901	0.251683	0.32696	0.743698	0.97184	64	58	53	64	67	63
10395	ENSMUSG00000025425	St8sia5	77185839	77258771	18	St8sia5	chr18	959.549	-0.247925	0.122748	-2.01978	0.0434065	0.317681	1162	1080	818	870	872	957
56567	NA	NA	NA	NA	NA	2900008C10Rik	NA	120.999	-0.305474	0.188365	-1.62171	0.104866	0.526174	123	137	132	117	98	118
56610	NA	NA	NA	NA	NA	Gm11974	NA	48.1371	0.022925	0.292707	0.0783207	0.937573	0.99283	47	47	46	42	58	49
23113	ENSMUSG00000058099	Nfam1	82992973	83033306	15	Nfam1	chr15	486.683	0.00874818	0.137216	0.0637547	0.949166	0.995075	568	469	389	522	478	501
9383	ENSMUSG00000046410	Kcnk6	29221926	29232515	7	Kcnk6	chr7	142.706	0.188811	0.180959	1.04339	0.296767	0.80342	125	120	146	153	141	174
765	ENSMUSG00000026875	Traf1	34941750	34961772	2	Traf1	chr2	66.0096	-0.372525	0.301612	-1.23511	0.216788	0.723481	61	60	97	68	48	61
29374	ENSMUSG00000044786	Zfp36	28376784	28380253	7	Zfp36	chr7	144.556	0.209907	0.174718	1.20141	0.229594	0.739544	132	128	133	165	167	144
48858	ENSMUSG00000030708	Dnajb13	100501716	100514960	7	Dnajb13	chr7	38.1682	-0.46056	0.337497	-1.36464	0.172367	0.657544	53	34	43	33	28	38
19923	ENSMUSG00000050174	Nudt6	37404910	37420211	3	Nudt6	chr3	97.4205	-0.0177346	0.209801	-0.0845303	0.932635	0.99202	113	87	88	97	94	107
19285	ENSMUSG00000079070	Gm3985	32888505	32950026	8	Gm3985	chr8	27.3193	-0.211225	0.378471	-0.558099	0.576776	0.936067	29	25	32	26	22	30
17130	ENSMUSG00000020847	Rph3al	75830999	75938429	11	Rph3al	chr11	73.1128	-0.00483064	0.252206	-0.0191536	0.984719	0.998067	77	61	77	66	67	92
23390	ENSMUSG00000044505	Lingo4	94398517	94404501	3	Lingo4	chr3	225.661	0.123984	0.224269	0.552836	0.580376	0.937214	230	264	140	233	215	277
56659	NA	NA	NA	NA	NA	Zbtbd6	NA	26.7658	-0.0480583	0.384251	-0.12507	0.900468	0.989835	33	22	25	25	27	29
56669	NA	NA	NA	NA	NA	1700026D08Rik	NA	118.532	-0.42677	0.208636	-2.04552	0.0408032	0.306123	145	111	143	119	90	102
56962	NA	NA	NA	NA	NA	Ccdc79	NA	40.9025	0.241641	0.315976	0.764744	0.444424	0.885396	41	35	34	44	52	40
44340	ENSMUSG00000091705	H2-Q2	35342242	35346762	17	H2-Q2	chr17	45.2749	-0.167985	0.422164	-0.397914	0.690694	0.961094	34	29	77	51	39	41
22284	ENSMUSG00000030847	Bag3	128523616	128546981	7	Bag3	chr7	332.193	0.564432	0.117056	4.82188	1.42e-06	6.66e-05	264	250	272	417	382	420
19060	ENSMUSG00000044005	Gls2	128194457	128210004	10	Gls2	chr10	933.699	0.113109	0.09661	1.17078	0.241689	0.753388	890	958	783	966	957	1062
20361	ENSMUSG00000026831	1700007K13Rik	28462001	28466332	2	1700007K13Rik	chr2	155.443	-0.279921	0.198037	-1.41347	0.157517	0.635834	170	131	199	136	140	156
21654	ENSMUSG00000045629	Sh3tc2	61953075	62024402	18	Sh3tc2	chr18	292.529	0.107719	0.14226	0.757198	0.448931	0.88719	257	304	264	290	337	305
24363	ENSMUSG00000051980	Casr	36493696	36562141	16	Casr	chr16	28.4465	-0.293933	0.630139	-0.466458	0.640888	0.951532	8	31	52	24	38	16
24953	ENSMUSG00000098090	2700099C18Rik	94750100	94775132	17	2700099C18Rik	chr17	12.2046	-0.0343838	0.667594	-0.0515041	0.958924	0.995485	6	22	8	11	14	12
9937	ENSMUSG00000044933	Sstr3	78537008	78544685	15	Sstr3	chr15	536.33	-0.141044	0.114669	-1.23001	0.218692	0.724916	560	584	506	516	463	592
15419	ENSMUSG00000072941	Sod3	52363791	52371418	5	Sod3	chr5	347.419	-0.190672	0.13691	-1.39268	0.163718	0.644945	426	341	321	340	340	317
43413	ENSMUSG00000021590	Spata9	75967150	75998972	13	Spata9	chr13	47.4749	0.406674	0.319631	1.27232	0.203259	0.705605	47	31	42	55	43	69
15236	ENSMUSG00000008384	Sertad1	27486910	27490316	7	Sertad1	chr7	146.738	0.00285838	0.173809	0.0164456	0.986879	0.998067	152	140	138	146	165	140
43616	ENSMUSG00000028551	Cdkn2c	109660876	109667189	4	Cdkn2c	chr4	41.4091	-0.301092	0.326416	-0.922417	0.356311	0.843309	44	37	53	45	34	35
30330	ENSMUSG00000037904	Ankrd9	110975353	110979040	12	Ankrd9	chr12	421.957	-0.0716828	0.121071	-0.592071	0.553803	0.927779	480	406	384	446	382	438
3738	ENSMUSG00000036362	P2ry13	59207892	59210882	3	P2ry13	chr3	407.691	-0.0583299	0.114359	-0.510059	0.61001	0.948439	395	404	420	393	435	399
46547	ENSMUSG00000054426	A930005H10Rik	115881581	115888130	3	A930005H10Rik	chr3	210.523	0.138902	0.161907	0.857912	0.390941	0.862011	176	187	224	216	213	250
42853	ENSMUSG00000028555	Ttc39a	109406623	109444745	4	Ttc39a	chr4	456.73	0.0128494	0.121009	0.106185	0.915435	0.990102	460	458	416	480	402	531
46077	ENSMUSG00000032776	Mctp2	72077830	72306608	7	Mctp2	chr7	975.605	0.142005	0.15506	0.91581	0.359766	0.845949	1175	837	718	1069	925	1158
16210	ENSMUSG00000026117	Zap70	36761798	36782818	1	Zap70	chr1	278.462	-0.110013	0.134795	-0.816153	0.414413	0.874446	323	265	261	284	256	284
22112	ENSMUSG00000090799	Klhl33	50888582	50897507	14	Klhl33	chr14	155.392	0.341076	0.219544	1.55356	0.120288	0.562178	104	174	123	179	170	185
47727	ENSMUSG00000042190	Cmklr1	113612354	113650426	5	Cmklr1	chr5	92.2343	0.0580645	0.210785	0.275467	0.782957	0.976616	90	82	93	92	104	93
56593	NA	NA	NA	NA	NA	4930429B21Rik	NA	143.795	-0.225208	0.176739	-1.27424	0.20258	0.70513	166	158	131	139	125	144
43347	ENSMUSG00000078878	Gm14305	176708328	176721813	2	Gm14305	chr2	119.123	0.113389	0.186709	0.607302	0.543651	0.922404	124	109	103	131	115	135
46042	ENSMUSG00000015950	Ncf1	134220053	134229625	5	Ncf1	chr5	254.34	0.185179	0.147708	1.25368	0.209957	0.71323	238	213	247	259	308	264
56563	NA	NA	NA	NA	NA	BC017612	NA	92.8598	0.0523067	0.253681	0.206191	0.836642	0.98546	78	76	113	108	79	104
45434	ENSMUSG00000047419	Cmya5	93040713	93144724	13	Cmya5	chr13	182.258	0.0820335	0.199286	0.411638	0.680605	0.960769	226	148	147	180	207	189
34492	ENSMUSG00000040350	Trim7	48826140	48852209	11	Trim7	chr11	61.6625	-0.242704	0.262373	-0.925036	0.354947	0.842774	64	68	64	62	46	66
38219	ENSMUSG00000040747	Cd53	106759921	106790149	3	Cd53	chr3	301.582	0.148621	0.141684	1.04896	0.294198	0.802429	290	258	291	289	364	321
39397	ENSMUSG00000066894	Vsig10	117319083	117355005	5	Vsig10	chr5	185.791	0.483888	0.207764	2.32902	0.019858	0.191009	172	175	108	196	220	251
1507	ENSMUSG00000050035	Fhl4	85096287	85102495	10	Fhl4	chr10	30.7025	-0.0831424	0.452427	-0.18377	0.854194	0.985481	41	22	30	42	16	34
40305	ENSMUSG00000055676	Gm5069	180326970	180330550	1	Gm5069	chr1	253.845	0.415574	0.133326	3.11698	0.00182715	0.0320215	214	210	214	278	285	330
32871	ENSMUSG00000015966	Il17rb	29996135	30008896	14	Il17rb	chr14	92.3754	0.0929863	0.21781	0.426914	0.669442	0.9582	84	101	77	100	97	96
13730	ENSMUSG00000087095	Emx2os	59425104	59458635	19	Emx2os	chr19	25.9474	-0.202207	0.446491	-0.452881	0.650635	0.953412	16	36	29	28	25	21
32349	ENSMUSG00000025350	Rdh5	128913593	128922888	10	Rdh5	chr10	285.808	-0.321107	0.209567	-1.53224	0.125463	0.574879	421	292	222	279	233	270
47645	ENSMUSG00000091243	Vgll3	65815257	65866368	16	Vgll3	chr16	46.7511	-0.587323	0.29737	-1.97506	0.0482612	0.339063	66	52	47	38	36	41
47187	ENSMUSG00000027661	Slc2a10	165503787	165519917	2	Slc2a10	chr2	61.6083	0.211239	0.288217	0.732917	0.463609	0.8944	43	70	54	75	65	63
9778	ENSMUSG00000026786	Apbb1ip	22774094	22875653	2	Apbb1ip	chr2	122.398	0.166869	0.186216	0.896106	0.370196	0.85214	108	111	119	120	139	139
37840	ENSMUSG00000018819	Lsp1	142460809	142494867	7	Lsp1	chr7	169.064	-0.0812179	0.171165	-0.474502	0.635142	0.950851	181	185	144	158	177	170
26299	ENSMUSG00000028687	Mutyh	116807723	116819440	4	Mutyh	chr4	54.1573	0.359412	0.2681	1.34059	0.180054	0.668418	43	49	47	63	63	61
21894	ENSMUSG00000031613	Hpgd	56294585	56321043	8	Hpgd	chr8	224.395	-0.113274	0.152935	-0.740667	0.458895	0.892653	239	231	214	202	249	211
12400	ENSMUSG00000052125	F730043M19Rik	33111711	33147597	12	F730043M19Rik	chr12	387.945	-0.176346	0.169405	-1.04097	0.297887	0.803732	511	375	325	385	321	416
35603	ENSMUSG00000001672	Marveld3	109947914	109962203	8	Marveld3	chr8	29.7125	-0.217991	0.425026	-0.512889	0.608029	0.94736	38	23	33	23	20	42
24069	ENSMUSG00000039670	Oxld1	120456606	120458068	11	Oxld1	chr11	176.201	-0.0732854	0.161421	-0.454002	0.649827	0.953323	184	190	156	164	181	183
7218	ENSMUSG00000070687	Htr1d	136423524	136444398	4	Htr1d	chr4	71.6037	0.0244828	0.238207	0.102779	0.918138	0.990102	64	68	76	68	76	78
42874	ENSMUSG00000023949	Tcte1	45523434	45542680	17	Tcte1	chr17	50.4396	0.134941	0.307522	0.438802	0.660805	0.956597	49	39	53	66	52	44
39639	ENSMUSG00000024395	Lims2	31922290	31958619	18	Lims2	chr18	581.764	0.00862173	0.116302	0.0741323	0.940905	0.99283	522	565	612	547	638	608
48625	ENSMUSG00000051113	Fam71e1	44496581	44501486	7	Fam71e1	chr7	80.5465	-0.0369903	0.236404	-0.156471	0.875662	0.988065	76	87	76	91	83	70
2763	ENSMUSG00000038540	Tmc3	83584927	83625614	7	Tmc3	chr7	98.9635	0.215856	0.225056	0.95912	0.337498	0.834087	101	88	80	104	90	134
47901	ENSMUSG00000090877	Hspa1b	34956436	34959238	17	Hspa1b	chr17	133.084	-0.19256	0.338149	-0.569453	0.569049	0.933585	105	88	222	107	116	160
6316	ENSMUSG00000034842	Art3	92331827	92414628	5	Art3	chr5	139.098	0.0930271	0.173898	0.53495	0.592684	0.940418	138	126	131	135	141	166
31030	ENSMUSG00000073771	Btbd19	117119219	117125725	4	Btbd19	chr4	94.2416	0.0974122	0.231419	0.420935	0.673803	0.958988	87	81	99	113	78	109
56405	NA	NA	NA	NA	NA	Gm7173	NA	26.534	-0.12207	0.391099	-0.31212	0.754949	0.974458	25	27	29	32	24	22
27352	ENSMUSG00000049796	Crh	19693401	19695396	3	Crh	chr3	55.6408	0.156049	0.599641	0.260237	0.794681	0.978343	17	30	106	72	75	32
38683	ENSMUSG00000032311	Nrg4	55220222	55326844	9	Nrg4	chr9	44.3632	0.227543	0.29842	0.762494	0.445765	0.885663	46	36	38	49	52	46
29569	ENSMUSG00000071078	Nr2c2ap	70131333	70133749	8	Nr2c2ap	chr8	87.7554	0.0671069	0.231033	0.290465	0.771461	0.975281	74	76	101	94	89	93
36357	ENSMUSG00000038496	Slc19a3	83012523	83038448	1	Slc19a3	chr1	211.072	-0.21167	0.15192	-1.3933	0.163529	0.644794	248	217	200	193	214	194
47746	ENSMUSG00000070306	Ccdc153	44240676	44247306	9	Ccdc153	chr9	352.027	-0.34204	0.142851	-2.39439	0.0166482	0.16948	417	317	421	331	318	305
26953	ENSMUSG00000026956	Uap1l1	25359889	25365682	2	Uap1l1	chr2	456.631	0.0342262	0.130123	0.26303	0.792527	0.978343	495	443	387	516	409	497
37497	ENSMUSG00000036931	Nfkbid	30421732	30428746	7	Nfkbid	chr7	59.4539	-0.117694	0.279142	-0.421629	0.673296	0.958988	49	69	63	56	65	54
56625	NA	NA	NA	NA	NA	Fam26e	NA	137.415	0.0659426	0.186782	0.353045	0.724055	0.96914	141	120	133	166	130	136
24540	ENSMUSG00000021496	Pcbd2	55727368	55776830	13	Pcbd2	chr13	215.851	0.118064	0.150891	0.782446	0.433952	0.881299	201	183	223	212	233	246
9916	ENSMUSG00000079550	Mpp4	59120935	59163389	1	Mpp4	chr1	42.5924	0.228832	0.415842	0.550285	0.582124	0.938048	39	50	26	71	36	34
23729	ENSMUSG00000028464	Tpm2	43514711	43523765	4	Tpm2	chr4	532.798	0.367294	0.160759	2.28475	0.0223276	0.209086	525	505	337	654	550	643
35484	ENSMUSG00000079057	Cyp4v3	45304944	45333216	8	Cyp4v3	chr8	284.344	0.117704	0.152557	0.771542	0.440385	0.883784	277	302	221	309	312	288
56877	NA	NA	NA	NA	NA	Fam132a	NA	195.604	-0.272236	0.159341	-1.70852	0.0875403	0.481534	224	177	227	179	177	189
10527	ENSMUSG00000059824	Dbp	45705088	45710203	7	Dbp	chr7	1881.56	-0.0571287	0.0809996	-0.705296	0.480626	0.90288	2035	1932	1665	1874	1818	1981
605	ENSMUSG00000055301	Adh7	138217760	138233382	3	Adh7	chr3	6.16296	-0.31052	0.893566	-0.347507	0.728211	NA	6	2	12	5	4	8
45753	ENSMUSG00000085829	Gm4285	75843379	75844964	14	Gm4285	chr14	97.7127	-0.0567403	0.211342	-0.268476	0.788333	0.976854	96	92	104	103	104	87
27660	ENSMUSG00000040751	Lat2	134600022	134615025	5	Lat2	chr5	69.1207	0.0179519	0.301426	0.0595565	0.952509	0.995225	58	57	86	72	86	55
4581	ENSMUSG00000090084	Srpx	10037977	10117709	X	Srpx	chrX	15.5052	-0.0390774	0.512754	-0.0762109	0.939251	0.99283	13	12	21	15	16	16
48860	ENSMUSG00000028197	Col24a1	145292472	145552011	3	Col24a1	chr3	286.279	1.17474	0.189991	6.18313	6.28e-10	5.92e-08	190	194	132	477	331	413
35124	ENSMUSG00000037014	Sstr4	148395344	148396767	2	Sstr4	chr2	83.8666	0.126556	0.225172	0.562044	0.574086	0.934964	75	78	82	102	82	85
15902	ENSMUSG00000031387	Renbp	73922121	73930850	X	Renbp	chrX	153.887	0.111418	0.171405	0.65003	0.515673	0.911971	148	152	134	147	159	186
7613	ENSMUSG00000029859	Epha1	42358487	42373268	6	Epha1	chr6	130.103	-0.2519	0.218742	-1.15158	0.249493	0.763447	173	121	122	102	118	146
16058	ENSMUSG00000020303	Stc2	31357307	31370074	11	Stc2	chr11	28.7517	-0.492476	0.446873	-1.10205	0.270441	0.782751	43	27	29	21	15	38
43944	ENSMUSG00000029456	Acad10	121621026	121660514	5	Acad10	chr5	93.2399	-0.0768676	0.221399	-0.347191	0.728448	0.969414	104	86	91	109	82	88
30479	ENSMUSG00000097331	F420014N23Rik	127195249	127202643	10	F420014N23Rik	chr10	55.3369	0.184896	0.26894	0.687498	0.491769	0.906239	55	53	44	55	64	62
30654	ENSMUSG00000046207	Pik3r6	68503019	68552698	11	Pik3r6	chr11	57.5999	-0.279714	0.267212	-1.04679	0.295197	0.802664	55	70	60	50	53	57
3060	ENSMUSG00000039103	Nexn	152236982	152266350	3	Nexn	chr3	968.481	-1.55196	0.147084	-10.5515	5e-26	3.89e-23	1806	1309	1135	487	501	527
42477	ENSMUSG00000017652	Cd40	165055627	165072948	2	Cd40	chr2	20.0994	0.536215	0.455214	1.17794	0.23882	0.750447	13	14	21	25	26	22
42268	ENSMUSG00000037613	Tnfrsf23	143665809	143685872	7	Tnfrsf23	chr7	51.4495	0.367887	0.324068	1.13522	0.256285	0.768064	50	48	34	61	42	76
29285	ENSMUSG00000007594	Hapln4	70083457	70090862	8	Hapln4	chr8	6202.5	0.193483	0.101453	1.90711	0.0565059	0.372354	5985	6244	4752	6688	6215	7470
57067	NA	NA	NA	NA	NA	E130003G02Rik	NA	154.257	0.140324	0.179509	0.781708	0.434386	0.881326	166	144	121	173	167	157
11947	ENSMUSG00000051811	Cox6b2	4751792	4753094	7	Cox6b2	chr7	70.0198	0.0930029	0.257914	0.360597	0.718401	0.96914	77	59	63	88	69	65
40763	ENSMUSG00000037405	Icam1	21015985	21028817	9	Icam1	chr9	72.5912	-0.232713	0.238015	-0.977723	0.328211	0.827911	79	83	68	69	72	64
2282	ENSMUSG00000073856	Iqck	118855752	118972652	7	Iqck	chr7	108.477	-0.184366	0.221355	-0.832898	0.404902	0.869606	133	109	97	123	96	93
3317	ENSMUSG00000051029	Serpinb1b	33078575	33094380	13	Serpinb1b	chr13	243.188	0.259732	0.141512	1.8354	0.0664464	0.41119	242	203	205	263	250	303
35281	ENSMUSG00000054641	Mmrn1	60924976	60989378	6	Mmrn1	chr6	1.34436	-0.791	1.91422	-0.413224	0.679443	NA	2	0	3	2	1	0
28584	ENSMUSG00000035783	Acta2	34241090	34255590	19	Acta2	chr19	400.859	0.53712	0.250725	2.14227	0.0321719	0.261705	294	320	344	723	393	339
13502	ENSMUSG00000074971	Fibin	110360917	110363183	2	Fibin	chr2	276.914	0.993469	0.126953	7.82552	5.06e-15	1.03e-12	181	180	182	384	354	396
21387	ENSMUSG00000025784	Clec3b	123150946	123157432	9	Clec3b	chr9	126.856	-0.00758837	0.246138	-0.0308298	0.975405	0.996986	155	100	119	166	104	119
7841	ENSMUSG00000043789	Vwce	10634213	10666213	19	Vwce	chr19	11.688	-0.216978	0.689606	-0.31464	0.753035	0.974162	18	13	6	12	16	5
12565	ENSMUSG00000090439	Gm17455	60399726	60403559	10	Gm17455	chr10	20.5438	-0.18915	0.460652	-0.410612	0.681357	0.960769	16	19	29	17	21	21
11528	ENSMUSG00000050212	Eva1b	126147744	126149875	4	Eva1b	chr4	51.5504	-0.315526	0.302353	-1.04357	0.296685	0.803339	69	45	54	44	55	42
28936	ENSMUSG00000017713	Tha1	117867952	117873481	11	Tha1	chr11	126.945	0.0882622	0.178087	0.495614	0.620167	0.950476	127	118	116	129	141	132
46340	ENSMUSG00000027004	Frzb	80411970	80447625	2	Frzb	chr2	83.7162	0.368793	0.22315	1.65267	0.0983982	0.508849	63	76	75	100	93	97
48486	ENSMUSG00000085227	6330418K02Rik	138264043	138266661	5	6330418K02Rik	chr5	49.2558	-0.170332	0.301047	-0.565798	0.571531	0.934372	50	53	50	42	39	62
45952	ENSMUSG00000032085	Tagln	45929619	45936058	9	Tagln	chr9	285.876	0.335188	0.248346	1.34968	0.177118	0.664137	242	259	240	478	265	235
4796	ENSMUSG00000037625	Cldn11	31149920	31164324	3	Cldn11	chr3	11210.1	0.319896	0.0811498	3.94204	8.08e-05	0.00236513	8914	10569	9724	12199	12813	13263
4064	ENSMUSG00000086213	A330040F15Rik	12517915	12596566	19	A330040F15Rik	chr19	66.0503	-0.124846	0.24737	-0.504692	0.613775	0.949382	68	63	71	65	70	59
38283	ENSMUSG00000021765	Fst	114452290	114458951	13	Fst	chr13	15.661	0.179838	0.609899	0.294866	0.768096	0.97446	13	9	21	28	12	11
56757	NA	NA	NA	NA	NA	Diap3	NA	29.8922	-0.468833	0.373517	-1.25519	0.209411	0.712542	42	29	31	28	27	22
1332	ENSMUSG00000089661	Mia	27179742	27181157	7	Mia	chr7	89.6034	-0.548015	0.372057	-1.47293	0.140769	0.602511	159	61	94	99	74	50
4390	ENSMUSG00000046593	Tmem215	40472180	40477168	4	Tmem215	chr4	110.117	-0.579428	0.395869	-1.46369	0.14328	0.60689	81	76	228	89	98	84
13853	ENSMUSG00000045327	6330549D23Rik	96606659	96629820	3	6330549D23Rik	chr3	61.7661	-0.21842	0.291029	-0.750509	0.452948	0.889758	74	68	53	65	66	44
43416	ENSMUSG00000038704	Aspdh	44465391	44467758	7	Aspdh	chr7	41.8317	0.0612376	0.341511	0.179314	0.857691	0.985708	40	32	48	37	55	39
32859	ENSMUSG00000050994	Adgb	10335703	10472326	10	Adgb	chr10	87.376	-0.307842	0.286373	-1.07497	0.282388	0.793266	83	68	132	82	78	80
38078	ENSMUSG00000036598	Ccdc113	95534085	95558890	8	Ccdc113	chr8	93.1754	-0.440299	0.270014	-1.63065	0.102964	0.520721	146	82	88	90	78	75
8364	ENSMUSG00000037759	Ptger2	44988195	45003820	14	Ptger2	chr14	47.2433	0.494325	0.287453	1.71967	0.0854922	0.474974	37	37	41	52	56	62
37097	ENSMUSG00000042988	Notum	120653788	120661175	11	Notum	chr11	163.306	-0.355131	0.189939	-1.86971	0.0615241	0.393078	222	163	154	158	131	152
46171	ENSMUSG00000040552	C3ar1	122847138	122856161	6	C3ar1	chr6	86.4348	-0.181644	0.251768	-0.72147	0.47062	0.897815	79	113	77	93	74	82
35270	ENSMUSG00000079018	Ly6c1	75044018	75048830	15	Ly6c1	chr15	998.192	0.00167479	0.0835657	0.0200416	0.98401	0.998067	1022	914	991	1008	949	1117
29534	ENSMUSG00000026807	Ak8	28700164	28813165	2	Ak8	chr2	76.5093	-0.0208429	0.30906	-0.0674396	0.946232	0.994647	107	63	57	92	80	61
26383	ENSMUSG00000060063	Alox5ap	149264767	149288153	5	Alox5ap	chr5	118.896	0.0645812	0.182482	0.353905	0.72341	0.96914	118	109	114	128	114	132
32234	ENSMUSG00000028794	A3galt2	128755364	128769298	4	A3galt2	chr4	12.0186	-0.230851	0.573829	-0.402298	0.687464	0.960769	11	11	16	14	9	11
20968	ENSMUSG00000030865	Chp2	122219496	122222824	7	Chp2	chr7	30.3834	-0.0568013	0.387346	-0.146642	0.883414	0.988317	33	29	29	23	26	43
25944	ENSMUSG00000043289	Mei4	81863670	82206007	9	Mei4	chr9	15.098	0.477195	0.553406	0.862287	0.38853	0.861225	12	9	16	11	23	20
44435	ENSMUSG00000023992	Trem2	48346401	48354147	17	Trem2	chr17	313.62	0.012115	0.126358	0.0958782	0.923617	0.99058	285	300	330	316	324	328
56101	ENSMUSG00000116470	Trem2	48342504	48350250	CHR_MG4200_PATCH	Trem2	chrCHR_MG4200_PATCH	313.62	0.012115	0.126358	0.0958782	0.923617	0.99058	285	300	330	316	324	328
5063	ENSMUSG00000026650	Meig1	3409043	3422648	2	Meig1	chr2	51.502	-0.167601	0.316535	-0.529485	0.596469	0.941278	61	36	63	54	50	45
19230	ENSMUSG00000032122	Slc37a2	37227585	37255738	9	Slc37a2	chr9	127.324	-0.464986	0.244357	-1.90289	0.0570543	0.374807	201	112	122	104	113	112
26697	ENSMUSG00000000167	Pih1d2	50617321	50625000	9	Pih1d2	chr9	56.0548	-0.149498	0.292032	-0.511922	0.608705	0.947473	64	50	59	48	68	47
25761	ENSMUSG00000018920	Cxcl16	70453983	70459984	11	Cxcl16	chr11	49.1978	0.0526912	0.321834	0.163722	0.86995	0.987198	59	43	40	66	42	46
48658	ENSMUSG00000046731	Kctd11	69878261	69881406	11	Kctd11	chr11	112.548	-0.191514	0.191457	-1.0003	0.317166	0.819788	122	120	110	98	115	110
19711	ENSMUSG00000039891	Txlnb	17796226	17845665	10	Txlnb	chr10	68.435	-0.373323	0.271773	-1.37366	0.169549	0.65435	93	68	66	70	63	50
45627	ENSMUSG00000074575	Kcng1	168260117	168281736	2	Kcng1	chr2	96.5342	0.213195	0.289837	0.735569	0.461993	0.893688	53	105	103	103	97	119
57027	NA	NA	NA	NA	NA	4930524L23Rik	NA	28.1036	-0.0470444	0.387084	-0.121535	0.903267	0.989941	36	21	27	31	27	27
47864	ENSMUSG00000050334	C130071C03Rik	83721381	83884194	13	C130071C03Rik	chr13	21.5211	-0.138471	0.445885	-0.310554	0.75614	0.974458	18	22	26	15	24	24
33628	ENSMUSG00000028179	Cth	157894248	157925077	3	Cth	chr3	202.237	0.0196642	0.1584	0.124143	0.901202	0.989835	229	192	169	204	212	210
12569	ENSMUSG00000059555	Tor4a	25192966	25196886	2	Tor4a	chr2	117.71	-0.360174	0.271825	-1.32502	0.185164	0.675731	185	119	86	101	109	107
41397	ENSMUSG00000079414	Gm11110	57091370	57105942	17	Gm11110	chr17	22.6911	-0.111817	0.445041	-0.251252	0.801619	0.97952	20	17	32	25	21	21
5827	ENSMUSG00000075302	Erich2	70508819	70540884	2	Erich2	chr2	38.0124	-0.221346	0.36124	-0.61274	0.540048	0.920107	40	29	51	28	39	41
43304	ENSMUSG00000059456	Ptk2b	66153257	66281052	14	Ptk2b	chr14	4750.98	-0.271162	0.114919	-2.35958	0.0182955	0.180291	6297	4623	4362	4406	4116	4728
34510	ENSMUSG00000100241	Slc18a3	32462438	32464850	14	Slc18a3	chr14	125.56	0.560972	0.255964	2.19161	0.0284079	0.242758	89	111	97	174	178	106
56938	NA	NA	NA	NA	NA	A330050B17Rik	NA	116.02	0.105523	0.18467	0.571411	0.567721	0.933585	116	109	103	126	114	130
48061	ENSMUSG00000089889	0610040B10Rik	143329247	143332704	5	0610040B10Rik	chr5	40.3055	-0.0688862	0.304061	-0.226554	0.820771	0.982032	40	40	41	41	38	42
27383	ENSMUSG00000014747	Ankrd53	83762644	83768326	6	Ankrd53	chr6	28.9612	0.132436	0.36737	0.360497	0.718475	0.96914	27	28	26	27	36	30
33018	ENSMUSG00000097080	1700086O06Rik	38238405	38250565	18	1700086O06Rik	chr18	68.0881	-0.215364	0.251456	-0.856471	0.391737	0.862666	85	66	64	69	56	69
22432	ENSMUSG00000024899	Papss2	32595790	32667187	19	Papss2	chr19	509.874	0.332673	0.184818	1.8	0.0718608	0.431137	323	489	507	499	635	613
22172	ENSMUSG00000036814	Slc6a20a	123634770	123678885	9	Slc6a20a	chr9	233.328	-0.0505889	0.206336	-0.245177	0.806319	0.980883	260	242	195	294	227	182
17658	ENSMUSG00000050534	Htr5b	121509842	121528465	1	Htr5b	chr1	288.184	0.0617295	0.175527	0.35168	0.725078	0.96914	335	287	207	322	285	298
23906	ENSMUSG00000030406	Gipr	19156061	19166127	7	Gipr	chr7	30.2602	0.412372	0.386836	1.06601	0.286418	0.796005	22	32	22	30	43	33
30137	ENSMUSG00000057228	Aadat	60505932	60545677	8	Aadat	chr8	6.04806	-0.0688568	0.965864	-0.0712903	0.943167	NA	2	5	11	10	6	2
33959	ENSMUSG00000051504	Siglech	55768178	55778925	7	Siglech	chr7	534.808	-0.00837342	0.106422	-0.0786816	0.937286	0.99283	507	535	530	499	577	563
30123	ENSMUSG00000047022	Mipol1	57230427	57497199	12	Mipol1	chr12	124.156	0.00642079	0.198988	0.0322672	0.974259	0.996986	143	105	116	112	129	142
38773	ENSMUSG00000031750	Il34	110741829	110805924	8	Il34	chr8	644.549	0.297583	0.137493	2.16435	0.0304377	0.253993	465	572	655	742	705	738
34175	ENSMUSG00000048677	Tpcn2	145186524	145284011	7	Tpcn2	chr7	129.662	0.00922781	0.199235	0.0463163	0.963058	0.99566	127	146	106	146	120	134
47941	ENSMUSG00000015312	Gadd45b	80930073	80932204	10	Gadd45b	chr10	191.43	-0.0613517	0.160733	-0.381699	0.702685	0.964183	215	191	168	209	180	187
965	ENSMUSG00000039480	Nt5dc1	34288288	34418552	10	Nt5dc1	chr10	76.065	-0.231027	0.29861	-0.773673	0.439124	0.883784	114	72	56	67	80	68
3034	ENSMUSG00000117655	6720468P15Rik	57497390	57512784	19	6720468P15Rik	chr19	110.622	-0.487634	0.237069	-2.05693	0.039693	0.301129	161	114	105	84	84	116
42368	ENSMUSG00000030549	Rhcg	79593363	79617657	7	Rhcg	chr7	8.86923	0.205477	0.808065	0.254282	0.799278	0.978934	4	5	15	6	16	7
56922	NA	NA	NA	NA	NA	Gm17769	NA	35.1284	-0.0807628	0.327354	-0.246714	0.80513	0.980726	39	34	33	37	33	35
5296	ENSMUSG00000061311	Rag1	101638282	101649501	2	Rag1	chr2	7.20932	-0.265994	0.773836	-0.343735	0.731046	NA	6	8	9	10	7	3
56853	NA	NA	NA	NA	NA	Slc24a6	NA	243.408	0.0672192	0.136811	0.491328	0.623195	0.950476	234	224	239	253	269	243
7960	ENSMUSG00000018500	Adora2b	62248984	62266453	11	Adora2b	chr11	229.43	0.0791635	0.143738	0.55075	0.581805	0.938048	240	224	191	231	241	253
6397	ENSMUSG00000097170	Gm16982	141610066	141613747	7	Gm16982	chr7	31.6924	0.215331	0.367209	0.586399	0.557608	0.92994	27	32	27	28	32	45
41518	ENSMUSG00000021118	Plek2	78888691	78906964	12	Plek2	chr12	20.8672	-0.893216	0.488996	-1.82663	0.0677553	0.415597	39	24	17	17	12	16
11798	ENSMUSG00000015083	C8g	25498651	25501719	2	C8g	chr2	68.2391	0.114946	0.262898	0.437225	0.661948	0.956614	61	79	52	70	76	72
48653	ENSMUSG00000079428	Tceal7	136214779	136226100	X	Tceal7	chrX	12.1531	0.289877	0.581134	0.498813	0.617911	0.950476	9	13	10	10	18	13
23671	ENSMUSG00000029798	Herc6	57581000	57664632	6	Herc6	chr6	317.796	-0.498122	0.138783	-3.5892	0.000331688	0.00804383	419	361	313	284	260	266
31788	ENSMUSG00000058488	Kl	150952607	150993817	5	Kl	chr5	521.33	-2.86853	1.14634	-2.50234	0.0123375	0.136019	2371	240	135	124	150	111
18730	ENSMUSG00000062526	Mppe1	67225043	67245830	18	Mppe1	chr18	349.875	-0.0201715	0.113946	-0.177027	0.859487	0.985708	344	358	331	342	362	364
9583	ENSMUSG00000025930	Msc	14753346	14755992	1	Msc	chr1	50.0946	-0.357288	0.283451	-1.26049	0.207491	0.709826	56	59	50	51	41	43
28313	ENSMUSG00000037727	Avp	130580620	130582554	2	Avp	chr2	473.606	1.57635	1.46824	1.07363	0.282987	0.79339	16	44	629	889	1087	179
17689	ENSMUSG00000030711	Sult1a1	126672865	126676432	7	Sult1a1	chr7	289.623	0.32711	0.144414	2.26509	0.023507	0.215077	271	266	217	365	301	325
24675	ENSMUSG00000071691	Gm960	4625734	4698668	19	Gm960	chr19	35.1752	-0.0590428	0.360875	-0.16361	0.870038	0.987198	27	42	36	41	28	37
48349	ENSMUSG00000038775	Vill	119052778	119071525	9	Vill	chr9	46.1479	-0.0498004	0.474422	-0.10497	0.916399	0.990102	29	25	83	47	53	39
30711	ENSMUSG00000090126	4930519F09Rik	28880921	28923507	10	4930519F09Rik	chr10	96.3766	0.0376499	0.216651	0.173781	0.862038	0.986103	97	99	83	115	92	93
47387	ENSMUSG00000053129	Gsx1	147188696	147190947	5	Gsx1	chr5	11.2436	-0.641723	0.617979	-1.03842	0.299074	0.804475	8	14	18	8	9	10
17572	ENSMUSG00000075270	Pde11a	75989141	76338774	2	Pde11a	chr2	89.2071	0.0395752	0.286389	0.138187	0.890093	0.988987	58	95	104	74	102	102
2112	ENSMUSG00000068122	Agtr2	21484544	21489164	X	Agtr2	chrX	72.4746	0.522797	0.27215	1.92099	0.0547336	0.366265	44	66	64	97	72	94
23093	ENSMUSG00000094942	Gm3604	62368328	62383177	13	Gm3604	chr13	43.9717	0.126632	0.336809	0.375975	0.706935	0.965874	33	54	36	55	42	44
56822	NA	NA	NA	NA	NA	Gm14446	NA	74.5649	0.432156	0.273654	1.5792	0.114289	0.549019	59	51	76	107	79	77
11600	ENSMUSG00000046101	Mcmdc2	9908638	9942085	1	Mcmdc2	chr1	38.4479	-0.180398	0.317973	-0.567339	0.570484	0.93418	46	37	37	37	33	41
15703	ENSMUSG00000046934	Csl	99757706	99759658	10	Csl	chr10	60.4571	0.272842	0.292009	0.93436	0.350118	0.840725	69	49	43	65	79	59
36361	ENSMUSG00000113429	Gm20063	61499660	61521820	12	Gm20063	chr12	45.7903	-0.206396	0.314	-0.657312	0.51098	0.91147	51	46	47	52	31	48
37235	ENSMUSG00000031880	Rrad	104628070	104631327	8	Rrad	chr8	90.494	-0.493513	0.443471	-1.11284	0.265777	0.778646	70	48	191	65	85	81
24529	ENSMUSG00000036278	Macrod1	7056810	7198057	19	Macrod1	chr19	309.949	0.454997	0.145198	3.13364	0.00172655	0.0306734	235	297	234	387	343	372
37040	ENSMUSG00000008438	Adam21	81558584	81568474	12	Adam21	chr12	35.7203	0.192687	0.36917	0.521948	0.601707	0.944038	41	36	21	37	44	36
35664	ENSMUSG00000041134	Cyyr1	85421533	85553397	16	Cyyr1	chr16	121.448	-0.340073	0.207794	-1.63659	0.101716	0.518081	164	118	117	99	109	122
29368	ENSMUSG00000036214	Znrd1as	36958592	36965625	17	Znrd1as	chr17	117.501	-0.0612637	0.192549	-0.318173	0.750354	0.973533	120	126	106	107	114	133
45658	ENSMUSG00000006519	Cyba	122424776	122432930	8	Cyba	chr8	121.442	0.230713	0.183874	1.25474	0.209573	0.712871	121	104	103	139	134	130
14559	ENSMUSG00000058046	4933430I17Rik	62525369	62547993	4	4933430I17Rik	chr4	15.0157	-0.0687218	0.513359	-0.133867	0.893508	0.989287	13	18	14	12	18	15
56979	NA	NA	NA	NA	NA	Gm1661	NA	32.5611	-0.467492	0.378613	-1.23475	0.216924	0.723593	43	25	43	32	26	26
6653	ENSMUSG00000042312	S100a13	90514435	90524581	3	S100a13	chr3	455.673	0.0175963	0.107604	0.163529	0.870102	0.987198	447	472	409	462	477	470
38497	ENSMUSG00000025464	Paox	140115799	140137224	7	Paox	chr7	72.4454	-0.034996	0.242171	-0.14451	0.885098	0.988361	72	82	61	77	70	73
36664	ENSMUSG00000022847	Thpo	20724454	20734511	16	Thpo	chr16	85.4375	4.38e-05	0.245115	0.000178543	0.999858	0.999922	71	96	83	89	98	75
16077	ENSMUSG00000035004	Igsf6	121064067	121074572	7	Igsf6	chr7	49.8983	0.281534	0.301857	0.932675	0.350988	0.840725	43	47	42	46	69	53
46683	ENSMUSG00000031373	Car5b	163976822	164027997	X	Car5b	chrX	94.7271	0.234397	0.230863	1.01531	0.309957	0.814175	81	79	95	111	116	87
36799	ENSMUSG00000044350	Lacc1	77024200	77036904	14	Lacc1	chr14	132.719	-0.0432286	0.172316	-0.250867	0.801917	0.97955	132	127	136	129	133	140
19715	ENSMUSG00000045031	Cetn4	37307749	37312708	3	Cetn4	chr3	132.589	0.002159	0.180024	0.0119929	0.990431	0.998067	146	127	116	128	140	140
10551	ENSMUSG00000019876	Pkib	57631981	57741112	10	Pkib	chr10	370.961	-0.498322	0.141058	-3.53274	0.000411281	0.00954234	436	357	481	302	329	314
20197	ENSMUSG00000037847	Nmrk1	18631950	18652428	19	Nmrk1	chr19	168.938	0.18441	0.161218	1.14385	0.252684	0.764916	166	151	147	193	188	171
56503	NA	NA	NA	NA	NA	A630075F10Rik	NA	44.3424	-0.540067	0.324026	-1.66674	0.0955664	0.501516	50	57	47	48	31	32
56857	NA	NA	NA	NA	NA	Ifi27l1	NA	644.841	-0.0633598	0.147765	-0.428789	0.668077	0.957832	829	547	563	650	639	650
43315	ENSMUSG00000024215	Spdef	27714352	27728955	17	Spdef	chr17	28.6268	-0.072558	0.386898	-0.187538	0.851239	0.98546	26	31	29	33	20	33
56452	NA	NA	NA	NA	NA	2410127L17Rik	NA	83.2208	-0.142256	0.223714	-0.635883	0.524853	0.913969	86	87	83	73	91	79
42924	ENSMUSG00000090394	4930523C07Rik	160044382	160080208	1	4930523C07Rik	chr1	73.4235	-0.296179	0.265326	-1.11628	0.2643	0.777757	98	68	72	78	53	72
24495	ENSMUSG00000025176	Hoga1	42045610	42070953	19	Hoga1	chr19	34.9281	-0.611662	0.333746	-1.83272	0.0668446	0.412832	47	39	38	26	29	30
29151	ENSMUSG00000093985	Gm10406	7006115	7027449	14	Gm10406	chr14	6.05435	-0.887309	0.833462	-1.06461	0.287054	NA	7	8	8	7	4	2
17955	ENSMUSG00000028836	Slc30a2	134343181	134354484	4	Slc30a2	chr4	55.5674	-0.0702848	0.276677	-0.254032	0.799471	0.978934	57	59	51	46	54	67
28703	ENSMUSG00000085181	Gm12709	102967266	102989755	4	Gm12709	chr4	88.4294	-0.339955	0.226372	-1.50175	0.133161	0.587808	106	96	88	66	89	85
17359	ENSMUSG00000070315	4930581F22Rik	35116728	35130922	9	4930581F22Rik	chr9	165.624	0.0757206	0.166905	0.453676	0.650062	0.953323	164	165	144	187	175	160
47755	ENSMUSG00000022906	Parp9	35938470	35972605	16	Parp9	chr16	148.006	0.005786	0.183937	0.0314564	0.974906	0.996986	172	124	138	141	159	156
23774	ENSMUSG00000039676	Capsl	9436028	9466038	15	Capsl	chr15	64.1827	-0.522045	0.324539	-1.60857	0.10771	0.533494	106	55	62	66	47	49
25150	ENSMUSG00000039745	Htatip2	49759115	49773975	7	Htatip2	chr7	261.243	-0.112976	0.135613	-0.833071	0.404805	0.869606	296	244	257	239	263	270
3193	ENSMUSG00000044966	Fbxo48	16951375	16954772	11	Fbxo48	chr11	22.0544	0.527661	0.42205	1.25023	0.211214	0.714333	19	20	14	28	27	25
20564	ENSMUSG00000048174	Tmem81	132506230	132508639	1	Tmem81	chr1	136.277	0.20334	0.188211	1.08039	0.27997	0.793027	111	142	118	150	154	144
1863	ENSMUSG00000038756	Ttll6	96133786	96165451	11	Ttll6	chr11	48.6512	-0.290218	0.344975	-0.841272	0.400196	0.867677	52	45	60	56	27	52
39085	ENSMUSG00000085576	Dpy19l2	24557047	24696293	9	Dpy19l2	chr9	25.0774	-0.451673	0.406757	-1.11043	0.266815	0.779093	31	25	29	27	21	17
33050	ENSMUSG00000030681	Mvp	126986860	127014621	7	Mvp	chr7	315.048	0.307038	0.143473	2.14004	0.0323518	0.262332	254	314	257	353	377	340
41458	ENSMUSG00000021396	Nxnl2	51171022	51175188	13	Nxnl2	chr13	5.63607	0.442236	0.805489	0.549028	0.582986	NA	4	5	5	6	6	8
874	ENSMUSG00000026072	Il1r1	40225080	40317257	1	Il1r1	chr1	216.914	0.314343	0.19179	1.63899	0.101215	0.516036	244	161	164	244	213	284
33105	ENSMUSG00000051251	Nhlh1	172052292	172057573	1	Nhlh1	chr1	4.15318	0.0437323	0.995509	0.0439296	0.964961	NA	4	6	2	2	5	6
21133	ENSMUSG00000075225	Ccdc162	41538846	41716634	10	Ccdc162	chr10	80.8115	-0.295992	0.259017	-1.14275	0.253142	0.765499	112	65	85	78	74	71
14941	ENSMUSG00000053007	Creb5	53287270	53700376	6	Creb5	chr6	134.02	0.0160379	0.186197	0.0861342	0.93136	0.991764	134	131	126	118	135	162
9403	ENSMUSG00000020475	Pgam2	5801640	5803733	11	Pgam2	chr11	100.075	0.0564016	0.202609	0.278377	0.780723	0.976616	104	98	86	97	102	115
40198	ENSMUSG00000026483	Fam129a	151571186	151721939	1	Fam129a	chr1	58.6279	-0.000196453	0.294559	-0.000666939	0.999468	0.999764	61	50	61	78	52	50
41084	ENSMUSG00000017969	Ptgis	167191805	167240604	2	Ptgis	chr2	119.099	0.617888	0.292363	2.11343	0.0345639	0.274972	133	69	75	186	110	148
33184	ENSMUSG00000049871	Nlrc3	3945007	3976632	16	Nlrc3	chr16	79.6507	-0.239277	0.229872	-1.04091	0.297916	0.803732	86	77	90	76	64	85
5437	ENSMUSG00000028755	Cda	138338424	138367992	4	Cda	chr4	200.164	0.00202704	0.143098	0.0141655	0.988698	0.998067	211	188	188	209	197	210
44688	ENSMUSG00000031775	Pllp	94674894	94696278	8	Pllp	chr8	3469.87	-0.000741485	0.100883	-0.00734996	0.994136	0.998983	3149	3904	3114	3539	3616	3504
46210	ENSMUSG00000024529	Lox	52516067	52529867	18	Lox	chr18	21.5995	0.289214	0.46599	0.620644	0.534834	0.91802	19	15	23	34	18	21
13678	ENSMUSG00000060962	Dmkn	30763756	30781063	7	Dmkn	chr7	56.8754	-0.141952	0.287354	-0.493996	0.621309	0.950476	61	46	68	62	56	48
35096	ENSMUSG00000087478	4930506C21Rik	8293366	8311080	17	4930506C21Rik	chr17	188.477	0.125388	0.169555	0.739511	0.459596	0.892653	186	199	144	197	194	214
14844	ENSMUSG00000090919	Pabpc4l	46442197	46448219	3	Pabpc4l	chr3	12.4955	-0.417856	0.570874	-0.731958	0.464194	0.8944	16	15	11	13	7	13
56588	NA	NA	NA	NA	NA	Gm872	NA	26.4804	-0.270589	0.4001	-0.676303	0.498848	0.90824	30	23	32	27	18	29
21217	ENSMUSG00000015337	Endog	30171493	30174069	2	Endog	chr2	227.791	0.216901	0.138055	1.57112	0.116154	0.552954	212	212	194	234	256	263
33209	ENSMUSG00000025492	Ifitm3	141009586	141010770	7	Ifitm3	chr7	229.216	-0.0201895	0.147528	-0.136852	0.891148	0.988987	262	203	213	241	223	236
23925	ENSMUSG00000022132	Cldn10	118787908	118875489	14	Cldn10	chr14	1318.74	-0.0258142	0.0792146	-0.325876	0.744518	0.972076	1404	1319	1182	1301	1309	1410
29283	ENSMUSG00000092167	Gm3696	7083208	7100621	14	Gm3696	chr14	16.6843	-0.891559	0.557667	-1.59873	0.109881	0.538605	33	11	20	12	11	13
56878	NA	NA	NA	NA	NA	Gsg2	NA	6.65752	-0.0762278	0.764418	-0.09972	0.920567	NA	5	9	6	6	5	9
33265	ENSMUSG00000019832	Rab32	10545002	10558265	10	Rab32	chr10	61.7441	0.143334	0.254285	0.563675	0.572975	0.934822	57	55	60	63	73	63
37092	ENSMUSG00000031893	Tsnaxip1	105827731	105844680	8	Tsnaxip1	chr8	58.4407	-0.188518	0.27812	-0.677831	0.497879	0.90824	75	52	56	64	50	54
20306	ENSMUSG00000048007	Timm8a1	134537256	134541865	X	Timm8a1	chrX	93.9897	0.362027	0.209518	1.7279	0.0840061	0.471605	74	83	84	115	101	109
13003	ENSMUSG00000049892	Rasd1	59963181	59964944	11	Rasd1	chr11	2480.47	-0.032565	0.150402	-0.21652	0.828583	0.984207	3183	2207	1993	2468	2163	2927
15080	ENSMUSG00000035916	Ptprq	107517049	107720051	10	Ptprq	chr10	37.1271	-0.129662	0.334827	-0.38725	0.698571	0.962215	46	37	31	41	34	34
47377	ENSMUSG00000022090	Pdlim2	70164218	70177681	14	Pdlim2	chr14	1065.61	0.237647	0.0825185	2.87992	0.00397772	0.0579509	934	1023	910	1188	1140	1218
36176	ENSMUSG00000025946	Pth2r	65282056	65389244	1	Pth2r	chr1	68.8678	-0.549287	0.25035	-2.19407	0.02823	0.242026	82	85	73	66	48	58
25271	ENSMUSG00000018821	Avpi1	42123273	42129059	19	Avpi1	chr19	1079.71	-0.0410094	0.128323	-0.31958	0.749287	0.973533	1317	969	934	1167	973	1135
42677	ENSMUSG00000073633	Fbxo36	84839841	84900487	1	Fbxo36	chr1	122.54	-0.201096	0.191896	-1.04794	0.294665	0.802429	147	125	113	120	104	127
22142	ENSMUSG00000044595	Dnd1	36763671	36766214	18	Dnd1	chr18	50.259	0.144919	0.296619	0.48857	0.625146	0.950476	49	50	41	46	65	51
28829	ENSMUSG00000025353	Ormdl2	128817902	128821645	10	Ormdl2	chr10	141.617	-0.0690521	0.189286	-0.364803	0.715258	0.96901	167	125	134	125	153	147
15682	ENSMUSG00000048015	Neurod4	130268152	130280240	10	Neurod4	chr10	11.4584	0.575625	0.703606	0.818107	0.413296	0.874384	10	7	10	26	9	7
35026	ENSMUSG00000046167	Gldn	54286486	54341786	9	Gldn	chr9	130.89	-0.422352	0.2815	-1.50036	0.133521	0.587895	134	100	205	119	128	96
27835	ENSMUSG00000031146	Plp2	7667941	7671390	X	Plp2	chrX	28.1146	-0.152394	0.373968	-0.407505	0.683637	0.960769	35	24	28	27	25	30
4949	ENSMUSG00000038304	Cd160	96798763	96829351	3	Cd160	chr3	27.1279	0.467289	0.410511	1.13831	0.25499	0.766401	29	24	14	30	30	37
35983	ENSMUSG00000037101	Ttc29	78213297	78394326	8	Ttc29	chr8	35.1197	0.0568129	0.335746	0.169214	0.865628	0.986909	36	28	37	39	37	34
21769	ENSMUSG00000024818	Slc25a45	5877808	5885878	19	Slc25a45	chr19	152.084	0.131387	0.164221	0.800061	0.423676	0.878735	153	143	130	156	163	170
47199	ENSMUSG00000011305	Plin5	56111601	56117596	17	Plin5	chr17	41.8403	-0.193558	0.326641	-0.592571	0.553468	0.927668	47	32	52	43	38	39
40147	ENSMUSG00000032014	Oaf	43221235	43239911	9	Oaf	chr9	131.013	0.00215704	0.182318	0.0118312	0.99056	0.998067	133	134	117	148	125	130
32658	ENSMUSG00000031351	Zfp185	72987339	73031543	X	Zfp185	chrX	66.4905	-1.16023	0.537895	-2.15698	0.0310073	0.257208	186	35	52	53	43	30
46303	ENSMUSG00000041515	Irf8	120736358	120756694	8	Irf8	chr8	131.186	0.0621508	0.188962	0.328906	0.742227	0.971532	114	145	117	139	132	141
38628	ENSMUSG00000111375	Btbd8	107437997	107511207	5	Btbd8	chr5	92.7622	-0.0305555	0.207012	-0.147603	0.882656	0.988317	97	94	84	94	97	91
14419	ENSMUSG00000037738	Nek5	22073616	22125053	8	Nek5	chr8	47.7815	-0.233618	0.335077	-0.697207	0.485673	0.904318	68	33	51	46	46	43
38421	ENSMUSG00000023903	Mmp25	23628311	23645277	17	Mmp25	chr17	8.85772	0.100433	0.768988	0.130604	0.896088	0.989728	7	5	13	15	9	4
31277	ENSMUSG00000096718	Zfp781	81901911	81930480	10	Zfp781	chr10	23.3399	-0.106245	0.404422	-0.262708	0.792776	0.978343	26	22	23	24	25	20
4877	ENSMUSG00000027947	Il6ra	89864059	89913196	3	Il6ra	chr3	190.948	-0.0421963	0.153415	-0.275047	0.78328	0.976616	190	176	202	188	203	187
38482	ENSMUSG00000043719	Col6a6	105687809	105828160	9	Col6a6	chr9	17.939	0.711113	0.777626	0.914466	0.360472	0.846712	17	1	22	20	34	14
15574	ENSMUSG00000032783	Troap	99074575	99083409	15	Troap	chr15	3.84084	0.842784	1.09011	0.77312	0.439451	NA	1	3	4	5	8	2
56821	NA	NA	NA	NA	NA	Hmha1	NA	208.979	0.0708957	0.173127	0.409501	0.682172	0.960769	183	206	208	197	256	204
35473	ENSMUSG00000039720	Got1l1	27197459	27223828	8	Got1l1	chr8	44.591	-0.594532	0.369248	-1.61012	0.107373	0.533494	45	37	75	40	38	31
24176	ENSMUSG00000102014	2900009J06Rik	127753616	127774092	1	2900009J06Rik	chr1	10.7599	0.412957	0.654222	0.63122	0.527897	0.915457	6	13	8	10	9	19
15406	ENSMUSG00000097145	9230114K14Rik	52190672	52279034	5	9230114K14Rik	chr5	97.3787	0.177866	0.20425	0.870825	0.38385	0.858306	90	96	82	110	97	111
48876	ENSMUSG00000009585	Apobec3	79891659	79915906	15	Apobec3	chr15	73.6898	-0.126007	0.257546	-0.489259	0.624658	0.950476	89	63	74	58	75	84
56582	NA	NA	NA	NA	NA	Dnahc7a	NA	72.1788	-0.253921	0.246548	-1.0299	0.303055	0.808338	73	81	76	64	78	60
20423	ENSMUSG00000002732	Fkbp7	76663044	76673116	2	Fkbp7	chr2	90.8167	-0.0733706	0.21652	-0.338863	0.734713	0.97119	90	91	92	104	82	86
4056	ENSMUSG00000035305	Ror1	100095791	100444765	4	Ror1	chr4	54.9797	0.083277	0.281372	0.295968	0.767255	0.974458	66	47	44	55	59	60
56633	NA	NA	NA	NA	NA	Sqrdl	NA	268.356	-0.0581889	0.1444	-0.402971	0.68697	0.960769	304	249	251	237	278	294
15479	ENSMUSG00000030047	Arhgap25	87458545	87533259	6	Arhgap25	chr6	58.1077	0.195207	0.30071	0.649152	0.51624	0.911971	56	53	50	43	71	77
32576	ENSMUSG00000021123	Rdh12	79208914	79222665	12	Rdh12	chr12	84.2811	-0.133814	0.236736	-0.565247	0.571905	0.934372	100	68	91	88	81	78
35530	ENSMUSG00000004872	Pax3	78101267	78197134	1	Pax3	chr1	38.0567	-0.591767	0.682754	-0.866736	0.386087	0.859587	13	98	22	32	16	46
22396	ENSMUSG00000024659	Anxa1	20373428	20390944	19	Anxa1	chr19	50.2782	0.290518	0.335519	0.865878	0.386557	0.859587	56	30	47	71	49	50
41811	ENSMUSG00000034919	Ttc22	106622432	106640189	4	Ttc22	chr4	26.6355	0.0416583	0.40971	0.101677	0.919013	0.990102	27	17	33	29	28	26
47639	ENSMUSG00000022421	Nptxr	79786351	79804766	15	Nptxr	chr15	465.677	-0.103338	0.11877	-0.870069	0.384263	0.858366	520	406	490	477	432	472
47262	ENSMUSG00000024049	Myom1	71002633	71126856	17	Myom1	chr17	158.232	0.384231	0.166192	2.31196	0.0207797	0.197808	149	132	122	195	172	184
57043	NA	NA	NA	NA	NA	2610018G03Rik	NA	87.2381	0.133596	0.328681	0.406459	0.684405	0.960769	84	49	111	74	118	88
35169	ENSMUSG00000045777	Ifitm10	142325837	142373753	7	Ifitm10	chr7	277.775	0.0205003	0.167161	0.122638	0.902394	0.989835	222	323	262	288	278	294
41968	ENSMUSG00000032089	Il10ra	45253837	45269149	9	Il10ra	chr9	193.242	0.0759451	0.167991	0.452079	0.651212	0.953412	162	196	193	179	208	223
47329	ENSMUSG00000062859	Tcp11	28066745	28080639	17	Tcp11	chr17	20.6364	-0.522623	0.488194	-1.07052	0.284384	0.794097	14	25	32	20	16	16
44404	ENSMUSG00000014776	Nol3	105276140	105281939	8	Nol3	chr8	576.238	0.399642	0.102956	3.88168	0.000103738	0.0029214	488	488	481	727	650	637
45961	ENSMUSG00000022026	Olfm4	79984081	80023139	14	Olfm4	chr14	26.2894	-0.239458	0.523184	-0.457693	0.647173	0.9525	15	49	19	22	28	24
31874	ENSMUSG00000097397	Gm16861	4935049	4939633	16	Gm16861	chr16	57.6815	0.128276	0.309395	0.414603	0.678433	0.96032	36	61	64	66	60	59
22475	ENSMUSG00000059395	Nkapl	21467047	21468509	13	Nkapl	chr13	17.5137	0.130875	0.503164	0.260104	0.794784	0.978343	17	14	18	17	26	13
16497	ENSMUSG00000019767	Ccdc170	4482502	4562231	10	Ccdc170	chr10	54.8731	-0.301175	0.322256	-0.934585	0.350002	0.840665	71	39	68	59	48	44
3001	ENSMUSG00000030340	Scnn1a	125320659	125344943	6	Scnn1a	chr6	137.247	-0.0301403	0.195882	-0.153869	0.877713	0.988065	145	154	108	136	130	152
19070	ENSMUSG00000033053	1700028P14Rik	23558753	23652812	19	1700028P14Rik	chr19	46.5988	-0.552256	0.328077	-1.68331	0.0923145	0.493	71	43	49	44	40	32
19926	ENSMUSG00000020930	Ccdc103	102881204	102885216	11	Ccdc103	chr11	53.2203	-0.25343	0.293463	-0.863586	0.387815	0.860981	67	47	56	55	53	41
23543	ENSMUSG00000047180	Neurl3	36264597	36274679	1	Neurl3	chr1	39.1651	-0.0582299	0.321415	-0.181168	0.856236	0.985677	34	43	40	34	41	43
18689	ENSMUSG00000078995	Zfp456	67362113	67375810	13	Zfp456	chr13	77.4178	-0.357957	0.27393	-1.30675	0.191298	0.684561	83	108	64	61	66	82
34916	ENSMUSG00000001773	Folh1	86718977	86775943	7	Folh1	chr7	684.384	0.0634175	0.0992082	0.639237	0.522669	0.913326	639	657	666	650	755	745
44148	ENSMUSG00000022754	Tmem45a	56805161	56886166	16	Tmem45a	chr16	25.7099	-0.518391	0.441496	-1.17417	0.240328	0.751387	36	18	35	27	18	20
5928	ENSMUSG00000021250	Fos	85473890	85477273	12	Fos	chr12	805.558	-0.652076	0.144898	-4.50023	6.79e-06	0.000274786	1107	897	888	542	769	612
7245	ENSMUSG00000041828	Abca8a	110025634	110095978	11	Abca8a	chr11	373.507	0.10775	0.157314	0.684934	0.493386	0.906449	429	355	273	398	398	395
56700	NA	NA	NA	NA	NA	Hfe2	NA	17.0254	-0.744595	0.666553	-1.11708	0.263959	0.777757	7	17	38	10	17	12
21411	ENSMUSG00000020758	Itgb4	115974709	116008412	11	Itgb4	chr11	1211.55	0.144473	0.155193	0.930928	0.351891	0.840914	1007	1400	963	1224	1471	1209
3339	ENSMUSG00000039774	Galnt12	47091909	47123070	4	Galnt12	chr4	42.1783	0.419505	0.343137	1.22256	0.221496	0.728149	39	37	30	37	45	67
20095	ENSMUSG00000097749	Gm16938	98177194	98179401	7	Gm16938	chr7	67.3623	0.118042	0.274519	0.429996	0.667199	0.957829	52	69	68	65	86	64
56781	NA	NA	NA	NA	NA	C030030A07Rik	NA	723.459	-0.000768021	0.118994	-0.0064543	0.99485	0.999086	661	780	679	666	810	746
35870	ENSMUSG00000091050	9330020H09Rik	98567324	98569583	15	9330020H09Rik	chr15	48.8025	-0.157326	0.29259	-0.537703	0.590782	0.939465	53	44	54	54	39	49
39515	ENSMUSG00000095440	Fignl2	101050194	101078567	15	Fignl2	chr15	79.119	0.0356536	0.225774	0.157917	0.874522	0.987753	74	82	73	86	83	77
10818	ENSMUSG00000003190	Bcl2l12	44991222	44998712	7	Bcl2l12	chr7	38.2021	0.179592	0.328785	0.546228	0.584909	0.938246	32	38	35	44	33	48
23826	ENSMUSG00000051228	Nyx	13466110	13489313	X	Nyx	chrX	29.9904	0.0583233	0.371136	0.157148	0.875128	0.987863	24	26	36	32	31	31
30879	ENSMUSG00000026301	Iqca	90042132	90153401	1	Iqca	chr1	111.649	0.0255932	0.214743	0.119181	0.905132	0.989941	126	86	113	124	116	106
56602	NA	NA	NA	NA	NA	Mterf	NA	42.635	0.396538	0.29776	1.33174	0.182947	0.672956	38	35	35	52	47	50
18064	ENSMUSG00000049916	2610318N02Rik	17113398	17125167	16	2610318N02Rik	chr16	28.8861	-0.419132	0.367064	-1.14185	0.253517	0.765652	35	35	27	27	24	25
20154	ENSMUSG00000000365	Rnf17	56402581	56525032	14	Rnf17	chr14	36.501	-0.385012	0.348416	-1.10503	0.269145	0.781867	36	40	45	34	38	25
44979	ENSMUSG00000005148	Klf5	99298691	99315036	14	Klf5	chr14	50.9408	0.180816	0.307463	0.588089	0.556472	0.929048	48	37	55	62	59	45
5138	ENSMUSG00000093880	Tmem181c-ps	6613753	6639790	17	Tmem181c-ps	chr17	12.3883	-0.384174	0.580642	-0.661637	0.508204	0.911035	10	12	19	13	10	10
12917	ENSMUSG00000011171	Vipr2	116077726	116146261	12	Vipr2	chr12	1179.63	-0.30425	0.18683	-1.62849	0.103422	0.522487	1555	1396	882	1087	864	1305
15494	ENSMUSG00000045440	Insm2	55599427	55602086	12	Insm2	chr12	13.1881	0.251629	0.735058	0.342325	0.732106	0.97046	3	10	22	9	19	16
47493	ENSMUSG00000061474	Mrps36	100735955	100744659	13	Mrps36	chr13	97.9808	0.245036	0.205506	1.19235	0.233122	0.744186	88	82	93	98	109	120
17705	ENSMUSG00000025961	4933402D24Rik	63754907	63769267	1	4933402D24Rik	chr1	60.1443	0.205037	0.265331	0.772758	0.439666	0.883784	60	60	44	62	69	67
34593	ENSMUSG00000029084	Cd38	43868553	43912375	5	Cd38	chr5	435.698	0.0443576	0.108189	0.41	0.681806	0.960769	424	437	397	424	468	468
6376	ENSMUSG00000057058	Skap1	96464593	96759130	11	Skap1	chr11	49.852	-0.241514	0.310744	-0.777213	0.437033	0.882984	44	59	55	46	56	38
41002	ENSMUSG00000036168	Ccdc38	93540632	93584327	10	Ccdc38	chr10	32.0628	0.276333	0.345723	0.799292	0.424121	0.878735	27	32	26	37	34	37
5678	ENSMUSG00000056758	Hmga2	120361275	120476469	10	Hmga2	chr10	0.50349	-0.979732	3.45326	-0.283712	0.776631	NA	0	0	2	0	0	1
1038	ENSMUSG00000026830	Ermn	58045113	58052864	2	Ermn	chr2	7176.56	0.187895	0.116729	1.60967	0.107469	0.533494	6183	7684	5792	7028	8526	7930
43402	ENSMUSG00000037705	Tecta	42329619	42399929	9	Tecta	chr9	7.34595	0.0583256	0.810063	0.0720013	0.942601	NA	4	5	12	12	5	6
8769	ENSMUSG00000027702	Lrrc34	30624267	30647869	3	Lrrc34	chr3	41.1389	-0.145657	0.326164	-0.446576	0.655181	0.955039	52	36	39	47	38	35
24995	ENSMUSG00000095193	Gm20939	94864918	94878321	17	Gm20939	chr17	33.7845	0.0626044	0.342882	0.182583	0.855125	0.985481	36	27	34	34	39	33
10863	ENSMUSG00000069874	Irgm2	58199618	58222782	11	Irgm2	chr11	228.445	-0.442648	0.209782	-2.11004	0.0348545	0.276435	347	213	215	224	190	181
56615	NA	NA	NA	NA	NA	Rsg1	NA	43.3963	-0.468074	0.316542	-1.47871	0.139218	0.601434	58	53	37	37	37	38
34497	ENSMUSG00000074771	Ankef1	136501910	136562091	2	Ankef1	chr2	53.989	0.220022	0.29596	0.743416	0.45723	0.892094	39	55	52	59	49	71
29487	ENSMUSG00000045662	Henmt1	108940059	108960774	3	Henmt1	chr3	26.1664	-0.080913	0.443099	-0.182607	0.855106	0.985481	31	27	21	38	22	18
56976	NA	NA	NA	NA	NA	AA474331	NA	40.3608	0.232246	0.314871	0.73759	0.460763	0.892779	42	36	31	49	43	42
3678	ENSMUSG00000099907	Gm10421	117144530	117151651	12	Gm10421	chr12	39.733	0.215721	0.362483	0.595121	0.551763	0.927668	43	23	42	49	46	36
12222	ENSMUSG00000032006	Pdgfd	6168584	6378850	9	Pdgfd	chr9	208.98	0.018706	0.193071	0.096887	0.922816	0.990375	266	180	165	229	200	218
13751	ENSMUSG00000060429	Sntb1	55636388	55906949	15	Sntb1	chr15	382.652	-0.234444	0.19551	-1.19914	0.230474	0.740543	487	274	455	327	361	394
35884	ENSMUSG00000019737	Syne4	30314807	30319046	7	Syne4	chr7	67.1305	0.138384	0.260043	0.53216	0.594615	0.940818	51	72	64	75	73	68
21492	ENSMUSG00000046110	Serinc4	121439059	121456781	2	Serinc4	chr2	34.7115	0.0139414	0.375971	0.037081	0.97042	0.996074	26	40	35	46	32	29
31385	ENSMUSG00000026162	Nhej1	74967139	75125200	1	Nhej1	chr1	72.6984	0.309194	0.2598	1.19012	0.233998	0.745235	80	57	54	75	75	98
39371	ENSMUSG00000023084	Lrrc71	87736923	87748625	3	Lrrc71	chr3	82.9056	-0.102036	0.265405	-0.384452	0.700643	0.963129	93	67	92	103	64	79
24947	ENSMUSG00000052085	Dock8	24999534	25202432	19	Dock8	chr19	226.404	-0.00264191	0.152477	-0.0173266	0.986176	0.998067	210	202	252	232	235	228
11616	ENSMUSG00000018102	Hist1h2bc	23684199	23692908	13	Hist1h2bc	chr13	658.176	-0.0597978	0.0936504	-0.638522	0.523134	0.913413	657	693	620	641	631	711
11961	ENSMUSG00000039070	Cpa4	30568369	30592418	6	Cpa4	chr6	9.19536	-0.0133185	0.867845	-0.0153466	0.987756	0.998067	7	2	18	5	15	8
42832	ENSMUSG00000024300	Myo1f	33555707	33607764	17	Myo1f	chr17	106.223	0.108114	0.23732	0.455563	0.648705	0.953323	79	119	101	115	124	99
5067	ENSMUSG00000030787	Lyve1	110850607	110863239	7	Lyve1	chr7	36.627	0.0939246	0.361894	0.259536	0.795222	0.978343	39	35	30	51	36	29
56637	NA	NA	NA	NA	NA	Gm2382	NA	50.5259	0.360268	0.294575	1.22301	0.221326	0.727959	50	44	36	63	47	65
18859	ENSMUSG00000051735	Rinl	28788969	28798963	7	Rinl	chr7	99.9009	-0.0114301	0.206528	-0.0553442	0.955864	0.995485	95	111	88	103	97	106
32062	ENSMUSG00000034762	Glis1	107434591	107635061	4	Glis1	chr4	18.7023	-0.068749	0.508856	-0.135105	0.892529	0.989287	15	14	27	14	24	18
47937	ENSMUSG00000032105	Pdzd3	44247307	44251471	9	Pdzd3	chr9	11.8775	0.468477	0.794081	0.589961	0.555217	0.928209	4	5	20	13	22	7
39963	ENSMUSG00000034382	AI661453	47436615	47470638	17	AI661453	chr17	12.0095	-0.226147	0.557445	-0.405685	0.684974	0.960769	14	11	13	13	11	10
57066	NA	NA	NA	NA	NA	LOC100504703	NA	20.5292	-0.33043	0.45024	-0.733896	0.463012	0.894345	20	25	22	23	13	20
31656	ENSMUSG00000027270	Lamp5	136052239	136069917	2	Lamp5	chr2	333.286	0.314503	0.62308	0.504756	0.61373	0.949382	133	220	512	348	504	278
14071	ENSMUSG00000022439	Parvg	84324026	84342978	15	Parvg	chr15	118.385	-0.0074167	0.196743	-0.0376975	0.969929	0.996074	116	99	133	120	120	123
20029	ENSMUSG00000027315	Spint1	119237362	119249527	2	Spint1	chr2	47.3759	-0.027419	0.331084	-0.0828159	0.933998	0.992266	41	36	63	50	51	43
26059	ENSMUSG00000022245	Skor1	63138170	63148961	9	Skor1	chr9	9.30434	1.25828	0.78255	1.60792	0.107853	0.533942	3	6	7	20	15	5
25076	ENSMUSG00000027793	Ccna1	55045469	55055501	3	Ccna1	chr3	38.9627	-0.762611	0.350215	-2.17755	0.0294393	0.248579	54	47	43	38	20	31
45827	ENSMUSG00000024175	Tekt4	25454615	25476602	17	Tekt4	chr17	91.6155	0.56319	0.234441	2.40227	0.0162938	0.166634	77	62	78	133	95	108
38886	ENSMUSG00000032921	Odf4	68921835	68927081	11	Odf4	chr11	9.29774	0.343873	0.700273	0.491056	0.623387	0.950476	7	5	12	6	13	13
21582	ENSMUSG00000042793	Lgr6	134983301	135105276	1	Lgr6	chr1	220.363	-0.269339	0.188409	-1.42954	0.152849	0.626108	280	238	190	176	191	249
17331	ENSMUSG00000051397	Tacstd2	67534062	67535796	6	Tacstd2	chr6	5.01121	-0.460303	1.0119	-0.454891	0.649188	NA	5	1	11	5	3	5
786	ENSMUSG00000044156	Hepacam2	3457096	3498298	6	Hepacam2	chr6	25.7214	-0.558238	0.38623	-1.44535	0.148359	0.615982	35	28	27	21	21	22
13514	ENSMUSG00000042340	Ctf1	127712736	127718192	7	Ctf1	chr7	40.752	-0.122994	0.355977	-0.345511	0.72971	0.969931	54	43	28	48	34	38
15763	ENSMUSG00000103428	Gm20754	73066316	73594830	3	Gm20754	chr3	21.0934	-0.912786	0.508698	-1.79436	0.0727563	0.43383	33	35	13	15	15	15
43934	ENSMUSG00000042293	Gm5617	48495442	48495972	9	Gm5617	chr9	86.1478	0.452726	0.232672	1.94576	0.0516832	0.35222	62	65	86	102	100	104
34551	ENSMUSG00000074345	Tnfaip8l3	54023405	54068388	9	Tnfaip8l3	chr9	75.9312	0.547663	0.465451	1.17663	0.239344	0.750758	38	39	103	95	131	49
24530	ENSMUSG00000087574	C030037D09Rik	88718645	88728893	11	C030037D09Rik	chr11	132.807	-0.0419439	0.175088	-0.239559	0.810672	0.98149	132	134	129	134	140	128
16599	ENSMUSG00000085614	1700123M08Rik	11966565	11994280	4	1700123M08Rik	chr4	103.619	-0.0854728	0.246115	-0.347288	0.728375	0.969414	136	83	95	91	94	125
28250	ENSMUSG00000050747	Trim15	36860691	36867210	17	Trim15	chr17	24.1377	-0.0484379	0.410143	-0.1181	0.905988	0.990102	25	18	29	26	22	25
39095	ENSMUSG00000032892	Rangrf	68972484	68975185	11	Rangrf	chr11	134.017	0.142235	0.177865	0.799681	0.423896	0.878735	134	123	117	138	132	163
41675	ENSMUSG00000074136	4930513N10Rik	95806744	95821728	8	4930513N10Rik	chr8	32.3379	-0.154177	0.347279	-0.443959	0.657073	0.955155	38	30	32	33	33	28
28651	ENSMUSG00000004266	Ptpn6	124720707	124738714	6	Ptpn6	chr6	130.89	0.138307	0.193893	0.713313	0.475652	0.90083	108	130	127	122	142	158
22802	ENSMUSG00000026424	Gpr37l1	135160234	135167681	1	Gpr37l1	chr1	9819.27	-0.0178404	0.0652373	-0.27347	0.784492	0.976616	9565	10255	9145	10031	9396	10596
41579	ENSMUSG00000031896	Ctrl	105932003	105933862	8	Ctrl	chr8	28.1245	-0.0825201	0.37934	-0.217536	0.827791	0.984169	34	23	28	24	31	29
7230	ENSMUSG00000031212	Pgr15l	97072596	97082104	X	Pgr15l	chrX	117.767	-0.0528422	0.779517	-0.0677883	0.945954	0.994647	50	67	232	87	184	82
3396	ENSMUSG00000032718	Mansc1	134609207	134632488	6	Mansc1	chr6	362.325	0.117332	0.13591	0.863303	0.387971	0.861039	388	332	301	403	335	423
20691	ENSMUSG00000024526	Cidea	67343604	67367785	18	Cidea	chr18	84.89	-0.163593	0.217452	-0.75232	0.451859	0.889377	89	92	82	87	82	77
3192	ENSMUSG00000024810	Il33	29925114	29960718	19	Il33	chr19	3960.95	0.115816	0.111831	1.03563	0.300375	0.805961	3538	4383	3220	3961	4177	4536
1008	ENSMUSG00000020057	Dram1	88322804	88379080	10	Dram1	chr10	49.7816	0.41794	0.288822	1.44705	0.147882	0.614988	43	34	48	61	57	57
34697	ENSMUSG00000032420	Nt5e	88327197	88372092	9	Nt5e	chr9	193.342	-0.0266404	0.144999	-0.183728	0.854227	0.985481	186	192	194	192	193	204
1253	ENSMUSG00000040812	Agbl2	90782727	90834437	2	Agbl2	chr2	66.9064	-0.190845	0.288094	-0.662441	0.507689	0.910837	96	56	58	64	68	60
4360	ENSMUSG00000074766	Ism1	139678178	139758581	2	Ism1	chr2	274.888	0.437116	0.140786	3.10483	0.00190391	0.0329947	263	196	227	315	312	346
4785	ENSMUSG00000068758	Il3ra	14346275	14356011	14	Il3ra	chr14	29.2397	-0.180801	0.381453	-0.47398	0.635514	0.950851	29	34	28	26	35	23
43395	ENSMUSG00000033327	Tnxb	34660457	34719815	17	Tnxb	chr17	97.5258	0.101309	0.228962	0.442472	0.658147	0.95598	96	83	97	126	94	90
35619	ENSMUSG00000052837	Junb	84974484	84978718	8	Junb	chr8	250.609	-0.256632	0.15292	-1.67821	0.093306	0.4952	243	264	292	237	250	214
56957	NA	NA	NA	NA	NA	B930003M22Rik	NA	45.0506	0.488306	0.297054	1.64383	0.100212	0.513276	37	36	37	48	51	63
8953	ENSMUSG00000061099	Gapdhs	30729775	30743681	7	Gapdhs	chr7	43.5662	-0.212625	0.299989	-0.708775	0.478464	0.90198	42	51	44	40	43	41
24418	ENSMUSG00000073164	2410018L13Rik	22953997	23010284	12	2410018L13Rik	chr12	5.71674	-0.405581	0.962369	-0.42144	0.673434	NA	4	8	7	10	4	1
36531	ENSMUSG00000043510	Hscb	110829070	110839777	5	Hscb	chr5	126.586	0.174717	0.19059	0.916717	0.359291	0.845862	124	112	113	156	117	140
34720	ENSMUSG00000020090	Npffr1	61595492	61628565	10	Npffr1	chr10	31.654	-0.0512881	0.470649	-0.108973	0.913224	0.990102	20	28	46	27	46	22
29050	ENSMUSG00000040287	Stac3	127501686	127508823	10	Stac3	chr10	33.4938	-0.0590612	0.37228	-0.158647	0.873947	0.987456	26	37	37	25	35	41
6989	ENSMUSG00000005553	Atp4a	30712209	30725534	7	Atp4a	chr7	11.6838	0.0867076	0.657268	0.131921	0.895047	0.98958	4	14	15	14	10	13
1279	ENSMUSG00000113434	3200001D21Rik	88365314	88377323	12	3200001D21Rik	chr12	30.5794	0.370364	0.38558	0.960537	0.336785	0.833833	19	35	24	35	34	37
8758	ENSMUSG00000025783	4930412O13Rik	9881252	9883921	2	4930412O13Rik	chr2	12.4117	-0.554319	0.881642	-0.628735	0.529522	0.916028	6	34	3	6	11	14
42681	ENSMUSG00000061740	Cyp2d22	82370527	82380260	15	Cyp2d22	chr15	1055.49	0.170702	0.0835072	2.04416	0.0409381	0.306248	944	1042	925	1130	1128	1179
41004	ENSMUSG00000033177	Tmprss7	45656315	45693658	16	Tmprss7	chr16	29.4035	0.107256	0.377751	0.283933	0.776461	0.9763	26	28	29	24	30	40
56450	NA	NA	NA	NA	NA	2900055J20Rik	NA	89.6658	-0.0660993	0.217288	-0.304201	0.760975	0.974458	94	94	81	88	98	83
16512	ENSMUSG00000070469	Adamtsl3	82335694	82614450	7	Adamtsl3	chr7	95.136	0.588757	0.219839	2.67813	0.00740355	0.0930381	82	72	69	134	112	105
45686	ENSMUSG00000060461	Dppa5a	78367052	78368177	9	Dppa5a	chr9	2.68684	-1.18205	1.38122	-0.8558	0.392109	NA	6	1	4	2	3	0
7983	ENSMUSG00000018672	Copz2	96849870	96861203	11	Copz2	chr11	118.24	0.0769035	0.204556	0.375953	0.706952	0.965874	126	116	96	128	104	142
43609	ENSMUSG00000032179	Bmp5	75775364	75900310	9	Bmp5	chr9	62.9062	-0.302526	0.264554	-1.14353	0.252818	0.764916	78	63	63	67	56	50
23531	ENSMUSG00000034584	Exph5	53301670	53377514	9	Exph5	chr9	360.821	-0.45342	0.152087	-2.98132	0.00287006	0.0450451	494	329	403	319	294	324
28675	ENSMUSG00000016498	Pdcd1lg2	29410919	29471161	19	Pdcd1lg2	chr19	2.18503	-1.22573	1.44049	-0.85091	0.394819	NA	4	3	2	0	3	1
47971	ENSMUSG00000092368	A930015D03Rik	35994453	36038435	17	A930015D03Rik	chr17	115.081	0.0829727	0.189635	0.437539	0.661721	0.956614	118	96	114	124	118	122
41165	ENSMUSG00000023990	Tfeb	47737030	47792419	17	Tfeb	chr17	433.898	0.197434	0.11403	1.73143	0.0833752	0.470706	386	435	364	477	466	482
17503	ENSMUSG00000056737	Capg	72544391	72562983	6	Capg	chr6	67.0433	-0.211461	0.24277	-0.871034	0.383736	0.858175	72	63	76	66	62	63
42188	ENSMUSG00000010751	Tnfrsf22	143634806	143649661	7	Tnfrsf22	chr7	51.171	-0.662975	0.282391	-2.34772	0.0188888	0.184092	62	65	57	36	38	48
25115	ENSMUSG00000078302	Foxd1	98354242	98359305	13	Foxd1	chr13	43.0186	-0.155147	0.322162	-0.48158	0.630104	0.950476	48	40	45	53	37	35
56852	NA	NA	NA	NA	NA	Aim1l	NA	41.2418	-1.5046	0.33205	-4.53125	5.86e-06	0.000241131	66	61	52	20	26	20
44108	ENSMUSG00000032584	Mst1r	107906873	107920383	9	Mst1r	chr9	29.0249	0.343227	0.372664	0.921009	0.357046	0.844014	23	23	29	33	28	39
12177	ENSMUSG00000026564	Dusp27	166098148	166127922	1	Dusp27	chr1	199.612	-0.236327	0.18153	-1.30186	0.192963	0.6879	264	196	175	199	171	194
41703	ENSMUSG00000074151	Nlrc5	94434356	94527272	8	Nlrc5	chr8	37.6723	-0.467082	0.41581	-1.12331	0.261307	0.774921	67	32	30	32	39	26
43980	ENSMUSG00000032271	Nnmt	48591877	48605153	9	Nnmt	chr9	2.01162	-0.552919	1.55681	-0.355162	0.722468	NA	2	0	5	3	1	1
13104	ENSMUSG00000044583	Tlr7	167304929	167330558	X	Tlr7	chrX	156.464	0.0103435	0.202392	0.0511064	0.959241	0.995485	122	179	155	158	173	151
12618	ENSMUSG00000067795	4930444P10Rik	16065979	16093325	1	4930444P10Rik	chr1	13.7072	-0.134578	0.604595	-0.222592	0.823853	0.983231	13	9	20	9	20	11
44705	ENSMUSG00000020734	Grin2c	115249169	115267243	11	Grin2c	chr11	2705.77	-0.48244	0.115878	-4.16336	3.14e-05	0.00104166	3509	3211	2544	2516	2032	2398
10954	ENSMUSG00000007888	Crlf1	70493158	70504081	8	Crlf1	chr8	9.96855	0.515178	0.620067	0.830843	0.406062	0.870692	6	9	9	13	12	11
9328	ENSMUSG00000097789	Gm2115	84528954	84583531	7	Gm2115	chr7	444.634	0.606916	0.121734	4.98561	6.18e-07	3.16e-05	331	377	325	500	580	570
40739	ENSMUSG00000022040	Ephx2	66084374	66124500	14	Ephx2	chr14	371.599	-0.010341	0.112551	-0.0918787	0.926794	0.990646	383	363	348	360	396	382
6049	ENSMUSG00000002396	Ocel1	71371298	71379361	8	Ocel1	chr8	100.957	0.0132091	0.203959	0.0647636	0.948362	0.995075	108	95	92	114	92	106
57116	NA	NA	NA	NA	NA	Gpr115	NA	102.263	-0.590499	0.206122	-2.8648	0.00417274	0.0601718	139	111	111	89	79	83
57113	NA	NA	NA	NA	NA	Rab7l1	NA	120.667	-0.107091	0.180775	-0.5924	0.553583	0.927668	126	122	119	121	121	115
1721	ENSMUSG00000097129	4930507D05Rik	62449489	62451353	10	4930507D05Rik	chr10	22.1196	0.437348	0.437977	0.998566	0.318005	0.820498	16	18	21	22	33	23
25419	ENSMUSG00000025572	Tmc6	117765988	117782198	11	Tmc6	chr11	173.994	0.128084	0.198567	0.645045	0.518898	0.913109	178	188	122	189	196	173
2595	ENSMUSG00000062563	Cys1	24665833	24681813	12	Cys1	chr12	173.86	-0.0288911	0.197622	-0.146194	0.883768	0.988317	147	153	214	164	183	182
44563	ENSMUSG00000030790	Adm	110627661	110629820	7	Adm	chr7	102.806	-2.22809	0.339611	-6.56071	5.36e-11	6.03e-09	251	142	107	32	46	33
57098	NA	NA	NA	NA	NA	Ccdc147	NA	20.1731	-0.0861462	0.460558	-0.187047	0.851623	0.98546	24	22	15	23	22	15
21370	ENSMUSG00000041779	Tram2	20996299	21079229	1	Tram2	chr1	16.9365	0.0507104	0.50512	0.100393	0.920032	0.990102	23	13	13	22	15	16
1373	ENSMUSG00000006574	Slc4a1	102348824	102366203	11	Slc4a1	chr11	3.77791	0.843927	1.06355	0.793502	0.427485	NA	5	2	1	6	3	6
47965	ENSMUSG00000054675	Tmem119	113793729	113800516	5	Tmem119	chr5	672.124	-0.0589672	0.102875	-0.573193	0.566514	0.933585	649	695	666	644	727	651
20174	ENSMUSG00000032243	Itga11	62677826	62783982	9	Itga11	chr9	20.649	0.449521	0.511461	0.878895	0.379458	0.856245	12	23	16	35	22	16
38360	ENSMUSG00000039055	Eme1	94644996	94653964	11	Eme1	chr11	8.21761	-0.984158	0.683795	-1.43926	0.150077	NA	10	11	11	5	5	7
6388	ENSMUSG00000034881	Tbxa2r	81328731	81335172	10	Tbxa2r	chr10	36.2693	-0.291728	0.342862	-0.85086	0.394847	0.86476	39	44	34	35	38	27
21467	ENSMUSG00000021624	Cd180	102693558	102739629	13	Cd180	chr13	70.9871	0.221409	0.291475	0.759616	0.447484	0.886738	61	73	58	69	103	62
21552	ENSMUSG00000038151	Prdm1	44437177	44528501	10	Prdm1	chr10	27.4393	-0.564258	0.37579	-1.50152	0.13322	0.587808	33	31	32	20	26	22
29946	ENSMUSG00000078234	Klhdc7a	139960220	139968026	4	Klhdc7a	chr4	1304.81	0.276656	0.092936	2.97685	0.00291227	0.0454531	1226	1176	1061	1480	1293	1629
14767	ENSMUSG00000018822	Sfrp5	42197971	42202252	19	Sfrp5	chr19	236.188	0.0146911	0.151659	0.0968697	0.92283	0.990375	199	244	245	244	231	255
30800	ENSMUSG00000030862	Cpxm2	132032687	132154739	7	Cpxm2	chr7	104.718	0.0391887	0.196377	0.199559	0.841826	0.98546	107	98	98	110	114	102
6170	ENSMUSG00000020059	Sycp3	88459569	88473236	10	Sycp3	chr10	136.168	0.201815	0.210746	0.957619	0.338255	0.834499	109	136	126	125	138	186
47214	ENSMUSG00000017897	Eya2	165595032	165771727	2	Eya2	chr2	51.2772	0.752045	0.342823	2.19368	0.0282584	0.242026	36	53	23	66	61	71
38380	ENSMUSG00000034786	Gpsm3	34589806	34591754	17	Gpsm3	chr17	63.0858	-0.254833	0.263814	-0.965956	0.334066	0.831376	58	78	65	54	57	66
10764	ENSMUSG00000069132	Nxph2	23321246	23401973	2	Nxph2	chr2	17.3569	0.49013	0.655565	0.747646	0.454674	0.890749	5	12	25	14	31	17
22072	ENSMUSG00000034987	Hrh2	54192129	54236180	13	Hrh2	chr13	281.048	0.2001	0.167912	1.1917	0.233381	0.744186	280	276	212	324	250	352
48942	ENSMUSG00000043541	Casc1	145174834	145211005	6	Casc1	chr6	68.5187	-0.103367	0.257098	-0.402052	0.687646	0.960839	67	63	78	80	60	63
4302	ENSMUSG00000041616	Nppa	148000722	148002079	4	Nppa	chr4	75.3672	-0.118218	0.237495	-0.497771	0.618645	0.950476	77	86	67	78	75	69
41812	ENSMUSG00000027524	Edn3	174760619	174784042	2	Edn3	chr2	220.974	-0.00389718	0.151982	-0.0256424	0.979543	0.99751	251	195	204	209	226	244
12256	ENSMUSG00000024957	Kcnk4	6923966	6934515	19	Kcnk4	chr19	472.308	0.516992	0.166941	3.09685	0.00195587	0.0336328	480	367	296	611	488	613
28760	ENSMUSG00000039942	Ptger4	5206661	5244187	15	Ptger4	chr15	63.7496	-0.2741	0.299184	-0.916159	0.359583	0.845867	52	77	75	49	73	55
36574	ENSMUSG00000028862	Map3k6	133240818	133252929	4	Map3k6	chr4	260.024	0.0437344	0.170371	0.256702	0.797409	0.978429	311	240	202	289	248	275
28259	ENSMUSG00000048772	Tmem53	117251951	117268582	4	Tmem53	chr4	98.6408	0.0521151	0.200187	0.260332	0.794608	0.978343	93	92	99	101	96	112
38599	ENSMUSG00000085615	A330035P11Rik	122103430	122106974	14	A330035P11Rik	chr14	27.8286	-0.00958176	0.488175	-0.0196277	0.98434	0.998067	32	36	14	40	26	19
41358	ENSMUSG00000047394	Odf3b	89377449	89379587	15	Odf3b	chr15	95.6488	0.00801927	0.215669	0.0371832	0.970339	0.996074	103	81	96	110	87	98
57091	NA	NA	NA	NA	NA	Chia	NA	39.6021	-0.184161	0.340785	-0.540402	0.58892	0.939465	56	33	35	38	39	37
25917	ENSMUSG00000033208	S100b	76253853	76261159	10	S100b	chr10	8906.11	0.0149326	0.0834586	0.178922	0.857999	0.985708	8516	9569	7887	8941	9473	9093
19672	ENSMUSG00000045725	Prr15	54325835	54330201	6	Prr15	chr6	31.2378	0.0540554	0.353078	0.153097	0.878321	0.988225	33	30	27	28	32	38
12558	ENSMUSG00000030230	Plcz1	139989673	140041457	6	Plcz1	chr6	24.9025	-0.422189	0.627094	-0.673248	0.50079	0.909283	12	17	54	20	31	14
12094	ENSMUSG00000042708	Shcbp1l	153425162	153452574	1	Shcbp1l	chr1	61.8302	0.180271	0.256948	0.701586	0.482937	0.903832	57	64	49	63	68	71
15912	ENSMUSG00000034758	Tle6	81590904	81601073	10	Tle6	chr10	47.1095	-0.0170025	0.290911	-0.0584457	0.953394	0.995466	48	48	43	55	42	47
6449	ENSMUSG00000063727	Tnfrsf11b	54250619	54278484	15	Tnfrsf11b	chr15	75.4829	0.385977	0.27765	1.39016	0.164482	0.646163	67	81	44	96	79	88
14223	ENSMUSG00000074676	Foxs1	152931898	152933208	2	Foxs1	chr2	9.60926	0.434458	0.62549	0.694587	0.487314	0.905217	9	7	8	9	12	13
24560	ENSMUSG00000056735	A930024E05Rik	122989354	122998345	5	A930024E05Rik	chr5	76.5519	0.1914	0.234495	0.816223	0.414373	0.874446	83	60	67	85	82	84
29663	ENSMUSG00000038059	Smim3	60474191	60501987	18	Smim3	chr18	307.63	-0.0396805	0.136821	-0.290017	0.771803	0.975281	348	272	296	320	277	337
17189	ENSMUSG00000034151	Zbbx	75037907	75165034	3	Zbbx	chr3	25.7273	-0.594027	0.435246	-1.36481	0.172314	0.657544	38	18	35	20	23	20
23049	ENSMUSG00000066704	Cyp2b19	26757142	26772630	7	Cyp2b19	chr7	2.01919	-0.57375	1.80436	-0.317979	0.750501	NA	0	0	7	2	1	2
24882	ENSMUSG00000048647	Exd1	119516505	119547627	2	Exd1	chr2	69.8842	-0.0794722	0.251306	-0.316237	0.751823	0.973836	84	61	66	78	63	68
18857	ENSMUSG00000028644	Ermap	119175457	119190011	4	Ermap	chr4	11.2941	0.186797	0.60356	0.309491	0.756948	0.974458	11	6	14	13	11	13
37167	ENSMUSG00000000792	Slc5a5	70882889	70892757	8	Slc5a5	chr8	731.201	-0.133382	0.119356	-1.11752	0.263774	0.777757	697	680	864	700	733	710
23571	ENSMUSG00000030670	Cyp2r1	114549682	114562972	7	Cyp2r1	chr7	7.059	-0.335584	0.820792	-0.408853	0.682647	NA	6	10	7	7	10	2
25012	ENSMUSG00000032750	Gab3	74966843	75085458	X	Gab3	chrX	44.1589	-0.0361123	0.319801	-0.112921	0.910093	0.990102	41	44	46	33	53	48
17755	ENSMUSG00000097049	6530411M01Rik	9147719	9167836	17	6530411M01Rik	chr17	18.1496	-0.256889	0.464725	-0.552778	0.580416	0.937214	20	21	17	17	13	21
17245	ENSMUSG00000020806	Rhbdf2	116598165	116627019	11	Rhbdf2	chr11	45.7611	-0.275118	0.320262	-0.85904	0.390319	0.861459	53	40	54	50	44	33
26886	ENSMUSG00000021091	Serpina3n	104406729	104414329	12	Serpina3n	chr12	602.55	0.258166	0.182158	1.41726	0.156407	0.633657	403	536	665	611	753	651
28557	ENSMUSG00000006154	Eps8l1	4460674	4480487	7	Eps8l1	chr7	66.3464	-0.00689593	0.455306	-0.0151457	0.987916	0.998067	119	35	43	89	44	71
48779	ENSMUSG00000089768	Tmsb15b1	136974022	136976874	X	Tmsb15b1	chrX	33.4675	-0.0820565	0.351387	-0.233522	0.815356	0.98149	36	38	27	28	36	36
12310	ENSMUSG00000039021	Ttc16	32757026	32775633	2	Ttc16	chr2	63.6943	-0.263004	0.29405	-0.894419	0.371098	0.852225	76	50	78	73	50	55
26884	ENSMUSG00000003476	Crhr2	55090049	55133016	6	Crhr2	chr6	38.4995	-0.332251	0.488247	-0.680498	0.496189	0.907263	49	22	55	38	49	17
25344	ENSMUSG00000047654	Tssk6	69902184	69903518	8	Tssk6	chr8	22.1152	0.174182	0.424128	0.410681	0.681306	0.960769	23	22	16	27	24	21
44736	ENSMUSG00000039851	4932438H23Rik	91053935	91095122	16	4932438H23Rik	chr16	96.2666	-0.122026	0.242249	-0.503723	0.614456	0.949382	124	91	80	102	100	81
20127	ENSMUSG00000038037	Socs1	10782240	10785536	16	Socs1	chr16	27.1903	-0.723037	0.400129	-1.80701	0.0707611	0.427343	25	39	35	19	23	21
41014	ENSMUSG00000063409	Lrrc43	123489305	123508205	5	Lrrc43	chr5	45.9124	0.00512562	0.377832	0.0135659	0.989176	0.998067	35	42	57	67	40	34
43633	ENSMUSG00000021697	Depdc1b	108316332	108407782	13	Depdc1b	chr13	37.8248	-0.38218	0.388957	-0.982576	0.325816	0.826646	56	46	24	29	37	35
46306	ENSMUSG00000046886	Zfp474	52615915	52639830	18	Zfp474	chr18	57.7175	-0.149712	0.388123	-0.385734	0.699694	0.962543	60	30	88	65	54	49
15947	ENSMUSG00000021055	Esr2	76120419	76177259	12	Esr2	chr12	24.0165	-0.285868	0.600099	-0.476368	0.633812	0.950851	17	18	42	13	39	14
15745	ENSMUSG00000028587	Orc1	108579423	108614833	4	Orc1	chr4	17.4929	0.0112944	0.471556	0.0239513	0.980891	0.997936	14	19	18	15	19	20
10255	ENSMUSG00000004609	Cd33	43524216	43544428	7	Cd33	chr7	154.587	-0.0248571	0.178898	-0.138946	0.889493	0.988987	148	175	134	166	151	154
56601	NA	NA	NA	NA	NA	Gm129	NA	529.381	0.27025	0.133757	2.02046	0.0433353	0.317425	549	479	382	623	578	578
2198	ENSMUSG00000030966	Trim21	102557921	102565486	7	Trim21	chr7	107.461	-0.116989	0.189106	-0.618642	0.536152	0.918311	114	106	108	103	106	108
139	ENSMUSG00000028167	Bdh2	135281221	135304426	3	Bdh2	chr3	99.5047	-0.144105	0.217823	-0.661568	0.508248	0.911035	96	99	111	101	106	83
46676	ENSMUSG00000024301	Kifc5b	26917091	26932583	17	Kifc5b	chr17	33.3645	0.0946282	0.395076	0.239519	0.810703	0.98149	43	18	34	35	35	36
28940	ENSMUSG00000058586	Serhl	83089506	83116674	15	Serhl	chr15	139.582	0.0973064	0.239845	0.405705	0.684959	0.960769	175	90	132	134	150	160
25400	ENSMUSG00000048782	Insc	114743694	114850383	7	Insc	chr7	373.47	0.110965	0.160139	0.692931	0.488353	0.905614	327	410	315	345	452	394
35094	ENSMUSG00000091898	Tnnc1	31208312	31211729	14	Tnnc1	chr14	86.79	-0.161588	0.22808	-0.708472	0.478652	0.902029	98	73	98	90	77	85
29951	ENSMUSG00000027901	Dennd2d	106482405	106503030	3	Dennd2d	chr3	52.5193	0.304094	0.31487	0.965779	0.334155	0.831376	53	52	33	67	63	48
43631	ENSMUSG00000031887	Tradd	105258286	105264609	8	Tradd	chr8	173.769	0.478824	0.170698	2.80509	0.00503026	0.0696929	151	158	117	204	209	209
9776	ENSMUSG00000041660	Bbox1	110262697	110314560	2	Bbox1	chr2	391.205	0.0842212	0.117735	0.715343	0.474397	0.899659	353	403	357	428	388	422
56504	NA	NA	NA	NA	NA	Gatsl3	NA	112.35	0.307885	0.221017	1.39304	0.163608	0.644794	86	117	91	146	113	123
22936	ENSMUSG00000027886	1700013F07Rik	108534150	108544723	3	1700013F07Rik	chr3	38.6726	-0.540671	0.351877	-1.53653	0.124408	0.571996	62	36	37	33	30	34
48524	ENSMUSG00000013584	Aldh1a2	71215789	71296243	9	Aldh1a2	chr9	149.024	0.715228	0.300461	2.38043	0.0172922	0.173312	117	136	78	272	158	138
3979	ENSMUSG00000067724	Gbx1	24502757	24527202	5	Gbx1	chr5	8.96403	1.58548	0.932942	1.69944	0.0892366	0.48522	0	7	6	20	15	6
14516	ENSMUSG00000056498	Tmem154	84666192	84704575	3	Tmem154	chr3	11.9902	0.0110895	0.559384	0.0198245	0.984183	0.998067	11	10	14	11	13	13
12208	ENSMUSG00000035860	Cdhr3	33033796	33092875	12	Cdhr3	chr12	220.819	-0.299179	0.186383	-1.60519	0.108453	0.536014	256	202	257	246	165	198
26772	ENSMUSG00000041849	Card6	5095981	5108539	15	Card6	chr15	84.9306	-0.0280472	0.22755	-0.123257	0.901903	0.989835	99	81	72	85	78	96
7933	ENSMUSG00000018126	Baiap2l2	79258195	79285537	15	Baiap2l2	chr15	6.31784	0.557823	0.821229	0.679254	0.496977	NA	6	3	6	10	9	4
44181	ENSMUSG00000045036	Tmem232	65255999	65540782	17	Tmem232	chr17	167.822	-0.216376	0.227941	-0.949264	0.342486	0.836704	231	151	149	162	123	194
42107	ENSMUSG00000032715	Trib3	152337422	152344032	2	Trib3	chr2	13.6649	0.0838828	0.604306	0.138808	0.889602	0.988987	17	15	7	14	20	9
32024	ENSMUSG00000039358	Drd5	38319367	38322518	5	Drd5	chr5	247.019	0.312166	0.137256	2.27433	0.0229463	0.211996	209	235	202	279	281	281
43282	ENSMUSG00000049928	Glp2r	67661502	67771153	11	Glp2r	chr11	7.72989	-0.328759	0.948021	-0.346784	0.728753	NA	2	4	19	4	10	7
42773	ENSMUSG00000000686	Abhd15	77515121	77538607	11	Abhd15	chr11	118.475	0.100512	0.198623	0.506045	0.612825	0.949382	134	107	95	121	128	128
26705	ENSMUSG00000046916	Myct1	5593775	5606904	10	Myct1	chr10	18.2568	-0.787398	0.541609	-1.45381	0.145998	0.611308	30	21	17	20	14	7
56985	NA	NA	NA	NA	NA	1700019L03Rik	NA	59.0152	-0.0863623	0.304252	-0.283851	0.776525	0.9763	83	45	51	62	58	56
15032	ENSMUSG00000018238	Gdf9	53431023	53437904	11	Gdf9	chr11	38.5284	-0.0810393	0.337097	-0.240404	0.810017	0.98149	35	48	33	34	43	38
56748	NA	NA	NA	NA	NA	Zfhx2as	NA	61.2237	-0.0905955	0.259799	-0.348714	0.727304	0.969414	59	67	59	60	67	55
38654	ENSMUSG00000047330	Kcne4	78816758	78820028	1	Kcne4	chr1	411.959	0.8623	0.228221	3.77835	0.000157869	0.00423847	357	309	194	565	393	683
27337	ENSMUSG00000061171	Slc38a11	65316430	65364034	2	Slc38a11	chr2	99.5665	-0.186687	0.21391	-0.872737	0.382806	0.857699	106	97	108	85	86	116
5106	ENSMUSG00000021414	Fam217a	34909960	34924310	13	Fam217a	chr13	28.884	-0.186132	0.377374	-0.493228	0.621851	0.950476	26	28	36	24	31	28
26053	ENSMUSG00000036964	Trim17	58954685	58973098	11	Trim17	chr11	119.592	-0.219413	0.188492	-1.16404	0.244407	0.756079	116	127	134	108	108	124
42264	ENSMUSG00000029343	Crybb1	112255815	112269585	5	Crybb1	chr5	84.2933	-0.0403942	0.222752	-0.181341	0.8561	0.985677	93	76	82	84	75	97
27243	ENSMUSG00000070570	Slc17a7	45163949	45176142	7	Slc17a7	chr7	6878.65	-0.722878	0.237177	-3.04784	0.00230493	0.0385489	10804	8363	6045	5835	4601	5536
37213	ENSMUSG00000034810	Scn7a	66673425	66784914	2	Scn7a	chr2	269.333	0.265109	0.17799	1.48946	0.136366	0.593826	258	177	283	299	297	308
19247	ENSMUSG00000045377	Tmem88	69396519	69398234	11	Tmem88	chr11	50.085	-0.249496	0.357425	-0.698037	0.485154	0.904318	66	32	62	55	35	51
16731	ENSMUSG00000051124	Gimap9	48676129	48679114	6	Gimap9	chr6	23.144	-0.173668	0.402541	-0.43143	0.666156	0.957254	25	23	24	21	20	26
25154	ENSMUSG00000029015	Slc26a5	21810655	21865604	5	Slc26a5	chr5	9.72777	-0.472223	0.704568	-0.670231	0.502711	0.909283	7	7	19	7	10	8
30305	ENSMUSG00000072919	Noxred1	87221040	87238732	12	Noxred1	chr12	37.0384	-0.329075	0.338319	-0.972678	0.330714	0.829483	42	40	39	42	26	33
4927	ENSMUSG00000097709	2810429I04Rik	3478230	3501393	13	2810429I04Rik	chr13	29.1121	0.0108009	0.368286	0.0293275	0.976603	0.997069	26	31	28	26	28	36
24609	ENSMUSG00000086682	Gm16023	155608300	155624755	4	Gm16023	chr4	51.3203	-0.179875	0.272764	-0.659452	0.509606	0.911035	58	54	48	48	49	51
56911	NA	NA	NA	NA	NA	Ccrl1	NA	13.7917	-0.0972678	0.564433	-0.172328	0.86318	0.986103	20	14	8	16	12	13
13617	ENSMUSG00000053746	Ptrh1	32775786	32777597	2	Ptrh1	chr2	68.5164	-0.0265493	0.23939	-0.110904	0.911693	0.990102	74	63	66	69	63	77
56739	NA	NA	NA	NA	NA	2310069G16Rik	NA	99.5541	0.0207394	0.212396	0.0976451	0.922214	0.990375	99	100	91	94	91	124
26392	ENSMUSG00000072980	Oip5	119609512	119618469	2	Oip5	chr2	13.1436	-0.249035	0.568383	-0.438147	0.66128	0.956597	18	10	14	8	14	15
22313	ENSMUSG00000003309	Ap1m2	21294275	21312337	9	Ap1m2	chr9	18.9369	0.235965	0.453326	0.520519	0.602702	0.944932	17	20	14	18	22	23
11789	ENSMUSG00000020891	Alox8	69183932	69197843	11	Alox8	chr11	269.341	0.158453	0.269031	0.588977	0.555877	0.928652	183	369	192	233	295	347
21695	ENSMUSG00000056508	1700001K19Rik	110667688	110682619	12	1700001K19Rik	chr12	21.5319	0.284474	0.464703	0.612162	0.54043	0.920253	20	13	24	25	17	31
9432	ENSMUSG00000024986	Hhex	37434810	37440731	19	Hhex	chr19	46.1578	-0.474541	0.325638	-1.45726	0.145043	0.610202	69	48	41	33	40	46
56037	ENSMUSG00000111314	Hhex	37445859	37451780	CHR_MG65_PATCH	Hhex	chrCHR_MG65_PATCH	46.1578	-0.474541	0.325638	-1.45726	0.145043	0.610202	69	48	41	33	40	46
21632	ENSMUSG00000002384	Bmp8b	123105165	123132099	4	Bmp8b	chr4	9.15368	0.29917	0.651676	0.459078	0.646178	0.952447	6	9	9	13	9	9
43685	ENSMUSG00000079110	Capn3	120456019	120504913	2	Capn3	chr2	501.73	0.122737	0.119989	1.0229	0.306354	0.81089	533	448	430	520	483	608
20284	ENSMUSG00000053475	Tnfaip6	52038009	52056686	2	Tnfaip6	chr2	945.075	0.223029	0.122286	1.82383	0.0681783	0.416932	818	1007	731	1014	1037	1079
9824	ENSMUSG00000047810	Ccdc88b	6844623	6858211	19	Ccdc88b	chr19	75.0611	-0.0820631	0.252096	-0.325523	0.744786	0.97209	66	68	92	80	73	71
43816	ENSMUSG00000044122	Proca1	78193392	78205763	11	Proca1	chr11	164.344	-0.156849	0.159349	-0.98431	0.324963	0.825716	167	169	172	146	161	171
43138	ENSMUSG00000097413	A830052D11Rik	32359053	32378278	18	A830052D11Rik	chr18	26.6373	0.214145	0.433534	0.493953	0.621339	0.950476	14	26	32	30	26	32
14897	ENSMUSG00000041479	Syt15	34219595	34230420	14	Syt15	chr14	210.997	-0.158437	0.199591	-0.793808	0.427307	0.879684	260	224	170	235	205	172
7935	ENSMUSG00000049107	Ntf3	126101412	126166910	6	Ntf3	chr6	19.0885	1.20059	0.469023	2.55978	0.0104739	0.120248	13	12	9	27	23	32
18297	ENSMUSG00000032000	Birc3	7848699	7873186	9	Birc3	chr9	62.6534	-0.0116813	0.268404	-0.0435213	0.965286	0.996014	78	53	54	59	65	68
20575	ENSMUSG00000061048	Cdh3	106510891	106557297	8	Cdh3	chr8	54.7668	-0.120694	0.3269	-0.369207	0.711973	0.967619	78	42	48	57	60	44
4926	ENSMUSG00000043230	Fam124b	80198706	80218473	1	Fam124b	chr1	2.14971	0.167908	1.41908	0.118322	0.905813	NA	4	0	2	3	2	2
36777	ENSMUSG00000048731	Ggnbp1	27017987	27037624	17	Ggnbp1	chr17	104.006	0.0197658	0.196352	0.100665	0.919816	0.990102	105	91	107	104	107	111
56782	NA	NA	NA	NA	NA	Gm14378	NA	62.8817	0.131057	0.251005	0.522131	0.601579	0.944038	59	57	60	75	63	64
39414	ENSMUSG00000005640	Insrr	87796951	87816101	3	Insrr	chr3	37.8603	0.50025	0.366372	1.36542	0.172122	0.657544	30	33	29	49	29	59
29718	ENSMUSG00000037628	Cdkn3	46760541	46771669	14	Cdkn3	chr14	13.3685	-0.428746	0.529603	-0.809563	0.418192	0.875424	16	13	16	11	13	11
56707	NA	NA	NA	NA	NA	Gm8787	NA	22.4537	-0.391183	0.444457	-0.880137	0.378785	0.855834	32	21	22	20	14	26
34389	ENSMUSG00000049649	Gpr3	133209340	133212536	4	Gpr3	chr4	334.293	-0.400923	0.150003	-2.67276	0.00752301	0.0937403	421	353	343	305	326	253
12369	ENSMUSG00000032719	Sbspon	15853862	15892722	1	Sbspon	chr1	106.242	-0.361025	0.272417	-1.32527	0.185082	0.675731	165	86	101	81	106	99
20851	ENSMUSG00000051517	Arhgef39	43496142	43499695	4	Arhgef39	chr4	7.98523	0.2876	0.710802	0.404613	0.685762	NA	4	10	7	9	8	10
15409	ENSMUSG00000106464	C130083M11Rik	52199984	52216434	5	C130083M11Rik	chr5	92.8733	0.389124	0.208743	1.86413	0.0623034	0.395793	84	75	77	116	97	111
27336	ENSMUSG00000029149	Krtcap3	31251691	31253202	5	Krtcap3	chr5	34.9947	-0.528736	0.35518	-1.48864	0.136581	0.594433	35	51	35	27	32	29
32493	ENSMUSG00000061086	Myl4	104550663	104595753	11	Myl4	chr11	45.8011	-0.116215	0.303758	-0.38259	0.702024	0.963998	57	41	42	45	49	41
45709	ENSMUSG00000070291	Ddx43	78395777	78423587	9	Ddx43	chr9	6.16253	0.00657205	0.775101	0.00847896	0.993235	NA	5	5	8	6	6	7
16039	ENSMUSG00000018899	Irf1	53770014	53778374	11	Irf1	chr11	169.882	-0.287982	0.189766	-1.51757	0.129124	0.581131	223	177	149	149	170	151
11847	ENSMUSG00000087365	C430049B03Rik	53055046	53057190	X	C430049B03Rik	chrX	6.98641	-0.212155	0.750316	-0.282754	0.777366	NA	7	8	7	4	6	10
16628	ENSMUSG00000024650	Slc22a6	8618039	8628299	19	Slc22a6	chr19	93.0912	0.914719	0.301105	3.03788	0.00238252	0.0393166	58	76	55	173	108	92
32224	ENSMUSG00000034161	Scx	76457452	76459458	15	Scx	chr15	76.2743	-0.220217	0.239069	-0.921146	0.356974	0.843979	88	75	78	60	72	85
21461	ENSMUSG00000006345	Ggt1	75561604	75586200	10	Ggt1	chr10	75.6785	-0.062764	0.231773	-0.2708	0.786545	0.976727	82	76	69	75	67	86
25013	ENSMUSG00000019865	Nmbr	14705591	14770850	10	Nmbr	chr10	172.101	0.222299	0.231673	0.959538	0.337288	0.833833	189	100	178	178	193	199
4963	ENSMUSG00000032988	Slc16a8	79251014	79254761	15	Slc16a8	chr15	21.6204	-1.07433	0.612356	-1.75443	0.0793577	0.458252	56	14	17	11	13	19
12070	ENSMUSG00000026395	Ptprc	138062861	138175708	1	Ptprc	chr1	152.625	0.126241	0.194858	0.64786	0.517075	0.912572	147	162	119	151	185	153
5072	ENSMUSG00000057123	Gja5	96904693	97077416	3	Gja5	chr3	24.6189	0.252451	0.428524	0.589119	0.555782	0.928605	27	22	17	29	33	20
47588	ENSMUSG00000034422	Parp14	35832874	35871544	16	Parp14	chr16	175.738	-0.237435	0.170671	-1.39119	0.164168	0.645607	198	206	154	161	165	170
6248	ENSMUSG00000052912	Smarca5-ps	145464204	145467420	4	Smarca5-ps	chr4	16.9847	0.0470331	0.536714	0.0876316	0.930169	0.991462	17	18	14	9	25	19
36619	ENSMUSG00000022831	Hcls1	36934983	36963212	16	Hcls1	chr16	159.431	0.0255918	0.168875	0.151543	0.879547	0.988225	147	147	169	163	173	158
47538	ENSMUSG00000042417	Ccno	112987802	112990777	13	Ccno	chr13	9.57286	-0.529013	0.672104	-0.787101	0.431223	0.880235	7	16	10	9	9	6
3601	ENSMUSG00000070867	Trabd2b	114406724	114615098	4	Trabd2b	chr4	47.779	0.746382	0.328473	2.27228	0.0230698	0.212831	47	33	25	71	57	56
13160	ENSMUSG00000058665	En1	120602418	120607992	1	En1	chr1	5.17726	0.19489	1.10064	0.177069	0.859454	NA	0	10	4	4	6	7
56542	NA	NA	NA	NA	NA	4930500J02Rik	NA	4.70721	-1.1664	1.09088	-1.06923	0.284968	NA	3	8	8	4	0	5
17866	ENSMUSG00000022148	Fyb	6522853	6663313	15	Fyb	chr15	103.937	0.234178	0.202773	1.15488	0.248141	0.76176	93	87	100	111	125	109
48366	ENSMUSG00000010651	Acaa1b	119148023	119157093	9	Acaa1b	chr9	22.1417	-0.0441385	0.413432	-0.106761	0.914978	0.990102	25	22	19	24	22	21
7934	ENSMUSG00000046295	Ankle1	71406010	71409904	8	Ankle1	chr8	8.36122	-0.177055	0.694078	-0.255093	0.798651	NA	9	7	10	8	11	5
5514	ENSMUSG00000047343	Mettl21c	44009408	44020034	1	Mettl21c	chr1	0.975567	0.944311	2.38608	0.395758	0.692283	NA	2	0	0	2	0	2
43590	ENSMUSG00000055976	Cldn23	35824712	35826559	8	Cldn23	chr8	8.91998	0.806677	0.705202	1.1439	0.252667	0.764916	5	4	10	13	8	14
11630	ENSMUSG00000072944	Nup62cl	140006805	140062712	X	Nup62cl	chrX	9.67576	-0.0673185	0.631331	-0.106629	0.915083	0.990102	9	8	12	12	9	8
36396	ENSMUSG00000034918	Cdhr2	54701461	54736662	13	Cdhr2	chr13	44.0195	-0.449667	0.492335	-0.913335	0.361067	0.846744	23	37	88	35	47	32
47158	ENSMUSG00000050700	Emilin3	160906437	160912328	2	Emilin3	chr2	11.7964	1.62041	0.68856	2.35333	0.0186061	0.182374	6	7	4	25	8	22
15410	ENSMUSG00000052605	Isoc2b	4844959	4870258	7	Isoc2b	chr7	145.842	0.0686434	0.171753	0.399662	0.689405	0.961062	157	136	125	157	151	151
42470	ENSMUSG00000034116	Vav1	57279100	57328031	17	Vav1	chr17	124.002	-0.128053	0.210319	-0.60885	0.542624	0.921766	107	121	151	113	130	121
23404	ENSMUSG00000024107	Lhcgr	88716481	88791990	17	Lhcgr	chr17	17.8084	0.12095	0.472805	0.255814	0.798095	0.978701	16	17	17	14	23	20
39819	ENSMUSG00000040605	Bace2	97356742	97442936	16	Bace2	chr16	192.014	-1.36955	0.16628	-8.23642	1.77e-16	4.42e-14	281	285	246	110	120	99
17876	ENSMUSG00000034035	Ccdc17	116596654	116600266	4	Ccdc17	chr4	59.3957	-0.252399	0.291155	-0.866889	0.386003	0.859587	81	54	55	63	44	60
33092	ENSMUSG00000032060	Cryab	50751325	50756636	9	Cryab	chr9	5269.06	0.0936442	0.0933059	1.00363	0.315559	0.81879	4439	5468	5020	5245	5657	5825
44506	ENSMUSG00000026519	Tmem63a	180942344	180975112	1	Tmem63a	chr1	2689.96	0.179889	0.120485	1.49305	0.135425	0.592409	2232	2962	2193	2879	3021	2879
34006	ENSMUSG00000034957	Cebpa	35119293	35121928	7	Cebpa	chr7	252.497	0.184203	0.129523	1.42217	0.154977	0.630165	225	229	239	272	266	288
33817	ENSMUSG00000014198	Zfp385c	100627543	100692455	11	Zfp385c	chr11	155.53	0.552177	0.234547	2.35423	0.0185614	0.182157	156	114	101	222	138	210
22440	ENSMUSG00000045394	Epcam	87635979	87651129	17	Epcam	chr17	4.55757	-0.826133	1.04709	-0.788981	0.430123	NA	4	3	10	3	6	1
10872	ENSMUSG00000031255	Sytl4	133936385	133981812	X	Sytl4	chrX	229.557	-0.458652	0.995632	-0.460664	0.645039	0.95214	102	69	602	160	306	124
48396	ENSMUSG00000034115	Scn11a	119753759	119825456	9	Scn11a	chr9	9.18551	0.193978	0.694478	0.279314	0.780004	0.976616	5	7	13	9	13	8
31150	ENSMUSG00000072115	Ang	51091150	51102009	14	Ang	chr14	63.6667	0.0547255	0.270578	0.202254	0.839718	0.98546	59	56	68	59	80	60
11777	ENSMUSG00000006611	Hfe	23702034	23710854	13	Hfe	chr13	162.751	-0.14544	0.215779	-0.674021	0.500298	0.909283	218	162	123	165	158	152
56886	NA	NA	NA	NA	NA	Heatr8	NA	118.326	-0.180486	0.240117	-0.751657	0.452257	0.889728	109	109	150	125	125	90
12289	ENSMUSG00000009633	G0s2	193272161	193273217	1	G0s2	chr1	217.588	0.451893	0.145748	3.1005	0.00193193	0.0333318	179	177	183	244	238	292
7107	ENSMUSG00000020143	Dock2	34226815	34783892	11	Dock2	chr11	128.076	0.202078	0.190969	1.05817	0.289977	0.799467	109	118	122	123	155	143
5178	ENSMUSG00000002108	Nr1h3	91184061	91202834	2	Nr1h3	chr2	139.361	0.171769	0.195496	0.878633	0.379601	0.856285	145	118	122	161	121	173
56315	NA	NA	NA	NA	NA	Ccdc109b	NA	181.379	0.151033	0.168994	0.893721	0.371471	0.852284	198	146	161	179	203	205
48002	ENSMUSG00000109890	AU023762	113496746	113611783	9	AU023762	chr9	10.9368	0.55356	0.598637	0.924702	0.355121	0.842774	9	6	11	12	14	14
36142	ENSMUSG00000058159	T2	8355992	8423513	17	T2	chr17	54.5125	-0.193325	0.324532	-0.595706	0.551372	0.927668	43	51	76	58	54	44
5090	ENSMUSG00000044141	E130201H02Rik	120597625	120598475	7	E130201H02Rik	chr7	11.0236	-0.507892	0.622121	-0.816388	0.414278	0.8744	14	10	14	5	12	11
14883	ENSMUSG00000045052	Prlhr	60466732	60468304	19	Prlhr	chr19	11.904	0.0486823	0.811048	0.0600239	0.952137	0.995225	3	7	24	8	19	10
5241	ENSMUSG00000058396	Gpr182	127747276	127751732	10	Gpr182	chr10	53.7221	-0.101729	0.299423	-0.33975	0.734045	0.971125	54	50	59	67	50	42
19300	ENSMUSG00000040424	Hipk4	27523267	27531175	7	Hipk4	chr7	451.907	0.152164	0.18793	0.809682	0.418123	0.875424	304	508	439	432	504	527
5420	ENSMUSG00000084771	A230072E10Rik	151291974	151344846	X	A230072E10Rik	chrX	52.553	-0.187716	0.273576	-0.686155	0.492615	0.906344	52	60	52	47	53	51
26275	ENSMUSG00000040380	Cbln3	55878913	55884392	14	Cbln3	chr14	60.5655	-0.00900733	0.431153	-0.0208913	0.983332	0.998067	29	99	49	70	66	49
43833	ENSMUSG00000078864	Gm14322	177759288	177770472	2	Gm14322	chr2	98.0303	-0.20912	0.223641	-0.935072	0.349751	0.84066	124	88	97	81	93	106
22386	ENSMUSG00000047797	Gjb1	101376378	101385629	X	Gjb1	chrX	1141.41	0.175015	0.104566	1.67372	0.0941848	0.497656	1021	1192	930	1196	1223	1304
33075	ENSMUSG00000032062	2310030G06Rik	50739691	50746536	9	2310030G06Rik	chr9	75.6196	0.405689	0.278936	1.45442	0.145831	0.611308	74	61	56	81	113	70
47490	ENSMUSG00000031379	Pir	164269371	164373011	X	Pir	chrX	155.496	-0.04094	0.177685	-0.230408	0.817775	0.982032	174	156	133	171	153	147
40912	ENSMUSG00000032577	Mapkapk3	107254927	107289877	9	Mapkapk3	chr9	153.986	-0.0782796	0.162725	-0.481055	0.630477	0.950719	160	152	152	143	149	169
11769	ENSMUSG00000073758	Sh3d21	126150602	126163491	4	Sh3d21	chr4	47.362	-0.126712	0.289106	-0.43829	0.661176	0.956597	51	46	48	45	52	42
40930	ENSMUSG00000046711	Hmga1	27556497	27563674	17	Hmga1	chr17	63.3605	-0.0166557	0.249398	-0.0667837	0.946754	0.994822	65	63	59	62	58	74
12919	ENSMUSG00000024972	Lgals12	7596660	7607193	19	Lgals12	chr19	16.8295	-0.263712	0.50777	-0.519353	0.603514	0.94514	23	11	20	18	15	14
40559	ENSMUSG00000015467	Egfl8	34613349	34615971	17	Egfl8	chr17	34.1015	0.000949228	0.352798	0.00269057	0.997853	0.999683	34	34	32	43	26	36
11195	ENSMUSG00000066637	Ttc32	9029997	9041988	12	Ttc32	chr12	86.4836	-0.00196083	0.25477	-0.00769646	0.993859	0.998983	91	93	70	66	97	103
32426	ENSMUSG00000032033	Barx2	31846044	31913462	9	Barx2	chr9	44.2093	-0.133906	0.45042	-0.297292	0.766243	0.974458	29	31	75	49	50	30
48214	ENSMUSG00000031789	Cngb1	95239045	95306585	8	Cngb1	chr8	64.5309	-0.717507	0.495158	-1.44905	0.147324	0.613756	44	37	153	52	48	50
37074	ENSMUSG00000033805	Ephx4	107402736	107430035	5	Ephx4	chr5	324.858	0.200921	0.127001	1.58204	0.113639	0.547081	318	311	258	362	352	354
42676	ENSMUSG00000040428	Plekha4	45526330	45554229	7	Plekha4	chr7	45.1474	0.154892	0.311222	0.49769	0.618703	0.950476	34	49	42	53	49	44
20261	ENSMUSG00000035506	Slc12a8	33517328	33664135	16	Slc12a8	chr16	298.219	-0.747134	0.163873	-4.55921	5.13e-06	0.000212425	450	356	293	225	222	238
56870	NA	NA	NA	NA	NA	2510049J12Rik	NA	49.7097	0.267097	0.299237	0.892596	0.372074	0.852425	34	48	50	52	54	61
34134	ENSMUSG00000045165	AI467606	127091359	127093986	7	AI467606	chr7	80.1363	-0.347399	0.360047	-0.964871	0.33461	0.831576	57	64	141	73	66	78
48419	ENSMUSG00000032515	Csrnp1	119971163	119984658	9	Csrnp1	chr9	292.71	0.354197	0.129107	2.74343	0.00608002	0.0809888	265	261	228	327	314	370
57088	NA	NA	NA	NA	NA	Aim1	NA	178.402	-1.705	0.247132	-6.89916	5.23e-12	7.39e-10	360	242	202	101	87	69
21966	ENSMUSG00000000303	Cdh1	106603351	106670246	8	Cdh1	chr8	43.6704	1.77301	0.413061	4.29238	1.77e-05	0.000628801	20	24	14	98	43	67
56660	NA	NA	NA	NA	NA	5830416P10Rik	NA	4.3609	-0.284526	0.94337	-0.301606	0.762952	NA	4	5	5	4	6	2
17206	ENSMUSG00000019768	Esr1	4611593	5005614	10	Esr1	chr10	66.709	-0.268672	0.568315	-0.472752	0.63639	0.950851	26	38	148	54	86	45
31167	ENSMUSG00000026894	Morn5	36049458	36079718	2	Morn5	chr2	34.478	-0.298527	0.391135	-0.763234	0.445324	0.885465	52	23	37	32	34	29
34808	ENSMUSG00000035085	1700020L24Rik	83437677	83441233	11	1700020L24Rik	chr11	46.1124	0.428191	0.333402	1.28431	0.199034	0.698573	28	47	40	46	50	67
15376	ENSMUSG00000067158	Col4a4	82448423	82586849	1	Col4a4	chr1	26.5259	-0.772602	0.544919	-1.41783	0.15624	0.633313	58	24	17	17	28	15
34999	ENSMUSG00000032274	Cyp19a1	54165937	54268110	9	Cyp19a1	chr9	9.68938	0.112878	1.27758	0.0883529	0.929596	0.991123	1	0	26	3	14	14
19618	ENSMUSG00000073079	Srp54a	55080262	55115367	12	Srp54a	chr12	68.086	-1.32286	0.505423	-2.61733	0.00886207	0.105564	193	45	51	39	32	49
17595	ENSMUSG00000039529	Atp8b1	64528967	64661267	18	Atp8b1	chr18	132.669	0.120837	0.211473	0.571405	0.567725	0.933585	106	143	123	133	163	128
36670	ENSMUSG00000027463	Slc52a3	151996511	152009258	2	Slc52a3	chr2	85.5082	0.0639403	0.226295	0.282553	0.77752	0.9763	75	78	92	93	78	98
29881	ENSMUSG00000086118	Gm14169	156609206	156613422	2	Gm14169	chr2	466.222	-0.371671	0.118628	-3.13309	0.00172977	0.0306955	592	486	467	423	383	445
20435	ENSMUSG00000044139	Prss53	127885841	127890970	7	Prss53	chr7	85.4724	-0.0597701	0.236719	-0.252494	0.800659	0.979303	93	95	68	88	91	78
12687	ENSMUSG00000097178	2310002F09Rik	43695209	43797958	7	2310002F09Rik	chr7	11.4332	0.124022	0.710003	0.174678	0.861332	0.986103	7	17	8	7	8	22
24794	ENSMUSG00000051136	Ghsr	27371351	27378010	3	Ghsr	chr3	35.257	-0.695908	0.502099	-1.386	0.165747	0.647535	19	37	71	27	21	35
57641	NA	NA	NA	NA	NA	Gm14492	NA	17.8453	-0.36396	0.458986	-0.792965	0.427798	0.880123	23	18	18	17	15	16
11593	ENSMUSG00000097587	4930578M01Rik	98983348	98996446	15	4930578M01Rik	chr15	26.3256	-0.179598	0.378484	-0.474519	0.63513	0.950851	27	29	26	26	22	28
27095	ENSMUSG00000022876	Samsn1	75858793	76022281	16	Samsn1	chr16	42.3868	-0.0777185	0.341965	-0.22727	0.820213	0.982032	53	40	35	30	47	50
25779	ENSMUSG00000020826	Nos2	78920787	78960254	11	Nos2	chr11	36.6255	0.0361133	0.364177	0.0991642	0.921008	0.990102	34	43	29	27	45	42
47748	ENSMUSG00000032495	Lrrc2	110951545	110984066	9	Lrrc2	chr9	131.109	-0.0325808	0.183332	-0.177715	0.858947	0.985708	140	125	124	131	145	122
44164	ENSMUSG00000031364	Grpr	163513904	163549677	X	Grpr	chrX	17.2935	0.791617	0.553561	1.43005	0.152704	0.626075	9	10	18	19	32	16
20900	ENSMUSG00000064202	4430402I18Rik	28893042	28967800	19	4430402I18Rik	chr19	122.929	0.0721151	0.192597	0.374436	0.70808	0.96609	132	115	105	135	111	142
41575	ENSMUSG00000079681	Zglp1	21062393	21067093	9	Zglp1	chr9	15.4202	0.084436	0.509574	0.165699	0.868394	0.987198	17	14	13	13	14	22
10811	ENSMUSG00000087138	Gm15545	44986900	44994597	7	Gm15545	chr7	23.2786	0.303213	0.417994	0.725401	0.468206	0.89689	17	19	25	30	24	25
19846	ENSMUSG00000031995	St14	31089402	31131853	9	St14	chr9	127.064	-0.801656	0.211474	-3.79079	0.000150166	0.00406678	200	134	141	98	90	97
29230	ENSMUSG00000050100	Hmx2	131548773	131558014	7	Hmx2	chr7	3.56724	-1.05463	1.65734	-0.636338	0.524556	NA	2	0	12	1	6	0
43252	ENSMUSG00000022032	Scara5	65666403	65764826	14	Scara5	chr14	53.4696	-0.737262	0.362364	-2.03459	0.0418923	0.311527	95	45	57	50	42	31
22236	ENSMUSG00000052525	Spdya	71552061	71589533	17	Spdya	chr17	33.1201	0.48886	0.345568	1.41465	0.15717	0.635258	33	24	24	40	38	41
28302	ENSMUSG00000036867	Smad6	63953076	64022059	9	Smad6	chr9	63.8379	0.040227	0.270566	0.148677	0.881808	0.988317	75	63	47	72	63	64
16118	ENSMUSG00000084274	Gm12504	44121893	44124123	4	Gm12504	chr4	8.47117	0.212545	0.670347	0.317067	0.751192	NA	7	10	6	8	9	11
27948	ENSMUSG00000039097	Rln1	29331170	29334670	19	Rln1	chr19	6.88128	0.148297	0.878207	0.168863	0.865904	NA	3	6	10	6	13	3
34989	ENSMUSG00000086241	4930483K19Rik	76545871	76562226	10	4930483K19Rik	chr10	22.1974	0.276648	0.46703	0.592357	0.553612	0.927668	23	25	11	22	22	31
23074	ENSMUSG00000031519	Asb5	54529580	54587875	8	Asb5	chr8	12.323	-0.0676368	0.545927	-0.123894	0.9014	0.989835	13	12	12	14	11	12
28417	ENSMUSG00000108228	6430584L05Rik	55396887	55412285	6	6430584L05Rik	chr6	36.1249	-0.446067	0.360801	-1.23632	0.216338	0.72319	36	35	51	24	36	34
34446	ENSMUSG00000035473	Galm	80127471	80185101	17	Galm	chr17	106.887	0.0159076	0.249958	0.0636413	0.949256	0.995075	141	90	82	95	110	126
25260	ENSMUSG00000039395	Mreg	72159442	72212307	1	Mreg	chr1	613.335	-0.0432308	0.136275	-0.317233	0.751067	0.973679	707	628	494	640	546	674
10357	ENSMUSG00000009876	Cox4i2	152754173	152765037	2	Cox4i2	chr2	50.7281	0.0553649	0.296524	0.186713	0.851886	0.98546	52	43	51	65	43	51
57662	NA	NA	NA	NA	NA	Gm16516	NA	31.5545	0.0843252	0.358316	0.235337	0.813947	0.98149	35	31	24	29	33	38
45456	ENSMUSG00000042349	Ikbke	131254343	131279606	1	Ikbke	chr1	48.0649	0.0843225	0.307416	0.274294	0.783858	0.976616	52	33	52	53	51	48
8805	ENSMUSG00000042918	Mamstr	45639977	45646521	7	Mamstr	chr7	36.9698	0.387502	0.383259	1.01107	0.311982	0.815513	33	31	30	60	27	42
24913	ENSMUSG00000041789	2700046A07Rik	62751674	62756347	18	2700046A07Rik	chr18	57.9478	0.496011	0.299146	1.65809	0.0972993	0.507046	49	57	35	66	81	61
14038	ENSMUSG00000029826	Zc3hav1	38305286	38354603	6	Zc3hav1	chr6	160.31	-0.118205	0.170596	-0.692898	0.488373	0.905614	158	163	168	149	175	148
5789	ENSMUSG00000075304	Sp5	70474923	70477729	2	Sp5	chr2	4.64343	0.78733	0.964171	0.816587	0.414164	NA	4	1	5	7	7	4
13725	ENSMUSG00000031997	Trpc6	8544142	8680741	9	Trpc6	chr9	35.2344	-0.202913	0.52786	-0.384406	0.700677	0.963129	23	27	60	22	55	23
26210	ENSMUSG00000052221	Ppp1r36	76417538	76439492	12	Ppp1r36	chr12	81.2496	-0.484342	0.241306	-2.00717	0.0447319	0.324327	99	75	104	69	75	64
6614	ENSMUSG00000115388	Eppk1	76101481	76120195	15	Eppk1	chr15	17.318	0.323022	0.525202	0.615044	0.538526	0.919604	12	11	22	25	19	15
47345	ENSMUSG00000086918	4930429F24Rik	79793641	79803235	9	4930429F24Rik	chr9	41.3671	0.272625	0.31031	0.878558	0.379641	0.856285	42	34	34	45	51	43
19522	ENSMUSG00000051295	9630028B13Rik	185429355	185441819	1	9630028B13Rik	chr1	15.8303	-0.781782	0.568949	-1.37408	0.169417	0.65435	27	13	19	14	6	16
14751	ENSMUSG00000033220	Rac2	78559167	78572783	15	Rac2	chr15	66.1055	-0.0892461	0.25322	-0.352445	0.724505	0.96914	72	73	55	60	68	69
34108	ENSMUSG00000047897	Ripply2	87015537	87019917	9	Ripply2	chr9	40.0982	0.338938	0.345736	0.980338	0.326919	0.827411	39	41	24	49	37	52
34730	ENSMUSG00000020686	Gas2l2	83421902	83429455	11	Gas2l2	chr11	55.2355	-0.0687016	0.292445	-0.234922	0.81427	0.98149	60	45	61	65	43	58
21997	ENSMUSG00000028776	Tinagl1	130164454	130175122	4	Tinagl1	chr4	319.326	0.13141	0.137958	0.952536	0.340825	0.835802	309	281	304	392	311	323
42280	ENSMUSG00000097328	Tnfsf12	69686250	69695849	11	Tnfsf12	chr11	121.149	-0.0609006	0.208035	-0.292742	0.769719	0.974998	102	125	135	116	134	114
10459	ENSMUSG00000037833	Sh2d4b	40813789	40893266	14	Sh2d4b	chr14	34.7211	-0.543224	0.346162	-1.56928	0.116583	0.553255	47	42	32	31	25	31
22794	ENSMUSG00000030606	Hapln3	79115102	79131018	7	Hapln3	chr7	15.9811	0.170868	0.490956	0.348031	0.727817	0.969414	12	16	16	15	19	18
37081	ENSMUSG00000032387	Rbpms2	65629648	65660528	9	Rbpms2	chr9	86.9422	-0.3209	0.23754	-1.35093	0.176718	0.664137	118	86	80	84	70	84
18690	ENSMUSG00000096795	Zfp433	81704825	81726686	10	Zfp433	chr10	12.6304	-0.287572	0.645239	-0.445683	0.655826	0.955039	22	7	12	17	8	10
4956	ENSMUSG00000086938	4930481A15Rik	5406740	5422847	19	4930481A15Rik	chr19	84.7362	0.159521	0.264621	0.602828	0.546623	0.924221	86	92	57	74	101	100
29178	ENSMUSG00000034607	Pof1b	112638431	112698651	X	Pof1b	chrX	10.3193	0.205767	0.671651	0.30636	0.759331	0.974458	6	8	14	16	7	11
43770	ENSMUSG00000001420	Tmem79	88328655	88336148	3	Tmem79	chr3	50.5628	-0.309789	0.286079	-1.08288	0.278863	0.792346	50	56	58	50	38	51
34149	ENSMUSG00000022504	Ciita	10480059	10528418	16	Ciita	chr16	29.8332	0.224047	0.380656	0.588582	0.556141	0.928794	36	25	20	33	30	36
29007	ENSMUSG00000029298	Gbp9	105077630	105139539	5	Gbp9	chr5	110.893	-0.419026	0.274966	-1.52392	0.127528	0.579321	178	111	85	88	100	104
42636	ENSMUSG00000074652	Myh7b	155611212	155634307	2	Myh7b	chr2	307.602	0.223514	0.139578	1.60135	0.109299	0.537506	271	311	250	366	310	343
43814	ENSMUSG00000112880	Gm20337	80942673	80945396	12	Gm20337	chr12	14.546	-0.363566	0.529014	-0.687253	0.491924	0.906239	17	19	12	14	15	10
46246	ENSMUSG00000023052	Npff	102523839	102524942	15	Npff	chr15	38.8952	0.126698	0.319865	0.3961	0.692031	0.961094	34	34	41	38	39	48
5216	ENSMUSG00000022422	Dscc1	55076099	55090491	15	Dscc1	chr15	4.52165	0.0427885	0.952352	0.0449293	0.964164	NA	3	5	5	3	8	3
33013	ENSMUSG00000087466	A330041J22Rik	86695460	86701253	9	A330041J22Rik	chr9	75.9977	0.0449091	0.237857	0.188807	0.850244	0.98546	63	77	79	81	81	75
8509	ENSMUSG00000047281	Sfn	133600556	133602168	4	Sfn	chr4	40.7628	0.681416	0.360879	1.88821	0.0589978	0.383229	38	20	34	58	55	41
21442	ENSMUSG00000038242	Aox4	58210397	58268597	1	Aox4	chr1	111.606	-1.5031	0.219399	-6.851	7.33e-12	1e-09	195	150	140	55	63	61
7909	ENSMUSG00000050966	Lin28a	134003330	134018841	4	Lin28a	chr4	6.65307	0.230262	0.769953	0.29906	0.764895	NA	8	6	4	8	9	5
17396	ENSMUSG00000005540	Fcer2a	3681737	3694175	8	Fcer2a	chr8	11.3844	-0.674462	0.588763	-1.14556	0.251978	0.764916	12	17	12	10	7	10
33615	ENSMUSG00000030157	Clec2d	129180615	129186534	6	Clec2d	chr6	154.769	-0.245033	0.209004	-1.17238	0.241044	0.752565	213	152	129	135	143	158
48563	ENSMUSG00000041189	Chrnb1	69784036	69795943	11	Chrnb1	chr11	52.5741	0.0624371	0.277684	0.224849	0.822097	0.982282	57	51	43	58	56	51
1953	ENSMUSG00000020562	Efcab10	33394854	33401267	12	Efcab10	chr12	49.8984	-0.206305	0.31087	-0.663638	0.506922	0.910837	57	43	57	46	36	61
45840	ENSMUSG00000054320	Lrrc36	105413571	105464086	8	Lrrc36	chr8	74.3657	-0.173041	0.313474	-0.55201	0.580942	0.937382	74	49	108	77	65	73
57906	NA	NA	NA	NA	NA	Naprt1	NA	165.178	0.00235157	0.163925	0.0143454	0.988554	0.998067	165	175	144	168	173	167
17138	ENSMUSG00000025963	Mdh1b	63698819	63730318	1	Mdh1b	chr1	75.5274	-0.0838611	0.243923	-0.343801	0.730996	0.970147	82	78	68	82	80	63
41657	ENSMUSG00000034041	Lyl1	84701449	84704940	8	Lyl1	chr8	50.8526	-0.392943	0.293893	-1.33703	0.181213	0.670067	49	61	59	53	42	40
38135	ENSMUSG00000009281	Rarres2	48569696	48572789	6	Rarres2	chr6	377.82	-0.210577	0.145304	-1.44922	0.147277	0.613756	439	318	433	378	341	358
6834	ENSMUSG00000096775	Gm5796	4023941	4041370	14	Gm5796	chr14	4.99719	-0.442973	1.20978	-0.366161	0.714245	NA	9	1	7	0	8	5
15974	ENSMUSG00000042788	Fam166b	43427019	43429134	4	Fam166b	chr4	53.0231	0.190171	0.307054	0.619342	0.535691	0.918311	40	44	61	48	57	69
47874	ENSMUSG00000045467	Ttll13	80246376	80260821	7	Ttll13	chr7	24.6196	-0.0621802	0.426604	-0.145756	0.884114	0.988317	33	22	19	20	30	24
57253	NA	NA	NA	NA	NA	4921525B02Rik	NA	46.5153	0.0138138	0.295427	0.0467589	0.962705	0.99566	52	40	44	48	41	55
6947	ENSMUSG00000054594	Oscar	3609813	3616157	7	Oscar	chr7	64.0394	0.118623	0.245401	0.483385	0.628822	0.950476	58	59	63	64	69	72
30836	ENSMUSG00000040148	Hmx3	131542867	131544925	7	Hmx3	chr7	6.43586	-0.685134	1.4052	-0.487569	0.625855	NA	1	0	22	7	7	1
10259	ENSMUSG00000073197	5730507C01Rik	18514510	18535254	12	5730507C01Rik	chr12	5.31721	-0.0606731	0.851647	-0.0712421	0.943205	NA	8	5	3	5	6	5
24307	ENSMUSG00000031385	Plxnb3	73757090	73772514	X	Plxnb3	chrX	2192	0.175375	0.120771	1.45214	0.146464	0.612697	1835	2346	1849	2183	2614	2344
43207	ENSMUSG00000110404	Rnf223	156130513	156133420	4	Rnf223	chr4	34.0943	-0.353402	0.336913	-1.04894	0.294205	0.802429	33	39	40	30	31	31
44797	ENSMUSG00000038352	Arl5c	97989578	97996181	11	Arl5c	chr11	18.8316	0.320266	0.489696	0.65401	0.513105	0.911971	14	14	21	20	28	16
6440	ENSMUSG00000050473	Slc35d3	19847916	19851459	10	Slc35d3	chr10	119.929	0.275273	0.254394	1.08207	0.27922	0.792645	73	125	119	123	153	127
17587	ENSMUSG00000028457	Atp8b5	43267159	43373833	4	Atp8b5	chr4	41.3829	0.126691	0.306004	0.414018	0.678861	0.960402	37	38	41	44	39	50
1585	ENSMUSG00000020793	Galr2	116280939	116283938	11	Galr2	chr11	29.748	-0.097261	0.400963	-0.242569	0.80834	0.98149	27	27	36	35	33	20
21257	ENSMUSG00000112739	Gm20597	53498443	53518989	10	Gm20597	chr10	25.694	-0.65816	0.452549	-1.45434	0.145852	0.611308	26	28	38	15	30	16
35138	ENSMUSG00000022436	Sh3bp1	78899768	78912051	15	Sh3bp1	chr15	229.627	0.542243	0.137035	3.95698	7.59e-05	0.0022475	175	190	183	282	272	283
5398	ENSMUSG00000095990	Zfp97	17121415	17146831	17	Zfp97	chr17	34.0877	0.176874	0.351742	0.502853	0.615068	0.949382	38	28	28	36	43	32
30014	ENSMUSG00000020660	Pomc	3954951	3960642	12	Pomc	chr12	43.7957	-0.378496	0.303904	-1.24545	0.212967	0.7168	44	56	45	40	39	38
44593	ENSMUSG00000014158	Trpv4	114622152	114658421	5	Trpv4	chr5	100.775	-1.10486	0.441716	-2.50129	0.0123743	0.136232	255	90	63	79	50	68
19009	ENSMUSG00000029759	Pon3	5220852	5256286	6	Pon3	chr6	97.0809	-0.66304	0.365804	-1.81255	0.0699009	0.424125	199	82	71	69	85	77
20549	ENSMUSG00000107008	Gm2762	53393657	53455630	13	Gm2762	chr13	21.4169	-0.322781	0.502715	-0.642075	0.520824	0.913262	27	19	24	16	11	32
7674	ENSMUSG00000078627	2010-03-01	105360798	105456735	11	2010-03-01	chr11	NA	NA	NA	NA	NA	NA	55	33	40	28	43	46
12508	ENSMUSG00000035694	Caps2	112163621	112216555	10	Caps2	chr10	19.0273	-0.419634	0.55015	-0.762763	0.445605	0.885663	26	15	23	28	10	12
20770	ENSMUSG00000075576	Gm12359	98797707	98810087	11	Gm12359	chr11	23.4067	0.0724836	0.417321	0.173688	0.862111	0.986103	24	18	25	22	21	31
39774	ENSMUSG00000091735	Gpr62	106463962	106465938	9	Gpr62	chr9	725.268	-0.0238481	0.119928	-0.198853	0.842378	0.98546	661	816	665	727	775	707
4237	ENSMUSG00000061802	Armc4	7088209	7297936	18	Armc4	chr18	77.4519	-0.197506	0.229119	-0.862021	0.388676	0.861237	92	79	72	69	74	79
41752	ENSMUSG00000028175	Depdc1a	159495433	159529955	3	Depdc1a	chr3	0.65182	2.79186	2.61239	1.0687	0.285205	NA	0	0	0	2	1	1
19319	ENSMUSG00000057286	St6galnac2	116675303	116694868	11	St6galnac2	chr11	142.023	-0.24328	0.261855	-0.929064	0.352856	0.841796	221	117	116	120	142	138
19316	ENSMUSG00000110170	St6galnac2	116677483	116681290	11	St6galnac2	chr11	142.023	-0.24328	0.261855	-0.929064	0.352856	0.841796	221	117	116	120	142	138
57465	NA	NA	NA	NA	NA	Cdk3-ps	NA	32.6445	-0.132214	0.374047	-0.35347	0.723736	0.96914	29	40	31	24	31	41
42361	ENSMUSG00000023935	Spats1	45440578	45475415	17	Spats1	chr17	69.0312	-0.149171	0.250062	-0.596538	0.550816	0.927668	77	73	63	61	77	63
40268	ENSMUSG00000033590	Myo5c	75232020	75305451	9	Myo5c	chr9	191.008	-0.207324	0.288272	-0.719197	0.47202	0.897901	302	190	112	186	181	178
46118	ENSMUSG00000042269	Fam92b	120166397	120177466	8	Fam92b	chr8	44.8713	-0.363175	0.312281	-1.16298	0.244839	0.756922	46	47	55	41	31	49
11787	ENSMUSG00000038560	Sp6	97013394	97024734	11	Sp6	chr11	30.7382	0.169729	0.373636	0.454261	0.649641	0.953323	34	31	20	36	33	31
36761	ENSMUSG00000000486	2001-09-01	127214447	127233130	7	2001-09-01	chr7	NA	NA	NA	NA	NA	NA	24	37	36	43	35	44
27031	ENSMUSG00000056155	Nanos3	84173731	84185217	8	Nanos3	chr8	15.4584	-0.0436776	0.545643	-0.0800479	0.936199	0.99283	14	11	21	11	14	22
1687	ENSMUSG00000039813	Tbc1d2	46604390	46650209	4	Tbc1d2	chr4	105.664	-0.187762	0.231417	-0.811357	0.417161	0.874967	140	104	87	111	90	103
40413	ENSMUSG00000090307	1700071M16Rik	43588340	43592442	17	1700071M16Rik	chr17	79.0315	0.0497285	0.247213	0.201157	0.840576	0.98546	85	70	73	66	97	84
2614	ENSMUSG00000063364	3300002I08Rik	150310935	150362765	2	3300002I08Rik	chr2	20.4126	-0.493164	0.444764	-1.10882	0.267507	0.779748	25	22	23	21	18	13
42815	ENSMUSG00000040495	Chrm4	91927249	91928688	2	Chrm4	chr2	137.405	0.859458	0.359232	2.39249	0.0167345	0.170003	61	70	154	164	240	138
33702	ENSMUSG00000005107	Slc2a9	38349273	38503143	5	Slc2a9	chr5	30.6684	-0.165911	0.359499	-0.461506	0.644436	0.95214	28	34	33	26	28	35
57601	NA	NA	NA	NA	NA	Gm13152	NA	44.8957	-0.00150174	0.308064	-0.00487476	0.996111	0.999332	53	44	35	51	42	45
26721	ENSMUSG00000078653	Cntd1	101279012	101296317	11	Cntd1	chr11	38.85	0.305667	0.314473	0.971999	0.331051	0.829629	38	30	34	44	45	43
28819	ENSMUSG00000097072	Foxl2os	98949781	98955299	9	Foxl2os	chr9	19.6775	-0.408151	0.463438	-0.880703	0.378479	0.855718	28	16	22	14	20	18
39252	ENSMUSG00000086815	3110082J24Rik	30103584	30106086	5	3110082J24Rik	chr5	41.6262	-0.0647617	0.313259	-0.206736	0.836216	0.98546	49	37	39	38	47	40
593	ENSMUSG00000097899	Gm16894	40076228	40085851	1	Gm16894	chr1	26.8003	-0.0116715	0.384653	-0.0303429	0.975794	0.996986	30	21	28	30	27	25
9906	ENSMUSG00000020275	Rel	23736847	23770970	11	Rel	chr11	55.4438	0.101884	0.279047	0.365113	0.715027	0.96901	55	53	49	58	47	72
35449	ENSMUSG00000078771	Evi2a	79526560	79530609	11	Evi2a	chr11	1764.33	0.113865	0.131228	0.86769	0.385564	0.859375	1525	2006	1433	1736	2005	1894
57369	NA	NA	NA	NA	NA	A230065H16Rik	NA	74.3997	-0.0940119	0.456288	-0.206036	0.836763	0.98546	42	41	141	65	83	73
48631	ENSMUSG00000074466	Gm15417	89391850	89398779	3	Gm15417	chr3	202.509	-0.135826	0.16354	-0.83054	0.406233	0.870692	243	198	182	209	175	210
29077	ENSMUSG00000033882	Rbm46	82837228	82876483	3	Rbm46	chr3	11.9868	-0.232007	0.589115	-0.393823	0.693712	0.961446	13	16	9	8	11	15
17573	ENSMUSG00000026114	Cnga3	37214434	37263384	1	Cnga3	chr1	15.0579	0.182291	0.857951	0.212472	0.831739	0.98494	4	3	34	19	18	12
45858	ENSMUSG00000050824	Sstr5	25489875	25497288	17	Sstr5	chr17	29.2336	-0.337355	0.574458	-0.587258	0.557031	0.92958	14	21	60	26	34	19
37662	ENSMUSG00000073008	Gpr174	107255878	107296769	X	Gpr174	chrX	12.1217	1.05757	0.760203	1.39117	0.164174	0.645607	6	15	2	14	25	11
57165	NA	NA	NA	NA	NA	1700024F13Rik	NA	16.8792	-0.152567	0.499957	-0.305161	0.760244	0.974458	15	16	21	21	16	12
22178	ENSMUSG00000049692	Tmem239	130406478	130407902	2	Tmem239	chr2	16.3849	-0.00767133	0.528292	-0.014521	0.988414	0.998067	12	14	22	17	21	12
18429	ENSMUSG00000031323	Dmrtc1a	102903216	102908687	X	Dmrtc1a	chrX	111.937	-0.180056	0.201449	-0.893806	0.371425	0.852284	125	99	125	97	107	119
7567	ENSMUSG00000026979	Psd4	24367580	24414954	2	Psd4	chr2	41.3437	0.413795	0.324981	1.27329	0.202915	0.705244	37	33	34	39	59	47
2935	ENSMUSG00000019992	Mtfr2	20347770	20361304	10	Mtfr2	chr10	14.5015	-0.29576	0.569938	-0.518933	0.603808	0.945266	20	10	17	8	18	14
8444	ENSMUSG00000085562	2610028E06Rik	125887851	125922417	4	2610028E06Rik	chr4	22.345	0.144872	0.439563	0.329583	0.741715	0.971456	14	23	25	25	25	22
19802	ENSMUSG00000097209	AU022754	85580252	85593708	15	AU022754	chr15	14.3816	-0.206344	0.581994	-0.354547	0.722929	0.96914	10	11	24	11	16	14
26829	ENSMUSG00000036251	Trpm8	88277661	88389293	1	Trpm8	chr1	29.5053	0.45551	0.363787	1.25213	0.210521	0.713724	25	22	26	30	36	39
4153	ENSMUSG00000026435	Slc45a3	131962967	131982969	1	Slc45a3	chr1	172.407	0.0186874	0.192814	0.0969189	0.922791	0.990375	162	203	137	168	191	174
4767	ENSMUSG00000031927	1700012B09Rik	14756587	14771030	9	1700012B09Rik	chr9	58.3279	0.026897	0.297525	0.0904023	0.927968	0.990646	74	40	56	65	58	58
25552	ENSMUSG00000035121	Neil2	63182443	63193856	14	Neil2	chr14	48.4253	-0.127046	0.303277	-0.418911	0.675281	0.958988	44	55	49	42	57	43
35758	ENSMUSG00000020867	Spata20	94478904	94486179	11	Spata20	chr11	11.0943	-0.958778	0.682005	-1.40582	0.159777	0.638985	17	14	12	5	14	4
15611	ENSMUSG00000037638	Zbtb42	112678828	112682747	12	Zbtb42	chr12	34.2409	0.153527	0.3543	0.433324	0.664779	0.957028	29	39	27	31	37	43
22286	ENSMUSG00000048865	Arhgap30	171388954	171410298	1	Arhgap30	chr1	138.333	-0.0727894	0.179129	-0.406353	0.684484	0.960769	147	131	138	146	144	124
40615	ENSMUSG00000041771	Slc24a4	102128733	102267091	12	Slc24a4	chr12	146.419	0.0878362	0.288722	0.304224	0.760957	0.974458	106	101	208	149	171	143
33665	ENSMUSG00000113314	Gm2721	105394860	105404618	12	Gm2721	chr12	37.7636	-0.482801	0.385729	-1.25166	0.210694	0.713966	40	28	61	31	29	37
2884	ENSMUSG00000028307	Aldob	49535995	49549546	4	Aldob	chr4	56.3021	0.331648	0.285552	1.16143	0.245468	0.758005	42	61	43	67	58	68
4016	ENSMUSG00000007122	Casq1	172209894	172219868	1	Casq1	chr1	53.1266	0.294627	0.269987	1.09126	0.275157	0.788197	49	49	42	56	61	63
42795	ENSMUSG00000029431	B3gnt4	123510460	123511882	5	B3gnt4	chr5	33.9833	-0.575044	0.361862	-1.58912	0.112032	0.5437	32	45	42	22	29	33
10824	ENSMUSG00000055102	Zfp819	43607169	43618285	7	Zfp819	chr7	7.11343	0.832561	0.741207	1.12325	0.261331	NA	5	6	4	7	11	10
26737	ENSMUSG00000027208	Fgf7	126034658	126091185	2	Fgf7	chr2	37.2214	0.0880316	0.356287	0.247081	0.804846	0.980726	41	23	42	36	40	42
32197	ENSMUSG00000025491	Ifitm1	140967221	140969825	7	Ifitm1	chr7	74.9076	0.499483	0.2523	1.97972	0.0477351	0.337076	60	66	56	106	72	92
21115	ENSMUSG00000027559	Car3	14863512	14872523	3	Car3	chr3	38.9428	-0.0474431	0.396689	-0.119598	0.904802	0.989941	36	54	26	48	27	43
37009	ENSMUSG00000021223	Papln	83763634	83792382	12	Papln	chr12	44.4972	0.40411	0.391294	1.03275	0.30172	0.806853	30	30	52	48	70	37
47008	ENSMUSG00000032643	Fhl3	124700701	124708611	4	Fhl3	chr4	31.1223	0.317861	0.383422	0.829009	0.407099	0.87101	20	25	36	36	37	33
20482	ENSMUSG00000087424	5730405O15Rik	13042015	13045297	X	5730405O15Rik	chrX	24.9564	0.00170459	0.420531	0.00405343	0.996766	0.99966	19	24	30	23	21	33
6632	ENSMUSG00000038725	Pkhd1l1	44457494	44601369	15	Pkhd1l1	chr15	6.81347	0.29791	0.801735	0.371582	0.710204	NA	9	4	5	11	8	4
36729	ENSMUSG00000040680	Kremen2	23741197	23745833	17	Kremen2	chr17	35.172	0.0257589	0.349913	0.0736151	0.941317	0.993097	28	33	41	42	33	34
33739	ENSMUSG00000040055	Gjb6	57123303	57133611	14	Gjb6	chr14	4176.39	0.0749443	0.0563448	1.3301	0.183485	0.673219	4240	3819	3878	4501	4215	4459
3285	ENSMUSG00000058914	C1qtnf3	10952332	10980150	15	C1qtnf3	chr15	18.0631	0.0952909	0.534885	0.178152	0.858604	0.985708	12	16	23	22	24	11
42880	ENSMUSG00000036091	Hyal3	107580818	107587359	9	Hyal3	chr9	20.0974	0.00171296	0.437296	0.00391716	0.996875	0.999683	22	19	18	20	17	25
2279	ENSMUSG00000085316	D330050G23Rik	116900152	116912791	2	D330050G23Rik	chr2	46.8468	-0.0373295	0.292102	-0.127796	0.898311	0.989835	43	51	45	44	52	46
8817	ENSMUSG00000093769	Hist2h3c1	96246685	96248509	3	Hist2h3c1	chr3	106.176	-0.0204377	0.210245	-0.097209	0.92256	0.990375	115	99	100	102	92	131
41187	ENSMUSG00000034652	Cd300a	114890041	114904654	11	Cd300a	chr11	43.361	-0.510752	0.376078	-1.3581	0.174432	0.659933	38	38	73	31	38	41
20375	ENSMUSG00000031958	Ldhd	111623785	111630374	8	Ldhd	chr8	959.926	0.00465587	0.0983716	0.0473295	0.962251	0.99566	1045	875	894	1057	883	1018
41451	ENSMUSG00000045471	Hcrt	100761069	100762931	11	Hcrt	chr11	496.344	1.07994	1.51119	0.714625	0.474841	0.900171	63	17	845	838	1062	146
19170	ENSMUSG00000021903	Galnt15	32028989	32062197	14	Galnt15	chr14	78.1277	0.243779	0.251206	0.970432	0.331831	0.830137	75	56	79	91	71	99
37032	ENSMUSG00000047878	A4galt	83226722	83251774	15	A4galt	chr15	67.6342	0.0538429	0.280342	0.192061	0.847694	0.98546	76	71	48	83	58	71
33625	ENSMUSG00000046352	Gjb2	57098600	57104702	14	Gjb2	chr14	281.276	0.102368	0.153347	0.667554	0.504418	0.909544	285	240	271	338	297	259
13895	ENSMUSG00000028088	Fmo5	97628804	97655282	3	Fmo5	chr3	207.061	0.15411	0.140659	1.09563	0.273242	0.786002	198	186	191	227	208	236
19452	ENSMUSG00000091511	Vmn2r87	130471052	130497396	10	Vmn2r87	chr10	26.2707	-0.606373	0.379747	-1.59678	0.110315	0.539767	32	30	31	20	23	21
39075	ENSMUSG00000018740	Slc25a35	68968131	68974365	11	Slc25a35	chr11	150.341	0.147791	0.184553	0.800807	0.423244	0.878735	158	123	138	159	139	189
11465	ENSMUSG00000048424	Ranbp3l	8967949	9067335	15	Ranbp3l	chr15	54.078	0.566381	0.338471	1.67335	0.0942582	0.497874	49	46	33	90	59	49
55606	ENSMUSG00000110746	Ranbp3l	8967949	9067334	CHR_MG4288_PATCH	Ranbp3l	chrCHR_MG4288_PATCH	54.078	0.566381	0.338471	1.67335	0.0942582	0.497874	49	46	33	90	59	49
5447	ENSMUSG00000059898	Dsc3	19960930	20002351	18	Dsc3	chr18	33.873	-0.140141	0.391251	-0.358187	0.720203	0.96914	31	25	48	40	29	30
3629	ENSMUSG00000052854	Nrk	138914430	139010532	X	Nrk	chrX	3.55729	-1.3961	1.32857	-1.05083	0.293338	NA	2	12	1	4	1	1
24070	ENSMUSG00000029925	Tbxas1	38875404	39084585	6	Tbxas1	chr6	65.4234	0.250956	0.267524	0.938069	0.348209	0.83921	55	56	64	68	87	63
34806	ENSMUSG00000029072	Tas1r3	155859268	155863362	4	Tas1r3	chr4	28.0946	0.0878585	0.374336	0.234705	0.814438	0.98149	31	21	28	31	29	29
17873	ENSMUSG00000040061	Plcb2	118707517	118728438	2	Plcb2	chr2	71.0501	0.0387202	0.275792	0.140396	0.888347	0.988987	54	66	85	66	84	71
30707	ENSMUSG00000031637	Lrp2bp	45999303	46029477	8	Lrp2bp	chr8	21.9633	-0.154556	0.425636	-0.363117	0.716518	0.96905	27	17	24	22	19	23
7577	ENSMUSG00000072884	Gm10433	100187968	100193540	12	Gm10433	chr12	11.3622	-0.237176	0.583045	-0.406788	0.684164	0.960769	11	15	10	12	11	9
22277	ENSMUSG00000079227	Ccr5	124121543	124147699	9	Ccr5	chr9	169.82	-0.0585914	0.196666	-0.297924	0.765762	0.974458	141	181	185	145	193	173
16501	ENSMUSG00000079465	Col4a3	82586921	82722059	1	Col4a3	chr1	45.1535	-0.695962	0.408918	-1.70196	0.0887633	0.48466	90	36	39	31	39	36
39347	ENSMUSG00000062006	Rpl34	130726831	130730398	3	Rpl34	chr3	41.859	-0.160816	0.35986	-0.446884	0.654959	0.954918	54	34	42	47	26	49
7383	ENSMUSG00000024910	Ctsw	5465043	5468507	19	Ctsw	chr19	4.72979	-1.15163	0.990531	-1.16264	0.244977	NA	3	10	6	5	2	2
21621	ENSMUSG00000076438	Oxct2b	123116266	123118000	4	Oxct2b	chr4	7.50573	0.129883	0.783705	0.16573	0.86837	NA	7	3	11	10	9	5
44917	ENSMUSG00000040613	Apobec1	122577792	122602444	6	Apobec1	chr6	84.2527	-0.263776	0.238866	-1.10428	0.269471	0.782246	100	96	74	74	68	94
28071	ENSMUSG00000097885	5031434O11Rik	51560035	51567117	3	5031434O11Rik	chr3	52.6522	-0.196458	0.268714	-0.731105	0.464715	0.894723	58	52	55	47	49	55
33832	ENSMUSG00000017830	Dhx58	100694884	100704271	11	Dhx58	chr11	81.5784	0.54077	0.227165	2.38052	0.0172884	0.173312	70	65	60	109	97	91
30036	ENSMUSG00000038745	Nlrp6	140920902	140929192	7	Nlrp6	chr7	7.50846	-0.139296	0.729607	-0.190919	0.848589	NA	5	11	7	6	7	9
35675	ENSMUSG00000031490	Eif4ebp1	27260329	27276674	8	Eif4ebp1	chr8	31.7958	0.0666696	0.359671	0.185363	0.852944	0.985481	28	26	37	37	30	33
15877	ENSMUSG00000026785	Pkn3	30077684	30091022	2	Pkn3	chr2	38.4096	0.300337	0.345616	0.86899	0.384852	0.858885	37	34	30	54	43	33
24336	ENSMUSG00000050050	Ccdc158	92607954	92675271	5	Ccdc158	chr5	19.8894	-0.43123	0.438473	-0.983482	0.32537	0.826316	24	20	23	19	18	15
45973	ENSMUSG00000067594	Krt77	101858731	101869705	15	Krt77	chr15	34.5935	0.502634	0.736404	0.682552	0.49489	0.907263	3	19	61	39	55	30
28712	ENSMUSG00000033450	Tagap	7926000	7934897	17	Tagap	chr17	39.8331	0.495637	0.328906	1.50692	0.13183	0.586017	36	35	26	49	53	41
15705	ENSMUSG00000043168	4930426D05Rik	21651448	21656105	18	4930426D05Rik	chr18	50.7699	0.234396	0.279853	0.837571	0.402272	0.868574	51	41	45	51	54	64
57143	NA	NA	NA	NA	NA	1700007G11Rik	NA	32.6509	0.0216577	0.345035	0.0627696	0.94995	0.995075	32	28	35	34	36	31
43889	ENSMUSG00000024397	Aif1	35170991	35176068	17	Aif1	chr17	116.585	0.13795	0.202715	0.680512	0.49618	0.907263	95	117	113	135	126	114
11086	ENSMUSG00000024349	Tmem173	35733679	35740554	18	Tmem173	chr18	129.481	-0.166492	0.214573	-0.775922	0.437795	0.88349	119	135	147	98	143	134
39705	ENSMUSG00000097503	3110045C21Rik	169969409	169972396	1	3110045C21Rik	chr1	32.6259	-0.3013	0.394556	-0.763644	0.44508	0.885465	46	35	25	38	22	30
29774	ENSMUSG00000019088	Dnase1l1	74273217	74282337	X	Dnase1l1	chrX	82.1258	0.10778	0.222362	0.484705	0.627885	0.950476	83	69	80	94	80	88
24797	ENSMUSG00000058600	Rpl30	34440505	34443640	15	Rpl30	chr15	11.6342	0.012438	0.610402	0.0203767	0.983743	0.998067	12	7	15	15	8	13
57291	NA	NA	NA	NA	NA	4930538K18Rik	NA	42.2829	-0.16067	0.302767	-0.530672	0.595646	0.941278	46	43	42	38	37	48
24950	ENSMUSG00000112795	Gm2027	44221745	44223373	12	Gm2027	chr12	45.8263	-0.181528	0.294545	-0.616298	0.537698	0.919124	54	40	49	44	45	43
16788	ENSMUSG00000050592	Fam78a	32050055	32084857	2	Fam78a	chr2	169.405	0.357994	0.182659	1.9599	0.0500071	0.345901	161	154	121	169	193	224
19130	ENSMUSG00000098076	Gm6981	52002274	52003281	9	Gm6981	chr9	43.1653	-0.0584734	0.306767	-0.190612	0.84883	0.98546	39	49	41	38	46	46
45285	ENSMUSG00000018862	Otop3	115334731	115346927	11	Otop3	chr11	3.16739	0.728466	1.33269	0.546611	0.584646	NA	3	1	3	7	5	0
30268	ENSMUSG00000039005	Tlr4	66827584	66930284	4	Tlr4	chr4	57.5254	-0.208569	0.265083	-0.786807	0.431395	0.880235	66	62	53	60	53	51
34397	ENSMUSG00000028865	Cd164l2	133212131	133224555	4	Cd164l2	chr4	159.179	-0.414428	0.188726	-2.19592	0.0280976	0.241581	201	186	147	150	145	124
11380	ENSMUSG00000026388	3110009E18Rik	120121187	120188189	1	3110009E18Rik	chr1	21.8733	0.741126	0.447082	1.6577	0.0973785	0.507119	16	21	11	29	30	25
34763	ENSMUSG00000038239	Hrc	45335290	45338974	7	Hrc	chr7	15.7666	0.330387	0.517204	0.638795	0.522956	0.913326	15	13	13	25	13	16
44175	ENSMUSG00000015451	C4a	34809092	34823464	17	C4a	chr17	21.4889	-0.046053	0.421981	-0.109135	0.913095	0.990102	21	20	23	18	24	23
57290	NA	NA	NA	NA	NA	4930529M08Rik	NA	31.8169	-0.296518	0.400167	-0.740984	0.458703	0.892653	38	22	43	23	29	36
40882	ENSMUSG00000031831	Dnaaf1	119575235	119598454	8	Dnaaf1	chr8	24.007	-0.0992528	0.48693	-0.203834	0.838484	0.98546	31	17	25	35	22	14
44914	ENSMUSG00000044951	Mylk4	32700827	32783954	13	Mylk4	chr13	24.2426	0.57685	0.420178	1.37287	0.169793	0.654437	18	20	19	24	38	27
16963	ENSMUSG00000033715	Akr1c14	4049011	4090688	13	Akr1c14	chr13	94.9894	-0.208148	0.209291	-0.994538	0.319961	0.822318	113	92	94	97	86	88
47969	ENSMUSG00000067212	H2-T23	36029773	36032855	17	H2-T23	chr17	208.125	0.02715	0.14067	0.193004	0.846956	0.98546	217	193	195	208	216	222
46825	ENSMUSG00000055184	Fam72a	131527903	131539872	1	Fam72a	chr1	64.4481	-0.253796	0.265092	-0.957387	0.338372	0.834586	81	63	62	69	49	63
32970	ENSMUSG00000073424	Cyp4f15	32685627	32703352	17	Cyp4f15	chr17	493.979	-0.0367435	0.121843	-0.301563	0.762985	0.974458	576	444	450	483	475	543
39196	ENSMUSG00000022056	Adam7	68497336	68533741	14	Adam7	chr14	4.83785	-0.156286	0.9014	-0.173381	0.862352	NA	7	4	4	4	7	3
7979	ENSMUSG00000058715	Fcer1g	171229572	171234365	1	Fcer1g	chr1	194.485	0.103558	0.154206	0.671554	0.501868	0.909283	187	173	190	184	205	231
5709	ENSMUSG00000038195	Rilp	75510094	75513168	11	Rilp	chr11	51.8639	0.0183724	0.360373	0.0509815	0.95934	0.995485	75	46	31	50	46	65
29109	ENSMUSG00000020901	Pik3r5	68432121	68497849	11	Pik3r5	chr11	71.6702	-0.316256	0.256777	-1.23164	0.218085	0.724152	77	64	92	65	71	60
23883	ENSMUSG00000071317	Bves	45335772	45372479	10	Bves	chr10	28.3804	0.285582	0.369256	0.773397	0.439288	0.883784	24	28	23	32	28	36
17682	ENSMUSG00000112627	4933412E12Rik	116949757	116963279	10	4933412E12Rik	chr10	30.3979	-0.347768	0.412385	-0.84331	0.399055	0.866941	40	28	32	19	39	24
29617	ENSMUSG00000084235	Gm15421	22528321	22529244	5	Gm15421	chr5	32.0122	-0.188346	0.393778	-0.478304	0.632434	0.950851	34	21	45	31	30	31
12759	ENSMUSG00000025991	Cps1	67123026	67231259	1	Cps1	chr1	4.67354	0.125789	1.01709	0.123675	0.901573	NA	1	9	3	4	5	6
43843	ENSMUSG00000025537	Phkg1	129863421	129898549	5	Phkg1	chr5	572.125	0.0353605	0.091801	0.385187	0.700099	0.962596	556	537	564	600	589	591
57250	NA	NA	NA	NA	NA	4921507L20Rik	NA	17.2327	0.55143	0.465001	1.18587	0.235675	0.74782	14	13	14	20	21	22
46966	ENSMUSG00000042476	Abcb4	8893717	8959231	5	Abcb4	chr5	128.095	0.0122414	0.21657	0.0565239	0.954924	0.995485	97	140	136	123	143	129
44657	ENSMUSG00000074635	3110070M22Rik	119487252	119488384	13	3110070M22Rik	chr13	20.7268	-0.298889	0.443067	-0.674592	0.499935	0.90884	22	19	26	22	20	15
57398	NA	NA	NA	NA	NA	AI848285	NA	59.0763	0.515482	0.34112	1.51115	0.130751	0.58406	31	64	47	81	76	56
40545	ENSMUSG00000046480	Scn4b	45138395	45154152	9	Scn4b	chr9	9670.45	0.753745	0.145661	5.17465	2.28e-07	1.3e-05	8148	7965	5041	12574	11223	13577
32240	ENSMUSG00000037579	Kcnh3	99224861	99242817	15	Kcnh3	chr15	197.484	0.981081	0.181043	5.41905	5.99e-08	3.83e-06	120	127	142	291	286	227
18427	ENSMUSG00000040632	Nrl	55518978	55524981	14	Nrl	chr14	15.8716	0.0778418	0.588285	0.13232	0.894731	0.98958	7	13	25	15	19	16
41647	ENSMUSG00000051506	Wdfy4	32959547	33185508	14	Wdfy4	chr14	85.0608	0.0293082	0.248857	0.117771	0.906249	0.990102	87	61	99	86	92	86
37077	ENSMUSG00000055994	Nod2	88647315	88688474	8	Nod2	chr8	51.9697	-1.65679	0.30831	-5.37376	7.71e-08	4.74e-06	94	74	64	28	23	26
24486	ENSMUSG00000118154	9330117O12Rik	54611744	54639870	18	9330117O12Rik	chr18	196.246	0.205549	0.184605	1.11345	0.265516	0.778646	194	203	138	197	231	218
7847	ENSMUSG00000034773	BC030867	102248882	102265187	11	BC030867	chr11	67.1867	-0.829781	0.287673	-2.88446	0.00392084	0.0571758	107	86	60	50	44	55
57436	NA	NA	NA	NA	NA	BC089491	NA	22.0734	0.120862	0.465863	0.259436	0.795299	0.978343	19	16	27	17	21	33
35915	ENSMUSG00000048373	Fgfbp1	43978858	43981779	5	Fgfbp1	chr5	15.2981	1.80662	0.645316	2.7996	0.00511665	0.0707637	9	6	5	41	16	16
15188	ENSMUSG00000029695	Aass	23072173	23132986	6	Aass	chr6	165.229	-0.126826	0.17671	-0.717708	0.472937	0.898272	205	148	154	160	157	169
41625	ENSMUSG00000062713	Sim2	94084931	94127032	16	Sim2	chr16	16.463	-0.365583	0.63526	-0.575486	0.564963	0.932617	9	12	33	16	18	10
16247	ENSMUSG00000026609	Ush2a	188262023	188965041	1	Ush2a	chr1	7.65233	0.0488497	0.723729	0.0674972	0.946186	NA	5	9	8	9	5	10
21417	ENSMUSG00000112449	Srp54b	55155104	55189573	12	Srp54b	chr12	0.669797	-0.0834786	2.42064	-0.0344862	0.972489	NA	0	1	1	0	1	1
35607	ENSMUSG00000069372	Ctxn3	57468516	57478133	18	Ctxn3	chr18	827.274	-0.358537	0.350513	-1.02289	0.30636	0.81089	946	1157	624	718	519	1004
11263	ENSMUSG00000100937	1700020D05Rik	5502767	5503787	19	1700020D05Rik	chr19	35.1838	0.206377	0.35423	0.582605	0.560159	0.930406	38	29	29	48	30	38
43499	ENSMUSG00000001493	Meox1	101877510	101894374	11	Meox1	chr11	42.6098	-0.271688	0.315907	-0.860026	0.389775	0.861459	54	39	44	41	32	46
57380	NA	NA	NA	NA	NA	A630066F11Rik	NA	29.6869	0.275515	0.38326	0.718874	0.472219	0.897901	34	18	27	32	34	34
45989	ENSMUSG00000097637	4933417D19Rik	123235091	123242359	8	4933417D19Rik	chr8	31.3825	0.0107327	0.378047	0.0283898	0.977351	0.997069	40	31	21	33	29	35
39736	ENSMUSG00000036223	Ska1	74195299	74207818	18	Ska1	chr18	2.6252	0.653067	1.27121	0.513737	0.607436	NA	2	2	2	1	2	7
57855	NA	NA	NA	NA	NA	Lect1	NA	135.923	-0.13162	0.192414	-0.684046	0.493946	0.906861	152	129	136	135	149	114
42932	ENSMUSG00000091387	Gcnt4	96924689	96950906	13	Gcnt4	chr13	554.174	1.23347	0.122501	10.069	7.57e-24	5.12e-21	359	333	279	764	727	904
7169	ENSMUSG00000026241	Nppc	86666291	86670571	1	Nppc	chr1	81.3964	-0.319769	0.236115	-1.35429	0.175643	0.662045	86	78	101	74	64	85
48679	ENSMUSG00000057439	Kir3dl2	136448107	136544056	X	Kir3dl2	chrX	5.14991	0.791363	1.21302	0.65239	0.51415	NA	2	0	9	2	11	7
29449	ENSMUSG00000009545	Kcnq1	143106362	143427042	7	Kcnq1	chr7	15.1718	0.0941166	0.58193	0.161732	0.871517	0.987198	14	7	22	15	20	13
23370	ENSMUSG00000097616	1110019D14Rik	13871526	14044385	6	1110019D14Rik	chr6	80.0114	0.0583204	0.218	0.267524	0.789066	0.977217	81	73	76	82	83	86
6518	ENSMUSG00000085603	Gm11346	24596347	24604925	13	Gm11346	chr13	4.02265	-0.309291	0.96279	-0.321245	0.748025	NA	3	5	5	3	5	3
21832	ENSMUSG00000075296	Aldh3b2	3972328	3981646	19	Aldh3b2	chr19	89.252	-0.511205	0.421199	-1.21369	0.224866	0.734357	88	43	176	76	79	71
36419	ENSMUSG00000021613	Hapln1	89539796	89611652	13	Hapln1	chr13	374.978	0.221129	0.173801	1.27231	0.203261	0.705605	299	432	283	414	384	444
37834	ENSMUSG00000029423	Piwil1	128702524	128755474	5	Piwil1	chr5	13.8944	0.637915	0.547445	1.16526	0.243914	0.755914	15	10	7	19	17	16
42708	ENSMUSG00000052392	Acot4	84038379	84048601	12	Acot4	chr12	20.8627	-0.321704	0.421852	-0.762598	0.445703	0.885663	24	23	21	18	20	19
32021	ENSMUSG00000079364	Gm3558	7545151	7568566	14	Gm3558	chr14	10.7272	-0.337631	0.669572	-0.504249	0.614087	0.949382	9	14	12	16	8	5
18018	ENSMUSG00000024990	Rbp4	38116629	38125281	19	Rbp4	chr19	70.3908	0.235701	0.328021	0.718552	0.472417	0.897901	49	73	67	102	80	51
31511	ENSMUSG00000031767	Nudt7	114133557	114154739	8	Nudt7	chr8	200.079	0.207649	0.149528	1.3887	0.164925	0.646924	199	169	177	210	232	217
2959	ENSMUSG00000038526	Car14	95897768	95904691	3	Car14	chr3	820.802	0.0619816	0.115288	0.537624	0.590837	0.939465	840	865	652	828	842	909
57205	NA	NA	NA	NA	NA	2010107G12Rik	NA	12.6197	-0.415114	0.655299	-0.633473	0.526425	0.914536	7	18	17	11	16	6
11849	ENSMUSG00000028111	Ctsk	95499256	95509362	3	Ctsk	chr3	122.48	0.180461	0.235555	0.766109	0.443611	0.885001	92	147	97	144	123	133
41720	ENSMUSG00000027861	Casq2	102086415	102146514	3	Casq2	chr3	309.515	0.646398	0.145929	4.42955	9.44e-06	0.000366059	277	204	228	354	373	436
9119	ENSMUSG00000064177	Ghrl	113716119	113719880	6	Ghrl	chr6	16.8016	0.246321	0.482144	0.510888	0.60943	0.948427	13	14	18	16	21	19
4655	ENSMUSG00000026480	Ncf2	152800194	152836991	1	Ncf2	chr1	114.731	-0.0411228	0.21573	-0.190621	0.848822	0.98546	111	106	124	101	139	107
57458	NA	NA	NA	NA	NA	Ccdc11	NA	28.7666	-0.345089	0.448137	-0.770053	0.441269	0.88433	49	22	24	19	30	29
15451	ENSMUSG00000018845	Unc45b	82910550	82943403	11	Unc45b	chr11	44.485	-0.102637	0.294613	-0.348379	0.727555	0.969414	42	44	49	43	41	48
31080	ENSMUSG00000038917	3930402G23Rik	10924427	10928696	8	3930402G23Rik	chr8	9.6693	-0.362594	0.65025	-0.557622	0.577102	0.936067	14	6	12	9	9	8
47337	ENSMUSG00000048924	Ccdc125	100669717	100697240	13	Ccdc125	chr13	15.6176	-0.00828494	0.50405	-0.0164367	0.986886	0.998067	17	14	15	19	11	18
25432	ENSMUSG00000022901	Cd86	36603869	36666081	16	Cd86	chr16	86.6045	0.121025	0.232548	0.520429	0.602764	0.944935	74	76	93	85	104	88
8569	ENSMUSG00000113679	Gm10432	100276609	100302315	12	Gm10432	chr12	185.817	-0.296512	0.17066	-1.73744	0.082309	0.466798	240	175	187	182	159	172
8864	ENSMUSG00000072492	Gm10364	55038462	55042979	14	Gm10364	chr14	34.4548	0.0546146	0.347173	0.157312	0.874999	0.987863	29	30	40	39	31	38
26720	ENSMUSG00000049625	Tifab	56173704	56178885	13	Tifab	chr13	105.883	0.0291073	0.220255	0.132153	0.894863	0.98958	96	105	106	100	131	97
44766	ENSMUSG00000035929	H2-Q4	35379617	35385290	17	H2-Q4	chr17	89.3357	-0.52105	0.352347	-1.4788	0.139195	0.601434	166	78	67	83	83	59
11855	ENSMUSG00000001558	Klhl10	100441917	100457022	11	Klhl10	chr11	17.0446	-0.40721	0.486276	-0.837404	0.402365	0.868574	20	17	20	11	19	15
35479	ENSMUSG00000048163	Selplg	113818536	113832644	5	Selplg	chr5	880.35	0.101083	0.115704	0.873633	0.382318	0.857699	724	827	936	892	927	983
32917	ENSMUSG00000071648	Rom1	8927391	8929356	19	Rom1	chr19	343.708	0.293555	0.140809	2.08477	0.0370903	0.288717	343	318	246	399	374	391
43542	ENSMUSG00000086894	Gm15708	144277061	144280513	5	Gm15708	chr5	6.03956	-0.717783	0.814844	-0.880884	0.378381	NA	7	6	9	7	4	3
8493	ENSMUSG00000039496	Cdnf	3513030	3526376	2	Cdnf	chr2	64.335	-0.0626836	0.272476	-0.230052	0.818051	0.982032	75	60	58	64	76	53
8968	ENSMUSG00000047565	Acot10	20665214	20666750	15	Acot10	chr15	21.1042	0.0519841	0.459186	0.113209	0.909865	0.990102	28	19	14	19	26	21
42715	ENSMUSG00000021228	Acot3	84052144	84060402	12	Acot3	chr12	34.9615	0.233066	0.354029	0.658324	0.51033	0.911219	24	38	32	43	37	36
57241	NA	NA	NA	NA	NA	3110007F17Rik	NA	6.52274	-0.904492	0.781845	-1.15687	0.247326	NA	10	9	6	3	5	6
26695	ENSMUSG00000058400	Qrfpr	36179424	36222313	3	Qrfpr	chr3	90.3062	0.693173	0.231005	3.00069	0.00269372	0.0432553	55	77	70	105	118	120
27017	ENSMUSG00000028268	Gbp3	142560026	142573209	3	Gbp3	chr3	184.062	-0.409365	0.200093	-2.04587	0.0407689	0.306123	266	172	180	167	141	179
22944	ENSMUSG00000074867	Zfp808	62129886	62236144	13	Zfp808	chr13	16.8416	-0.161807	0.504049	-0.321015	0.748199	0.973239	12	20	20	14	14	21
43637	ENSMUSG00000052316	Lrrc15	30269302	30283256	16	Lrrc15	chr16	0.49702	0.824303	2.95381	0.279065	0.780195	NA	0	1	0	0	1	1
34480	ENSMUSG00000071637	Cebpd	15887286	15891031	16	Cebpd	chr16	83.5226	0.176404	0.258239	0.683104	0.494541	0.907263	80	93	57	97	95	80
2464	ENSMUSG00000055048	Gm9962	57387272	57409941	7	Gm9962	chr7	91	0.20524	0.220112	0.932436	0.351111	0.840725	85	70	93	99	91	110
18692	ENSMUSG00000027956	Tmem144	79812564	79852773	3	Tmem144	chr3	334.555	0.334996	0.1487	2.25283	0.0242699	0.219585	303	331	234	395	377	375
57231	NA	NA	NA	NA	NA	2610034M16Rik	NA	57.2343	-0.142242	0.269097	-0.52859	0.59709	0.941366	58	56	62	62	57	48
27589	ENSMUSG00000030237	Slco1a4	141805440	141856199	6	Slco1a4	chr6	2458.56	-0.217302	0.0754948	-2.87837	0.00399732	0.0581275	2898	2465	2399	2314	2320	2356
8305	ENSMUSG00000035948	Acss3	106933517	107123668	10	Acss3	chr10	112.684	-0.281005	0.270918	-1.03723	0.299629	0.805297	166	98	100	120	111	81
43818	ENSMUSG00000016995	Matn4	164389393	164405160	2	Matn4	chr2	249.316	0.158248	0.134113	1.17996	0.238017	0.749286	229	217	245	258	261	290
45510	ENSMUSG00000024371	C2	34862604	34898265	17	C2	chr17	70.5984	-0.143136	0.249279	-0.574202	0.565831	0.933585	66	75	76	79	66	61
48235	ENSMUSG00000029720	Gm20605	137629175	137642899	5	Gm20605	chr5	40.3108	0.0801447	0.332875	0.240765	0.809737	0.98149	43	35	37	39	53	35
3497	ENSMUSG00000066797	Zfp648	154201187	154205689	1	Zfp648	chr1	13.761	0.384336	0.54117	0.710196	0.477583	0.901356	11	13	11	11	17	20
57688	NA	NA	NA	NA	NA	Gm20748	NA	42.8086	-0.122409	0.301338	-0.406218	0.684582	0.960769	49	40	42	46	40	40
29483	ENSMUSG00000023886	Smoc2	14279506	14404790	17	Smoc2	chr17	62.6645	-0.297677	0.277695	-1.07196	0.283739	0.794097	78	60	65	71	45	57
9681	ENSMUSG00000019312	Grb7	98446394	98455373	11	Grb7	chr11	41.8578	0.019478	0.384406	0.0506705	0.959588	0.995492	42	52	28	52	27	51
27673	ENSMUSG00000043164	Tmem212	27866066	27896368	3	Tmem212	chr3	245.147	-0.123717	0.166403	-0.74348	0.457191	0.892094	260	211	279	269	204	249
6584	ENSMUSG00000036131	Frmd7	50895180	50942710	X	Frmd7	chrX	45.829	-0.145905	0.327059	-0.446113	0.655516	0.955039	41	40	60	49	35	50
25792	ENSMUSG00000040829	Zmynd15	70459433	70466202	11	Zmynd15	chr11	7.00134	-0.207817	0.732092	-0.283867	0.776513	NA	7	9	6	8	5	7
24433	ENSMUSG00000020072	Pbld2	63024315	63058813	10	Pbld2	chr10	26.1195	0.102598	0.395533	0.259392	0.795333	0.978343	30	23	21	30	30	23
34703	ENSMUSG00000054360	Bsx	40874127	40880057	9	Bsx	chr9	1.01193	-1.06584	2.11544	-0.503842	0.614373	NA	1	1	2	2	0	0
18865	ENSMUSG00000051965	Nanos2	18987400	18988962	7	Nanos2	chr7	19.9975	0.0820306	0.492807	0.166456	0.867798	0.987087	21	19	17	31	19	13
40616	ENSMUSG00000030793	Pycard	127989708	127993867	7	Pycard	chr7	75.123	0.308212	0.237595	1.29722	0.194556	0.690497	69	70	58	78	79	99
2717	ENSMUSG00000010529	Gm266	111484609	111485823	12	Gm266	chr12	117.393	0.178322	0.18251	0.977054	0.328542	0.828374	110	107	106	129	129	125
38888	ENSMUSG00000097073	9430037G07Rik	88595325	88599516	9	9430037G07Rik	chr9	64.2628	0.00782466	0.25501	0.0306838	0.975522	0.996986	66	70	52	67	67	64
37192	ENSMUSG00000025141	Myadml2	120646031	120648158	11	Myadml2	chr11	422.997	0.0110055	0.133044	0.082721	0.934073	0.992266	479	401	358	458	384	465
38504	ENSMUSG00000041361	Myzap	71504347	71592360	9	Myzap	chr9	42.1515	-0.0270411	0.343963	-0.0786162	0.937338	0.99283	51	36	38	52	45	31
8880	ENSMUSG00000028859	Csf3r	126024550	126044440	4	Csf3r	chr4	155.782	0.366167	0.168251	2.17632	0.0295313	0.249085	131	130	138	166	194	179
57862	NA	NA	NA	NA	NA	Micalcl	NA	97.2977	0.334794	0.218836	1.52988	0.126046	0.576629	72	84	96	106	104	124
41977	ENSMUSG00000050335	Lgals3	47367751	47386160	14	Lgals3	chr14	61.4242	0.238827	0.338368	0.70582	0.4803	0.902622	79	36	51	80	70	54
31057	ENSMUSG00000022900	Ildr1	36693978	36726804	16	Ildr1	chr16	23.9011	0.214181	0.396973	0.539535	0.589518	0.939465	25	19	21	26	25	28
16195	ENSMUSG00000020940	1700023F06Rik	103198944	103208558	11	1700023F06Rik	chr11	75.0915	-0.112912	0.229163	-0.492716	0.622213	0.950476	82	72	75	79	66	77
41364	ENSMUSG00000005251	Ripk4	97741933	97763787	16	Ripk4	chr16	83.6208	-0.882717	0.267752	-3.29677	0.000978037	0.0195941	135	75	109	58	58	65
3921	ENSMUSG00000055210	Foxd2	114906282	114908873	4	Foxd2	chr4	7.19055	-0.0072065	0.776611	-0.00927942	0.992596	NA	3	11	7	7	8	7
4506	ENSMUSG00000022388	Ttll8	88890633	88954418	15	Ttll8	chr15	88.3598	-0.15357	0.215969	-0.711076	0.477037	0.901356	97	81	95	84	91	82
57799	NA	NA	NA	NA	NA	Gm9897	NA	25.683	-0.0313946	0.395314	-0.0794169	0.936701	0.99283	22	23	31	25	28	25
19078	ENSMUSG00000062939	Stat4	51987148	52107189	1	Stat4	chr1	14.3684	-0.271427	0.513416	-0.528668	0.597036	0.941366	13	18	15	14	13	13
33846	ENSMUSG00000021070	Bdkrb2	105563226	105595237	12	Bdkrb2	chr12	19.9904	-0.217616	0.447537	-0.486252	0.626788	0.950476	19	20	24	18	15	24
6035	ENSMUSG00000086822	5330413P13Rik	131820006	131847683	2	5330413P13Rik	chr2	36.2316	-0.213179	0.351809	-0.605953	0.544546	0.922801	37	31	46	41	33	29
7992	ENSMUSG00000087480	Gm15910	120857629	120863326	10	Gm15910	chr10	13.5091	-0.249662	0.529825	-0.471216	0.637487	0.950851	13	16	14	14	10	14
31487	ENSMUSG00000039865	Slc44a3	121459528	121532404	3	Slc44a3	chr3	5.17452	-0.725564	0.883048	-0.821659	0.411271	NA	9	3	7	4	4	4
34171	ENSMUSG00000116895	Gm3435	15010176	15022449	17	Gm3435	chr17	16.3343	0.656935	0.602917	1.08959	0.275892	0.788662	8	14	15	13	34	14
11649	ENSMUSG00000029204	Rhoh	65861213	65896700	5	Rhoh	chr5	32.0168	0.464797	0.357288	1.3009	0.193292	0.687921	31	26	22	36	43	35
13768	ENSMUSG00000004371	Il11	4772373	4782859	7	Il11	chr7	13.5308	-0.5314	0.538515	-0.986789	0.323746	0.825308	19	16	12	13	11	10
25152	ENSMUSG00000059883	Irak4	94543643	94581815	15	Irak4	chr15	82.432	0.106674	0.222173	0.480137	0.63113	0.950851	84	81	68	91	80	92
48174	ENSMUSG00000068428	Gmnc	26913553	26991652	16	Gmnc	chr16	30.2382	-1.03434	0.670216	-1.54329	0.122761	0.567163	89	16	16	29	15	17
30375	ENSMUSG00000070473	Cldn3	134986214	134987472	5	Cldn3	chr5	6.28069	-0.68916	0.97733	-0.705145	0.48072	NA	14	4	5	4	1	10
19186	ENSMUSG00000054580	Pla2r1	60417543	60553308	2	Pla2r1	chr2	56.8459	0.219617	0.286149	0.767492	0.442789	0.884838	51	51	52	79	51	58
43674	ENSMUSG00000020732	Rab37	115091431	115162236	11	Rab37	chr11	3519.47	-0.365437	0.251345	-1.45393	0.145967	0.611308	5138	3786	2744	3391	2767	3308
24175	ENSMUSG00000040752	Myh6	54941921	54966927	14	Myh6	chr14	70.6013	0.229689	0.271512	0.845963	0.397573	0.865382	47	76	67	82	78	74
57860	NA	NA	NA	NA	NA	Mcin	NA	1.83155	0.173285	1.57943	0.109713	0.912637	NA	0	1	4	2	1	3
31705	ENSMUSG00000021880	Rnase6	51123908	51132187	14	Rnase6	chr14	28.2059	-0.290907	0.373077	-0.779752	0.435537	0.881662	30	32	29	21	29	28
23648	ENSMUSG00000020461	Clhc1	29547950	29578367	11	Clhc1	chr11	14.8991	0.584444	0.510708	1.14438	0.252466	0.764916	13	13	9	16	19	20
42565	ENSMUSG00000026751	Nr5a1	38692656	38714542	2	Nr5a1	chr2	1.50279	0.930321	1.6676	0.55788	0.576927	NA	0	1	2	2	3	1
11472	ENSMUSG00000021200	Asb2	103321142	103356001	12	Asb2	chr12	338.899	0.604713	0.134339	4.5014	6.75e-06	0.000273997	276	276	237	439	361	459
5769	ENSMUSG00000095677	Dynlt1f	6646602	6655900	17	Dynlt1f	chr17	3.81316	0.0659126	1.05505	0.0624735	0.950186	NA	6	2	3	7	2	3
28646	ENSMUSG00000091510	Mtag2	45366163	45367948	7	Mtag2	chr7	43.051	0.0325836	0.32393	0.100588	0.919877	0.990102	47	42	36	55	34	45
14159	ENSMUSG00000094595	Fsbp	11579665	11587591	4	Fsbp	chr4	14.3489	-0.33291	0.523702	-0.635686	0.524981	0.913969	19	16	12	15	13	11
47149	ENSMUSG00000024339	Tap2	34203527	34216321	17	Tap2	chr17	278.436	-0.0736709	0.126796	-0.58102	0.561227	0.930484	304	262	272	271	285	278
36638	ENSMUSG00000066258	Trim12a	104299894	104315466	7	Trim12a	chr7	65.6491	-0.191226	0.275263	-0.694704	0.487241	0.905217	64	82	59	61	73	54
45411	ENSMUSG00000044734	Serpinb1a	32842092	32851185	13	Serpinb1a	chr13	1123.18	0.0491185	0.118623	0.414073	0.678821	0.960402	1104	1211	923	1060	1265	1185
18691	ENSMUSG00000040146	Rgl3	21968711	21989446	9	Rgl3	chr9	148.135	0.365255	0.164417	2.22152	0.026316	0.231775	137	120	123	169	166	178
26922	ENSMUSG00000018830	Myh11	14194535	14291372	16	Myh11	chr16	358.729	0.29686	0.206068	1.44059	0.149699	0.619068	290	318	335	549	335	330
21406	ENSMUSG00000035498	Cdcp1	123170824	123216038	9	Cdcp1	chr9	15.3533	-0.441727	0.523321	-0.844085	0.398622	0.866897	22	11	19	14	14	12
28751	ENSMUSG00000063935	Zar1	72576806	72581254	5	Zar1	chr5	14.8089	1.14802	0.538671	2.13121	0.0330721	0.265908	8	9	10	18	17	28
36298	ENSMUSG00000028036	Ptgfr	151796502	151837630	3	Ptgfr	chr3	47.0163	0.33195	0.319485	1.03902	0.298797	0.804296	39	30	53	56	53	52
39741	ENSMUSG00000022947	Cbr3	93683215	93690990	16	Cbr3	chr16	74.398	-0.0494549	0.271275	-0.182305	0.855343	0.985481	81	64	77	79	89	56
21816	ENSMUSG00000026611	Spata17	187044648	187215465	1	Spata17	chr1	31.8399	-0.16858	0.375812	-0.448577	0.653737	0.954121	40	27	32	38	30	24
103	ENSMUSG00000080059	Rps19-ps3	147821777	147822202	4	Rps19-ps3	chr4	25.5263	-0.312707	0.409048	-0.764476	0.444584	0.885465	30	28	25	31	18	21
44467	ENSMUSG00000072722	Gm6588	112449426	112451738	5	Gm6588	chr5	8.33887	-0.067154	0.682131	-0.0984474	0.921577	NA	8	6	11	7	10	8
22887	ENSMUSG00000082396	Zfp389	21504313	21506533	13	Zfp389	chr13	21.7304	0.125797	0.482936	0.260483	0.794491	0.978343	21	28	12	23	17	30
43716	ENSMUSG00000087354	4930404I05Rik	91011249	91016743	16	4930404I05Rik	chr16	20.1731	0.0539154	0.440754	0.122325	0.902641	0.989941	19	21	18	22	24	17
20000	ENSMUSG00000040212	Emp3	45918023	45921404	7	Emp3	chr7	53.139	0.13612	0.32696	0.416319	0.677176	0.95979	66	46	37	72	49	50
17349	ENSMUSG00000051079	Rgs13	144138654	144177372	1	Rgs13	chr1	0	NA	NA	NA	NA	NA	0	0	0	0	0	0
57203	NA	NA	NA	NA	NA	2010003O02Rik	NA	46.2454	0.0161464	0.309198	0.0522202	0.958353	0.995485	50	42	43	36	55	52
9749	ENSMUSG00000040478	Prdm13	21677480	21685963	4	Prdm13	chr4	4.89001	-0.17277	1.55219	-0.111307	0.911373	NA	0	0	15	2	9	3
30741	ENSMUSG00000078787	Cyp2t4	27153714	27158668	7	Cyp2t4	chr7	23.7957	0.274019	0.421769	0.64969	0.515893	0.911971	16	20	27	24	29	27
45151	ENSMUSG00000078144	Capns2	92901407	92902411	8	Capns2	chr8	8.64286	0.0332705	0.684901	0.0485771	0.961256	NA	6	10	9	7	7	13
7822	ENSMUSG00000044125	9530080O11Rik	95959715	95967655	4	9530080O11Rik	chr4	32.3384	-0.0564405	0.446274	-0.12647	0.89936	0.989835	40	36	21	39	17	42
33355	ENSMUSG00000015093	Clic3	25456838	25458776	2	Clic3	chr2	24.5366	0.0513604	0.456224	0.112577	0.910366	0.990102	33	13	25	22	24	31
57489	NA	NA	NA	NA	NA	D330022K07Rik	NA	21.9578	-0.0699301	0.423512	-0.165119	0.86885	0.987198	23	18	25	23	18	25
57539	NA	NA	NA	NA	NA	Fam159a	NA	7.22904	-0.125017	0.947607	-0.131929	0.89504	NA	5	4	13	9	11	1
12756	ENSMUSG00000068323	Slc4a5	83219828	83304945	6	Slc4a5	chr6	107.013	-3.69653	1.18283	-3.12516	0.0017771	0.0312875	515	54	26	17	17	13
24248	ENSMUSG00000026589	Sec16b	157506728	157568425	1	Sec16b	chr1	31.6545	0.47185	0.376611	1.25289	0.210247	0.713722	34	19	25	34	43	36
57656	NA	NA	NA	NA	NA	Gm16119	NA	86.1093	-0.184504	0.217672	-0.847622	0.396648	0.865164	101	84	84	88	75	85
9275	ENSMUSG00000026579	F5	164151838	164220277	1	F5	chr1	259.978	-3.36672	1.12811	-2.9844	0.00284132	0.0448098	1218	134	67	48	51	42
19606	ENSMUSG00000087022	9130024F11Rik	56971412	57050084	1	9130024F11Rik	chr1	6.84818	0.426362	0.944925	0.451212	0.651837	NA	2	2	13	10	9	5
57127	NA	NA	NA	NA	NA	1190002F15Rik	NA	2.14532	1.67376	1.47688	1.13331	0.257084	NA	1	2	0	5	3	2
20882	ENSMUSG00000085338	2410004I01Rik	102958300	102964387	11	2410004I01Rik	chr11	12.4882	-0.114213	0.606751	-0.188236	0.850692	0.98546	10	10	18	15	7	15
10845	ENSMUSG00000085457	1110046J04Rik	33935567	33960181	13	1110046J04Rik	chr13	94.2693	-0.576879	0.241707	-2.38669	0.0170008	0.171444	139	100	93	65	79	89
21659	ENSMUSG00000025432	Avil	127000709	127020994	10	Avil	chr10	63.0112	-0.390346	0.288012	-1.35531	0.175319	0.66181	80	80	50	58	47	63
39472	ENSMUSG00000007035	Msh5	35028605	35046745	17	Msh5	chr17	6.63467	0.217628	0.788276	0.276081	0.782486	NA	6	8	4	4	8	10
4707	ENSMUSG00000104986	1600023N17Rik	45668702	45669708	5	1600023N17Rik	chr5	12.4932	-0.111172	0.602485	-0.184523	0.853604	0.985481	11	10	17	17	7	13
40271	ENSMUSG00000057054	Inca1	70688361	70700155	11	Inca1	chr11	102.717	0.135152	0.207168	0.65238	0.514156	0.911971	91	90	106	113	96	122
19379	ENSMUSG00000113361	B930059L03Rik	110590512	110592700	12	B930059L03Rik	chr12	36.5136	0.0380928	0.350529	0.108672	0.913462	0.990102	45	33	28	42	30	42
13107	ENSMUSG00000035686	Thrsp	97412938	97417730	7	Thrsp	chr7	425.439	0.10777	0.134294	0.802495	0.422267	0.87866	467	372	364	466	477	412
63	ENSMUSG00000044814	Olfr543	102476579	102481679	7	Olfr543	chr7	6.91948	0.336088	0.828119	0.405845	0.684856	NA	7	4	7	7	3	14
47380	ENSMUSG00000079659	Tmem243	9100668	9160986	5	Tmem243	chr5	226.629	0.124516	0.144637	0.860887	0.3893	0.861459	216	220	200	265	218	244
57386	NA	NA	NA	NA	NA	A730098P11Rik	NA	15.8138	-0.0926227	0.502412	-0.184356	0.853734	0.985481	21	14	13	15	18	14
27801	ENSMUSG00000031145	Prickle3	7657260	7668186	X	Prickle3	chrX	20.4874	0.14493	0.43762	0.331179	0.74051	0.971456	18	20	19	26	22	18
3500	ENSMUSG00000025017	Pik3ap1	41272377	41385102	19	Pik3ap1	chr19	120.365	-0.0579098	0.194893	-0.297136	0.766363	0.974458	118	106	136	115	114	134
20501	ENSMUSG00000018727	Cpsf4l	113698172	113710017	11	Cpsf4l	chr11	17.5349	-0.319595	0.466968	-0.684403	0.49372	0.906554	16	21	20	15	15	18
14003	ENSMUSG00000046718	Bst2	71534255	71537456	8	Bst2	chr8	96.2032	-0.222223	0.212571	-1.0454	0.295837	0.803051	109	110	85	94	89	90
34577	ENSMUSG00000020251	Glt8d2	82650433	82690650	10	Glt8d2	chr10	26.5029	-0.366329	0.475506	-0.770397	0.441064	0.884233	15	30	42	27	24	20
32856	ENSMUSG00000027173	Depdc7	104721784	104742878	2	Depdc7	chr2	101.458	-0.139127	0.254833	-0.545953	0.585098	0.938246	109	123	80	75	112	110
57586	NA	NA	NA	NA	NA	Gm11744	NA	76.9928	-0.162873	0.339322	-0.479994	0.631232	0.950851	123	68	49	79	80	64
38357	ENSMUSG00000043629	1700019D03Rik	52922324	53020179	1	1700019D03Rik	chr1	350.419	-0.460986	0.137998	-3.34053	0.000836176	0.0171482	442	411	339	306	268	334
24502	ENSMUSG00000005220	Corin	72300025	72504473	5	Corin	chr5	9.84267	-1.59948	0.935275	-1.71017	0.0872348	0.480624	4	5	34	5	5	5
37444	ENSMUSG00000097162	2310010J17Rik	90124822	90129984	7	2310010J17Rik	chr7	28.016	0.362046	0.420005	0.862003	0.388686	0.861237	27	15	30	39	25	33
29900	ENSMUSG00000051147	Nat2	67494858	67502584	8	Nat2	chr8	51.0274	0.098987	0.324246	0.305284	0.76015	0.974458	61	46	38	48	43	72
41521	ENSMUSG00000022575	Gsdmd	75862327	75867408	15	Gsdmd	chr15	69.3016	0.0822893	0.295224	0.278735	0.780448	0.976616	84	66	48	91	64	64
19927	ENSMUSG00000026946	Nmi	51948487	51973494	2	Nmi	chr2	98.5753	-0.128979	0.228607	-0.564196	0.572621	0.934822	105	86	111	86	114	89
48468	ENSMUSG00000052658	5830454E08Rik	120577331	120578074	9	5830454E08Rik	chr9	29.604	-0.445419	0.375661	-1.18569	0.235743	0.747884	31	39	30	31	23	23
57426	NA	NA	NA	NA	NA	BC048546	NA	214.022	-0.395096	0.149796	-2.63756	0.00835047	0.100783	243	215	255	185	200	183
57370	NA	NA	NA	NA	NA	A330050F15Rik	NA	506.83	0.400961	0.143942	2.78557	0.0053434	0.0729904	485	454	344	644	515	616
14304	ENSMUSG00000087519	AV039307	120850705	120866689	2	AV039307	chr2	25.9484	0.58727	0.407923	1.43966	0.149963	0.619136	26	21	14	32	28	36
57541	NA	NA	NA	NA	NA	Fam194a	NA	92.2734	-0.176896	0.250503	-0.706164	0.480086	0.902622	123	92	73	94	93	79
34533	ENSMUSG00000001943	Vsig2	37539255	37544205	9	Vsig2	chr9	42.0291	-0.0137974	0.357698	-0.0385728	0.969231	0.996014	45	36	43	54	26	49
42396	ENSMUSG00000008028	1700008O03Rik	44360043	44385820	7	1700008O03Rik	chr7	25.5827	0.152558	0.400247	0.381161	0.703084	0.964244	21	22	28	28	22	33
26187	ENSMUSG00000029373	Pf4	90772435	90773383	5	Pf4	chr5	23.8767	0.375991	0.403031	0.93291	0.350867	0.840725	22	22	17	30	24	29
26869	ENSMUSG00000029660	Tex26	149439660	149470979	5	Tex26	chr5	10.3064	0.603153	0.678817	0.888536	0.374252	0.852906	9	4	11	13	17	8
36244	ENSMUSG00000078907	Fam186b	99271018	99295888	15	Fam186b	chr15	78.1694	0.172218	0.243113	0.708386	0.478706	0.902029	85	71	60	93	72	90
6228	ENSMUSG00000061718	Ppp1r1b	98348404	98357796	11	Ppp1r1b	chr11	1769.56	0.673921	0.164072	4.10746	4e-05	0.00129551	1494	1157	1353	1873	2866	1927
36189	ENSMUSG00000087024	B230119M05Rik	134684562	134686462	X	B230119M05Rik	chrX	2.02144	-1.0823	1.42387	-0.760109	0.447189	NA	1	2	5	1	1	2
18573	ENSMUSG00000093483	AA465934	83291699	83294632	11	AA465934	chr11	13.0754	0.487464	0.538228	0.905682	0.365104	0.84902	13	10	9	16	14	17
13872	ENSMUSG00000030431	Tmem238	4784557	4789656	7	Tmem238	chr7	76.8219	0.0572906	0.240756	0.237961	0.811911	0.98149	80	80	61	70	84	87
7641	ENSMUSG00000047230	Cldn2	139800828	139811386	X	Cldn2	chrX	113.028	-2.74615	1.15809	-2.37128	0.0177264	0.176753	507	52	30	41	25	24
33600	ENSMUSG00000062157	Ifnlr1	135686287	135708181	4	Ifnlr1	chr4	16.4662	0.187692	0.527207	0.356013	0.721831	0.96914	10	22	13	15	17	22
38662	ENSMUSG00000023043	Krt18	102028180	102032027	15	Krt18	chr15	40.9831	-1.47533	0.551182	-2.67668	0.00743566	0.0931376	117	27	35	20	17	30
39129	ENSMUSG00000101655	2310040G24Rik	86483376	86488227	6	2310040G24Rik	chr6	34.381	-0.0271326	0.357586	-0.0758773	0.939517	0.99283	40	31	31	40	25	40
31377	ENSMUSG00000041782	Lad1	135818598	135833342	1	Lad1	chr1	73.2939	-0.217923	0.244115	-0.892707	0.372014	0.852425	76	86	69	68	77	63
57614	NA	NA	NA	NA	NA	Gm13704	NA	45.6522	-0.0636228	0.317916	-0.200124	0.841383	0.98546	53	35	49	51	48	38
29991	ENSMUSG00000044244	Il20rb	100457719	100486788	9	Il20rb	chr9	14.141	0.171005	0.516841	0.330865	0.740746	0.971456	13	15	11	17	15	14
41957	ENSMUSG00000031493	Ggn	29170210	29173976	7	Ggn	chr7	26.342	0.113365	0.399112	0.284044	0.776377	0.9763	19	25	30	27	31	26
35610	ENSMUSG00000031489	Adrb3	27225776	27250616	8	Adrb3	chr8	33.064	-0.126373	0.350753	-0.360291	0.71863	0.96914	29	38	34	32	36	29
16202	ENSMUSG00000041237	Pklr	89136142	89146784	3	Pklr	chr3	16.6393	-0.0738055	0.565362	-0.130546	0.896135	0.989728	15	9	26	12	16	22
36321	ENSMUSG00000010080	Epn3	94489599	94499974	11	Epn3	chr11	1348.69	-0.706079	0.166296	-4.24591	2.18e-05	0.000755412	2149	1561	1213	1103	914	1139
25117	ENSMUSG00000057280	Musk	58285960	58374303	4	Musk	chr4	86.581	0.186185	0.257001	0.724454	0.468787	0.897161	92	70	76	112	68	104
10369	ENSMUSG00000026638	Irf6	193153111	193172023	1	Irf6	chr1	29.5892	0.18737	0.377617	0.496192	0.619759	0.950476	22	27	32	35	26	36
11763	ENSMUSG00000034107	Ano7	93373930	93404303	1	Ano7	chr1	20.4874	-0.0477791	0.463723	-0.103034	0.917936	0.990102	18	15	28	23	17	22
33732	ENSMUSG00000078247	Airn	12741311	12860136	17	Airn	chr17	21.5973	0.111471	0.443401	0.251399	0.801506	0.979513	24	13	24	22	23	24
23427	ENSMUSG00000029816	Gpnmb	49036546	49070929	6	Gpnmb	chr6	52.4845	0.0930786	0.309141	0.301088	0.763347	0.974458	50	61	38	57	44	66
31440	ENSMUSG00000028801	Stpg1	135494790	135537803	4	Stpg1	chr4	30.4538	-0.486093	0.40425	-1.20245	0.229187	0.739427	29	35	40	36	18	24
34406	ENSMUSG00000097487	Ptges3l	101418812	101425333	11	Ptges3l	chr11	28.9348	0.00157594	0.374186	0.00421164	0.99664	0.999598	35	27	23	33	28	28
57237	NA	NA	NA	NA	NA	2810055G20Rik	NA	23.198	-0.415999	0.445068	-0.934686	0.34995	0.840665	34	17	27	21	23	17
57990	NA	NA	NA	NA	NA	Wisp3	NA	15.8595	-0.10885	0.569907	-0.190997	0.848528	0.98546	8	23	17	18	11	18
39553	ENSMUSG00000025494	Sigirr	141091175	141100572	7	Sigirr	chr7	56.7184	0.0767759	0.26233	0.292669	0.769775	0.974998	58	57	47	59	60	60
22536	ENSMUSG00000030607	Acan	79053483	79115099	7	Acan	chr7	185.837	0.417613	0.294025	1.42033	0.155511	0.631343	112	239	114	178	229	247
17942	ENSMUSG00000025257	Ribc1	152004582	152016295	X	Ribc1	chrX	23.1592	-0.422117	0.456052	-0.92559	0.354659	0.842774	32	17	29	25	14	22
9638	ENSMUSG00000050628	Ubald2	116434094	116439077	11	Ubald2	chr11	14.4614	0.0950934	0.516054	0.18427	0.853801	0.985481	13	16	12	17	12	17
16660	ENSMUSG00000039450	Dcxr	120725399	120727281	11	Dcxr	chr11	225.544	0.103395	0.15158	0.682115	0.495166	0.907263	221	205	212	265	202	252
57957	NA	NA	NA	NA	NA	Sfpi1	NA	81.5378	-0.0334853	0.220619	-0.151778	0.879362	0.988225	84	73	85	83	76	89
34683	ENSMUSG00000074704	Rad21l	151645404	151668533	2	Rad21l	chr2	15.2842	0.248615	0.549801	0.452191	0.651132	0.953412	15	8	18	12	21	18
4656	ENSMUSG00000022243	Slc45a2	11000721	11029233	15	Slc45a2	chr15	7.38079	-0.595462	0.723902	-0.822573	0.410751	NA	8	10	8	7	7	4
21268	ENSMUSG00000047730	Fcgbp	28071236	28120862	7	Fcgbp	chr7	6.65362	0.0742641	0.774874	0.0958402	0.923647	NA	6	4	9	9	5	7
21448	ENSMUSG00000084781	D930015M05Rik	92408892	92432308	2	D930015M05Rik	chr2	34.3516	-0.538161	0.361293	-1.48954	0.136344	0.593826	32	50	37	31	29	26
4788	ENSMUSG00000034177	Rnf43	87662722	87735539	11	Rnf43	chr11	221.138	0.129648	0.169861	0.763257	0.44531	0.885465	229	226	165	221	254	235
3509	ENSMUSG00000038259	Gdf5	155941023	155945367	2	Gdf5	chr2	10.629	-0.156401	0.636069	-0.245887	0.80577	0.980726	15	9	9	14	6	11
48920	ENSMUSG00000020865	Abcc3	94343295	94392997	11	Abcc3	chr11	75.2385	0.108627	0.24013	0.452369	0.651003	0.953412	61	82	69	79	78	83
29691	ENSMUSG00000020553	Pctp	89982665	90002894	11	Pctp	chr11	68.6254	0.391802	0.250236	1.56573	0.117412	0.55451	58	63	53	80	88	71
34540	ENSMUSG00000084834	4930565N06Rik	36880519	36897189	16	4930565N06Rik	chr16	22.5494	0.491815	0.41695	1.17955	0.238178	0.749488	20	18	17	32	24	25
35580	ENSMUSG00000058581	Gm5801	56010536	56011315	14	Gm5801	chr14	15.9862	0.181325	0.525336	0.345159	0.729975	0.970117	18	15	11	17	23	12
26017	ENSMUSG00000034883	Lrr1	69168814	69179009	12	Lrr1	chr12	0.654117	1.41295	2.40277	0.588053	0.556497	NA	1	0	0	1	1	1
44948	ENSMUSG00000030543	Mesp2	79810727	79813439	7	Mesp2	chr7	3.14659	0.715374	1.13579	0.629846	0.528795	NA	3	1	3	2	6	4
57813	NA	NA	NA	NA	NA	Gyltl1b	NA	9.49707	-0.719144	0.78972	-0.910632	0.362489	0.846744	22	8	5	11	7	4
38950	ENSMUSG00000054951	9130008F23Rik	40875482	40880559	17	9130008F23Rik	chr17	6.1244	0.662514	0.922221	0.71839	0.472517	NA	8	2	4	3	13	7
2958	ENSMUSG00000061013	Mkx	6934518	7004780	18	Mkx	chr18	395.67	0.0219678	0.117366	0.187173	0.851525	0.98546	434	376	343	405	403	418
16723	ENSMUSG00000064090	Vrk2	26471322	26593999	11	Vrk2	chr11	38.8961	0.079965	0.333609	0.239697	0.810565	0.98149	40	44	27	40	39	44
11587	ENSMUSG00000023243	Kcnk5	20140057	20181809	14	Kcnk5	chr14	41.988	0.020865	0.35068	0.0594988	0.952555	0.995225	34	57	31	45	41	44
18139	ENSMUSG00000070803	Cited4	120666572	120667820	4	Cited4	chr4	69.485	0.144814	0.266244	0.543914	0.586501	0.938905	81	53	60	79	80	65
41469	ENSMUSG00000022041	Chrna2	66135039	66152948	14	Chrna2	chr14	18.4173	2.0302	0.956535	2.12245	0.0338001	0.27014	0	7	14	51	33	6
36857	ENSMUSG00000046610	Oacyl	65698268	65751601	18	Oacyl	chr18	17.7922	0.0724114	0.476228	0.152052	0.879146	0.988225	22	14	15	17	22	17
40940	ENSMUSG00000034947	Tmem106a	101582242	101591788	11	Tmem106a	chr11	37.2497	0.241105	0.34826	0.692313	0.488741	0.905757	30	30	40	32	48	44
44722	ENSMUSG00000040627	Aicda	122553801	122564180	6	Aicda	chr6	0.32427	1.78562	3.93727	0.453518	0.650176	NA	0	0	0	0	1	1
48135	ENSMUSG00000074039	4930520O04Rik	114368303	114377229	9	4930520O04Rik	chr9	20.2976	-0.431972	0.510697	-0.845849	0.397637	0.865382	13	27	28	24	15	14
40609	ENSMUSG00000074452	Pate2	35570284	35690318	9	Pate2	chr9	11.3424	-0.15569	0.581207	-0.267874	0.788796	0.977116	10	15	10	10	11	12
28476	ENSMUSG00000079652	Fam71f2	29279593	29290680	6	Fam71f2	chr6	11.8157	0.297928	0.592062	0.503204	0.614821	0.949382	8	8	15	12	15	13
43398	ENSMUSG00000042647	Acad12	121596775	121618938	5	Acad12	chr5	74.533	-0.0568429	0.231785	-0.245239	0.806271	0.980883	77	70	76	74	66	85
27602	ENSMUSG00000030402	Ppm1n	19276805	19280064	7	Ppm1n	chr7	10.5321	-0.579457	0.626173	-0.925394	0.354761	0.842774	12	17	8	8	8	10
57243	NA	NA	NA	NA	NA	3110039I08Rik	NA	13.1088	0.646915	0.599033	1.07993	0.280172	0.793072	12	5	13	17	20	12
37614	ENSMUSG00000117994	Gm5820	38892458	38971276	18	Gm5820	chr18	41.9756	-0.593479	0.30713	-1.93234	0.0533177	0.360161	47	51	50	36	29	38
5174	ENSMUSG00000051984	Sec31b	44516957	44545864	19	Sec31b	chr19	25.0647	0.262057	0.399913	0.655285	0.512284	0.911642	28	21	18	30	28	26
10730	ENSMUSG00000020963	Tshr	91384563	91549808	12	Tshr	chr12	9.21397	0.190699	0.793646	0.240282	0.810112	0.98149	2	9	14	9	14	7
34535	ENSMUSG00000051041	Olfml1	107567446	107591094	7	Olfml1	chr7	793.978	-0.0619287	0.118547	-0.522396	0.601394	0.944038	794	889	695	712	833	844
40723	ENSMUSG00000030324	Rho	115931748	115940036	6	Rho	chr6	12.8109	-0.0361593	0.5763	-0.062744	0.94997	0.995075	11	9	18	13	10	16
7452	ENSMUSG00000081249	Gm11517	96795439	96795825	11	Gm11517	chr11	24.0251	-0.265397	0.464108	-0.571844	0.567427	0.933585	29	15	33	17	28	22
14565	ENSMUSG00000057457	Phex	157162075	157415312	X	Phex	chrX	21.3191	-0.0666417	0.451116	-0.147726	0.882559	0.988317	23	14	27	24	20	20
57186	NA	NA	NA	NA	NA	1700101E01Rik	NA	18.6131	-0.785583	0.514459	-1.52701	0.126759	0.578061	21	14	34	14	14	14
39386	ENSMUSG00000015452	Ager	34597862	34600936	17	Ager	chr17	17.8294	0.0110928	0.465486	0.0238306	0.980988	0.997936	15	16	21	20	17	18
22272	ENSMUSG00000043110	Lrrn4	132868305	132880891	2	Lrrn4	chr2	18.8668	0.0476055	0.576419	0.0825883	0.934179	0.992266	6	24	24	20	17	22
14716	ENSMUSG00000028713	Cyp4b1	115624725	115647723	4	Cyp4b1	chr4	0.345554	-1.94244	4.03629	-0.481245	0.630342	NA	0	0	2	0	0	0
3789	ENSMUSG00000043753	Dmrta1	89679436	89694772	4	Dmrta1	chr4	19.2236	0.908479	0.510287	1.78033	0.0750218	0.440746	7	15	17	32	22	23
5237	ENSMUSG00000005677	Nr1i3	171213970	171220701	1	Nr1i3	chr1	11.0822	-0.693455	0.61476	-1.12801	0.259316	0.773132	9	18	13	10	8	8
41491	ENSMUSG00000038537	Mc3r	172248492	172251114	2	Mc3r	chr2	87.0739	-0.616328	0.301602	-2.04351	0.0410018	0.306576	104	66	139	68	79	64
9286	ENSMUSG00000037621	Atoh8	72206177	72235577	6	Atoh8	chr6	46.54	0.399617	0.368127	1.08554	0.277682	0.790791	51	38	29	58	68	36
28633	ENSMUSG00000085941	Gm11201	79023597	79031057	11	Gm11201	chr11	25.0922	0.142607	0.411328	0.3467	0.728817	0.969636	25	29	16	28	25	28
57856	NA	NA	NA	NA	NA	Leprel1	NA	80.3232	0.159877	0.240819	0.663891	0.50676	0.910837	89	65	69	74	88	99
44487	ENSMUSG00000099170	5730403I07Rik	77366412	77399418	9	5730403I07Rik	chr9	9.09752	0.514476	0.696694	0.738453	0.460239	0.892745	8	7	7	5	13	15
35011	ENSMUSG00000054901	Arhgef33	80307407	80400081	17	Arhgef33	chr17	46.0615	-0.537847	0.421175	-1.27701	0.201597	0.703645	29	76	54	45	43	27
57130	NA	NA	NA	NA	NA	1300002K09Rik	NA	1.65759	-0.0732571	1.75904	-0.0416461	0.966781	NA	2	3	0	3	0	2
17336	ENSMUSG00000090019	Gimap1	48739054	48743795	6	Gimap1	chr6	40.0082	0.157934	0.32722	0.482653	0.629342	0.950476	39	35	37	50	32	48
23337	ENSMUSG00000074472	Zfp872	22188090	22202123	9	Zfp872	chr9	5.71952	-1.75365	0.95176	-1.84253	0.0653972	NA	13	4	9	3	4	1
33809	ENSMUSG00000037139	Myom3	135759715	135815564	4	Myom3	chr4	26.5018	-0.539784	0.4449	-1.21327	0.225027	0.734468	31	33	28	21	32	13
5715	ENSMUSG00000056671	Prelid2	41875600	41951242	18	Prelid2	chr18	3.52503	-1.06638	1.08273	-0.984899	0.324674	NA	5	7	2	3	2	2
21709	ENSMUSG00000056899	Immp2l	41024090	41955588	12	Immp2l	chr12	55.9097	0.034263	0.26178	0.130885	0.895866	0.989672	54	51	57	54	58	62
28040	ENSMUSG00000053368	Rxfp2	150018675	150082184	5	Rxfp2	chr5	80.276	0.837058	0.267451	3.12976	0.00174949	0.031009	59	68	42	123	101	92
17568	ENSMUSG00000041845	Rhod	4425459	4439432	19	Rhod	chr19	25.8091	-0.0805879	0.441866	-0.182381	0.855284	0.985481	33	30	15	30	26	21
7685	ENSMUSG00000084941	Gm11944	3308996	3320722	11	Gm11944	chr11	15.1538	-0.358111	0.529209	-0.676691	0.498602	0.90824	18	14	18	16	8	17
39304	ENSMUSG00000097675	1700101I11Rik	129531950	129533817	6	1700101I11Rik	chr6	33.6009	-0.521735	0.356856	-1.46203	0.143732	0.607737	33	45	38	28	23	34
22077	ENSMUSG00000085287	4833418N02Rik	87274886	87282814	17	4833418N02Rik	chr17	19.9716	0.0739856	0.461536	0.160303	0.872643	0.987198	17	26	14	22	19	22
26998	ENSMUSG00000029061	Mmp23	155650655	155653384	4	Mmp23	chr4	33.0388	0.625846	0.363785	1.72037	0.0853645	0.474743	20	30	26	38	47	38
57673	NA	NA	NA	NA	NA	Gm17762	NA	46.2069	-0.157669	0.334231	-0.471736	0.637115	0.950851	48	50	45	37	34	64
57414	NA	NA	NA	NA	NA	B230209K01Rik	NA	35.3945	-0.317378	0.343535	-0.923858	0.35556	0.842774	33	46	36	33	28	36
25264	ENSMUSG00000050106	Tmc8	117782076	117793110	11	Tmc8	chr11	10.6189	0.385777	0.595957	0.647324	0.517422	0.912794	9	7	11	12	12	13
20290	ENSMUSG00000018166	Erbb3	128567523	128589652	10	Erbb3	chr10	826.457	-0.0283211	0.159958	-0.177054	0.859466	0.985708	768	935	742	709	1028	773
9025	ENSMUSG00000044749	Abca6	110176820	110251776	11	Abca6	chr11	155.236	-0.0534945	0.176172	-0.303649	0.761396	0.974458	138	172	153	152	163	153
14864	ENSMUSG00000041143	Tmco4	138972888	139059171	4	Tmco4	chr4	81.1831	0.0795216	0.256522	0.309999	0.756562	0.974458	95	72	65	77	102	77
27839	ENSMUSG00000056043	Rgs9bp	35578993	35585582	7	Rgs9bp	chr7	70.2598	-1.29875	0.307864	-4.21858	2.46e-05	0.000839945	126	66	102	34	44	47
22755	ENSMUSG00000097589	Dleu2	61602839	61682373	14	Dleu2	chr14	69.3926	-0.664691	0.249666	-2.66232	0.00776037	0.0958181	98	73	79	59	54	52
48342	ENSMUSG00000056966	Gjc3	137953461	137963098	5	Gjc3	chr5	4720.18	0.0395929	0.102355	0.386819	0.69889	0.962374	4220	5221	4196	4730	5161	4808
24658	ENSMUSG00000078442	Ccdc105	78746926	78753065	10	Ccdc105	chr10	12.1401	0.214457	0.572944	0.374307	0.708176	0.96609	13	9	11	17	13	10
46577	ENSMUSG00000028970	Abcb1b	8798147	8866315	5	Abcb1b	chr5	102.203	0.221481	0.20554	1.07756	0.281231	0.793266	103	93	81	118	115	105
31610	ENSMUSG00000035298	Klhl35	99466004	99474022	7	Klhl35	chr7	20.3531	-0.35399	0.430149	-0.822949	0.410537	0.872837	23	20	24	19	16	20
41093	ENSMUSG00000097357	Gm16793	35582503	35588972	8	Gm16793	chr8	33.8884	0.215627	0.344675	0.625595	0.531581	0.917203	32	32	28	30	41	41
16852	ENSMUSG00000097633	Gm16617	51986425	51988827	14	Gm16617	chr14	10.3635	-0.533767	0.617373	-0.864578	0.387271	0.860755	14	13	9	11	8	7
10037	ENSMUSG00000029771	Irf5	29526625	29541871	6	Irf5	chr6	169.872	-0.480265	0.179411	-2.6769	0.0074307	0.0931376	217	157	207	139	152	145
16853	ENSMUSG00000090733	Rps27	90212522	90213651	3	Rps27	chr3	29.3926	-0.265576	0.363926	-0.729752	0.465542	0.895065	29	29	36	29	27	26
4647	ENSMUSG00000096696	Zfp960	17064113	17089628	17	Zfp960	chr17	32.0243	-0.336914	0.349106	-0.965076	0.334507	0.831576	41	31	33	27	31	29
57473	NA	NA	NA	NA	NA	Cldn26	NA	80.1851	1.22879	0.269422	4.56084	5.09e-06	0.000211762	59	31	51	120	104	122
36197	ENSMUSG00000043659	Npsr1	24097996	24316398	9	Npsr1	chr9	164.269	-0.207356	0.240363	-0.862679	0.388314	0.861225	194	165	158	101	189	179
57613	NA	NA	NA	NA	NA	Gm13476	NA	45.9714	0.34122	0.289039	1.18053	0.237789	0.749108	42	36	41	49	54	55
12763	ENSMUSG00000073002	Vamp5	72368794	72380468	6	Vamp5	chr6	74.2535	0.099429	0.268743	0.369978	0.711399	0.967515	64	83	63	61	92	83
55831	ENSMUSG00000102671	Vamp5	72368793	72380467	CHR_MG184_PATCH	Vamp5	chrCHR_MG184_PATCH	74.2535	0.099429	0.268743	0.369978	0.711399	0.967515	64	83	63	61	92	83
36916	ENSMUSG00000042379	Esm1	113209659	113218098	13	Esm1	chr13	14.9608	0.385975	0.56131	0.687632	0.491684	0.906239	12	17	9	25	14	13
40368	ENSMUSG00000096140	Ankrd66	43534188	43543639	17	Ankrd66	chr17	47.0005	-0.230478	0.293878	-0.784264	0.432885	0.880928	56	43	50	50	40	43
13276	ENSMUSG00000051727	Kctd14	97451323	97459557	7	Kctd14	chr7	58.5105	0.0666191	0.270607	0.246184	0.80554	0.980726	69	51	48	60	64	60
14757	ENSMUSG00000020566	Atp6v1c2	17284721	17329359	12	Atp6v1c2	chr12	20.1988	0.739944	0.642087	1.15241	0.249154	0.762873	5	17	22	20	42	15
17204	ENSMUSG00000025056	Nr0b1	86191764	86195947	X	Nr0b1	chrX	8.80356	0.206397	0.671929	0.30717	0.758714	NA	9	5	10	12	8	9
21246	ENSMUSG00000030834	Abcc6	45967555	46030302	7	Abcc6	chr7	53.0103	-0.12183	0.270119	-0.451025	0.651972	0.95368	55	55	52	57	50	49
22612	ENSMUSG00000050138	Kcnk12	87745801	87797994	17	Kcnk12	chr17	354.078	0.370423	0.135672	2.73029	0.00632791	0.0836457	337	289	281	420	348	462
24188	ENSMUSG00000021815	Mss51	20482867	20496901	14	Mss51	chr14	16.92	0.268745	0.47768	0.562604	0.573704	0.934964	14	15	16	19	15	23
41386	ENSMUSG00000086629	2810403D21Rik	108833800	108974906	X	2810403D21Rik	chrX	14.5996	-0.0012997	0.563074	-0.00230822	0.998158	0.999683	19	17	7	14	13	18
42788	ENSMUSG00000022408	Fam83f	80671847	80700425	15	Fam83f	chr15	40.4036	0.158108	0.305767	0.517088	0.605095	0.945795	38	36	38	47	41	43
45256	ENSMUSG00000021702	Thbs4	92751590	92794818	13	Thbs4	chr13	31.1747	0.922017	0.438463	2.10284	0.0354797	0.280108	17	17	29	30	58	37
33520	ENSMUSG00000032561	Acpp	104288251	104337748	9	Acpp	chr9	14.8725	0.451665	0.54222	0.832992	0.404849	0.869606	17	9	11	21	12	20
44611	ENSMUSG00000014791	Elmo3	105305601	105310760	8	Elmo3	chr8	125.433	-0.184302	0.193319	-0.953356	0.34041	0.835702	154	117	121	130	115	116
22387	ENSMUSG00000049641	Vgll2	52022502	52028471	10	Vgll2	chr10	1.16431	0.326354	2.02889	0.160854	0.872209	NA	0	0	3	1	1	2
37485	ENSMUSG00000004951	Hspb1	135887919	135889563	5	Hspb1	chr5	143.32	-0.0977511	0.18123	-0.539375	0.589628	0.939465	160	146	129	157	124	145
42527	ENSMUSG00000042672	Dcst1	89350219	89365253	3	Dcst1	chr3	33.9861	0.144533	0.360224	0.401232	0.688249	0.960839	41	26	28	31	35	44
57174	NA	NA	NA	NA	NA	1700040L02Rik	NA	54.9367	-0.114461	0.30558	-0.374571	0.70798	0.96609	73	43	52	49	63	50
43549	ENSMUSG00000038859	Baiap2l1	144264526	144358112	5	Baiap2l1	chr5	70.4667	-0.846173	0.311736	-2.71439	0.00663977	0.0865173	129	71	67	46	54	55
53352	ENSMUSG00000093273	Mir3064	106782693	106782759	11	Mir3064	chr11	24.5474	0.167211	0.417627	0.400383	0.688874	0.960839	28	18	22	20	28	32
41365	ENSMUSG00000054582	Pabpc1l	164025450	164050538	2	Pabpc1l	chr2	49.2366	-1.19609	0.341327	-3.50423	0.000457933	0.0104123	95	52	55	30	32	30
26168	ENSMUSG00000029843	Slc13a4	35267957	35308131	6	Slc13a4	chr6	227.411	-0.260641	0.765005	-0.340705	0.733326	0.971007	506	145	86	296	173	166
47441	ENSMUSG00000032057	4833427G06Rik	51081115	51102078	9	4833427G06Rik	chr9	23.9316	-0.954264	0.476941	-2.0008	0.0454138	0.327662	44	18	31	19	18	13
30912	ENSMUSG00000090260	2810442N19Rik	162004969	162016494	1	2810442N19Rik	chr1	17.9798	-0.122872	0.458957	-0.26772	0.788915	0.977179	19	18	18	20	14	19
41922	ENSMUSG00000035258	Abi3bp	56477878	56690135	16	Abi3bp	chr16	30.5188	-0.0771666	0.400616	-0.19262	0.847257	0.98546	36	23	33	37	33	21
35618	ENSMUSG00000042254	Cilp	65265180	65280605	9	Cilp	chr9	6.69629	0.0747883	0.819139	0.0913011	0.927253	NA	3	7	9	10	7	4
7808	ENSMUSG00000007682	Dio2	90724552	90738438	12	Dio2	chr12	2677.35	0.0491894	0.128301	0.383391	0.70143	0.963638	3008	2727	1998	2818	2510	3055
57450	NA	NA	NA	NA	NA	C1s	NA	24.8211	-0.128665	0.391884	-0.328326	0.742665	0.971729	24	24	28	25	21	27
17381	ENSMUSG00000027938	Creb3l4	90237500	90243512	3	Creb3l4	chr3	13.9702	0.129633	0.677303	0.191395	0.848216	0.98546	9	25	5	16	11	18
10871	ENSMUSG00000078853	Igtp	58199556	58207591	11	Igtp	chr11	227.793	-0.813719	0.205262	-3.96429	7.36e-05	0.00219491	381	256	218	162	173	173
20749	ENSMUSG00000024525	Impa2	67289186	67322472	18	Impa2	chr18	127.684	0.42039	0.214663	1.95837	0.0501867	0.34658	129	113	79	146	139	165
3256	ENSMUSG00000096255	Dynlt1b	6430112	6436296	17	Dynlt1b	chr17	0.330108	1.80792	3.91492	0.461802	0.644224	NA	0	0	0	1	1	0
26858	ENSMUSG00000015957	Wnt11	98835112	98855195	7	Wnt11	chr7	77.4909	1.17388	0.275931	4.25424	2.1e-05	0.000729456	60	44	36	121	86	124
35002	ENSMUSG00000073460	Pnldc1	12888729	12910230	17	Pnldc1	chr17	27.4657	0.199174	0.385194	0.517074	0.605105	0.945795	27	25	23	31	35	24
43131	ENSMUSG00000010538	Tsacc	88282757	88296999	3	Tsacc	chr3	24.4677	-0.206348	0.421886	-0.48911	0.624764	0.950476	29	21	27	16	25	29
22080	ENSMUSG00000031595	Pdgfrl	40926212	40990785	8	Pdgfrl	chr8	48.2579	-0.0646317	0.302853	-0.21341	0.831007	0.98494	59	45	41	41	55	49
31456	ENSMUSG00000031554	Adam5	24727093	24824369	8	Adam5	chr8	19.2509	-0.247347	0.526994	-0.469354	0.638817	0.950851	13	15	33	19	19	16
8069	ENSMUSG00000110424	1700012D14Rik	111083064	111122684	7	1700012D14Rik	chr7	13.0932	0.634317	0.595426	1.06532	0.286733	0.796005	7	12	11	23	10	16
45136	ENSMUSG00000022102	Dok2	70766036	70778495	14	Dok2	chr14	17.7342	-0.3403	0.521641	-0.652365	0.514166	0.911971	17	21	20	25	12	11
5315	ENSMUSG00000028602	Tnfrsf8	145267137	145315164	4	Tnfrsf8	chr4	17.0458	0.212129	0.665357	0.31882	0.749863	0.973533	7	8	31	17	24	15
2936	ENSMUSG00000024793	Tnfrsf25	152115934	152120119	4	Tnfrsf25	chr4	17.8791	-0.706281	0.532833	-1.32552	0.184998	0.675704	20	25	20	7	13	22
29198	ENSMUSG00000028003	Lrat	82892579	82903973	3	Lrat	chr3	15.3596	-0.577903	0.521485	-1.10819	0.267781	0.779962	19	16	19	8	13	17
15382	ENSMUSG00000028747	Htr6	139061108	139075570	4	Htr6	chr4	21.6663	0.199361	0.432751	0.460683	0.645026	0.95214	16	21	22	24	27	20
13397	ENSMUSG00000003271	Sult2b1	45729983	45784669	7	Sult2b1	chr7	81.0666	0.277057	0.225866	1.22664	0.219957	0.726724	74	67	74	102	84	87
43995	ENSMUSG00000073412	Lst1	35185095	35188439	17	Lst1	chr17	33.2825	-0.267221	0.383288	-0.697182	0.485689	0.904318	47	24	36	25	33	35
48175	ENSMUSG00000032436	Cmtm7	114756836	114781856	9	Cmtm7	chr9	177.759	0.0144558	0.211371	0.0683908	0.945475	0.994647	209	139	172	192	140	219
20241	ENSMUSG00000037991	Rmi2	10835059	10892966	16	Rmi2	chr16	16.6301	0.223858	0.475169	0.471113	0.63756	0.950851	16	15	14	20	19	16
44050	ENSMUSG00000062248	Cks2	51645232	51650660	13	Cks2	chr13	22.2785	-0.104994	0.449571	-0.233542	0.815341	0.98149	32	16	20	19	25	22
46163	ENSMUSG00000100572	2410021H03Rik	69275362	69277208	17	2410021H03Rik	chr17	28.2198	0.132888	0.377301	0.352207	0.724683	0.96914	27	27	25	32	23	36
856	ENSMUSG00000097440	Gm6277	11820671	11840869	18	Gm6277	chr18	85.7092	0.00321129	0.238852	0.0134447	0.989273	0.998067	82	72	97	73	92	99
38264	ENSMUSG00000030921	Trim30a	104409025	104465193	7	Trim30a	chr7	105.802	-0.106685	0.209332	-0.509644	0.610301	0.948439	113	113	96	98	91	125
8365	ENSMUSG00000026398	Nr5a2	136842571	136960448	1	Nr5a2	chr1	2.35733	-0.485805	1.29089	-0.376333	0.706669	NA	1	4	3	3	2	1
39811	ENSMUSG00000041324	Inhba	16011851	16031621	13	Inhba	chr13	44.4172	-0.233339	0.317366	-0.735237	0.462195	0.8937	52	46	43	42	31	53
26971	ENSMUSG00000022676	Snai2	14705852	14709385	16	Snai2	chr16	17.9944	-0.392626	0.48907	-0.802801	0.42209	0.878538	22	22	16	19	10	19
27247	ENSMUSG00000073130	Gm1141	71920947	71940870	X	Gm1141	chrX	11.0832	-0.418896	0.651631	-0.642843	0.520326	0.913139	8	11	18	8	14	7
2534	ENSMUSG00000035458	Tnni3	4518305	4524229	7	Tnni3	chr7	151.024	3.27696	0.265612	12.3374	5.7e-35	8.85e-32	35	28	20	318	210	316
24431	ENSMUSG00000030669	Calca	114631478	114636357	7	Calca	chr7	178.325	-0.800447	0.179544	-4.45823	8.26e-06	0.000325216	213	192	259	123	136	141
19980	ENSMUSG00000043644	0610009L18Rik	120348678	120351190	11	0610009L18Rik	chr11	64.7414	-0.429366	0.254323	-1.68827	0.0913598	0.491112	74	70	74	58	46	66
19260	ENSMUSG00000048779	P2ry6	100937630	100974649	7	P2ry6	chr7	57.6996	0.254169	0.277505	0.915907	0.359716	0.845949	41	54	59	67	59	67
8930	ENSMUSG00000054999	Naaladl1	6105782	6115792	19	Naaladl1	chr19	7.94064	0.54054	0.69698	0.775545	0.438017	NA	7	7	5	7	10	12
41184	ENSMUSG00000024027	Glp1r	30901817	30940791	17	Glp1r	chr17	54.2564	-0.296178	0.45649	-0.648818	0.516456	0.911997	21	81	72	43	47	60
7595	ENSMUSG00000038115	Ano2	125690419	126040126	6	Ano2	chr6	44.8555	0.291439	0.421589	0.691288	0.489385	0.905757	33	26	59	42	71	38
19795	ENSMUSG00000001076	C1ql4	99084086	99087817	15	C1ql4	chr15	22.0631	-0.481938	0.634306	-0.759787	0.447382	0.886738	13	48	14	14	13	30
38991	ENSMUSG00000022615	Tymp	89371931	89377039	15	Tymp	chr15	36.2014	0.365746	0.418027	0.874933	0.381611	0.857699	39	26	28	63	34	28
30161	ENSMUSG00000006360	Crip1	113146316	113153879	12	Crip1	chr12	118.775	0.166403	0.207125	0.803393	0.421748	0.878538	104	123	101	150	115	121
29233	ENSMUSG00000036151	Tm6sf2	70072924	70080066	8	Tm6sf2	chr8	36.1298	-0.243537	0.347915	-0.699988	0.483935	0.904026	41	44	30	30	30	42
33626	ENSMUSG00000016206	H2-M3	37270220	37274484	17	H2-M3	chr17	141.822	-0.176115	0.178612	-0.986019	0.324124	0.825308	144	157	140	127	150	132
10765	ENSMUSG00000015947	Fcgr1	96282909	96293969	3	Fcgr1	chr3	149.382	-0.163501	0.193072	-0.846842	0.397083	0.865168	187	149	128	133	137	164
31355	ENSMUSG00000054150	Syne3	104929933	105009809	12	Syne3	chr12	174.315	-0.102145	0.165854	-0.615875	0.537977	0.919172	201	177	152	181	165	171
34360	ENSMUSG00000105987	AI506816	23698296	23712667	5	AI506816	chr5	1.81394	2.11405	1.64517	1.285	0.198791	NA	1	0	1	2	5	2
20037	ENSMUSG00000099384	1700110C19Rik	10324602	10329307	17	1700110C19Rik	chr17	9.68834	0.230951	0.671202	0.344086	0.730781	0.970147	5	9	12	10	14	8
57805	NA	NA	NA	NA	NA	Gpr111	NA	75.2375	-0.79463	0.241557	-3.28962	0.00100323	0.0200194	99	98	83	51	64	54
49692	ENSMUSG00000076236	Mir682	75645046	75645141	13	Mir682	chr13	33.4513	-0.168335	0.352773	-0.477175	0.633237	0.950851	40	33	31	38	25	34
57307	NA	NA	NA	NA	NA	4930578C19Rik	NA	30.4651	0.106191	0.353598	0.300316	0.763936	0.974458	28	27	31	31	35	31
48069	ENSMUSG00000073406	H2-Bl	36080115	36084223	17	H2-Bl	chr17	50.8679	0.473783	0.301823	1.56974	0.116476	0.5532	45	45	35	73	48	61
10509	ENSMUSG00000033029	1700088E04Rik	79129349	79141253	15	1700088E04Rik	chr15	21.1835	-0.273529	0.422039	-0.648114	0.516911	0.91249	23	21	24	22	17	20
47777	ENSMUSG00000043953	Ccrl2	111054486	111057519	9	Ccrl2	chr9	36.2361	0.0414597	0.33672	0.123128	0.902006	0.989835	44	29	32	37	39	37
43646	ENSMUSG00000097915	A330009N23Rik	101221195	101225186	15	A330009N23Rik	chr15	42.7193	-0.132523	0.352237	-0.376232	0.706744	0.965874	45	33	53	33	54	38
3233	ENSMUSG00000001741	Il16	83642825	83745726	7	Il16	chr7	92.0135	-0.172112	0.250266	-0.687715	0.491632	0.906239	70	114	101	89	85	92
37881	ENSMUSG00000059060	Rad51b	79297282	79814690	12	Rad51b	chr12	22.2885	0.278375	0.440323	0.632206	0.527252	0.915155	18	26	15	29	24	22
2126	ENSMUSG00000053914	Kdm4d	14462548	14500482	9	Kdm4d	chr9	57.3573	-0.307796	0.278282	-1.10606	0.268701	0.781335	58	61	67	45	47	66
57125	NA	NA	NA	NA	NA	1110054M08Rik	NA	108.277	0.205867	0.215221	0.956538	0.3388	0.834586	105	88	102	105	140	111
44540	ENSMUSG00000027107	Chrna1	73563215	73580338	2	Chrna1	chr2	19.2545	0.127416	0.451788	0.282025	0.777925	0.976425	18	20	16	19	17	26
57167	NA	NA	NA	NA	NA	1700024P16Rik	NA	6.00246	0.0977301	0.829666	0.117794	0.906231	NA	6	3	8	5	9	5
40530	ENSMUSG00000043924	Ncmap	135369576	135398227	4	Ncmap	chr4	49.7945	0.274955	0.297719	0.923538	0.355727	0.842774	38	48	46	57	45	66
37579	ENSMUSG00000037393	Nmur2	56024987	56041010	11	Nmur2	chr11	37.5761	0.339263	0.398861	0.850579	0.395003	0.86476	24	23	50	46	40	43
10055	ENSMUSG00000022431	Ribc2	85132078	85144570	15	Ribc2	chr15	18.8581	0.11183	0.476792	0.234546	0.814561	0.98149	14	17	22	23	22	15
57387	NA	NA	NA	NA	NA	A930011G23Rik	NA	29.3059	-0.203235	0.373475	-0.544174	0.586322	0.938905	30	29	33	29	21	34
20468	ENSMUSG00000024885	Aldh3b1	3913491	3929808	19	Aldh3b1	chr19	166.429	-0.0767029	0.156859	-0.488994	0.624846	0.950476	169	160	172	157	171	170
42274	ENSMUSG00000050503	Fbxl22	66508375	66514609	9	Fbxl22	chr9	12.448	0.433029	0.558856	0.774849	0.438429	0.883736	8	13	10	15	13	16
57653	NA	NA	NA	NA	NA	Gm1564	NA	21.6805	0.130107	0.459946	0.282874	0.777273	0.9763	28	17	16	21	18	31
4411	ENSMUSG00000026644	Acbd7	3336168	3340993	2	Acbd7	chr2	9.65035	0.431078	0.674846	0.638779	0.522966	0.913326	5	6	13	10	13	11
43854	ENSMUSG00000027611	Procr	155751117	155755471	2	Procr	chr2	16.0522	-0.19065	0.541949	-0.351785	0.724999	0.96914	12	16	22	22	12	12
44554	ENSMUSG00000092009	Myh15	49057486	49199104	16	Myh15	chr16	93.917	-0.0669295	0.20487	-0.326693	0.7439	0.97184	102	89	91	99	91	92
48628	ENSMUSG00000038670	Mybpc2	44501699	44524656	7	Mybpc2	chr7	17.6299	0.42841	0.513736	0.833911	0.404331	0.869606	13	21	10	18	26	18
44443	ENSMUSG00000032596	Uba7	107975505	107984060	9	Uba7	chr9	105.514	-0.128997	0.210338	-0.613286	0.539688	0.919938	132	97	95	105	101	104
28195	ENSMUSG00000090173	Fbxw10	62847069	62877465	11	Fbxw10	chr11	66.7803	0.0786918	0.258517	0.304397	0.760826	0.974458	80	54	57	68	71	72
22165	ENSMUSG00000027409	1700020A23Rik	130405259	130406074	2	1700020A23Rik	chr2	7.31068	-0.0595649	0.879483	-0.0677273	0.946003	NA	11	1	10	10	6	6
57988	NA	NA	NA	NA	NA	Wisp1	NA	37.1448	0.639494	0.332047	1.92591	0.0541152	0.363338	23	31	31	47	46	46
30067	ENSMUSG00000110874	D030045P18Rik	45807562	45852283	10	D030045P18Rik	chr10	7.54536	1.96982	0.93403	2.10895	0.034949	NA	3	0	6	7	15	15
28827	ENSMUSG00000050397	Foxl2	98955288	98958543	9	Foxl2	chr9	24.1168	-0.205068	0.41741	-0.491287	0.623224	0.950476	33	19	24	20	23	26
16703	ENSMUSG00000044393	Dsg2	20558074	20604521	18	Dsg2	chr18	109.922	-0.207885	0.23564	-0.882217	0.37766	0.855541	129	98	119	129	79	106
38103	ENSMUSG00000070305	Mpzl3	45055186	45077436	9	Mpzl3	chr9	52.8167	0.245951	0.337158	0.729483	0.465706	0.8951	54	44	44	68	35	74
12968	ENSMUSG00000024922	Ovol1	5549136	5560646	19	Ovol1	chr19	73.0422	0.0663735	0.257553	0.257708	0.796632	0.978343	61	83	65	65	76	89
2327	ENSMUSG00000055044	Pdlim1	40221173	40271842	19	Pdlim1	chr19	148.536	0.505088	0.167153	3.02171	0.00251353	0.040976	117	128	115	180	169	187
57232	NA	NA	NA	NA	NA	2610204G22Rik	NA	21.3266	-0.101453	0.49171	-0.206327	0.836536	0.98546	31	18	16	19	29	15
39380	ENSMUSG00000033405	Nudt15	73518877	73548242	14	Nudt15	chr14	18.6851	-0.222137	0.488791	-0.454462	0.649496	0.953323	20	16	23	25	13	15
32750	ENSMUSG00000032556	Bfsp2	103424924	103480420	9	Bfsp2	chr9	350.843	0.000167237	0.165792	0.00100872	0.999195	0.99971	299	341	387	297	408	373
29455	ENSMUSG00000038147	Cd84	171839697	171890718	1	Cd84	chr1	103.683	0.0352241	0.210879	0.167034	0.867343	0.987087	94	108	98	112	116	94
42957	ENSMUSG00000043068	Fam89a	124740257	124751832	8	Fam89a	chr8	48.7213	0.0596025	0.290288	0.205322	0.83732	0.98546	49	53	38	52	47	54
33839	ENSMUSG00000021933	Gucy1b2	62392676	62456289	14	Gucy1b2	chr14	3.96674	0.658352	1.08192	0.608501	0.542855	NA	2	4	3	1	6	8
40516	ENSMUSG00000029607	Ankrd61	143890741	143897685	5	Ankrd61	chr5	21.9517	-0.0729177	0.441611	-0.165117	0.868852	0.987198	21	26	19	24	15	27
39835	ENSMUSG00000013707	Tnfaip8l2	95139521	95142360	3	Tnfaip8l2	chr3	58.9764	-0.503437	0.266538	-1.8888	0.0589184	0.383056	74	71	58	44	54	52
5108	ENSMUSG00000021866	Anxa11	25842156	25886804	14	Anxa11	chr14	273.759	0.348479	0.192519	1.81011	0.0702795	0.425426	313	203	193	342	271	331
6868	ENSMUSG00000028600	Podn	108014791	108096445	4	Podn	chr4	26.1885	0.53281	0.454849	1.1714	0.241438	0.753192	29	20	14	43	29	23
22733	ENSMUSG00000030137	Tuba8	121210696	121226854	6	Tuba8	chr6	220.809	1.10394	0.166606	6.62603	3.45e-11	4.04e-09	131	142	138	355	262	310
4955	ENSMUSG00000028310	Ppp3r2	49678747	49682024	4	Ppp3r2	chr4	11.2065	0.0699426	0.678569	0.103074	0.917905	0.990102	10	10	12	7	21	7
26878	ENSMUSG00000003227	Edar	58600789	58675654	10	Edar	chr10	5.16454	-0.165133	1.08253	-0.152544	0.878758	NA	5	1	10	1	7	7
21811	ENSMUSG00000026616	Cr2	195136811	195176716	1	Cr2	chr1	11.5179	-0.117261	0.60425	-0.19406	0.846129	0.98546	7	16	12	11	10	13
31677	ENSMUSG00000059901	Adamts14	61197112	61273438	10	Adamts14	chr10	14.6843	-0.0661211	0.55508	-0.11912	0.90518	0.989941	14	9	21	13	18	13
14019	ENSMUSG00000011267	Zfp296	19577287	19580656	7	Zfp296	chr7	43.6672	-0.221313	0.297658	-0.743512	0.457172	0.892094	51	41	46	38	43	43
23340	ENSMUSG00000087440	4930577N17Rik	51276759	51278383	3	4930577N17Rik	chr3	37.6853	-0.0535088	0.386325	-0.138507	0.88984	0.988987	50	31	32	24	42	48
46704	ENSMUSG00000063011	Msln	25748613	25754378	17	Msln	chr17	6.83204	0.724	0.980759	0.738204	0.46039	NA	2	1	12	8	12	6
36523	ENSMUSG00000031883	Car7	104534689	104550343	8	Car7	chr8	648.573	-0.419537	0.160571	-2.61278	0.0089809	0.106409	903	723	557	589	491	629
9262	ENSMUSG00000024235	Map3k8	4331327	4353015	18	Map3k8	chr18	92.8018	-0.776116	0.248396	-3.12451	0.00178101	0.0313189	129	116	99	88	66	56
39338	ENSMUSG00000028072	Ntrk1	87778244	87795162	3	Ntrk1	chr3	111.487	0.570309	0.24625	2.31598	0.0205593	0.196311	88	77	98	144	162	102
33244	ENSMUSG00000015134	Aldh1a3	66390890	66427517	7	Aldh1a3	chr7	11.0022	-0.0693934	0.627146	-0.11065	0.911894	0.990102	10	7	16	8	13	12
35899	ENSMUSG00000006014	Prg4	150449412	150466165	1	Prg4	chr1	50.4893	0.717264	0.359179	1.99695	0.0458302	0.328915	38	42	32	93	44	56
47456	ENSMUSG00000060594	Layn	51054640	51077094	9	Layn	chr9	81.4185	-0.710239	0.243385	-2.91817	0.00352088	0.0528302	118	78	101	66	60	64
7440	ENSMUSG00000024696	Lpxn	12796193	12833807	19	Lpxn	chr19	52.8764	-0.00227348	0.290526	-0.00782541	0.993756	0.998983	49	53	53	49	66	47
57904	NA	NA	NA	NA	NA	Mtl5	NA	9.57364	0.218553	0.743202	0.29407	0.768704	0.974671	9	6	11	5	7	20
46302	ENSMUSG00000092183	4930515G01Rik	114773737	114774983	5	4930515G01Rik	chr5	8.50029	-0.236984	0.707576	-0.334923	0.737683	NA	10	6	11	12	5	7
33158	ENSMUSG00000098284	A330093E20Rik	45683487	46045260	18	A330093E20Rik	chr18	22.7066	0.555342	0.440509	1.26068	0.207423	0.709826	21	17	16	37	23	23
36547	ENSMUSG00000016356	Col20a1	180986535	181018363	2	Col20a1	chr2	107.209	0.150146	0.212662	0.706032	0.480168	0.902622	98	115	85	125	101	121
10821	ENSMUSG00000050777	Tmem37	120067377	120074074	1	Tmem37	chr1	27.1647	0.16904	0.428182	0.394785	0.693001	0.961334	27	29	19	35	34	19
9711	ENSMUSG00000029182	1700001C02Rik	30466047	30484088	5	1700001C02Rik	chr5	35.1299	-0.628618	0.388784	-1.61688	0.105904	0.529519	38	33	54	35	19	31
40495	ENSMUSG00000021337	Scgn	23953456	23991214	13	Scgn	chr13	23.9149	-0.435735	0.697718	-0.624515	0.53229	0.917203	11	16	53	11	37	14
41188	ENSMUSG00000039153	Runx2	44495987	44814797	17	Runx2	chr17	118.673	0.0543073	0.194914	0.278622	0.780535	0.976616	131	104	107	135	110	127
48079	ENSMUSG00000040666	Sh3bgr	96200450	96228935	16	Sh3bgr	chr16	95.9653	0.776803	0.252047	3.08198	0.0020563	0.0349728	85	68	55	117	101	156
42393	ENSMUSG00000112701	2310002D06Rik	80507206	80517954	12	2310002D06Rik	chr12	17.6945	-0.0710687	0.487426	-0.145804	0.884076	0.988317	13	19	21	22	15	16
20052	ENSMUSG00000048520	Fbxl13	21483847	21645634	5	Fbxl13	chr5	45.4324	-0.304725	0.39515	-0.771163	0.44061	0.883854	71	35	42	59	30	36
29725	ENSMUSG00000057948	Unc13d	116062095	116077961	11	Unc13d	chr11	34.8541	-0.36143	0.337315	-1.07149	0.283948	0.794097	39	36	40	27	29	38
16360	ENSMUSG00000043673	Kcns3	11090202	11151056	12	Kcns3	chr12	328.968	0.775266	0.174696	4.43781	9.09e-06	0.00035407	221	296	194	409	384	486
46030	ENSMUSG00000041460	Cacna2d4	119236526	119352407	6	Cacna2d4	chr6	550.871	-1.15248	0.131356	-8.77373	1.73e-18	5.97e-16	872	739	622	335	336	381
20281	ENSMUSG00000100680	1810044D09Rik	91440987	91441755	6	1810044D09Rik	chr6	18.4909	0.174151	0.487895	0.356944	0.721134	0.96914	20	16	15	19	27	14
9780	ENSMUSG00000000094	Tbx4	85886422	85916097	11	Tbx4	chr11	13.1471	-0.116603	0.597421	-0.195177	0.845254	0.98546	9	13	18	12	8	19
46005	ENSMUSG00000033355	Rtp4	23520291	23614222	16	Rtp4	chr16	71.7466	-0.37666	0.238998	-1.57599	0.115027	0.551231	89	80	69	68	60	64
28854	ENSMUSG00000025355	Mmp19	128790910	128800824	10	Mmp19	chr10	35.303	0.259299	0.38044	0.681576	0.495507	0.907263	25	41	28	50	36	32
32941	ENSMUSG00000005373	Mlxipl	135089890	135138382	5	Mlxipl	chr5	76.6376	0.227876	0.231757	0.983253	0.325483	0.826332	70	63	74	78	92	84
37710	ENSMUSG00000045053	Kcng3	83585957	83631895	17	Kcng3	chr17	13.8658	-0.183319	0.614679	-0.298236	0.765523	0.974458	7	20	16	17	8	15
46374	ENSMUSG00000111761	9230112J17Rik	60523967	60545882	9	9230112J17Rik	chr9	43.9116	-0.795912	0.51021	-1.55997	0.118767	0.557969	70	42	52	56	10	33
3302	ENSMUSG00000054453	Sytl5	9885622	9994543	X	Sytl5	chrX	104.618	0.673361	0.405296	1.66141	0.0966321	0.504414	41	68	126	155	157	81
20513	ENSMUSG00000019732	Calr3	72424176	72443870	8	Calr3	chr8	129.765	0.149293	0.180861	0.825452	0.409115	0.872194	124	129	108	136	131	153
30926	ENSMUSG00000044243	Bhlha9	76672470	76673676	11	Bhlha9	chr11	14.4088	-0.966072	0.53696	-1.79915	0.071995	0.431609	22	15	19	13	8	9
26817	ENSMUSG00000009246	Trpm5	143069153	143094642	7	Trpm5	chr7	2.1755	-1.79393	1.44696	-1.2398	0.215051	NA	6	3	1	1	1	1
47324	ENSMUSG00000058019	Ces5a	93499064	93535830	8	Ces5a	chr8	25.5088	-0.0854948	0.406484	-0.210327	0.833412	0.984976	26	20	31	30	24	22
3125	ENSMUSG00000024846	Cst6	5344705	5349574	19	Cst6	chr19	48.3846	0.246548	0.308501	0.79918	0.424186	0.878735	48	36	46	47	46	69
4458	ENSMUSG00000025401	Myo1a	127705170	127720940	10	Myo1a	chr10	26.8728	0.0267353	0.410924	0.0650614	0.948125	0.995075	26	27	25	26	37	20
27508	ENSMUSG00000026295	Spp2	88406961	88426438	1	Spp2	chr1	33.8239	0.0985	0.58311	0.168922	0.865858	0.986909	37	48	11	52	15	41
44956	ENSMUSG00000098112	Bin2	100641077	100669553	15	Bin2	chr15	158.983	0.260054	0.18987	1.36964	0.170799	0.655288	136	154	134	151	207	174
23999	ENSMUSG00000117698	BC037704	43675178	43677176	19	BC037704	chr19	31.5208	0.579978	0.353707	1.63971	0.101065	0.515677	22	26	26	36	42	38
7688	ENSMUSG00000038663	Fsd2	81533308	81566944	7	Fsd2	chr7	21.3246	-0.162368	0.448088	-0.362358	0.717085	0.96914	20	19	27	15	21	26
6435	ENSMUSG00000097403	9230116N13Rik	136411916	136415519	1	9230116N13Rik	chr1	18.2349	-0.0989325	0.518992	-0.190624	0.84882	0.98546	10	22	23	22	17	15
43707	ENSMUSG00000097093	C330013E15Rik	100614137	100615110	15	C330013E15Rik	chr15	30.5271	0.311243	0.355727	0.87495	0.381601	0.857699	30	28	22	35	33	36
57561	NA	NA	NA	NA	NA	Gm101	NA	56.7865	-1.06835	0.321544	-3.32255	0.000891985	0.0181254	88	54	84	44	27	42
47474	ENSMUSG00000031377	Bmx	164192842	164258193	X	Bmx	chrX	44.6211	0.311153	0.297065	1.04742	0.294904	0.802429	46	34	37	51	49	52
47087	ENSMUSG00000002831	Plin4	56100591	56109803	17	Plin4	chr17	624.52	0.677054	0.172621	3.9222	8.77e-05	0.00252588	489	565	356	826	641	901
47524	ENSMUSG00000067341	H2-Eb2	34325665	34341412	17	H2-Eb2	chr17	7.47084	-0.0149136	0.792218	-0.0188251	0.984981	NA	6	11	5	9	3	11
20044	ENSMUSG00000039883	Lrrc17	21543559	21575904	5	Lrrc17	chr5	2.51182	-2.06067	1.43941	-1.43161	0.152256	NA	7	2	3	2	0	1
32180	ENSMUSG00000049515	Espnl	91322075	91348306	1	Espnl	chr1	3.15652	0.712316	1.08257	0.657987	0.510547	NA	2	3	2	4	5	3
46419	ENSMUSG00000078552	Dcdc2b	129608331	129614257	4	Dcdc2b	chr4	42.791	0.261532	0.321366	0.813814	0.415751	0.874697	36	39	39	54	52	37
32791	ENSMUSG00000075602	Ly6a	74994877	74998031	15	Ly6a	chr15	1042.27	-0.0621376	0.118687	-0.523544	0.600596	0.943899	1261	978	891	1004	1011	1123
54870	ENSMUSG00000066938	Gm10190	80373218	80373541	17	Gm10190	chr17	3.87143	-1.24449	1.14712	-1.08488	0.277975	NA	7	6	3	4	3	0
43246	ENSMUSG00000002944	Cd36	17781690	17888801	5	Cd36	chr5	60.9379	-0.141972	0.351519	-0.403882	0.686299	0.960769	50	42	95	64	57	57
57446	NA	NA	NA	NA	NA	Bcmo1	NA	10.7121	-0.534863	0.699418	-0.764725	0.444435	0.885396	7	9	21	6	8	13
39027	ENSMUSG00000029136	Rbks	31624439	31697627	5	Rbks	chr5	58.7623	-0.0758675	0.254725	-0.297841	0.765825	0.974458	64	59	54	59	56	61
45108	ENSMUSG00000035692	Isg15	156199455	156200796	4	Isg15	chr4	77.2304	-0.0600257	0.236936	-0.253342	0.800004	0.979063	75	79	77	76	88	68
977	ENSMUSG00000074874	Ctla2b	60895350	60897447	13	Ctla2b	chr13	35.408	-0.398344	0.36015	-1.10605	0.268705	0.781335	37	51	30	28	31	35
57221	NA	NA	NA	NA	NA	2310061J03Rik	NA	67.1539	-0.280943	0.274295	-1.02424	0.305724	0.810467	74	57	85	63	70	53
44557	ENSMUSG00000030650	Tmc5	118597297	118675086	7	Tmc5	chr7	16.1054	-1.20368	0.52492	-2.29307	0.0218439	0.205671	26	25	15	8	11	11
39315	ENSMUSG00000042510	AA986860	130731976	130744622	1	AA986860	chr1	152.799	-0.254664	0.170456	-1.49401	0.135172	0.591901	151	172	164	140	150	138
57245	NA	NA	NA	NA	NA	4732415M23Rik	NA	23.6215	-0.839963	0.436989	-1.92216	0.0545858	0.365985	34	23	32	23	15	14
57572	NA	NA	NA	NA	NA	Gm10789	NA	8.51805	0.219594	0.704891	0.311529	0.755399	NA	6	9	8	12	11	5
48123	ENSMUSG00000086596	Susd5	114057140	114098728	9	Susd5	chr9	405.336	-0.0787434	0.105149	-0.748873	0.453934	0.890278	411	395	415	392	409	411
31839	ENSMUSG00000024697	Gna14	16435762	16610820	19	Gna14	chr19	38.2987	2.74907	0.418604	6.56724	5.13e-11	5.82e-09	5	11	13	77	59	69
46301	ENSMUSG00000042812	Foxf1	121084386	121088144	8	Foxf1	chr8	23.6922	-0.270334	0.397035	-0.680882	0.495946	0.907263	27	23	26	23	22	21
9380	ENSMUSG00000050103	Agmo	37241641	37582202	12	Agmo	chr12	236.228	0.104885	0.142677	0.735117	0.462268	0.8937	206	242	219	241	243	269
38659	ENSMUSG00000040505	Abcg5	84658234	84683011	17	Abcg5	chr17	1.18703	-2.5492	2.28884	-1.11375	0.265386	NA	2	0	4	1	0	0
44670	ENSMUSG00000000411	Tssk3	129489014	129491022	4	Tssk3	chr4	2.02031	-1.65679	1.49179	-1.11061	0.266738	NA	3	2	4	2	0	1
36279	ENSMUSG00000117399	Gm19689	83033594	83078426	17	Gm19689	chr17	6.75437	1.38502	0.870257	1.59151	0.111495	NA	5	2	4	4	15	11
23967	ENSMUSG00000095654	Plscr5	92192936	92209772	9	Plscr5	chr9	18.8882	-0.0142951	0.553225	-0.0258396	0.979385	0.997415	28	18	10	11	21	26
38348	ENSMUSG00000018893	Mb	77015487	77050670	15	Mb	chr15	60.0414	0.0847522	0.26301	0.32224	0.747271	0.972993	61	50	60	72	57	61
46017	ENSMUSG00000036872	Abcc12	86482260	86580686	8	Abcc12	chr8	26.3089	0.0815338	0.421183	0.193583	0.846503	0.98546	27	32	16	28	31	24
66	ENSMUSG00000020080	Hkdc1	62383137	62422491	10	Hkdc1	chr10	33.2775	0.370298	0.371139	0.997734	0.318408	0.820739	26	24	35	43	42	30
3919	ENSMUSG00000046561	Arsj	126363684	126440375	3	Arsj	chr3	205.859	-0.553479	0.196239	-2.82044	0.00479578	0.0672837	292	245	183	176	145	193
45232	ENSMUSG00000010592	Dazl	50279395	50293636	17	Dazl	chr17	23.813	0.0703197	0.457989	0.15354	0.877972	0.988065	19	15	34	22	26	27
28573	ENSMUSG00000074272	Ceacam1	25461707	25477603	7	Ceacam1	chr7	89.6626	-0.0626879	0.216104	-0.290082	0.771753	0.975281	100	83	86	96	78	96
47056	ENSMUSG00000107121	1110006O24Rik	115631049	115631816	5	1110006O24Rik	chr5	12.3447	-0.148194	0.554579	-0.26722	0.7893	0.977273	11	12	15	10	13	13
13257	ENSMUSG00000045679	Pqlc3	16988648	17000408	12	Pqlc3	chr12	33.1074	-0.3076	0.39856	-0.771778	0.440246	0.883784	54	27	27	29	32	30
25452	ENSMUSG00000048096	Lmod1	135324807	135368065	1	Lmod1	chr1	85.1763	0.250284	0.228669	1.09453	0.273724	0.786368	74	81	73	105	97	82
45896	ENSMUSG00000022074	Tnfrsf10b	69767472	69784411	14	Tnfrsf10b	chr14	17.8435	-0.0907235	0.485287	-0.186948	0.851701	0.98546	20	17	17	13	24	16
14438	ENSMUSG00000052496	Pkdrej	85814670	85821734	15	Pkdrej	chr15	53.6534	0.101417	0.270027	0.375583	0.707227	0.965874	56	50	46	57	51	63
30489	ENSMUSG00000063975	Slco1a5	142234227	142322981	6	Slco1a5	chr6	16.9809	-1.37816	0.798408	-1.72614	0.0843229	0.472231	53	14	6	16	6	7
33293	ENSMUSG00000057836	Xlr3a	73086293	73097095	X	Xlr3a	chrX	18.5717	0.0597406	0.550667	0.108488	0.913609	0.990102	9	17	27	18	25	15
33228	ENSMUSG00000021359	Tfap2a	40715302	40738376	13	Tfap2a	chr13	5.42272	-1.20565	1.04268	-1.1563	0.24756	NA	3	15	4	5	4	1
3634	ENSMUSG00000043850	Clrn1	58844028	58885340	3	Clrn1	chr3	10.357	0.114306	0.675384	0.169246	0.865603	0.986909	5	8	16	13	11	9
34674	ENSMUSG00000029337	Fgf5	98254184	98277030	5	Fgf5	chr5	25.3235	0.0766937	0.430427	0.178181	0.858581	0.985708	15	29	28	24	25	31
30065	ENSMUSG00000102059	Gm20257	58652641	58655831	1	Gm20257	chr1	13.9209	0.347282	0.538976	0.644337	0.519357	0.913109	14	14	8	18	13	17
3893	ENSMUSG00000117959	D330050I16Rik	5388336	5389601	19	D330050I16Rik	chr19	18.0736	0.225023	0.525853	0.42792	0.668709	0.957917	20	11	18	11	24	25
21049	ENSMUSG00000025380	Fscn2	120361534	120368168	11	Fscn2	chr11	8.54703	-0.699546	0.68519	-1.02095	0.307277	NA	10	14	7	7	7	6
24538	ENSMUSG00000023078	Cxcl13	95956951	95961068	5	Cxcl13	chr5	18.4316	0.674933	0.563713	1.1973	0.23119	0.74161	25	8	9	19	21	30
57533	NA	NA	NA	NA	NA	Fam109b	NA	17.579	-0.947618	0.488031	-1.94172	0.0521715	0.354616	25	22	21	15	8	14
34506	ENSMUSG00000040310	Alx4	93642384	93681339	2	Alx4	chr2	33.5012	0.220046	0.508263	0.432937	0.66506	0.957047	37	42	12	52	23	36
11107	ENSMUSG00000061878	Sphk1	116530925	116536674	11	Sphk1	chr11	62.0327	0.494492	0.281583	1.75612	0.0790688	0.456923	50	58	43	91	63	69
14198	ENSMUSG00000031101	Sash3	48146436	48161565	X	Sash3	chrX	80.7734	-0.296397	0.223905	-1.32376	0.185583	0.675776	84	82	95	69	74	80
33873	ENSMUSG00000021187	Tc2n	101645443	101718523	12	Tc2n	chr12	9.63659	-1.43794	1.00677	-1.42828	0.153211	0.626755	33	8	1	7	4	5
17519	ENSMUSG00000020299	4930524B15Rik	31965592	31979651	11	4930524B15Rik	chr11	14.1319	0.31232	0.554298	0.563451	0.573128	0.934878	14	8	15	13	21	14
49	ENSMUSG00000033508	Asprv1	86628164	86629710	6	Asprv1	chr6	69.7292	-1.31113	0.26301	-4.98509	6.19e-07	3.16e-05	115	90	87	41	46	36
15402	ENSMUSG00000028214	Gem	11704457	11714752	4	Gem	chr4	70.953	0.516397	0.276715	1.86617	0.0620181	0.395111	50	46	75	77	84	96
28303	ENSMUSG00000074218	Cox7a1	30184144	30186078	7	Cox7a1	chr7	99.7658	0.116939	0.269793	0.43344	0.664695	0.956996	130	77	75	115	84	121
40117	ENSMUSG00000024209	1700061G19Rik	56875477	56888904	17	1700061G19Rik	chr17	4.48317	0.258174	0.935321	0.276027	0.782527	NA	5	5	2	7	4	4
57514	NA	NA	NA	NA	NA	E030011O05Rik	NA	26.9767	0.00774083	0.385818	0.0200634	0.983993	0.998067	31	24	24	30	30	23
57445	NA	NA	NA	NA	NA	Baat1	NA	22.5565	-0.608162	0.423133	-1.43728	0.150638	0.620968	30	27	23	14	20	21
29726	ENSMUSG00000027456	Sdcbp2	151572622	151590005	2	Sdcbp2	chr2	29.0388	0.379405	0.407176	0.931795	0.351443	0.840725	24	32	18	42	26	33
37153	ENSMUSG00000038903	Ccdc68	69925426	69969484	18	Ccdc68	chr18	6.16103	0.170133	0.774144	0.219769	0.826051	NA	6	6	5	8	7	5
38148	ENSMUSG00000030114	Klrg1	122270596	122282882	6	Klrg1	chr6	5.85209	-0.485594	0.809297	-0.60002	0.548493	NA	6	6	8	3	6	6
13508	ENSMUSG00000054446	Cpa1	30639218	30645363	6	Cpa1	chr6	0	NA	NA	NA	NA	NA	0	0	0	0	0	0
47502	ENSMUSG00000060586	H2-Eb1	34305867	34316674	17	H2-Eb1	chr17	61.5884	0.0949848	0.421714	0.225235	0.821796	0.982074	97	48	31	85	64	46
8351	ENSMUSG00000071489	Ptgdr	44851235	44859375	14	Ptgdr	chr14	18.6094	0.102096	0.595221	0.171526	0.86381	0.986253	29	15	9	29	19	11
18487	ENSMUSG00000021388	Aspn	49544443	49567565	13	Aspn	chr13	74.0335	-0.105013	0.239836	-0.437853	0.661493	0.956614	78	66	81	74	79	66
57466	NA	NA	NA	NA	NA	Chi3l1	NA	537.078	0.0578809	0.0953085	0.607301	0.543651	0.922404	506	530	507	545	546	594
50280	ENSMUSG00000065087	Snord22	8725866	8725991	19	Snord22	chr19	7.52093	-0.260946	0.710932	-0.367047	0.713584	NA	7	8	9	5	9	7
57280	NA	NA	NA	NA	NA	4930487H11Rik	NA	5.49649	-0.326948	0.841836	-0.388375	0.697739	NA	8	3	7	5	5	5
21939	ENSMUSG00000045730	Adrb2	62177816	62179959	18	Adrb2	chr18	61.0444	-0.0150141	0.276635	-0.0542742	0.956717	0.995485	61	54	65	73	47	67
37043	ENSMUSG00000046080	Clec9a	129408862	129424763	6	Clec9a	chr6	7.79863	0.612317	0.746313	0.820455	0.411957	NA	3	9	6	12	7	10
27183	ENSMUSG00000033777	Tlr13	106143204	106160493	X	Tlr13	chrX	109.562	-0.108047	0.203812	-0.530131	0.596021	0.941278	104	126	103	117	104	103
38143	ENSMUSG00000049744	Arhgap15	43748824	44395953	2	Arhgap15	chr2	25.1139	0.366747	0.457072	0.802384	0.422331	0.87866	11	28	25	28	27	32
44249	ENSMUSG00000039997	Ifi203	173920407	173942672	1	Ifi203	chr1	20.1545	0.0547292	0.444359	0.123164	0.901977	0.989835	21	21	16	24	22	17
9219	ENSMUSG00000009075	Cabp7	4736892	4746778	11	Cabp7	chr11	313.254	-0.0101102	0.257559	-0.0392539	0.968688	0.996014	234	458	227	278	316	367
57287	NA	NA	NA	NA	NA	4930528A17Rik	NA	13.4312	0.19037	0.61057	0.311791	0.7552	0.974458	19	5	13	17	14	13
14861	ENSMUSG00000050808	Muc15	110721340	110739527	2	Muc15	chr2	53.4469	-0.573731	0.293985	-1.95157	0.0509893	0.34933	79	51	58	42	48	42
31246	ENSMUSG00000061126	Cyp4f39	32452723	32493320	17	Cyp4f39	chr17	1.00801	-0.0509283	2.10614	-0.0241808	0.980708	NA	1	2	0	1	2	0
19722	ENSMUSG00000008845	Cd163	124304656	124330527	6	Cd163	chr6	104.266	0.307261	0.256479	1.198	0.230918	0.741339	84	121	68	115	129	110
1097	ENSMUSG00000103746	1700001G17Rik	33669824	33670712	1	1700001G17Rik	chr1	9.56337	-1.06652	0.635232	-1.67895	0.0931624	0.495114	14	12	12	7	6	6
37728	ENSMUSG00000081669	Npm3-ps1	85076192	85076719	6	Npm3-ps1	chr6	9.99929	-0.547321	0.683948	-0.800238	0.423573	0.878735	17	8	10	13	5	7
44855	ENSMUSG00000039099	Wdr93	79743163	79785950	7	Wdr93	chr7	36.3179	-0.223578	0.348174	-0.642143	0.52078	0.913262	47	32	36	42	30	31
15786	ENSMUSG00000104861	3110039M20Rik	49389652	49407360	12	3110039M20Rik	chr12	7.50293	1.39728	1.01789	1.37273	0.169838	NA	1	3	8	14	17	2
29362	ENSMUSG00000107709	9430018G01Rik	43467979	43474318	6	9430018G01Rik	chr6	8.44094	0.104164	0.708328	0.147056	0.883088	NA	12	5	7	6	9	12
16830	ENSMUSG00000058743	Kcnj14	45816460	45824782	7	Kcnj14	chr7	32.2278	0.317406	0.362961	0.87449	0.381852	0.857699	23	26	35	39	32	39
37027	ENSMUSG00000079076	Gm3086	69963409	69969736	12	Gm3086	chr12	24.4945	-0.283908	0.399397	-0.710843	0.477181	0.901356	30	28	21	21	22	25
41808	ENSMUSG00000039321	Uts2r	121160271	121161973	11	Uts2r	chr11	19.5727	0.276417	0.441371	0.62627	0.531138	0.917203	20	14	18	21	21	24
1091	ENSMUSG00000031130	Brs3	57043074	57048758	X	Brs3	chrX	29.9093	-1.32081	1.29299	-1.02151	0.307011	0.811922	10	6	108	15	30	7
57868	NA	NA	NA	NA	NA	Mir143hg	NA	27.1422	-0.0855575	0.382561	-0.223644	0.823034	0.982707	29	22	31	30	24	27
26096	ENSMUSG00000103800	Pcdha8	36992371	37187657	18	Pcdha8	chr18	9.13719	-0.327351	0.697409	-0.469381	0.638797	0.950851	15	6	9	11	5	9
8516	ENSMUSG00000111997	Gm5176	111500739	111501965	10	Gm5176	chr10	9.58419	0.535662	0.638394	0.839078	0.401425	0.868574	9	7	7	13	8	14
28773	ENSMUSG00000036492	Rnf39	36942918	36947986	17	Rnf39	chr17	22.5771	0.18248	0.428272	0.426084	0.670047	0.958517	19	18	25	25	19	30
6688	ENSMUSG00000071714	Csf2rb2	78282507	78305721	15	Csf2rb2	chr15	25.9249	0.264757	0.401485	0.659445	0.50961	0.911035	21	30	18	29	28	30
21529	ENSMUSG00000028280	Gabrr1	33132521	33163588	4	Gabrr1	chr4	10.6597	0.390395	0.667039	0.585266	0.558369	0.930028	8	14	5	15	14	8
26749	ENSMUSG00000025877	Hk3	55005985	55021385	13	Hk3	chr13	58.9039	0.0578168	0.274714	0.210462	0.833307	0.984976	47	59	63	57	56	72
36962	ENSMUSG00000000263	Glra1	55514238	55608198	11	Glra1	chr11	595.55	1.13616	0.150763	7.53603	4.84e-14	8.66e-12	357	394	341	895	646	983
43371	ENSMUSG00000078877	Gm14295	176798612	176811223	2	Gm14295	chr2	129.515	-0.101562	0.19631	-0.517354	0.604909	0.945795	159	119	116	135	128	121
25755	ENSMUSG00000063838	Cdc42ep5	4151260	4164860	7	Cdc42ep5	chr7	19.4026	0.0598107	0.506212	0.118154	0.905946	0.990102	27	19	10	24	16	21
15897	ENSMUSG00000025185	Loxl4	42593982	42612813	19	Loxl4	chr19	15.5362	-1.06655	0.551387	-1.93431	0.0530754	0.359502	29	19	14	11	7	13
31664	ENSMUSG00000048827	Pkd1l3	109614517	109674386	8	Pkd1l3	chr8	23.7775	0.0731655	0.394026	0.185687	0.85269	0.985481	24	22	22	26	23	26
2903	ENSMUSG00000070942	Il1rl2	40324610	40367562	1	Il1rl2	chr1	14.6313	0.323311	0.552284	0.585408	0.558274	0.930028	9	11	18	12	19	19
6267	ENSMUSG00000021940	Ptpn20	33589207	33640754	14	Ptpn20	chr14	50.0455	-0.346802	0.335471	-1.03378	0.30124	0.806014	73	45	47	35	41	60
14383	ENSMUSG00000087252	Gm14379	7375925	7378042	X	Gm14379	chrX	15.5101	0.026847	0.51774	0.0518543	0.958645	0.995485	14	18	13	21	15	12
17264	ENSMUSG00000000732	Icosl	78069302	78083913	10	Icosl	chr10	179.062	0.0857858	0.184109	0.46595	0.641251	0.951532	157	152	200	211	166	190
36003	ENSMUSG00000054978	Kbtbd13	65388684	65391652	9	Kbtbd13	chr9	4.03363	-1.06812	1.01495	-1.05239	0.292618	NA	5	7	4	1	4	3
35063	ENSMUSG00000092397	C130080G10Rik	114054335	114064868	2	C130080G10Rik	chr2	14.2403	0.40373	0.515479	0.783213	0.433502	0.881096	13	12	11	16	14	20
47676	ENSMUSG00000048752	Prss50	110857967	110864629	9	Prss50	chr9	22.7706	0.0798748	0.446893	0.178734	0.858147	0.985708	24	13	28	22	24	26
11501	ENSMUSG00000097745	AI115009	152666913	152681432	3	AI115009	chr3	11.329	-0.160542	0.611305	-0.262622	0.792842	0.978343	9	16	10	8	10	15
30624	ENSMUSG00000020908	Myh3	67078300	67102291	11	Myh3	chr11	11.0146	0.0202015	0.626318	0.0322544	0.974269	0.996986	9	16	7	13	12	9
37171	ENSMUSG00000117896	AA387883	52923181	52941209	19	AA387883	chr19	8.53412	0.216945	0.787463	0.275499	0.782933	NA	4	5	14	11	12	5
29116	ENSMUSG00000068335	Dok1	83030934	83033471	6	Dok1	chr6	43.6827	-0.181765	0.307405	-0.591288	0.554327	0.927986	40	47	49	36	41	49
36602	ENSMUSG00000027824	Vmn2r1	64081547	64109484	3	Vmn2r1	chr3	10.5421	-0.587605	0.647292	-0.907789	0.36399	0.847547	8	17	12	8	6	12
14761	ENSMUSG00000020061	Mybpc1	88518279	88605152	10	Mybpc1	chr10	121.967	2.83239	0.275967	10.2635	1.03e-24	7.62e-22	25	35	28	234	158	268
47005	ENSMUSG00000037280	Galnt6	100691813	100729376	15	Galnt6	chr15	1357.24	0.0895553	0.11906	0.752187	0.451938	0.889402	1259	1495	1101	1316	1493	1493
2662	ENSMUSG00000005716	Pvalb	78191114	78206400	15	Pvalb	chr15	3231.73	0.519632	0.0889949	5.8389	5.25e-09	4.19e-07	2401	2894	2485	3767	3937	4001
7780	ENSMUSG00000074646	6430550D23Rik	155973279	156007977	2	6430550D23Rik	chr2	22.0844	0.00398209	0.460679	0.00864396	0.993103	0.998757	32	16	17	19	26	23
57528	NA	NA	NA	NA	NA	Erdr1	NA	2.95596	0.562878	1.41526	0.397722	0.690835	NA	2	0	5	1	2	8
44821	ENSMUSG00000022753	Tmem30c	57266139	57292865	16	Tmem30c	chr16	8.80814	-0.0136882	0.687582	-0.0199078	0.984117	NA	10	11	5	6	10	11
37451	ENSMUSG00000040121	Rep15	147032584	147034245	6	Rep15	chr6	21.4186	-0.0627616	0.536795	-0.116919	0.906924	0.990102	18	17	29	31	23	10
19899	ENSMUSG00000038009	Dnajc22	99093170	99104737	15	Dnajc22	chr15	4.87489	-0.57406	0.907935	-0.63227	0.52721	NA	3	8	6	5	4	3
22127	ENSMUSG00000030703	Gdpd3	126766334	126775649	7	Gdpd3	chr7	17.6613	0.142482	0.51053	0.279086	0.780179	0.976616	9	19	21	19	17	21
57552	NA	NA	NA	NA	NA	G630025P09Rik	NA	6.8046	-0.0026966	0.77293	-0.0034888	0.997216	NA	7	9	4	5	6	10
17025	ENSMUSG00000057068	Fam47e	92555069	92591279	5	Fam47e	chr5	23.4321	-0.408429	0.510353	-0.800287	0.423544	0.878735	44	16	19	26	16	20
57154	NA	NA	NA	NA	NA	1700013G23Rik	NA	26.9498	-0.00298659	0.409509	-0.00729308	0.994181	0.998983	22	23	34	28	21	34
40678	ENSMUSG00000044279	Crb3	57059105	57065918	17	Crb3	chr17	11.5655	-0.0493396	0.792259	-0.0622771	0.950342	0.995075	26	6	3	11	12	12
43979	ENSMUSG00000030116	Mfap5	122505845	122529290	6	Mfap5	chr6	9.2145	-0.542603	0.674664	-0.804257	0.421248	0.878142	10	11	11	12	6	5
47116	ENSMUSG00000041716	Gm20604	102741732	102758672	12	Gm20604	chr12	16.5133	0.250067	0.550991	0.453849	0.649938	0.953323	8	23	13	19	20	16
4247	ENSMUSG00000071793	2610005L07Rik	20385782	20424814	8	2610005L07Rik	chr8	16.8589	-0.213581	0.480615	-0.444392	0.656759	0.955155	15	22	16	15	16	17
4093	ENSMUSG00000027995	Tlr2	83836272	83841767	3	Tlr2	chr3	71.8572	0.199302	0.296084	0.673126	0.500867	0.909283	91	47	59	69	90	77
41892	ENSMUSG00000085498	Gm14023	129297370	129307826	2	Gm14023	chr2	9.49071	-0.221078	0.629252	-0.351334	0.725338	0.96914	11	11	8	10	7	10
2415	ENSMUSG00000058806	Col13a1	61838236	61979108	10	Col13a1	chr10	29.8419	0.0971234	0.439805	0.220833	0.825223	0.983519	41	22	22	43	21	31
6151	ENSMUSG00000107741	Gm2011	40846820	40875388	3	Gm2011	chr3	16.1406	0.38828	0.51522	0.75362	0.451078	0.889063	15	13	13	22	22	12
56049	ENSMUSG00000116432	Gm2011	40747101	40775669	CHR_MG89_PATCH	Gm2011	chrCHR_MG89_PATCH	16.1406	0.38828	0.51522	0.75362	0.451078	0.889063	15	13	13	22	22	12
34775	ENSMUSG00000007591	Tssk4	55650184	55652539	14	Tssk4	chr14	7.32605	0.0673067	0.716991	0.0938739	0.925209	NA	8	6	7	6	10	7
43518	ENSMUSG00000039903	Eva1c	90826719	90905109	16	Eva1c	chr16	39.7903	-0.454472	0.323109	-1.40656	0.159558	0.638602	50	44	41	34	40	29
11541	ENSMUSG00000074824	Rslcan18	67096613	67116263	13	Rslcan18	chr13	54.9283	0.0546878	0.265324	0.206117	0.8367	0.98546	53	53	52	63	54	55
11908	ENSMUSG00000024734	Zp1	10914287	10920632	19	Zp1	chr19	1.3542	-1.66263	1.83092	-0.908086	0.363833	NA	1	1	4	0	1	1
15426	ENSMUSG00000037254	Itih2	10094593	10131396	2	Itih2	chr2	127.234	0.441829	0.221727	1.99267	0.0462973	0.330455	126	111	80	168	150	132
34166	ENSMUSG00000023905	Tnfrsf12a	23675445	23677468	17	Tnfrsf12a	chr17	416.222	0.19271	0.162241	1.1878	0.234912	0.746618	459	382	301	461	387	520
57774	NA	NA	NA	NA	NA	Gm694	NA	75.1434	-0.101821	0.232389	-0.43815	0.661278	0.956597	72	82	74	79	66	78
46584	ENSMUSG00000032083	Apoa1	46228580	46230466	9	Apoa1	chr9	13.177	0.0382182	0.572598	0.0667453	0.946784	0.994822	9	10	19	15	13	13
32354	ENSMUSG00000020722	Cacng1	107703218	107716522	11	Cacng1	chr11	6.51668	-1.05828	0.813023	-1.30167	0.193031	NA	14	6	6	4	5	4
28677	ENSMUSG00000051074	4930579K19Rik	98562229	98563611	9	4930579K19Rik	chr9	12.8008	0.197442	0.53667	0.367901	0.712947	0.968287	13	11	11	14	15	13
31100	ENSMUSG00000026628	Atf3	191170296	191218039	1	Atf3	chr1	29.3625	-0.170104	0.378468	-0.449455	0.653103	0.953882	25	29	37	24	29	32
16094	ENSMUSG00000000182	Fgf23	127072902	127081408	6	Fgf23	chr6	16.308	0.281617	0.511414	0.550664	0.581864	0.938048	9	18	16	16	19	20
57202	NA	NA	NA	NA	NA	2010002M12Rik	NA	19.0017	-0.0756417	0.487158	-0.155272	0.876607	0.988065	13	19	25	15	18	24
45310	ENSMUSG00000021822	Plau	20836660	20843385	14	Plau	chr14	91.6415	0.52019	0.218248	2.38348	0.0171496	0.172551	81	78	62	119	104	109
5496	ENSMUSG00000054003	Tdrd9	111971559	112068854	12	Tdrd9	chr12	45.0188	0.201805	0.333009	0.606004	0.544512	0.922801	48	48	27	55	47	46
15715	ENSMUSG00000063558	Aox1	58029931	58106413	1	Aox1	chr1	221.508	-0.280528	0.193557	-1.44933	0.147246	0.613756	307	223	185	206	184	226
23685	ENSMUSG00000086022	Rad51ap2	11456079	11462928	12	Rad51ap2	chr12	27.1418	-0.507758	0.432488	-1.17404	0.240379	0.751396	47	26	21	23	22	24
1041	ENSMUSG00000056494	Cngb3	19280850	19510623	4	Cngb3	chr4	8.52734	-0.00346083	0.849551	-0.00407372	0.99675	NA	8	10	7	18	6	2
28707	ENSMUSG00000085041	BB031773	103004106	103011965	4	BB031773	chr4	11.1517	-0.0217052	0.597826	-0.036307	0.971038	0.996074	13	7	13	10	13	11
10124	ENSMUSG00000024737	Slc15a3	10839727	10859362	19	Slc15a3	chr19	39.177	0.0410312	0.3268	0.125554	0.900085	0.989835	31	40	42	37	45	40
48112	ENSMUSG00000027075	Slc43a1	84838850	84863594	2	Slc43a1	chr2	6.00415	-0.383537	0.800499	-0.479123	0.631851	NA	9	6	5	4	7	5
42020	ENSMUSG00000026271	Gpr35	92950865	92986391	1	Gpr35	chr1	40.9663	-0.627116	0.330542	-1.89724	0.0577967	0.378613	54	53	39	40	28	31
32432	ENSMUSG00000030154	Klrb1f	129045901	129057464	6	Klrb1f	chr6	3.17026	0.097136	1.12877	0.0860551	0.931423	NA	4	2	3	5	4	1
44644	ENSMUSG00000041736	Tspo	83563592	83574203	15	Tspo	chr15	82.6199	0.0536946	0.29735	0.180577	0.856699	0.985677	115	68	56	98	74	87
57421	NA	NA	NA	NA	NA	BC030476	NA	56.9483	-0.500986	0.268792	-1.86384	0.0623435	0.395858	75	59	62	43	52	50
47254	ENSMUSG00000074817	Papolb	142525838	142530076	5	Papolb	chr5	6.65215	0.210251	0.838536	0.250736	0.802018	NA	3	11	4	5	7	10
47457	ENSMUSG00000071202	Ccdc78	25786580	25790513	17	Ccdc78	chr17	49.977	-0.296402	0.347113	-0.853906	0.393157	0.863224	67	44	51	64	32	42
32796	ENSMUSG00000097665	Gm16853	21405242	21411720	9	Gm16853	chr9	7.44596	0.509581	0.772023	0.66006	0.509216	NA	5	10	3	8	7	12
7923	ENSMUSG00000005681	Apoa2	171225054	171226379	1	Apoa2	chr1	54.2312	-0.219444	0.26524	-0.827343	0.408043	0.871774	55	56	60	51	52	51
30738	ENSMUSG00000038782	1700028J19Rik	44229811	44246695	7	1700028J19Rik	chr7	29.4455	-0.151632	0.387036	-0.391777	0.695223	0.961507	33	36	22	29	23	34
34285	ENSMUSG00000037171	Nodal	61417972	61425338	10	Nodal	chr10	29.0881	-0.132809	0.386913	-0.343254	0.731407	0.970366	25	32	32	29	34	22
6053	ENSMUSG00000046223	Plaur	24462484	24475968	7	Plaur	chr7	16.317	0.0427454	0.528552	0.0808726	0.935543	0.992698	11	23	13	14	16	21
27335	ENSMUSG00000085007	Gm11549	36515057	36532384	3	Gm11549	chr3	11.5881	0.772581	0.635089	1.21649	0.223797	0.732715	5	9	11	9	17	19
33051	ENSMUSG00000047759	Hs3st3a1	64435332	64522841	11	Hs3st3a1	chr11	51.6725	-0.510329	0.273574	-1.86541	0.0621234	0.39544	59	57	62	41	46	44
35852	ENSMUSG00000007805	Twist2	91801461	91848028	1	Twist2	chr1	10.1681	-0.215452	0.613187	-0.351365	0.725315	0.96914	9	10	13	9	8	12
9949	ENSMUSG00000057454	Lypd3	24636550	24641118	7	Lypd3	chr7	0.497047	0.824303	2.95376	0.279069	0.780192	NA	0	0	1	0	1	1
1270	ENSMUSG00000053461	Hhipl2	183418215	183436808	1	Hhipl2	chr1	10.1721	0.36441	0.642839	0.566876	0.570799	0.934359	7	9	10	14	14	7
39479	ENSMUSG00000003355	Fkbp11	98724366	98728198	15	Fkbp11	chr15	33.1771	0.220942	0.351091	0.6293	0.529153	0.915898	34	30	26	41	29	40
28317	ENSMUSG00000073795	6430531B16Rik	139972303	139978755	7	6430531B16Rik	chr7	32.5787	-0.0625725	0.381638	-0.163958	0.869764	0.987198	45	26	27	39	29	30
3054	ENSMUSG00000039092	Sptlc3	139493913	139637674	2	Sptlc3	chr2	20.1351	-0.695603	0.526738	-1.32059	0.186639	0.676964	26	17	30	11	25	11
12599	ENSMUSG00000087331	1810021B22Rik	89071196	89075852	15	1810021B22Rik	chr15	33.1035	-0.0218827	0.359977	-0.0607892	0.951527	0.995225	39	35	24	38	31	32
57249	NA	NA	NA	NA	NA	4921506M07Rik	NA	0.803919	3.09762	2.46087	1.25875	0.20812	NA	0	0	0	1	1	3
10834	ENSMUSG00000071713	Csf2rb	78325752	78353847	15	Csf2rb	chr15	37.8739	0.52162	0.35592	1.46556	0.142769	0.606119	25	41	25	45	50	42
3618	ENSMUSG00000035875	AI182371	35081861	35101543	2	AI182371	chr2	20.757	-0.436511	0.46623	-0.936257	0.349141	0.840544	25	21	24	23	20	11
34893	ENSMUSG00000085184	4933439K11Rik	172538133	172558129	1	4933439K11Rik	chr1	11.3489	0.0214301	0.595162	0.0360072	0.971277	0.996074	11	9	13	13	14	8
23541	ENSMUSG00000036570	Fxyd1	31051678	31057199	7	Fxyd1	chr7	726.825	0.119062	0.093494	1.27347	0.202852	0.705244	763	653	630	779	761	787
35724	ENSMUSG00000030074	Gxylt2	100704734	100810913	6	Gxylt2	chr6	28.6438	1.67706	0.396242	4.2324	2.31e-05	0.000797011	13	12	15	42	49	43
57812	NA	NA	NA	NA	NA	Gpr97	NA	11.1891	-0.62899	0.628641	-1.00055	0.317042	0.819788	18	9	13	13	7	7
3137	ENSMUSG00000019779	Frk	34483399	34611278	10	Frk	chr10	15.9974	-0.242571	0.570338	-0.425311	0.67061	0.958517	22	19	10	23	11	11
40123	ENSMUSG00000002847	Pla1a	38396117	38433145	16	Pla1a	chr16	51.7805	-0.16647	0.288101	-0.57782	0.563386	0.93175	67	48	46	52	50	48
14907	ENSMUSG00000044165	Bcl2l15	103832601	103854618	3	Bcl2l15	chr3	31.5666	0.359104	0.35125	1.02236	0.306612	0.811143	24	31	26	37	36	36
33519	ENSMUSG00000074796	Slc4a11	130684113	130697519	2	Slc4a11	chr2	17.5105	0.182493	0.489037	0.373168	0.709024	0.966238	14	18	16	17	25	15
44084	ENSMUSG00000032355	Mlip	77102081	77352969	9	Mlip	chr9	153.532	-0.000847341	0.224089	-0.00378128	0.996983	0.999683	196	145	111	147	142	184
15766	ENSMUSG00000020467	Efemp1	28853204	28926743	11	Efemp1	chr11	246.927	0.471112	0.192654	2.44537	0.0144702	0.153569	236	198	174	367	241	274
27584	ENSMUSG00000073154	9330158H04Rik	36209620	36390191	6	9330158H04Rik	chr6	36.4043	-0.33736	0.345924	-0.975241	0.329441	0.829163	34	46	39	26	34	39
13168	ENSMUSG00000003665	Has1	17843323	17855205	17	Has1	chr17	64.0695	-0.199042	0.271831	-0.732226	0.46403	0.8944	70	58	73	54	52	78
13582	ENSMUSG00000102416	4933424G06Rik	36710149	36757953	1	4933424G06Rik	chr1	17.0015	-0.701345	0.522607	-1.34201	0.179592	0.667407	27	15	20	9	12	19
42855	ENSMUSG00000103562	2810405F15Rik	116075165	116076096	2	2810405F15Rik	chr2	8.87707	1.0476	0.720245	1.4545	0.145808	0.611308	6	3	8	9	10	18
4289	ENSMUSG00000040113	Mettl11b	163702256	163725232	1	Mettl11b	chr1	2.13623	1.66765	1.38993	1.19981	0.230213	NA	1	1	1	2	4	4
3024	ENSMUSG00000026177	Slc11a1	74375195	74386062	1	Slc11a1	chr1	79.2974	-0.0405148	0.232762	-0.174061	0.861818	0.986103	88	72	76	82	87	71
26265	ENSMUSG00000073158	9030624G23Rik	24043202	24097246	12	9030624G23Rik	chr12	11.5141	0.304629	0.706537	0.431157	0.666354	0.957254	4	19	7	11	16	12
57325	NA	NA	NA	NA	NA	4933413G19Rik	NA	111.919	0.14242	0.257516	0.553052	0.580228	0.937214	76	129	106	97	133	131
8344	ENSMUSG00000022237	Ankrd33b	31291478	31367726	15	Ankrd33b	chr15	165.362	0.625437	0.170649	3.66505	0.000247294	0.00627109	114	132	135	187	210	220
4022	ENSMUSG00000025983	Ccdc150	54250683	54368727	1	Ccdc150	chr1	15.6651	-0.0637361	0.50781	-0.125512	0.900118	0.989835	18	16	13	20	15	12
38668	ENSMUSG00000052013	Btla	45224315	45257670	16	Btla	chr16	32.6653	-0.240664	0.356053	-0.675921	0.499091	0.908367	43	33	28	32	32	28
5883	ENSMUSG00000040247	Tbc1d10c	4183411	4191284	19	Tbc1d10c	chr19	21.6932	0.0241145	0.454555	0.0530508	0.957691	0.995485	20	16	27	23	27	17
56186	ENSMUSG00000097708	Tbc1d10c	4183410	4191283	CHR_MG153_PATCH	Tbc1d10c	chrCHR_MG153_PATCH	21.6932	0.0241145	0.454555	0.0530508	0.957691	0.995485	20	16	27	23	27	17
34757	ENSMUSG00000010358	Ifi35	101448407	101458698	11	Ifi35	chr11	94.001	-0.037616	0.236301	-0.159186	0.873522	0.987269	118	82	80	104	95	86
57429	NA	NA	NA	NA	NA	BC049635	NA	94.8812	-0.34812	0.212976	-1.63455	0.102143	0.519232	114	90	108	88	76	93
21905	ENSMUSG00000079436	Kcnj13	87386363	87394729	1	Kcnj13	chr1	159.245	-3.10202	1.36536	-2.27195	0.0230895	0.212887	785	52	19	46	28	28
9461	ENSMUSG00000058183	Mmel1	154869585	154895528	4	Mmel1	chr4	78.5058	0.0300685	0.31117	0.0966303	0.92302	0.990389	53	102	72	99	63	82
10236	ENSMUSG00000048108	Tmem72	116679063	116716913	6	Tmem72	chr6	72.1599	-4.93376	1.33929	-3.68387	NA	NA	376	25	18	6	5	3
10436	ENSMUSG00000022236	Ropn1l	31441211	31453737	15	Ropn1l	chr15	15.778	0.0835541	0.538586	0.155136	0.876714	0.988065	17	12	16	9	20	21
44015	ENSMUSG00000024402	Lta	35203165	35205351	17	Lta	chr17	3.96407	0.664599	0.972733	0.683229	0.494462	NA	3	3	3	6	3	6
7268	ENSMUSG00000037737	Actrt3	30597073	30599939	3	Actrt3	chr3	39.977	0.0756144	0.318929	0.237088	0.812588	0.98149	34	45	35	44	42	40
4779	ENSMUSG00000015702	Anxa9	95296096	95307176	3	Anxa9	chr3	30.2837	0.149966	0.397756	0.37703	0.706151	0.965874	22	27	35	41	24	33
27956	ENSMUSG00000025064	Col17a1	47646344	47692094	19	Col17a1	chr19	28.821	0.302711	0.430324	0.703448	0.481776	0.903832	35	24	17	22	38	38
14653	ENSMUSG00000051000	Fam160a1	85660061	85817291	3	Fam160a1	chr3	60.6792	-0.214426	0.427909	-0.501102	0.6163	0.949775	115	33	45	52	57	64
26927	ENSMUSG00000050270	Tmem220	67025154	67035312	11	Tmem220	chr11	35.811	-0.0509091	0.357366	-0.142457	0.886719	0.988987	41	41	25	34	41	33
36722	ENSMUSG00000071203	Naip5	100211739	100246323	13	Naip5	chr13	43.7179	0.313493	0.337206	0.92968	0.352537	0.841535	28	35	51	47	48	54
48518	ENSMUSG00000022952	Runx1	92601466	92826149	16	Runx1	chr16	39.5487	0.340492	0.365329	0.932015	0.351329	0.840725	23	32	47	44	41	51
46940	ENSMUSG00000030170	Wnt5b	119432531	119544347	6	Wnt5b	chr6	135.638	0.534629	0.257927	2.07279	0.0381916	0.294617	141	114	71	191	134	169
31358	ENSMUSG00000086638	4930405A21Rik	156714540	156720909	2	4930405A21Rik	chr2	15.2079	0.307947	0.579781	0.531143	0.59532	0.941278	17	16	7	11	16	25
38770	ENSMUSG00000026208	Des	75360329	75368579	1	Des	chr1	47.4447	0.445615	0.301375	1.47861	0.139245	0.601434	47	39	32	59	59	50
5983	ENSMUSG00000005763	Cd247	165788681	165877277	1	Cd247	chr1	33.7875	-1.13028	0.363544	-3.10905	0.0018769	0.0325836	47	42	47	18	28	19
25357	ENSMUSG00000103948	4930594C11Rik	37485851	37488605	1	4930594C11Rik	chr1	9.96051	0.0287914	0.633883	0.0454207	0.963772	0.995735	12	10	7	13	7	11
48983	ENSMUSG00000037379	Spon2	33198184	33218455	5	Spon2	chr5	4.50568	0.0471793	0.926523	0.0509208	0.959389	NA	5	5	3	4	7	3
15810	ENSMUSG00000109143	Gm10046	27765673	27770972	7	Gm10046	chr7	1.20938	-3.75012	2.54484	-1.47362	0.140585	NA	0	2	5	0	0	0
16019	ENSMUSG00000049123	Catsperg2	29697219	29727032	7	Catsperg2	chr7	7.37694	-0.88055	0.747706	-1.17767	0.238929	NA	8	8	12	7	3	6
5697	ENSMUSG00000035187	Nkx6-1	101658139	101664996	5	Nkx6-1	chr5	5.74469	-0.774927	1.17062	-0.661983	0.507982	NA	0	11	10	8	2	3
9272	ENSMUSG00000022432	Smc1b	85064689	85131964	15	Smc1b	chr15	4.83838	-0.371561	0.903715	-0.411149	0.680964	NA	5	3	8	5	3	5
1817	ENSMUSG00000021280	Exoc3l4	111417017	111431678	12	Exoc3l4	chr12	165.656	-0.267592	0.181097	-1.47762	0.139509	0.601499	184	198	149	147	139	177
46328	ENSMUSG00000033730	Egr3	70077203	70082614	14	Egr3	chr14	68.5862	-0.147376	0.375607	-0.392369	0.694786	0.961507	63	48	100	56	95	48
29405	ENSMUSG00000064308	2410137M14Rik	36977701	36981237	17	2410137M14Rik	chr17	1.1701	0.337292	1.81651	0.185681	0.852695	NA	0	2	1	2	1	1
17285	ENSMUSG00000075272	Ttc30a2	75975740	75978170	2	Ttc30a2	chr2	2.83565	0.443794	1.18771	0.373654	0.708662	NA	1	4	2	2	5	3
57405	NA	NA	NA	NA	NA	Agpat9	NA	232.735	0.209458	0.17897	1.17035	0.241861	0.753502	211	255	167	236	252	280
57490	NA	NA	NA	NA	NA	D4Ertd617e	NA	7.94003	1.07212	0.715742	1.49791	0.134157	NA	5	4	6	9	14	10
36915	ENSMUSG00000019122	Ccl9	83572919	83578636	11	Ccl9	chr11	54.3809	-0.0137122	0.287388	-0.0477133	0.961945	0.99566	49	50	61	62	58	46
17956	ENSMUSG00000039981	Zc3h12d	7832470	7870396	10	Zc3h12d	chr10	3.98252	0.678745	1.0235	0.663163	0.507226	NA	4	4	1	6	6	3
10641	ENSMUSG00000040046	Tph1	46644641	46672537	7	Tph1	chr7	30.4972	0.825698	0.879873	0.938428	0.348024	0.83911	8	46	10	94	18	7
44749	ENSMUSG00000041679	Lrrc29	105312265	105326278	8	Lrrc29	chr8	34.7409	0.143528	0.377032	0.380679	0.703441	0.96437	39	24	34	49	32	31
17358	ENSMUSG00000026255	Efhd1	87264363	87310839	1	Efhd1	chr1	1662.87	0.149794	0.101255	1.47938	0.139038	0.601209	1470	1753	1397	1745	1840	1790
44317	ENSMUSG00000079460	4933403O08Rik	112239049	112243852	X	4933403O08Rik	chrX	15.4242	-0.0168302	0.85688	-0.0196413	0.98433	0.998067	2	9	34	8	23	16
29160	ENSMUSG00000030218	Mgp	136872435	136875823	6	Mgp	chr6	433.266	0.457324	0.225953	2.02397	0.042973	0.31624	448	362	264	688	433	418
10739	ENSMUSG00000026387	Sctr	120006894	120063536	1	Sctr	chr1	13.3005	0.0752033	0.562244	0.133756	0.893596	0.989287	13	9	16	18	10	14
4902	ENSMUSG00000073627	C130036L24Rik	86359574	86373791	1	C130036L24Rik	chr1	20.6281	-0.114631	0.426687	-0.268654	0.788196	0.976811	24	19	20	19	19	23
17677	ENSMUSG00000027377	Mall	127704386	127729932	2	Mall	chr2	29.0958	-0.0180196	0.369152	-0.0488133	0.961068	0.99566	33	24	29	33	25	31
32821	ENSMUSG00000030353	Tead4	128224288	128300823	6	Tead4	chr6	29.164	0.0471187	0.38186	0.123393	0.901796	0.989835	25	36	23	32	31	28
39122	ENSMUSG00000045322	Tlr9	106222598	106226883	9	Tlr9	chr9	49.457	0.174811	0.304663	0.573786	0.566113	0.933585	39	47	50	44	64	53
18398	ENSMUSG00000115431	Gm3219	34345281	34345583	14	Gm3219	chr14	36.4447	0.302022	0.361264	0.836013	0.403147	0.868839	40	22	34	34	41	49
39714	ENSMUSG00000073929	Trim30e-ps1	104532959	104535361	7	Trim30e-ps1	chr7	21.8135	-0.664265	0.495777	-1.33985	0.180295	0.668898	42	21	16	17	16	19
42175	ENSMUSG00000070336	Fbxo47	97853826	97884154	11	Fbxo47	chr11	21.4146	0.0462315	0.434229	0.106468	0.915211	0.990102	27	19	16	23	20	24
23986	ENSMUSG00000020407	Upp1	9118103	9136170	11	Upp1	chr11	42.681	-0.125445	0.361502	-0.347011	0.728583	0.969511	54	38	39	27	42	57
48513	ENSMUSG00000032204	Aqp9	71110659	71168682	9	Aqp9	chr9	79.6169	-0.0375047	0.259564	-0.144491	0.885113	0.988361	67	73	96	87	86	68
40262	ENSMUSG00000001333	Sync	129287617	129308559	4	Sync	chr4	23.0608	-0.153433	0.425204	-0.360845	0.718215	0.96914	18	24	29	24	23	20
11196	ENSMUSG00000032769	Trpa1	14872648	14918862	1	Trpa1	chr1	5.53026	-0.68621	0.838452	-0.818426	0.413114	NA	7	5	8	6	4	3
45340	ENSMUSG00000037716	Ccdc33	58028677	58118823	9	Ccdc33	chr9	47.1094	-0.313253	0.346492	-0.90407	0.365958	0.849585	50	36	67	53	39	37
9293	ENSMUSG00000043461	Sptssb	69819542	69859940	3	Sptssb	chr3	580.622	-0.477308	0.156052	-3.05864	0.00222344	0.0373659	808	664	515	549	446	498
1158	ENSMUSG00000030830	Itgal	127296260	127335138	7	Itgal	chr7	15.7355	0.203852	0.504563	0.404017	0.6862	0.960769	17	13	13	14	15	23
41221	ENSMUSG00000056738	A730036I17Rik	129218969	129235604	2	A730036I17Rik	chr2	8.47118	0.571754	0.690532	0.82799	0.407676	NA	8	5	7	11	13	7
45195	ENSMUSG00000017723	Wfdc2	164562413	164568510	2	Wfdc2	chr2	24.2311	-1.1328	0.741812	-1.52707	0.126745	0.578061	69	24	6	17	8	22
57645	NA	NA	NA	NA	NA	Gm14873	NA	18.8897	0.448714	0.492299	0.911466	0.36205	0.846744	21	11	15	16	28	23
1587	ENSMUSG00000036551	Akap14	37150698	37168842	X	Akap14	chrX	22.3305	0.0670893	0.459624	0.145966	0.883949	0.988317	24	14	26	26	27	17
30234	ENSMUSG00000105076	A930003O13Rik	22738910	22746907	5	A930003O13Rik	chr5	48.8776	-0.258581	0.285983	-0.904183	0.365898	0.849572	47	54	55	43	42	52
38435	ENSMUSG00000056328	Myh1	67200052	67224575	11	Myh1	chr11	4.73553	-2.2675	1.06619	-2.12673	0.0334427	NA	8	11	4	3	1	1
37482	ENSMUSG00000035273	Hpse	100679484	100719716	5	Hpse	chr5	3.32867	-0.338134	1.16232	-0.290914	0.771117	NA	7	1	3	2	5	2
2737	ENSMUSG00000059301	Gm5434	36090379	36091829	12	Gm5434	chr12	30.3585	-0.220892	0.379406	-0.582205	0.560429	0.930484	39	26	31	27	35	24
44615	ENSMUSG00000081824	BC002163	42955631	42955949	16	BC002163	chr16	26.9066	-0.266944	0.383503	-0.696069	0.486386	0.904518	24	29	33	25	26	24
12696	ENSMUSG00000025213	Kazald1	45075241	45079289	19	Kazald1	chr19	163.605	0.0763868	0.189011	0.404139	0.68611	0.960769	153	184	130	176	151	190
12060	ENSMUSG00000029830	Svopl	37983739	38046996	6	Svopl	chr6	4.31247	0.603715	0.969636	0.622621	0.533534	NA	2	2	6	5	5	6
57535	NA	NA	NA	NA	NA	Fam132b	NA	9.44435	-0.0259514	0.699321	-0.0371094	0.970398	0.996074	10	12	6	6	7	16
57820	NA	NA	NA	NA	NA	Hbb-b2	NA	10.2146	-0.311412	0.655554	-0.475037	0.634761	0.950851	6	16	11	11	8	9
13795	ENSMUSG00000025916	Ppp1r42	9968624	10009136	1	Ppp1r42	chr1	17.5037	-0.35988	0.561466	-0.640964	0.521546	0.913326	29	11	18	22	15	10
29158	ENSMUSG00000021456	Fbp2	62836877	62858422	13	Fbp2	chr13	5.77406	-4.05807	1.29318	-3.13805	0.00170074	NA	13	11	8	0	2	0
8617	ENSMUSG00000107667	C530044C16Rik	50776115	50815033	6	C530044C16Rik	chr6	13.1628	0.0402202	0.533519	0.0753866	0.939907	0.99283	11	14	13	12	15	14
34518	ENSMUSG00000046922	Gpr6	41069977	41072285	10	Gpr6	chr10	23.9224	0.312982	0.790608	0.395876	0.692197	0.961094	6	6	50	18	42	21
17563	ENSMUSG00000072844	G530011O06Rik	169975043	169978917	X	G530011O06Rik	chrX	17.4271	0.630459	0.492715	1.27956	0.200699	0.701712	10	15	15	17	26	22
36122	ENSMUSG00000033114	Slc35d2	64096308	64129368	13	Slc35d2	chr13	20.5124	0.0794499	0.555618	0.142994	0.886295	0.988987	34	14	11	28	14	23
41395	ENSMUSG00000016024	Lbp	158306493	158332852	2	Lbp	chr2	275.435	-0.768254	0.479237	-1.60308	0.108918	0.536818	582	203	242	245	172	210
34680	ENSMUSG00000097585	E230029C05Rik	89980723	90049069	7	E230029C05Rik	chr7	28.0056	0.327525	0.386456	0.847508	0.396712	0.865164	29	20	24	37	25	34
16943	ENSMUSG00000072571	Tmem253	52015658	52019794	14	Tmem253	chr14	20.0651	0.247227	0.492602	0.501881	0.615751	0.949431	24	10	20	28	18	21
57151	NA	NA	NA	NA	NA	1700011I03Rik	NA	28.6554	-0.240552	0.437901	-0.54933	0.582779	0.938154	29	41	21	33	17	31
26901	ENSMUSG00000024747	Aldh1a7	20692953	20727562	19	Aldh1a7	chr19	22.3262	-0.237276	0.419128	-0.566117	0.571314	0.934359	29	22	20	19	23	21
35239	ENSMUSG00000063087	Gm10125	5491503	5593505	18	Gm10125	chr18	78.1579	0.218548	0.235339	0.928654	0.353068	0.84208	78	66	68	90	93	75
20457	ENSMUSG00000025498	Irf7	141262706	141266481	7	Irf7	chr7	81.7133	0.0449237	0.244735	0.18356	0.854358	0.985481	79	82	75	80	68	108
25162	ENSMUSG00000050304	Slc25a2	37637377	37638745	18	Slc25a2	chr18	9.17971	-0.116147	0.64953	-0.178818	0.858081	0.985708	10	7	11	9	11	7
5371	ENSMUSG00000024354	Slc23a1	35614604	35627244	18	Slc23a1	chr18	6.17565	-0.632368	0.830895	-0.761068	0.446617	NA	6	9	7	5	2	8
57358	NA	NA	NA	NA	NA	9130017N09Rik	NA	8.6719	0.262124	0.695757	0.376746	0.706362	NA	4	8	11	9	11	9
19197	ENSMUSG00000097325	Gm16897	194955759	194976960	1	Gm16897	chr1	40.7696	0.133888	0.311766	0.429452	0.667595	0.957832	39	33	42	43	47	41
48060	ENSMUSG00000032278	Paqr5	61953481	62026856	9	Paqr5	chr9	228.853	-0.106047	0.151149	-0.701606	0.482925	0.903832	271	219	207	238	212	228
6315	ENSMUSG00000086330	1700007J10Rik	59725917	59740154	11	1700007J10Rik	chr11	7.27116	0.738915	0.730094	1.01208	0.311499	NA	6	4	6	7	10	11
38983	ENSMUSG00000099696	2900052N01Rik	46913493	46927366	9	2900052N01Rik	chr9	1100.56	-0.140219	0.0948116	-1.47893	0.13916	0.601434	1271	1028	1090	1015	1026	1182
30228	ENSMUSG00000086247	Gm15787	110154400	110176504	5	Gm15787	chr5	13.3864	-0.360598	0.563759	-0.639632	0.522412	0.913326	11	15	18	8	15	13
47606	ENSMUSG00000050783	Htr1f	64924729	65105854	16	Htr1f	chr16	39.4911	-0.0638584	0.390167	-0.163669	0.869991	0.987198	28	58	32	35	35	49
44247	ENSMUSG00000091712	Sec14l5	5147109	5187271	16	Sec14l5	chr16	740.665	0.179062	0.136832	1.30863	0.19066	0.683647	625	815	595	776	854	786
29412	ENSMUSG00000046242	Nme9	99451475	99474751	9	Nme9	chr9	28.6172	-0.526667	0.477491	-1.10299	0.270032	0.782706	32	16	51	25	25	22
47018	ENSMUSG00000048938	Nr1h5	102939658	102964133	3	Nr1h5	chr3	1.83963	-0.340913	1.39778	-0.243896	0.807311	NA	1	3	2	2	1	2
12516	ENSMUSG00000035745	Grin3b	79970715	79977190	10	Grin3b	chr10	44.6199	0.236142	0.322548	0.732115	0.464098	0.8944	37	49	34	47	58	43
1558	ENSMUSG00000080727	C920021L13Rik	95871522	95889093	3	C920021L13Rik	chr3	23.3366	-0.113	0.417983	-0.270345	0.786895	0.976727	20	27	24	18	24	27
26500	ENSMUSG00000030769	Slc5a11	123214780	123273253	7	Slc5a11	chr7	75.9862	0.3093	0.239016	1.29405	0.195647	0.692663	64	70	65	74	83	102
7358	ENSMUSG00000038216	Pnmt	98386450	98388181	11	Pnmt	chr11	0.675662	-0.0665673	2.72317	-0.0244448	0.980498	NA	0	0	2	1	1	0
12493	ENSMUSG00000070780	Rbm47	66016549	66173118	5	Rbm47	chr5	30.9413	-1.1849	0.673529	-1.75924	0.0785363	0.4552	95	17	16	26	18	14
5172	ENSMUSG00000023070	Rgn	20549787	20562089	X	Rgn	chrX	14.6151	0.0644036	0.510155	0.126243	0.899539	0.989835	17	11	14	14	15	17
30959	ENSMUSG00000057191	AB124611	21526176	21545333	9	AB124611	chr9	8.02446	-0.67415	0.686192	-0.98245	0.325878	NA	12	8	9	6	7	6
57736	NA	NA	NA	NA	NA	Gm5077	NA	3.81275	0.29757	1.06715	0.278845	0.780364	NA	2	2	6	2	4	7
9323	ENSMUSG00000000290	Itgb2	77530252	77565708	10	Itgb2	chr10	195.1	-0.0589556	0.150544	-0.391617	0.695341	0.961507	206	191	187	205	200	182
32294	ENSMUSG00000056220	Pla2g4a	149829618	149961290	1	Pla2g4a	chr1	268.706	0.310261	0.202212	1.53433	0.124948	0.573633	253	275	176	305	352	255
45639	ENSMUSG00000115422	4930452G13Rik	79702920	79714464	14	4930452G13Rik	chr14	33.1459	-0.0553403	0.34342	-0.161145	0.871979	0.987198	31	38	30	35	30	35
13565	ENSMUSG00000060621	Nkpd1	19517838	19525056	7	Nkpd1	chr7	31.5311	-0.0822412	0.373075	-0.220442	0.825527	0.983519	30	37	28	25	39	30
25839	ENSMUSG00000028417	Tal2	53779705	53788712	4	Tal2	chr4	6.81478	0.583319	0.788208	0.740056	0.459266	NA	6	7	3	10	10	5
27009	ENSMUSG00000029658	Wdr95	149528679	149611894	5	Wdr95	chr5	22.018	0.0639869	0.446714	0.143239	0.886101	0.988987	18	18	27	28	23	18
15360	ENSMUSG00000023484	Prph	99055174	99058978	15	Prph	chr15	81.2144	-1.01987	0.228414	-4.46501	8.01e-06	0.000315898	107	115	97	51	55	59
4701	ENSMUSG00000025400	Tac2	127724478	127731768	10	Tac2	chr10	1282.09	0.018439	0.117955	0.156323	0.875779	0.988065	1304	1079	1354	1421	1366	1173
2203	ENSMUSG00000097032	4930539J05Rik	135436209	135438665	3	4930539J05Rik	chr3	18.6972	0.318473	0.513821	0.619814	0.535381	0.918311	22	19	8	22	17	25
57749	NA	NA	NA	NA	NA	Gm5803	NA	2.82198	0.110248	1.28278	0.0859442	0.931511	NA	4	4	0	2	4	3
41569	ENSMUSG00000042002	Foxn4	114254164	114273807	5	Foxn4	chr5	0.509329	-0.979706	3.44023	-0.284779	0.775813	NA	0	0	2	1	0	0
40859	ENSMUSG00000029075	Tnfrsf4	156013843	156016612	4	Tnfrsf4	chr4	9.57036	1.08295	0.692122	1.56467	0.117659	0.554961	6	3	9	17	10	13
16446	ENSMUSG00000042759	Apobr	126584942	126589112	7	Apobr	chr7	41.1441	0.253779	0.331184	0.766279	0.44351	0.885001	33	41	36	48	34	56
25888	ENSMUSG00000031142	Cacna1f	7607083	7635196	X	Cacna1f	chrX	14.1616	0.0288374	0.530851	0.0543231	0.956678	0.995485	10	15	16	12	15	17
42667	ENSMUSG00000090272	Mndal	173849126	173880881	1	Mndal	chr1	22.2371	0.0215447	0.441149	0.0488376	0.961049	0.99566	30	20	15	23	21	25
23335	ENSMUSG00000078963	Hsbp1l1	80229758	80247102	18	Hsbp1l1	chr18	131.598	0.224583	0.230404	0.974738	0.32969	0.829163	149	121	87	153	120	164
12355	ENSMUSG00000044216	Kcnj4	79483714	79505241	15	Kcnj4	chr15	236.006	0.83766	0.29603	2.82964	0.00466	0.0658664	125	122	248	258	406	263
5606	ENSMUSG00000050296	Abca12	71242276	71414910	1	Abca12	chr1	24.8042	2.13043	0.452135	4.71193	2.45e-06	0.000108982	7	9	11	37	46	41
19695	ENSMUSG00000022229	Atp12a	56365068	56388550	14	Atp12a	chr14	0.505444	0.854451	3.45012	0.247658	0.804399	NA	0	0	1	0	2	0
57903	NA	NA	NA	NA	NA	Mtap7d3	NA	2.81988	0.820465	1.25994	0.651196	0.51492	NA	3	1	2	7	3	1
38508	ENSMUSG00000047880	Cxcr5	44511787	44561877	9	Cxcr5	chr9	3.00099	-0.719007	1.11761	-0.643344	0.520001	NA	5	2	4	2	2	3
23660	ENSMUSG00000019848	Popdc3	45178098	45318452	10	Popdc3	chr10	40.3845	0.455653	0.322736	1.41184	0.157996	0.636776	36	35	29	42	43	59
22383	ENSMUSG00000025934	Gsta3	21240589	21265661	1	Gsta3	chr1	46.1287	0.0647114	0.308909	0.209484	0.834071	0.98523	37	54	41	43	50	52
48549	ENSMUSG00000032523	Hhatl	121784016	121792507	9	Hhatl	chr9	491.688	0.0640617	0.15661	0.409053	0.682501	0.960769	532	504	376	580	428	539
2629	ENSMUSG00000005950	P2rx5	73160421	73172685	11	P2rx5	chr11	122.821	0.196059	0.187225	1.04718	0.295017	0.802597	123	115	98	138	136	129
47335	ENSMUSG00000097520	4930488L21Rik	93750147	93813722	8	4930488L21Rik	chr8	9.97849	0.125812	0.60732	0.207159	0.835885	0.98546	10	8	10	12	10	10
8674	ENSMUSG00000046456	Tmem150b	4706832	4725249	7	Tmem150b	chr7	15.6225	0.432636	0.549529	0.787284	0.431116	0.880235	14	15	10	27	16	12
39216	ENSMUSG00000029410	Ppef2	92226679	92256278	5	Ppef2	chr5	25.3836	-0.332794	0.422963	-0.786815	0.43139	0.880235	29	22	32	31	19	19
8681	ENSMUSG00000105552	Gm19710	89998760	90021445	3	Gm19710	chr3	8.77421	0.21236	0.720395	0.294782	0.76816	NA	13	4	7	13	7	9
26143	ENSMUSG00000020399	Havcr2	46454935	46481255	11	Havcr2	chr11	123.532	0.00970093	0.189295	0.0512478	0.959128	0.995485	121	135	105	130	124	127
35427	ENSMUSG00000023906	Cldn6	23679249	23682446	17	Cldn6	chr17	4.16457	-1.14929	1.0536	-1.09083	0.275349	NA	10	4	3	1	3	4
25910	ENSMUSG00000040569	Slc26a7	14502430	14621805	4	Slc26a7	chr4	26.871	0.478363	0.509843	0.938255	0.348113	0.83911	27	28	11	49	24	23
24654	ENSMUSG00000041309	Nkx6-2	139579376	139582797	7	Nkx6-2	chr7	648.722	-0.0505388	0.109531	-0.46141	0.644504	0.95214	581	680	672	651	669	638
28402	ENSMUSG00000031312	Itgb1bp2	101449088	101453541	X	Itgb1bp2	chrX	6.39398	-0.523328	0.832458	-0.628654	0.529576	NA	5	8	9	7	7	2
57531	NA	NA	NA	NA	NA	F930015N05Rik	NA	51.9765	-0.14316	0.283657	-0.504693	0.613774	0.949382	54	44	62	49	48	55
29543	ENSMUSG00000086909	Gm4926	46636516	46645006	11	Gm4926	chr11	5.69331	-0.579378	0.815968	-0.71005	0.477673	NA	7	5	8	4	6	4
25587	ENSMUSG00000075217	4833423E24Rik	85483594	85519024	2	4833423E24Rik	chr2	46.7733	0.602401	0.337345	1.78571	0.0741456	0.438104	40	45	24	57	66	50
2398	ENSMUSG00000046518	Ferd3l	33928425	33929310	12	Ferd3l	chr12	11.1552	-0.134644	0.851492	-0.158127	0.874357	0.98771	4	24	6	5	8	20
2070	ENSMUSG00000042641	Rgsl1	153779381	153844142	1	Rgsl1	chr1	25.5901	-0.579226	0.39619	-1.46199	0.143744	0.607737	34	31	25	23	22	18
10272	ENSMUSG00000041669	Prima1	103196908	103242150	12	Prima1	chr12	174.384	0.3647	0.171028	2.1324	0.0329743	0.265455	150	166	131	218	197	188
10026	ENSMUSG00000068962	Zfp114	24175060	24183188	7	Zfp114	chr7	19.0084	0.0332301	0.493177	0.0673796	0.94628	0.994647	16	20	19	29	15	15
8222	ENSMUSG00000035459	Stab2	86841198	87008025	10	Stab2	chr10	70.6149	0.408919	0.245352	1.66666	0.0955821	0.501516	61	63	54	71	82	95
10766	ENSMUSG00000029154	Cwh43	73406075	73453435	5	Cwh43	chr5	106.676	-2.80803	0.262694	-10.6893	1.14e-26	1.04e-23	225	150	174	24	29	29
57573	NA	NA	NA	NA	NA	Gm10818	NA	12.9265	0.448113	0.584625	0.766496	0.443381	0.885001	8	11	13	19	9	18
25712	ENSMUSG00000025504	Eps8l2	141338880	141363020	7	Eps8l2	chr7	1433.85	1.04374	0.273322	3.81871	0.000134149	0.00368436	1246	858	655	2214	1685	2043
27199	ENSMUSG00000040367	Lrrd1	3845173	3866596	5	Lrrd1	chr5	8.97404	-0.0701316	0.669644	-0.10473	0.91659	0.990102	10	8	9	12	5	10
48492	ENSMUSG00000085637	1700048M11Rik	92308716	92312468	16	1700048M11Rik	chr16	12.6705	-0.368746	0.556508	-0.662607	0.507582	0.910837	18	10	14	11	12	11
12212	ENSMUSG00000078640	Gm11627	102576398	102579461	11	Gm11627	chr11	36.89	-0.00441678	0.351743	-0.0125568	0.989981	0.998067	27	43	38	35	43	35
24533	ENSMUSG00000090369	4933411K16Rik	42052248	42053627	19	4933411K16Rik	chr19	3.31969	1.16327	1.14104	1.01948	0.307976	NA	2	3	1	6	6	2
46039	ENSMUSG00000074037	Mc1r	123407107	123410744	8	Mc1r	chr8	3.00477	-0.0645277	1.08845	-0.059284	0.952726	NA	3	3	3	4	3	2
40447	ENSMUSG00000086272	BC039966	153947633	153950503	4	BC039966	chr4	70.7171	-0.10363	0.330724	-0.313342	0.754021	0.974458	48	104	62	68	60	82
27506	ENSMUSG00000118261	Gm2518	8776266	8776560	19	Gm2518	chr19	10.4754	-0.120272	0.637094	-0.188783	0.850263	0.98546	10	11	11	13	5	13
26167	ENSMUSG00000087675	Gm11762	119548630	119569046	11	Gm11762	chr11	15.3101	0.115488	0.523895	0.220442	0.825527	0.983519	11	20	12	14	16	19
30756	ENSMUSG00000099655	2310034G01Rik	46348201	46350302	19	2310034G01Rik	chr19	20.0884	0.390391	0.438462	0.890364	0.37327	0.852652	18	18	15	27	22	21
26751	ENSMUSG00000004668	Abca13	9191942	9684259	11	Abca13	chr11	8.52404	-0.578867	0.674624	-0.858058	0.390861	NA	12	9	9	5	9	7
15693	ENSMUSG00000006235	Epor	21958897	21963506	9	Epor	chr9	119.481	0.199481	0.212987	0.936591	0.348969	0.840326	103	131	92	141	114	138
22884	ENSMUSG00000030699	Tbx6	126781483	126785560	7	Tbx6	chr7	28.6833	0.521034	0.386278	1.34886	0.177383	0.664137	20	29	20	39	29	36
26294	ENSMUSG00000104252	Pcdha4	36952648	37187661	18	Pcdha4	chr18	7.1621	-0.420367	0.858882	-0.489435	0.624534	NA	6	8	10	8	1	10
33514	ENSMUSG00000033268	Duox1	122315672	122347972	2	Duox1	chr2	3.48761	0.063323	1.0369	0.0610694	0.951304	NA	3	2	5	3	3	5
26804	ENSMUSG00000060029	4930473A02Rik	130543791	130563749	2	4930473A02Rik	chr2	18.2683	0.136686	0.465952	0.293348	0.769256	0.974897	15	17	19	18	16	25
57234	NA	NA	NA	NA	NA	2700081L22Rik	NA	16.5869	0.104708	0.518712	0.201861	0.840025	0.98546	19	10	18	21	12	20
13132	ENSMUSG00000046856	Gpr1	63182691	63214543	1	Gpr1	chr1	40.8237	-0.668605	0.312969	-2.13633	0.0326526	0.263715	50	43	54	34	29	34
35745	ENSMUSG00000083889	E530001F21Rik	105164632	105165361	X	E530001F21Rik	chrX	35.8175	0.437115	0.368998	1.1846	0.236176	0.748068	21	35	33	38	36	53
32824	ENSMUSG00000050424	Pnma5	73033981	73037103	X	Pnma5	chrX	10.5201	-0.389943	0.597208	-0.652944	0.513792	0.911971	12	10	13	11	8	9
24498	ENSMUSG00000096981	Gm16845	22071002	22086122	9	Gm16845	chr9	27.2968	-0.315243	0.385376	-0.818014	0.413349	0.874384	36	26	27	24	21	30
39979	ENSMUSG00000097726	9530036O11Rik	28458274	28933995	5	9530036O11Rik	chr5	29.4229	-0.0044716	0.45551	-0.00981668	0.992168	0.998466	18	26	42	39	29	22
21383	ENSMUSG00000026829	Gbgt1	28496891	28505415	2	Gbgt1	chr2	23.3795	-0.0704671	0.422266	-0.166878	0.867466	0.987087	17	26	27	23	25	22
10971	ENSMUSG00000097494	4933406C10Rik	32919384	32953789	12	4933406C10Rik	chr12	26.0401	-0.210716	0.435224	-0.484157	0.628275	0.950476	31	18	33	30	26	18
33210	ENSMUSG00000027485	Bpifb1	154190818	154220369	2	Bpifb1	chr2	1.82622	1.35798	1.58271	0.858008	0.390888	NA	1	0	2	3	4	1
17185	ENSMUSG00000089997	1810020O05Rik	87675590	87722801	6	1810020O05Rik	chr6	17.5733	0.661536	0.500776	1.32102	0.186494	0.676964	17	9	14	23	26	17
42277	ENSMUSG00000114780	AI197445	107469822	107482718	13	AI197445	chr13	18.7219	-0.273946	0.458036	-0.598089	0.549781	0.927289	18	22	20	15	21	16
48935	ENSMUSG00000036853	Mcoln3	146117450	146141806	3	Mcoln3	chr3	9.21437	0.264223	0.950109	0.278098	0.780937	0.976616	21	3	1	11	9	11
41833	ENSMUSG00000075122	Cd80	38455561	38496335	16	Cd80	chr16	19.5965	0.133811	0.479442	0.279098	0.78017	0.976616	25	13	17	16	26	21
57508	NA	NA	NA	NA	NA	Dfnb59	NA	3.79348	0.552208	1.21677	0.45383	0.649951	NA	2	3	4	7	0	7
39678	ENSMUSG00000020836	Coro6	77462411	77470484	11	Coro6	chr11	1317.6	0.292225	0.123993	2.35678	0.018434	0.18125	1283	1268	927	1596	1363	1502
11712	ENSMUSG00000070806	Zmynd12	119422814	119467444	4	Zmynd12	chr4	16.7251	0.19436	0.52142	0.372751	0.709334	0.966238	23	9	14	19	16	20
48535	ENSMUSG00000032528	Vipr1	121642716	121672954	9	Vipr1	chr9	75.1971	0.824242	0.321418	2.56439	0.0103356	0.119101	49	35	75	81	118	96
40915	ENSMUSG00000085495	Gm16796	170499357	170511927	2	Gm16796	chr2	16.67	-0.0680151	0.478331	-0.142192	0.886928	0.988987	16	14	20	17	17	16
39745	ENSMUSG00000020679	Hnf1b	83850063	83905819	11	Hnf1b	chr11	22.7488	-0.196015	0.49748	-0.394016	0.693569	0.961446	18	17	36	16	29	20
2284	ENSMUSG00000026874	Hc	34983331	35061438	2	Hc	chr2	45.891	0.000920285	0.347653	0.00264714	0.997888	0.999683	60	40	35	61	41	39
46815	ENSMUSG00000005705	Agrp	105566698	105637393	8	Agrp	chr8	15.4588	0.334294	0.503182	0.66436	0.50646	0.910768	10	15	15	16	18	19
35877	ENSMUSG00000029452	Tmem116	121451893	121524183	5	Tmem116	chr5	22.3965	0.131845	0.49377	0.267016	0.789457	0.977312	31	10	22	28	22	22
35095	ENSMUSG00000049115	Agtr1a	30336441	30382867	13	Agtr1a	chr13	20.6204	-0.136932	0.587418	-0.233109	0.815677	0.98149	13	13	37	22	26	12
32834	ENSMUSG00000026303	Mlph	90915085	90951142	1	Mlph	chr1	62.6871	-0.143018	0.282524	-0.506216	0.612705	0.949382	68	78	47	63	63	57
34978	ENSMUSG00000023439	Gnb3	124834240	124840275	6	Gnb3	chr6	58.9191	0.634827	0.331411	1.91553	0.0554251	0.369145	35	57	43	98	61	61
5739	ENSMUSG00000030887	Pdzd9	120658731	120670343	7	Pdzd9	chr7	13.1468	0.263547	0.53651	0.491225	0.623267	0.950476	11	13	11	14	17	13
33798	ENSMUSG00000020782	Llgl2	115824049	115855780	11	Llgl2	chr11	20.6075	-0.0129313	0.487539	-0.0265236	0.97884	0.997275	30	18	13	26	20	17
21676	ENSMUSG00000047606	Ankrd34c	89725245	89738475	9	Ankrd34c	chr9	924.365	-0.145703	0.120534	-1.20881	0.226735	0.736284	1137	906	811	830	909	961
25119	ENSMUSG00000052142	Rasal3	32390659	32403583	17	Rasal3	chr17	89.3397	0.362157	0.242401	1.49404	0.135164	0.591901	72	73	84	101	122	85
57239	NA	NA	NA	NA	NA	2900002K06Rik	NA	10.6623	0.296522	0.612155	0.48439	0.628109	0.950476	8	11	9	10	16	10
33169	ENSMUSG00000047508	Mbd3l2	18430654	18446316	9	Mbd3l2	chr9	0.832444	-0.63154	2.53397	-0.24923	0.803183	NA	2	1	0	2	0	0
57343	NA	NA	NA	NA	NA	5730408K05Rik	NA	11.4529	0.0474613	0.624117	0.0760455	0.939383	0.99283	9	13	11	13	6	17
506	ENSMUSG00000005947	Itgae	73090583	73147446	11	Itgae	chr11	29.128	-0.184153	0.381044	-0.483285	0.628893	0.950476	34	35	22	27	25	32
10061	ENSMUSG00000028328	Tmod1	46038935	46116032	4	Tmod1	chr4	552.957	-0.0390943	0.11813	-0.330944	0.740687	0.971456	486	572	583	535	581	560
57861	NA	NA	NA	NA	NA	Mfi2	NA	13.065	0.641017	0.598664	1.07075	0.284284	0.794097	12	5	13	21	12	16
18375	ENSMUSG00000022221	Ripk3	55784995	55788865	14	Ripk3	chr14	8.13051	0.216378	0.756127	0.286166	0.774751	NA	5	10	7	4	9	14
29353	ENSMUSG00000062168	Ppef1	160623094	160735765	X	Ppef1	chrX	20.6922	-0.210412	0.483489	-0.435194	0.663421	0.956933	19	14	32	22	17	20
35195	ENSMUSG00000098682	Otx2os1	48668708	48870683	14	Otx2os1	chr14	6.94568	-0.480388	0.906691	-0.529826	0.596233	NA	15	7	2	4	4	10
16032	ENSMUSG00000041674	BC006965	112663927	112781976	11	BC006965	chr11	38.5352	-0.309804	0.329893	-0.939104	0.347677	0.83911	38	49	38	33	31	42
36959	ENSMUSG00000018927	Ccl6	83587882	83593087	11	Ccl6	chr11	42.1093	0.365654	0.303053	1.20657	0.227599	0.737395	38	37	33	46	45	55
21591	ENSMUSG00000040740	Slc25a34	141618824	141623821	4	Slc25a34	chr4	264.078	-0.053584	0.12419	-0.431469	0.666127	0.957254	272	262	255	262	260	275
38341	ENSMUSG00000056130	Ticam2	46557291	46574533	18	Ticam2	chr18	18.0178	0.553352	0.482169	1.14763	0.251121	0.76489	20	10	13	21	21	24
20902	ENSMUSG00000074004	B3gnt6	98192417	98199481	7	B3gnt6	chr7	26.0938	0.132726	0.380906	0.348449	0.727503	0.969414	24	22	27	27	26	31
23218	ENSMUSG00000002228	Ppm1j	104781056	104786018	3	Ppm1j	chr3	95.7638	0.346598	0.254575	1.36148	0.173364	0.658041	105	83	60	125	92	113
35046	ENSMUSG00000055333	Fat2	55250609	55336564	11	Fat2	chr11	22.3528	-1.08149	0.788168	-1.37215	0.170016	0.654668	3	54	31	22	11	11
40323	ENSMUSG00000043807	Ly6g5b	35113948	35115428	17	Ly6g5b	chr17	6.80871	0.435686	0.751479	0.579772	0.562069	NA	7	6	4	9	9	6
20020	ENSMUSG00000030281	Il17rc	113471427	113483140	6	Il17rc	chr6	98.0581	0.000991067	0.211553	0.00468472	0.996262	0.999332	112	92	84	94	96	112
24186	ENSMUSG00000025172	Ankrd2	42036000	42045110	19	Ankrd2	chr19	24.4607	0.0668167	0.403606	0.165549	0.868512	0.987198	21	28	21	22	26	29
46943	ENSMUSG00000062609	Kcnj15	95257558	95300260	16	Kcnj15	chr16	2.67432	0.302275	1.20308	0.251251	0.80162	NA	2	3	2	4	4	1
44422	ENSMUSG00000053559	Smagp	100621339	100636940	15	Smagp	chr15	41.2369	-0.254165	0.34209	-0.742976	0.457496	0.892094	56	38	38	43	28	45
29925	ENSMUSG00000050147	F2rl3	72761880	72763874	8	F2rl3	chr8	14.6657	-0.531637	0.553053	-0.961277	0.336413	0.833393	21	10	20	13	9	15
24002	ENSMUSG00000079564	Gm11149	49518288	49572591	9	Gm11149	chr9	13.0152	-0.216891	0.574437	-0.377572	0.705749	0.96583	13	12	16	7	16	14
7023	ENSMUSG00000034765	Dusp5	53529109	53542431	19	Dusp5	chr19	98.1036	-1.0072	0.274811	-3.66507	0.000247272	0.00627109	148	115	122	84	41	76
24606	ENSMUSG00000005547	Cyp2a5	26835305	26843548	7	Cyp2a5	chr7	3.53683	1.32324	1.90739	0.693742	0.487844	NA	4	0	2	0	0	16
19311	ENSMUSG00000097746	Gm6225	3336680	3366863	18	Gm6225	chr18	15.3971	0.400398	0.511465	0.782845	0.433718	0.881096	15	9	15	18	15	21
1917	ENSMUSG00000026928	Card9	26352176	26360918	2	Card9	chr2	69.5753	-0.0580025	0.251678	-0.230463	0.817732	0.982032	64	68	76	61	65	84
1208	ENSMUSG00000039315	Clnk	38706462	38876812	5	Clnk	chr5	11.0017	-0.161221	0.592753	-0.271986	0.785633	0.976727	9	11	14	10	9	13
41429	ENSMUSG00000019489	Cd70	57145997	57149777	17	Cd70	chr17	6.48451	-0.290582	0.855099	-0.339823	0.73399	NA	9	2	10	4	6	8
38096	ENSMUSG00000064310	Zpld1	55225175	55297986	16	Zpld1	chr16	0.509302	-0.97828	2.93525	-0.333287	0.738918	NA	0	1	1	1	0	0
34515	ENSMUSG00000021919	Chat	32408203	32465989	14	Chat	chr14	303.184	0.626589	0.217683	2.87844	0.00399642	0.0581275	184	278	235	426	419	282
47967	ENSMUSG00000089987	Gpx2-ps1	100264675	100265245	7	Gpx2-ps1	chr7	5.19681	-0.358967	0.953009	-0.376666	0.706421	NA	2	6	9	2	6	6
15922	ENSMUSG00000019301	Hsd17b1	101078411	101080527	11	Hsd17b1	chr11	8.51857	-0.0161886	0.789183	-0.0205131	0.983634	NA	5	13	7	3	13	10
28611	ENSMUSG00000032456	Nmnat3	98287435	98420438	9	Nmnat3	chr9	46.1603	0.0672174	0.30071	0.223529	0.823123	0.982707	39	48	45	55	47	43
16666	ENSMUSG00000055341	Zfp457	67288138	67306485	13	Zfp457	chr13	5.535	-0.155841	0.978899	-0.1592	0.873511	NA	3	12	2	7	6	3
23817	ENSMUSG00000053964	Lgals4	28833854	28841708	7	Lgals4	chr7	25.207	0.104718	0.420104	0.249266	0.803155	0.979834	18	27	26	27	32	21
57829	NA	NA	NA	NA	NA	Igf2as	NA	7.26671	0.613929	0.820897	0.747876	0.454535	NA	11	4	2	8	11	8
20640	ENSMUSG00000110016	Gm20751	43716791	43719038	13	Gm20751	chr13	31.2654	0.0215887	0.398322	0.0541992	0.956776	0.995485	30	31	30	44	20	33
44671	ENSMUSG00000044626	Liph	21953817	21995663	16	Liph	chr16	36.3099	-0.568331	0.362781	-1.5666	0.117209	0.554141	37	47	43	20	34	36
16236	ENSMUSG00000044787	Spata32	103208127	103218432	11	Spata32	chr11	11.6467	0.346209	0.614515	0.563385	0.573173	0.934878	8	15	7	17	12	11
41974	ENSMUSG00000074570	Cass4	172393794	172433757	2	Cass4	chr2	26.244	0.118338	0.4227	0.279956	0.779511	0.976616	31	28	15	24	31	29
57540	NA	NA	NA	NA	NA	Fam159b	NA	18.3468	0.0306251	0.537318	0.0569962	0.954548	0.995485	11	13	29	16	20	21
57460	NA	NA	NA	NA	NA	Ccdc42b	NA	20.0142	-0.456572	0.461236	-0.989887	0.322229	0.823993	25	21	22	22	11	19
22447	ENSMUSG00000024866	Acy3	3986570	3990007	19	Acy3	chr19	84.4663	0.243639	0.244906	0.994825	0.319821	0.822163	84	83	60	97	103	81
32836	ENSMUSG00000031074	Fgf3	144838083	144844436	7	Fgf3	chr7	3.31214	1.15161	1.13324	1.01621	0.309529	NA	1	4	1	5	5	4
46084	ENSMUSG00000056973	Ces1d	93166068	93197838	8	Ces1d	chr8	23.9769	-0.142466	0.453536	-0.314122	0.753428	0.974217	32	14	28	27	23	20
21481	ENSMUSG00000020062	Slc5a8	88885992	88929515	10	Slc5a8	chr10	7.18429	-0.68502	0.843321	-0.812289	0.416626	NA	9	14	3	3	6	8
18330	ENSMUSG00000073209	Klf14	30956023	30959078	6	Klf14	chr6	2.17431	0.617769	1.38536	0.445925	0.655651	NA	1	1	3	2	5	1
47159	ENSMUSG00000024338	Psmb8	34197721	34201454	17	Psmb8	chr17	82.3711	-0.189308	0.239298	-0.791097	0.428887	0.880123	104	85	69	80	71	86
10991	ENSMUSG00000024868	Dkk1	30545863	30549665	19	Dkk1	chr19	3.48111	0.344195	1.02551	0.335633	0.737148	NA	3	4	2	3	4	5
327	ENSMUSG00000105021	Gm8234	58652053	58653159	3	Gm8234	chr3	7.16647	0.127848	0.746706	0.171216	0.864054	NA	4	10	6	8	7	8
6929	ENSMUSG00000030382	Slc27a5	12988346	12998192	7	Slc27a5	chr7	10.3082	0.313173	0.639171	0.489967	0.624157	0.950476	11	8	8	8	17	10
34186	ENSMUSG00000059900	Tmem40	115729131	115762410	6	Tmem40	chr6	6.21112	0.00896068	0.913204	0.00981235	0.992171	NA	2	5	11	8	8	3
24328	ENSMUSG00000031594	Fgl1	41191434	41215156	8	Fgl1	chr8	13.7384	0.682486	0.56138	1.21573	0.224088	0.732991	13	6	12	21	16	15
12012	ENSMUSG00000025515	Muc2	141690340	141754693	7	Muc2	chr7	8.26617	-1.39251	0.720235	-1.93341	0.053186	NA	9	15	11	6	4	4
55459	ENSMUSG00000111475	Muc2	141690340	141722612	CHR_MG3172_PATCH	Muc2	chrCHR_MG3172_PATCH	8.26617	-1.39251	0.720235	-1.93341	0.053186	NA	9	15	11	6	4	4
28802	ENSMUSG00000039063	Echdc3	6188465	6213033	2	Echdc3	chr2	33.0801	-0.0240962	0.3626	-0.0664539	0.947016	0.994822	38	26	34	40	26	35
57969	NA	NA	NA	NA	NA	Stxbp3b	NA	68.2018	-0.119335	0.255972	-0.466202	0.641071	0.951532	62	84	62	67	65	69
17648	ENSMUSG00000036655	Colec11	28594173	28623377	12	Colec11	chr12	13.9134	0.128071	0.592357	0.216207	0.828827	0.984387	12	17	10	14	8	23
15438	ENSMUSG00000061132	Blnk	40928927	40994535	19	Blnk	chr19	81.8353	-0.210439	0.244465	-0.860817	0.389339	0.861459	105	82	71	76	86	71
40141	ENSMUSG00000023249	Parp3	106470322	106476949	9	Parp3	chr9	195.742	0.0545677	0.145116	0.376029	0.706895	0.965874	186	195	182	200	207	206
47997	ENSMUSG00000044976	Wdr72	74110356	74283308	9	Wdr72	chr9	9.97853	-2.20802	1.03386	-2.13571	0.0327033	0.263815	39	8	2	2	3	6
10989	ENSMUSG00000051860	Samd7	30746293	30767174	3	Samd7	chr3	5.66968	-0.0740614	0.873514	-0.0847856	0.932432	NA	4	3	10	7	4	6
23016	ENSMUSG00000061815	Rufy4	74125541	74148223	1	Rufy4	chr1	4.3878	-0.296078	1.28932	-0.22964	0.818372	NA	0	2	12	4	6	2
39760	ENSMUSG00000113960	4933412O06Rik	15781664	15802630	13	4933412O06Rik	chr13	45.8436	-0.121685	0.288335	-0.422025	0.673006	0.958988	44	46	50	46	43	46
19110	ENSMUSG00000044320	1700001O22Rik	30794769	30803661	2	1700001O22Rik	chr2	130.462	0.296144	0.197543	1.49914	0.133839	0.588625	130	118	96	133	138	172
18628	ENSMUSG00000021898	Asb14	26894557	26915258	14	Asb14	chr14	10.0406	-0.367062	0.730751	-0.502308	0.615451	0.949431	6	17	10	14	4	9
56033	ENSMUSG00000116208	Asb14	26895359	26916060	CHR_MG3627_PATCH	Asb14	chrCHR_MG3627_PATCH	10.0406	-0.367062	0.730751	-0.502308	0.615451	0.949431	6	17	10	14	4	9
5386	ENSMUSG00000024677	Ms4a6b	11516512	11531256	19	Ms4a6b	chr19	33.5628	0.0273416	0.403558	0.0677513	0.945984	0.994647	49	23	26	34	40	30
47922	ENSMUSG00000015812	Gnrh1	67745181	67749439	14	Gnrh1	chr14	12.554	0.201532	0.663147	0.303902	0.761203	0.974458	5	12	17	12	20	9
2383	ENSMUSG00000045102	Poln	34007179	34169448	5	Poln	chr5	17.6705	-0.225305	0.485067	-0.464482	0.642302	0.95183	24	15	17	20	17	13
21455	ENSMUSG00000039236	Isg20	78913424	78920396	7	Isg20	chr7	22.9066	0.0149645	0.467287	0.0320242	0.974453	0.996986	27	16	24	31	14	26
17329	ENSMUSG00000043505	Gimap5	48746197	48754210	6	Gimap5	chr6	20.0817	0.00794208	0.467275	0.0169966	0.986439	0.998067	28	15	16	17	22	23
36249	ENSMUSG00000033737	Fndc3c1	106420041	106485401	X	Fndc3c1	chrX	0	NA	NA	NA	NA	NA	0	0	0	0	0	0
17559	ENSMUSG00000030717	Nupr1	126623249	126630861	7	Nupr1	chr7	104.537	0.795032	0.250162	3.17807	0.00148259	0.0272003	72	87	65	171	124	112
29060	ENSMUSG00000015316	Slamf1	171767127	171801184	1	Slamf1	chr1	4.43129	2.07199	1.11786	1.85353	0.0638062	NA	2	0	3	11	5	6
13489	ENSMUSG00000018381	Abi3	95830074	95842476	11	Abi3	chr11	186.923	0.284068	0.176118	1.61294	0.106757	0.532683	156	196	142	223	198	210
36022	ENSMUSG00000056144	Trim34a	104244457	104262234	7	Trim34a	chr7	57.2252	-0.319077	0.305521	-1.04437	0.296315	0.803244	57	73	56	61	57	38
8263	ENSMUSG00000085720	Gm7854	43151686	43235355	5	Gm7854	chr5	15.7872	0.201805	0.503182	0.401058	0.688378	0.960839	12	14	17	20	13	19
57449	NA	NA	NA	NA	NA	C030016D13Rik	NA	17.9493	-0.231956	0.480242	-0.482998	0.629097	0.950476	22	17	18	16	12	23
44594	ENSMUSG00000032323	Cyp11a1	58006411	58027023	9	Cyp11a1	chr9	23.0943	0.235802	0.674175	0.349764	0.726516	0.969414	15	22	25	48	5	24
24360	ENSMUSG00000100075	1700018L02Rik	29046245	29048729	19	1700018L02Rik	chr19	20.6535	0.212415	0.451047	0.470937	0.637685	0.950851	16	17	23	19	28	21
1566	ENSMUSG00000038543	BC028528	95883954	95892005	3	BC028528	chr3	20.7361	0.321124	0.446148	0.719769	0.471667	0.897901	15	22	17	23	19	29
561	ENSMUSG00000064179	Tnnt1	4504570	4516382	7	Tnnt1	chr7	3339.62	0.832084	0.319234	2.6065	0.00914732	0.107887	2973	2657	1438	4711	3624	4838
39241	ENSMUSG00000097047	1110020A21Rik	84917182	84957710	17	1110020A21Rik	chr17	19.7505	0.293144	0.447165	0.655562	0.512106	0.911642	15	20	17	23	18	26
46094	ENSMUSG00000025739	Gng13	25717171	25719406	17	Gng13	chr17	321.323	-0.282569	0.151535	-1.86471	0.0622223	0.39544	365	364	306	326	240	327
25754	ENSMUSG00000036560	Lgi4	31059342	31070935	7	Lgi4	chr7	1337.39	0.10296	0.0874704	1.17709	0.239161	0.750758	1164	1356	1258	1394	1392	1473
35751	ENSMUSG00000062480	Acat3	12923813	12940600	17	Acat3	chr17	95.7472	-0.0783342	0.219646	-0.356639	0.721362	0.96914	87	108	93	88	106	92
28966	ENSMUSG00000079363	Gbp4	105115767	105139586	5	Gbp4	chr5	132.438	-1.2198	0.386663	-3.15467	0.0016068	0.0289093	329	123	97	86	71	88
29933	ENSMUSG00000071104	Ccdc110	45934619	45944145	8	Ccdc110	chr8	14.8523	-0.898605	0.566118	-1.58731	0.112442	0.544013	27	11	19	11	8	13
45257	ENSMUSG00000026656	Fcgr2b	170958617	170976547	1	Fcgr2b	chr1	99.0305	0.268694	0.225091	1.19371	0.232592	0.743652	74	87	102	98	110	125
22177	ENSMUSG00000040528	Milr1	106751226	106768794	11	Milr1	chr11	9.28406	0.665067	0.653893	1.01709	0.309112	0.81369	5	8	8	9	13	13
34616	ENSMUSG00000034674	Tdg	82629828	82650799	10	Tdg	chr10	11.5663	0.779	0.686823	1.13421	0.256707	0.768757	9	12	4	7	19	19
23198	ENSMUSG00000103711	Tstd1	171418872	171420352	1	Tstd1	chr1	6.36303	-0.526075	0.775498	-0.678371	0.497537	NA	7	9	6	4	7	5
45983	ENSMUSG00000033383	Rtp1	23429133	23433960	16	Rtp1	chr16	14.3882	-0.276937	0.657407	-0.421256	0.673568	0.958988	9	10	27	7	17	16
42049	ENSMUSG00000078444	Gm10941	77257776	77259223	10	Gm10941	chr10	17.6179	0.15131	0.459081	0.329592	0.741708	0.971456	18	14	17	19	19	19
23844	ENSMUSG00000037636	Slc25a43	36743659	36777202	X	Slc25a43	chrX	12.5426	0.131928	0.655311	0.201322	0.840447	0.98546	10	10	15	19	16	5
449	ENSMUSG00000074647	Fam83c	155827548	155834854	2	Fam83c	chr2	6.29081	0.385515	0.783614	0.491971	0.62274	NA	5	4	7	6	6	10
2229	ENSMUSG00000009145	Dqx1	83057844	83067318	6	Dqx1	chr6	17.9138	-0.0650011	0.544333	-0.119414	0.904947	0.989941	26	12	16	25	10	19
24229	ENSMUSG00000020651	Slc26a4	31519827	31559969	12	Slc26a4	chr12	29.5051	-1.0852	0.408899	-2.65397	0.0079551	0.0972951	52	30	36	18	24	16
18879	ENSMUSG00000060843	Ctnna3	63430098	65003667	10	Ctnna3	chr10	146.675	0.301206	0.18726	1.60849	0.107728	0.533494	121	145	119	161	183	153
40194	ENSMUSG00000030559	Rab38	88430273	88491572	7	Rab38	chr7	101.107	-0.368297	0.251556	-1.46408	0.143172	0.606742	135	120	80	95	74	103
28240	ENSMUSG00000027301	Oxt	130576173	130577054	2	Oxt	chr2	596.464	-1.44985	1.85571	-0.781294	0.43463	0.881446	22	22	2484	296	603	70
6939	ENSMUSG00000026062	Slc9a2	40680574	40769273	1	Slc9a2	chr1	77.5661	0.69734	0.293548	2.37556	0.0175225	0.175281	44	56	73	114	104	76
57132	NA	NA	NA	NA	NA	1500002O10Rik	NA	4.78708	0.858506	0.881411	0.974014	0.33005	NA	4	3	3	6	6	7
18045	ENSMUSG00000039032	Tsga13	30896981	30915573	6	Tsga13	chr6	0.494489	0.815808	2.95724	0.275868	0.782649	NA	0	0	1	1	0	1
37376	ENSMUSG00000062585	Cnr2	135895394	135920207	4	Cnr2	chr4	24.2996	-0.149444	0.418759	-0.356874	0.721186	0.96914	26	30	19	26	18	27
16883	ENSMUSG00000040987	Mill2	18839966	18865402	7	Mill2	chr7	23.6485	0.0627807	0.468472	0.134012	0.893393	0.989287	29	22	17	18	36	20
20665	ENSMUSG00000097934	6720483E21Rik	20888650	20890473	1	6720483E21Rik	chr1	27.4	0.378865	0.419699	0.902707	0.366681	0.849994	29	26	15	29	39	27
14520	ENSMUSG00000006724	Cyp27b1	127048250	127053006	10	Cyp27b1	chr10	5.19685	-0.930495	0.848668	-1.09642	0.272896	NA	7	6	7	3	4	4
12297	ENSMUSG00000043029	Trpv3	73267388	73300363	11	Trpv3	chr11	13.9336	0.559343	0.519593	1.0765	0.281703	0.793266	10	12	11	16	18	17
29727	ENSMUSG00000026354	Lct	128284756	128328318	1	Lct	chr1	8.41937	0.321589	0.73291	0.438783	0.660819	NA	8	8	6	10	4	15
35711	ENSMUSG00000072244	Trim6	104218793	104235152	7	Trim6	chr7	10.3976	-0.253967	0.682951	-0.371866	0.709992	0.966617	7	14	12	15	9	5
22315	ENSMUSG00000054545	Ugt1a6a	88134809	88218997	1	Ugt1a6a	chr1	8.01762	-0.3002	0.72512	-0.414	0.678874	NA	11	10	5	7	10	5
31454	ENSMUSG00000097610	A930012L18Rik	44661665	44676271	18	A930012L18Rik	chr18	29.3486	0.476504	0.381309	1.24966	0.211425	0.714491	25	20	27	27	40	38
1379	ENSMUSG00000039814	Xkr5	18932729	18950975	8	Xkr5	chr8	7.37716	0.0593619	0.843693	0.0703596	0.943907	NA	2	9	10	5	12	6
57319	NA	NA	NA	NA	NA	4932443I19Rik	NA	25.7592	-0.088969	0.399209	-0.222864	0.823642	0.983071	29	21	28	24	21	32
27588	ENSMUSG00000005864	Cnga2	71991849	72010218	X	Cnga2	chrX	7.48925	0.239139	0.83858	0.285171	0.775513	NA	2	8	10	4	9	12
7604	ENSMUSG00000084350	Znf41-ps	145825237	145829942	4	Znf41-ps	chr4	8.69225	-0.285255	0.699116	-0.408022	0.683258	NA	10	12	6	11	8	5
34247	ENSMUSG00000066537	Vmn2r57	41395945	41448696	7	Vmn2r57	chr7	19.9872	-0.834166	0.461779	-1.80642	0.0708533	0.427724	24	23	28	14	19	11
45220	ENSMUSG00000027403	Tgm6	130112416	130154232	2	Tgm6	chr2	8.16895	-0.252395	0.761647	-0.331381	0.740357	NA	7	4	15	7	6	10
10987	ENSMUSG00000024366	Gfra3	34689898	34720387	18	Gfra3	chr18	0.32755	1.79833	4.03699	0.445463	0.655985	NA	0	0	0	2	0	0
17470	ENSMUSG00000069939	Gm12070	26786633	26787634	11	Gm12070	chr11	25.5114	0.0999054	0.419191	0.238329	0.811626	0.98149	18	28	26	34	24	23
39434	ENSMUSG00000024131	Slc3a1	85028376	85064236	17	Slc3a1	chr17	6.04172	-1.06952	0.820177	-1.30401	0.19223	NA	8	7	9	2	5	5
26525	ENSMUSG00000079105	C7	4988762	5063740	15	C7	chr15	14.8767	-0.294174	0.543324	-0.541434	0.588209	0.939465	15	19	14	20	11	10
53012	ENSMUSG00000077709	Snora64	24720772	24720905	17	Snora64	chr17	15.4559	-0.170039	0.56479	-0.301066	0.763364	0.974458	15	22	11	11	11	23
12571	ENSMUSG00000028182	Lrriq3	155093434	155194280	3	Lrriq3	chr3	26.2536	0.112885	0.408211	0.276537	0.782136	0.976616	25	24	25	36	19	29
34400	ENSMUSG00000028979	Masp2	148602554	148615499	4	Masp2	chr4	14.6554	-0.138943	0.517283	-0.268603	0.788235	0.976811	13	14	18	13	12	18
8618	ENSMUSG00000078796	Zfp541	16061814	16096334	7	Zfp541	chr7	20.0387	-0.65202	0.452394	-1.44126	0.14951	0.618985	29	21	22	12	17	19
57371	NA	NA	NA	NA	NA	A330069E16Rik	NA	10.4902	0.257168	0.762517	0.337263	0.735919	0.97119	9	2	17	13	13	9
57276	NA	NA	NA	NA	NA	4930469G21Rik	NA	15.7624	-0.167142	0.580035	-0.288158	0.773226	0.97573	18	11	20	16	7	23
8720	ENSMUSG00000000706	Btn1a1	23456992	23465901	13	Btn1a1	chr13	10.5871	0.76361	0.623189	1.22533	0.220453	0.72697	7	11	5	13	13	15
53193	ENSMUSG00000065336	Snora34	98519716	98519853	15	Snora34	chr15	9.84228	0.0799658	0.623755	0.128201	0.89799	0.989835	8	11	9	12	11	8
22093	ENSMUSG00000035946	Gsx2	75075601	75077893	5	Gsx2	chr5	1.50506	0.259394	1.55072	0.167273	0.867155	NA	1	2	1	1	3	1
21436	ENSMUSG00000008307	1700109H08Rik	3571566	3584356	5	1700109H08Rik	chr5	9.8061	0.68448	0.652028	1.04977	0.293824	0.802429	6	10	6	13	15	9
879	ENSMUSG00000038763	Alpk3	81057600	81105612	7	Alpk3	chr7	13.2006	-0.475215	0.555458	-0.855538	0.392253	0.862673	14	15	16	7	13	14
57169	NA	NA	NA	NA	NA	1700026L06Rik	NA	16.377	-0.0560176	0.633661	-0.0884032	0.929556	0.991123	19	9	21	24	19	6
16206	ENSMUSG00000015850	Adamtsl4	95676201	95687917	3	Adamtsl4	chr3	671.33	-0.00438882	0.139323	-0.0315009	0.97487	0.996986	621	795	554	671	700	689
29821	ENSMUSG00000046991	Wdr27	14818519	14943158	17	Wdr27	chr17	36.2352	-0.0400653	0.337706	-0.11864	0.905561	0.990024	44	36	28	35	35	40
7487	ENSMUSG00000061531	Tmem236	14174523	14221993	2	Tmem236	chr2	10.319	-0.259575	0.617073	-0.420656	0.674006	0.958988	11	13	9	9	7	13
4287	ENSMUSG00000041372	B4galnt3	120203073	120294559	6	B4galnt3	chr6	2.32418	-0.0440272	1.43821	-0.0306124	0.975579	NA	5	0	2	3	3	1
30303	ENSMUSG00000031264	Btk	134542336	134583570	X	Btk	chrX	47.2383	0.239853	0.305923	0.784031	0.433022	0.880928	43	34	50	56	55	46
3570	ENSMUSG00000091071	1700030C10Rik	20814257	20815727	12	1700030C10Rik	chr12	9.02359	0.0356649	0.717081	0.0497362	0.960333	0.995514	5	14	7	13	8	7
3575	ENSMUSG00000099759	1700030C10Rik	20804381	20815779	12	1700030C10Rik	chr12	9.02359	0.0356649	0.717081	0.0497362	0.960333	0.995514	5	14	7	13	8	7
29041	ENSMUSG00000052396	Mogat2	99219084	99238619	7	Mogat2	chr7	0.835291	0.540332	2.25554	0.239558	0.810673	NA	1	0	1	1	2	0
45084	ENSMUSG00000027401	Tgm3	130012349	130050399	2	Tgm3	chr2	7.37271	-0.463387	0.715916	-0.647264	0.517461	NA	7	8	10	7	7	5
21434	ENSMUSG00000066442	Mthfs	89210676	89377713	9	Mthfs	chr9	42.1859	0.118735	0.342601	0.346569	0.728915	0.969636	52	27	40	40	50	45
22670	ENSMUSG00000078776	9530053A07Rik	28129466	28164811	7	9530053A07Rik	chr7	15.6996	-0.253359	0.573784	-0.441558	0.658809	0.956562	15	11	24	22	10	12
40211	ENSMUSG00000028539	Artn	117926162	117929763	4	Artn	chr4	13.5555	-0.686339	0.533199	-1.28721	0.198021	0.696683	15	18	16	9	10	13
2784	ENSMUSG00000029195	Klb	65348314	65384007	5	Klb	chr5	10.3364	0.308053	0.625483	0.492504	0.622363	0.950476	7	10	10	14	13	8
35953	ENSMUSG00000030672	Mylpf	127208890	127214298	7	Mylpf	chr7	29.6322	-0.47537	0.413677	-1.14913	0.250501	0.764158	33	35	33	37	22	17
29841	ENSMUSG00000020673	Tpo	30054659	30132624	12	Tpo	chr12	24.4945	0.147985	0.41159	0.359545	0.719187	0.96914	19	25	24	32	25	22
44259	ENSMUSG00000023039	Krt7	101411043	101430313	15	Krt7	chr15	2.65784	0.664145	1.22596	0.541736	0.588001	NA	1	1	4	4	3	3
3502	ENSMUSG00000074024	4632427E13Rik	92734166	92741468	7	4632427E13Rik	chr7	13.9223	0.275849	0.544324	0.506773	0.612314	0.949082	14	11	12	20	10	17
46462	ENSMUSG00000027412	Lpin3	160880670	160906002	2	Lpin3	chr2	39.7571	0.237566	0.344719	0.689158	0.490724	0.906239	37	33	37	33	57	42
54928	ENSMUSG00000088088	Rmrp	43492788	43493058	4	Rmrp	chr4	3.68207	-0.0565141	1.07789	-0.0524304	0.958186	NA	4	5	2	5	5	1
19540	ENSMUSG00000115420	Rmrp	43492783	43493063	4	Rmrp	chr4	3.68207	-0.0565141	1.07789	-0.0524304	0.958186	NA	4	5	2	5	5	1
34137	ENSMUSG00000116953	9030025P20Rik	14978468	14991572	17	9030025P20Rik	chr17	21.7975	0.356445	0.433556	0.822143	0.410996	0.872944	18	17	21	25	30	20
14792	ENSMUSG00000094724	Rnaset2b	6970634	7011299	17	Rnaset2b	chr17	61.8373	-1.20714	0.5496	-2.19639	0.0280641	0.241426	57	169	26	39	35	41
23014	ENSMUSG00000056656	Apol8	77747798	77757003	15	Apol8	chr15	317.231	0.670044	0.161809	4.14095	3.46e-05	0.00113428	267	265	187	382	363	455
57615	NA	NA	NA	NA	NA	Gm13718	NA	2.30363	0.774616	1.30423	0.593925	0.552562	NA	2	1	2	4	1	4
25042	ENSMUSG00000028885	Smpdl3b	132732966	132757252	4	Smpdl3b	chr4	37.2278	0.0473383	0.36105	0.131113	0.895686	0.989672	26	37	44	43	41	32
40631	ENSMUSG00000032725	Folr2	101839988	101857194	7	Folr2	chr7	19.6668	0.0796348	0.46448	0.171449	0.86387	0.986253	17	24	15	25	20	17
31698	ENSMUSG00000035963	Odf3l2	79639526	79645738	10	Odf3l2	chr10	5.02148	0.326848	1.06324	0.307407	0.758533	NA	3	1	9	6	9	2
3834	ENSMUSG00000079419	Ms4a6c	11469366	11482192	19	Ms4a6c	chr19	33.3682	0.297798	0.376881	0.790166	0.429431	0.880235	37	23	28	48	34	31
43411	ENSMUSG00000001166	Oas1c	120800194	120812514	5	Oas1c	chr5	44.1842	-0.430245	0.307814	-1.39775	0.162189	0.641861	56	42	51	39	32	45
26131	ENSMUSG00000101959	Ldhal6b	5417323	5418767	17	Ldhal6b	chr17	9.56619	-0.527817	0.656117	-0.804456	0.421134	0.878021	8	15	10	9	9	6
9089	ENSMUSG00000044322	Dsc1	20084184	20114871	18	Dsc1	chr18	0.833337	-0.663104	2.25433	-0.294147	0.768646	NA	1	0	2	1	0	1
34553	ENSMUSG00000031022	BC051019	109712181	109723850	7	BC051019	chr7	29.4399	-0.115855	0.374882	-0.309043	0.757289	0.974458	36	28	26	34	23	30
3268	ENSMUSG00000020155	Kcnmb1	33963013	33973641	11	Kcnmb1	chr11	93.6301	-0.243267	0.26817	-0.907137	0.364334	0.847969	109	69	120	100	71	93
57138	NA	NA	NA	NA	NA	1600029I14Rik	NA	16.8091	-0.0994117	0.528955	-0.18794	0.850924	0.98546	17	11	23	21	11	18
57618	NA	NA	NA	NA	NA	Gm14005	NA	8.65695	0.258519	0.73664	0.350944	0.72563	NA	4	8	11	5	12	12
4543	ENSMUSG00000083311	Gm5643	142297565	142298530	X	Gm5643	chrX	2.00829	-0.556391	1.32715	-0.419237	0.675043	NA	2	2	3	1	2	2
45044	ENSMUSG00000047911	Npm2	70647302	70659244	14	Npm2	chr14	7.31373	0.32837	0.727346	0.451463	0.651656	NA	6	8	5	11	7	7
23830	ENSMUSG00000040441	Slc26a10	127171393	127180645	10	Slc26a10	chr10	56.7405	0.110503	0.26765	0.412866	0.679705	0.960769	54	50	56	69	56	56
39905	ENSMUSG00000090273	Prr22	56770250	56772208	17	Prr22	chr17	31.0505	-0.320125	0.374378	-0.855087	0.392503	0.862673	30	30	41	33	22	30
3198	ENSMUSG00000073802	Cdkn2b	89306299	89311039	4	Cdkn2b	chr4	14.8134	0.286499	0.613494	0.466996	0.640503	0.951391	9	16	14	28	9	13
57591	NA	NA	NA	NA	NA	Gm12360	NA	25.904	-0.918926	0.47956	-1.91619	0.0553413	0.36883	52	23	25	15	24	16
30773	ENSMUSG00000067219	Nipal1	72647795	72671078	5	Nipal1	chr5	1.16627	1.25306	2.04405	0.613028	0.539858	NA	0	0	2	1	3	1
28683	ENSMUSG00000027868	Tbx15	99240381	99354259	3	Tbx15	chr3	15.7166	0.645976	0.551366	1.17159	0.241361	0.753102	14	14	8	28	13	18
40908	ENSMUSG00000037446	Tulp1	28351515	28365222	17	Tulp1	chr17	5.29297	1.76879	1.22587	1.44289	0.149051	NA	1	5	1	20	3	2
40634	ENSMUSG00000051839	Gypa	80493781	80510542	8	Gypa	chr8	3.51309	-0.48171	1.01584	-0.4742	0.635358	NA	4	4	4	2	4	3
50950	ENSMUSG00000064981	Snora70	74272484	74272620	X	Snora70	chrX	6.15684	-0.307702	0.825783	-0.372619	0.709432	NA	7	7	6	8	2	7
48785	ENSMUSG00000002204	Napsa	44572380	44586862	7	Napsa	chr7	13.271	0.00266718	0.567061	0.00470352	0.996247	0.999332	16	15	8	11	12	18
57255	NA	NA	NA	NA	NA	4921530L18Rik	NA	14.1511	0.174069	0.524016	0.332183	0.739751	0.971456	14	14	11	17	17	12
35688	ENSMUSG00000089992	G6pd2	61808816	61811163	5	G6pd2	chr5	8.82821	1.29648	0.835862	1.55107	0.120886	0.563469	5	2	8	6	9	24
41978	ENSMUSG00000066952	Myo1h	114289166	114365357	5	Myo1h	chr5	24.0365	0.378207	0.522755	0.723489	0.469379	0.897379	13	16	32	24	40	19
57390	NA	NA	NA	NA	NA	AF251705	NA	83.2646	0.23698	0.220018	1.07709	0.28144	0.793266	70	79	75	85	94	98
15978	ENSMUSG00000039521	Foxp3	7573644	7595245	X	Foxp3	chrX	6.65481	0.235048	0.802296	0.292969	0.769546	NA	9	4	5	8	10	4
11295	ENSMUSG00000074398	Gm15441	96555765	96566801	3	Gm15441	chr3	2.6815	-0.414523	1.25277	-0.330886	0.740731	NA	4	2	3	1	5	1
11073	ENSMUSG00000031497	Tnfsf13b	10006467	10039072	8	Tnfsf13b	chr8	113.581	0.279248	0.191748	1.45633	0.145302	0.610629	103	89	109	122	127	134
57379	NA	NA	NA	NA	NA	A630033H20Rik	NA	14.0265	-0.208167	0.529884	-0.392854	0.694427	0.961507	12	13	19	12	14	14
38142	ENSMUSG00000061723	Tnnt3	142498836	142516009	7	Tnnt3	chr7	8.6632	0.498759	0.713037	0.699484	0.484249	NA	6	5	10	12	13	6
39744	ENSMUSG00000033644	Piwil2	70372477	70429383	14	Piwil2	chr14	63.4159	-0.0422952	0.263271	-0.160653	0.872367	0.987198	74	63	52	71	62	59
9156	ENSMUSG00000112693	Gm5512	12905320	12906841	19	Gm5512	chr19	9.64417	0.43279	0.674181	0.641949	0.520906	0.913262	6	13	5	13	11	10
3417	ENSMUSG00000061742	Slc22a12	6535845	6543032	19	Slc22a12	chr19	19.1331	0.0633328	0.488671	0.129602	0.896881	0.989835	23	13	19	27	18	15
56253	ENSMUSG00000107099	Slc22a12	6535845	6543032	CHR_MG4249_PATCH	Slc22a12	chrCHR_MG4249_PATCH	19.1331	0.0633328	0.488671	0.129602	0.896881	0.989835	23	13	19	27	18	15
48	ENSMUSG00000037661	Gpr160	30855950	30897192	3	Gpr160	chr3	26.5386	0.145009	0.399138	0.363306	0.716376	0.96901	26	27	21	29	21	36
20514	ENSMUSG00000064294	Aox3	58113130	58200698	1	Aox3	chr1	49.2065	0.319637	0.422729	0.756128	0.449572	0.887892	63	32	34	72	65	30
57242	NA	NA	NA	NA	NA	3110021A11Rik	NA	10.3639	-0.341486	0.66327	-0.514852	0.606657	0.946724	13	12	9	15	8	5
34072	ENSMUSG00000054160	Nkx2-4	147083316	147085445	2	Nkx2-4	chr2	1.14559	2.40893	2.29123	1.05137	0.29309	NA	0	0	1	0	3	3
57378	NA	NA	NA	NA	NA	A630020A06	NA	4.86212	-0.782341	0.874669	-0.894442	0.371085	NA	5	7	6	4	3	4
26268	ENSMUSG00000032066	Bco2	50533087	50555181	9	Bco2	chr9	87.8969	-0.040066	0.257108	-0.155834	0.876164	0.988065	106	75	81	106	66	95
10404	ENSMUSG00000037318	Traf3ip3	193175453	193201703	1	Traf3ip3	chr1	19.4639	0.204463	0.437669	0.467163	0.640383	0.951334	17	17	19	22	22	20
43883	ENSMUSG00000027643	Ghrh	157329497	157347506	2	Ghrh	chr2	15.978	-0.229278	0.874976	-0.26204	0.793291	0.978343	2	9	39	9	23	13
16680	ENSMUSG00000071724	Smpd5	76294348	76296896	15	Smpd5	chr15	8.62603	0.386004	0.677812	0.569486	0.569027	NA	10	5	7	12	10	8
5916	ENSMUSG00000026175	Vil1	74409376	74435559	1	Vil1	chr1	143.201	-0.113009	0.228962	-0.493571	0.621609	0.950476	191	111	136	123	134	167
57137	NA	NA	NA	NA	NA	1600029D21Rik	NA	12.1334	0.209289	0.552407	0.378868	0.704786	0.965192	11	10	12	15	12	13
36839	ENSMUSG00000033196	Myh2	67171027	67197517	11	Myh2	chr11	6.33331	-0.216615	0.773001	-0.280226	0.779304	NA	8	5	7	8	5	5
57164	NA	NA	NA	NA	NA	1700023L04Rik	NA	9.6876	-0.361375	0.638111	-0.56632	0.571176	0.934359	13	9	10	11	9	6
11074	ENSMUSG00000040489	Sox30	45980310	46017994	11	Sox30	chr11	1.85645	-0.322427	1.52632	-0.211245	0.832696	NA	1	2	3	2	3	0
38333	ENSMUSG00000000159	Igsf5	96361668	96422121	16	Igsf5	chr16	21.9179	-0.903146	0.44402	-2.03402	0.0419497	0.311566	35	20	29	17	14	16
43628	ENSMUSG00000097990	Gm19557	47512982	47516578	19	Gm19557	chr19	4.76555	2.18393	1.23646	1.76627	0.0773506	NA	0	5	0	9	7	8
4600	ENSMUSG00000081402	Gm15455	33836124	33838680	1	Gm15455	chr1	10.0658	-0.455582	0.635834	-0.716511	0.473676	0.899059	8	14	12	8	11	7
45518	ENSMUSG00000023046	Igfbp6	102144362	102149511	15	Igfbp6	chr15	47.1186	0.592911	0.307641	1.92729	0.0539441	0.362802	32	41	37	69	53	52
32171	ENSMUSG00000031163	Glod5	8004200	8018492	X	Glod5	chrX	10.0422	0.133363	0.701041	0.190235	0.849125	0.98546	8	10	10	12	16	4
25077	ENSMUSG00000024437	Gm8615	149155108	149156209	5	Gm8615	chr5	23.069	-0.192248	0.419871	-0.457875	0.647042	0.952447	21	27	24	22	26	18
45011	ENSMUSG00000022101	Fgf17	70636203	70642268	14	Fgf17	chr14	12.5391	-0.196486	0.676198	-0.290574	0.771377	0.975281	5	12	22	14	8	14
57830	NA	NA	NA	NA	NA	Igj	NA	13.8031	0.244989	0.517844	0.473095	0.636145	0.950851	11	13	13	16	15	15
57366	NA	NA	NA	NA	NA	9530027J09Rik	NA	5.71098	-1.13112	0.839232	-1.3478	0.177722	NA	8	8	7	2	5	4
29595	ENSMUSG00000059434	Gckr	31297443	31327314	5	Gckr	chr5	72.9078	-0.32493	0.312365	-1.04022	0.298236	0.803933	115	72	52	72	64	63
10108	ENSMUSG00000031253	Srpx2	133908426	133932446	X	Srpx2	chrX	250.709	0.822697	0.150086	5.48149	4.22e-08	2.86e-06	209	157	166	304	340	341
16662	ENSMUSG00000052295	8030423F21Rik	52607550	52619012	5	8030423F21Rik	chr5	6.26798	0.86997	0.812895	1.07021	0.284524	NA	4	3	6	10	5	10
39233	ENSMUSG00000057596	Trim30d	104470014	104507849	7	Trim30d	chr7	75.9537	0.161679	0.266089	0.607613	0.543444	0.922306	65	78	67	67	103	76
37692	ENSMUSG00000005994	Tyrp1	80834123	80851719	4	Tyrp1	chr4	120.345	0.036687	0.203491	0.180288	0.856927	0.985677	134	123	92	128	116	131
38766	ENSMUSG00000074063	Osgin1	119434124	119446256	8	Osgin1	chr8	14.555	0.131562	0.60603	0.217089	0.828139	0.984207	21	6	14	18	10	19
26939	ENSMUSG00000021835	Bmp4	46383520	46390669	14	Bmp4	chr14	128.496	0.0358196	0.18049	0.198457	0.842687	0.98546	121	126	125	145	121	134
57185	NA	NA	NA	NA	NA	1700095B22Rik	NA	25.1318	-0.0908078	0.399064	-0.227552	0.819995	0.982032	24	28	24	27	19	29
21237	ENSMUSG00000030873	Scnn1b	121865038	121918514	7	Scnn1b	chr7	2.30705	0.765836	1.31359	0.583012	0.559885	NA	1	1	3	2	2	5
13762	ENSMUSG00000020067	Mypn	63115795	63203952	10	Mypn	chr10	97.9145	-0.17073	0.232641	-0.733878	0.463023	0.894345	126	88	91	88	83	113
30546	ENSMUSG00000052187	Hbb-y	103851749	103853216	7	Hbb-y	chr7	1.79334	0.739089	1.78804	0.413352	0.679349	NA	3	0	1	0	2	5
57238	NA	NA	NA	NA	NA	2810442I21Rik	NA	1.3326	-0.813452	1.91557	-0.424653	0.67109	NA	2	3	0	0	1	2
16653	ENSMUSG00000114442	F630042J09Rik	67278577	67283361	13	F630042J09Rik	chr13	12.4335	0.0438569	0.572702	0.0765788	0.938959	0.99283	14	13	9	11	10	18
24245	ENSMUSG00000022766	Serpind1	17331371	17343575	16	Serpind1	chr16	203.673	0.633145	0.232475	2.7235	0.0064594	0.0849505	123	212	132	283	254	223
57959	NA	NA	NA	NA	NA	Slc22a13b-ps	NA	14.5582	-0.0372394	0.576359	-0.0646116	0.948483	0.995075	8	14	21	17	16	11
20687	ENSMUSG00000089815	Gm5083	44121167	44125179	13	Gm5083	chr13	7.01416	-0.0827007	0.82748	-0.0999428	0.92039	NA	2	10	9	7	5	9
19456	ENSMUSG00000025389	Mip	128225838	128231812	10	Mip	chr10	13.1134	-0.180445	0.567097	-0.31819	0.75034	0.973533	17	14	10	10	10	18
28029	ENSMUSG00000100155	Gm2109	83691475	83693223	9	Gm2109	chr9	5.77167	0.691499	0.835948	0.827204	0.408121	NA	6	2	5	7	6	9
41893	ENSMUSG00000027399	Il1a	129299610	129309972	2	Il1a	chr2	21.3899	-0.295148	0.425241	-0.694073	0.487636	0.905217	20	22	27	20	20	19
36269	ENSMUSG00000078945	Naip2	100144063	100202092	13	Naip2	chr13	37.884	-0.230798	0.32335	-0.713771	0.475369	0.900644	43	41	36	38	38	31
48941	ENSMUSG00000030263	Lrmp	145115653	145174934	6	Lrmp	chr6	26.1381	0.279502	0.438961	0.636735	0.524297	0.913969	16	21	32	37	25	26
23323	ENSMUSG00000046215	Rprml	103649570	103650579	11	Rprml	chr11	52.0485	0.473075	0.457577	1.03387	0.301197	0.806014	21	35	71	67	76	42
16868	ENSMUSG00000052234	Epx	87864000	87875536	11	Epx	chr11	36.5024	0.510872	0.366263	1.39482	0.163069	0.643578	20	36	32	37	44	51
17807	ENSMUSG00000054200	Ffar4	38097071	38114263	19	Ffar4	chr19	0.482207	2.35964	3.41356	0.691256	0.489405	NA	0	0	0	0	1	2
28560	ENSMUSG00000029299	Abcg3	104935057	104982718	5	Abcg3	chr5	11.3393	-0.0761788	0.604057	-0.126112	0.899643	0.989835	7	13	14	10	10	14
22779	ENSMUSG00000096039	D830030K20Rik	3208488	3234351	14	D830030K20Rik	chr14	3.65876	0.186045	1.09326	0.170174	0.864874	NA	2	4	4	7	1	4
3664	ENSMUSG00000038167	Plekhg6	125362660	125380793	6	Plekhg6	chr6	23.2694	0.312924	0.448616	0.697533	0.485469	0.904318	26	17	18	33	28	18
101	ENSMUSG00000100334	C230024C17Rik	153721240	153737829	1	C230024C17Rik	chr1	5.86709	-1.01341	0.9209	-1.10046	0.271134	NA	7	13	3	2	4	6
36291	ENSMUSG00000036412	Arsi	60911780	60918561	18	Arsi	chr18	3.83367	0.321556	1.06635	0.301548	0.762997	NA	4	1	5	5	6	2
17042	ENSMUSG00000078954	Arhgap8	84720052	84772207	15	Arhgap8	chr15	3.67758	-0.328647	1.03332	-0.318051	0.750446	NA	4	4	4	6	2	2
22348	ENSMUSG00000028463	Car9	43506966	43513729	4	Car9	chr4	50.8973	-0.239456	0.356307	-0.672049	0.501552	0.909283	64	32	66	40	43	61
33274	ENSMUSG00000029477	Morn3	123035769	123047016	5	Morn3	chr5	24.1052	-0.0467431	0.438885	-0.106504	0.915182	0.990102	29	14	29	25	22	26
41439	ENSMUSG00000002076	Hsf2bp	31944769	32036349	17	Hsf2bp	chr17	12.2442	0.166945	0.584588	0.285577	0.775202	0.975908	16	10	8	13	10	17
57298	NA	NA	NA	NA	NA	4930552P12Rik	NA	23.6764	-0.352318	0.430391	-0.818599	0.413015	0.874384	30	31	17	23	19	22
20001	ENSMUSG00000074006	Omp	98143359	98145502	7	Omp	chr7	21.3421	0.104592	0.551173	0.189763	0.849495	0.98546	11	13	36	20	23	25
48671	ENSMUSG00000001588	Acap1	69881567	69895539	11	Acap1	chr11	5.36048	-0.24377	0.865416	-0.28168	0.778189	NA	5	8	4	5	7	3
42183	ENSMUSG00000033033	Calhm2	47105353	47138294	19	Calhm2	chr19	49.4264	-0.0416962	0.287474	-0.145043	0.884677	0.988361	47	47	53	43	48	59
15077	ENSMUSG00000043833	2900005J15Rik	25100983	25110109	5	2900005J15Rik	chr5	69.1481	0.230423	0.272267	0.846313	0.397378	0.865271	77	58	52	80	86	63
8497	ENSMUSG00000085024	C230035I16Rik	23427975	23431022	13	C230035I16Rik	chr13	18.6411	0.189571	0.45102	0.420316	0.674255	0.958988	15	17	19	22	20	19
3185	ENSMUSG00000030838	Ush1c	46195350	46238503	7	Ush1c	chr7	5.19896	0.024157	0.970247	0.0248978	0.980136	NA	2	3	10	6	7	3
12057	ENSMUSG00000026126	Ptpn18	34459762	34475733	1	Ptpn18	chr1	30.8857	-0.237386	0.362757	-0.654394	0.512858	0.911971	34	35	29	34	29	24
13684	ENSMUSG00000010342	Tex14	87405065	87555823	11	Tex14	chr11	26.998	-0.0647467	0.379658	-0.17054	0.864586	0.986576	30	26	25	26	31	24
31550	ENSMUSG00000030510	Cers3	66743504	66823691	7	Cers3	chr7	13.1744	-0.2483	0.532361	-0.466412	0.640921	0.951532	16	13	13	11	14	12
1419	ENSMUSG00000028575	Eqtn	94907267	94928843	4	Eqtn	chr4	19.69	0.129433	0.463691	0.279135	0.780141	0.976616	15	18	22	22	25	16
48521	ENSMUSG00000086365	4930593C16Rik	120924452	120930804	9	4930593C16Rik	chr9	9.96593	0.133953	0.649428	0.206263	0.836586	0.98546	14	7	7	13	11	8
23175	ENSMUSG00000031518	Spata4	54600781	54610098	8	Spata4	chr8	4.33914	-0.283207	0.928156	-0.305128	0.760268	NA	6	3	5	4	5	3
10793	ENSMUSG00000046908	Ltb4r1	55765962	55768494	14	Ltb4r1	chr14	2.80761	1.17995	1.27019	0.928953	0.352913	NA	0	2	3	4	3	5
28580	ENSMUSG00000030798	Cd37	45233632	45239115	7	Cd37	chr7	76.4126	0.15056	0.253057	0.594966	0.551866	0.927668	60	75	77	68	93	86
10378	ENSMUSG00000056888	Glipr1	111985448	112002631	10	Glipr1	chr10	21.0854	0.26175	0.551558	0.474565	0.635097	0.950851	11	13	32	19	19	33
9909	ENSMUSG00000030344	Akap3	126853098	126874308	6	Akap3	chr6	19.0809	-0.687126	0.496471	-1.38402	0.166353	0.648921	22	15	32	17	12	16
36821	ENSMUSG00000034795	Ccdc122	77036772	77112257	14	Ccdc122	chr14	67.9737	-0.184175	0.318746	-0.577813	0.56339	0.93175	98	72	43	68	57	71
4194	ENSMUSG00000037921	Ddx60	61928087	62038244	8	Ddx60	chr8	28.4884	0.085411	0.397952	0.214626	0.830059	0.98494	26	32	23	39	27	24
44350	ENSMUSG00000085984	1700001G11Rik	66295334	66297129	14	1700001G11Rik	chr14	19.4481	0.303939	0.462838	0.656685	0.511383	0.91147	16	19	16	29	18	19
410	ENSMUSG00000023206	Il15ra	11705290	11734317	2	Il15ra	chr2	229.753	0.0778716	0.140263	0.555184	0.578769	0.936598	237	218	201	249	244	232
26920	ENSMUSG00000021095	Gsc	104471209	104473330	12	Gsc	chr12	1.36907	-2.78087	2.29741	-1.21044	0.226111	NA	1	0	6	0	1	0
37753	ENSMUSG00000026866	Kynu	43555329	43682715	2	Kynu	chr2	7.71069	-0.589236	0.845815	-0.696648	0.486023	NA	4	6	17	8	3	8
57163	NA	NA	NA	NA	NA	1700023E05Rik	NA	4.12973	0.758807	1.02294	0.741793	0.458213	NA	3	1	5	3	6	7
34731	ENSMUSG00000034391	Fbxo15	84934782	84981473	18	Fbxo15	chr18	9.66746	-0.362731	0.685094	-0.529462	0.596485	0.941278	14	6	12	13	6	7
41905	ENSMUSG00000074569	Gcnt7	172450313	172458596	2	Gcnt7	chr2	10.0052	0.0214047	0.695596	0.0307718	0.975452	0.996986	6	6	17	8	11	12
2610	ENSMUSG00000026567	Adcy10	165485183	165576774	1	Adcy10	chr1	16.1322	-0.269639	0.536358	-0.502723	0.615159	0.949429	26	13	13	11	18	16
3626	ENSMUSG00000006313	Upk1a	30603092	30612847	7	Upk1a	chr7	10.6164	0.480401	0.60969	0.787943	0.43073	0.880235	9	9	8	17	10	11
48949	ENSMUSG00000036832	Lpar3	146220963	146286186	3	Lpar3	chr3	17.1271	-0.0948452	0.494723	-0.191714	0.847966	0.98546	21	17	14	22	12	17
1506	ENSMUSG00000096971	4930556M19Rik	10714836	10790123	15	4930556M19Rik	chr15	7.53607	-1.06411	0.73978	-1.43841	0.150318	NA	13	11	6	5	5	5
29738	ENSMUSG00000000817	Fasl	161780689	161788495	1	Fasl	chr1	5.69939	0.110645	0.93924	0.117802	0.906224	NA	4	3	9	6	10	2
6787	ENSMUSG00000052087	Rgs14	55369732	55384687	13	Rgs14	chr13	272.672	-0.204054	0.214312	-0.952137	0.341028	0.835899	264	246	345	209	332	236
11139	ENSMUSG00000032807	Alox12b	69156989	69169792	11	Alox12b	chr11	24.8645	0.230759	0.462694	0.498729	0.617971	0.950476	18	26	23	30	15	38
17132	ENSMUSG00000047642	D930020B18Rik	121641588	121693915	10	D930020B18Rik	chr10	27.5816	0.178771	0.374515	0.477339	0.633121	0.950851	30	24	22	29	32	29
33594	ENSMUSG00000022838	Eaf2	36792884	36875003	16	Eaf2	chr16	32.4797	0.314308	0.350992	0.895486	0.370527	0.85214	30	29	26	35	31	45
57402	NA	NA	NA	NA	NA	AW549542	NA	29.8186	0.0153554	0.379391	0.0404739	0.967715	0.996014	31	24	32	38	29	25
10734	ENSMUSG00000087406	E130215H24Rik	150667494	150668935	2	E130215H24Rik	chr2	9.84184	-0.507062	0.674939	-0.751271	0.45249	0.889758	15	5	14	9	8	8
17294	ENSMUSG00000027555	Car13	14641727	14663002	3	Car13	chr3	65.1144	0.32383	0.286965	1.12847	0.259124	0.772926	68	61	41	83	59	81
34605	ENSMUSG00000072974	Gm4787	81376991	81379464	12	Gm4787	chr12	24.372	0.12834	0.455033	0.282045	0.777909	0.976425	15	31	22	22	33	23
11279	ENSMUSG00000028392	Bspry	62480053	62497298	4	Bspry	chr4	16.3556	-0.610739	0.517652	-1.17982	0.23807	0.749301	19	18	21	9	11	20
12693	ENSMUSG00000020774	Aspa	73304992	73329596	11	Aspa	chr11	1825.82	0.161665	0.116509	1.38758	0.165266	0.647001	1642	1950	1460	1859	2127	1936
35668	ENSMUSG00000048442	Smim5	115899966	115906269	11	Smim5	chr11	41.5386	-0.545947	0.321089	-1.7003	0.0890749	0.484998	60	40	45	32	33	39
46509	ENSMUSG00000000739	Sult5a1	123140192	123158315	8	Sult5a1	chr8	4.17304	-0.177967	0.930028	-0.191357	0.848246	NA	5	4	4	4	5	3
47762	ENSMUSG00000059406	Tmprss9	80871848	80899492	10	Tmprss9	chr10	12.3501	-0.219008	0.584292	-0.374826	0.70779	0.96609	15	16	8	13	13	9
57226	NA	NA	NA	NA	NA	2410076I21Rik	NA	18.248	0.468555	0.508913	0.920699	0.357208	0.844014	19	18	8	20	26	19
57136	NA	NA	NA	NA	NA	1600016N20Rik	NA	6.80615	-0.559382	0.815508	-0.685931	0.492757	NA	14	6	4	6	4	7
21025	ENSMUSG00000026961	Lrrc26	25289915	25291180	2	Lrrc26	chr2	20.8804	0.584684	0.425156	1.37522	0.169063	0.654104	17	15	17	27	25	25
14169	ENSMUSG00000015340	Cybb	9435252	9487771	X	Cybb	chrX	27.6736	-0.34715	0.395293	-0.87821	0.37983	0.856463	34	28	29	17	28	30
15987	ENSMUSG00000079418	Atg4a	140956907	141164270	X	Atg4a	chrX	7.80156	-0.127938	0.740813	-0.172699	0.862888	NA	11	9	4	5	8	10
55764	ENSMUSG00000116318	Atg4a	140956907	141046517	CHR_MG104_PATCH	Atg4a	chrCHR_MG104_PATCH	7.80156	-0.127938	0.740813	-0.172699	0.862888	NA	11	9	4	5	8	10
27569	ENSMUSG00000038292	Ccdc155	45183624	45204892	7	Ccdc155	chr7	73.6854	-0.159748	0.227747	-0.70143	0.483035	0.903832	76	79	73	73	69	72
57809	NA	NA	NA	NA	NA	Gpr133	NA	119.603	-1.22132	0.215505	-5.66723	1.45e-08	1.05e-06	166	137	188	79	62	80
35173	ENSMUSG00000115008	4933429O19Rik	48878586	48887112	14	4933429O19Rik	chr14	2.81624	-0.920589	1.41569	-0.650278	0.515513	NA	9	2	0	2	2	2
46539	ENSMUSG00000074178	Gm10638	86745453	86748655	8	Gm10638	chr8	24.7696	-0.233504	0.495998	-0.470777	0.6378	0.950851	41	25	13	18	28	24
26991	ENSMUSG00000030491	Tdrd12	35469098	35537745	7	Tdrd12	chr7	13.6857	-0.357668	0.585132	-0.611261	0.541027	0.920948	12	23	10	11	10	16
57548	NA	NA	NA	NA	NA	Fdx1l	NA	26.2451	0.300177	0.41573	0.722049	0.470264	0.897815	24	16	29	36	26	27
18833	ENSMUSG00000083270	Gm13498	50909684	50911849	2	Gm13498	chr2	6.47795	0.452343	0.801852	0.564123	0.572671	NA	4	9	3	7	8	8
26636	ENSMUSG00000048070	Pirt	66911981	66929876	11	Pirt	chr11	39.5065	-0.131893	0.349446	-0.377436	0.70585	0.965874	36	53	32	32	40	44
8950	ENSMUSG00000023781	Hes7	69120404	69124055	11	Hes7	chr11	7.09011	0.973127	0.765381	1.27143	0.203576	NA	3	5	6	9	7	13
23029	ENSMUSG00000062410	Hsd3b3	98741523	98763127	3	Hsd3b3	chr3	15.8092	0.023354	0.485917	0.0480618	0.961667	0.99566	16	17	13	15	17	17
21530	ENSMUSG00000110206	Flt3l	45129788	45136432	7	Flt3l	chr7	52.976	0.10715	0.305992	0.350174	0.726208	0.969414	63	53	34	58	54	57
42739	ENSMUSG00000035818	Plekhs1	56461640	56486752	19	Plekhs1	chr19	14.8267	-1.73347	0.575403	-3.01262	0.00259006	0.0419838	28	21	18	8	9	4
23554	ENSMUSG00000022286	Grhl2	37233036	37363569	15	Grhl2	chr15	7.71006	1.15715	0.785796	1.47259	0.140862	NA	4	4	6	11	5	17
46227	ENSMUSG00000029352	Crybb3	113075839	113081584	5	Crybb3	chr5	11.6794	0.0200834	0.604002	0.0332505	0.973475	0.996882	12	11	11	17	12	7
44742	ENSMUSG00000074284	Gm10658	57056630	57071966	9	Gm10658	chr9	11.1895	-0.202965	0.595617	-0.340764	0.733281	0.971007	8	15	12	10	10	12
22311	ENSMUSG00000054612	Mgmt	136894614	137130266	7	Mgmt	chr7	21.0925	-0.439715	0.451949	-0.972931	0.330587	0.829483	18	26	27	23	15	17
48605	ENSMUSG00000041165	Spem1	69820876	69822180	11	Spem1	chr11	1.67016	-0.0736162	1.62653	-0.0452596	0.9639	NA	1	2	2	4	0	1
45152	ENSMUSG00000118292	Gm10549	33464163	33474710	18	Gm10549	chr18	2.81974	0.451675	1.12281	0.402272	0.687483	NA	3	2	2	3	4	3
6203	ENSMUSG00000034063	4930590J08Rik	91902809	91950725	6	4930590J08Rik	chr6	14.8099	-0.0407154	0.575257	-0.0707778	0.943575	0.994034	13	23	8	15	12	18
33633	ENSMUSG00000030069	Prok2	99711299	99726392	6	Prok2	chr6	4.09128	-1.34986	1.63627	-0.824962	0.409393	NA	0	1	16	4	3	0
23464	ENSMUSG00000005465	Il27ra	84030294	84042589	8	Il27ra	chr8	7.11195	0.553204	0.772182	0.716417	0.473734	NA	9	4	4	12	7	7
6133	ENSMUSG00000042677	Zc3h12a	125118423	125127840	4	Zc3h12a	chr4	40.2999	0.0517813	0.315423	0.164165	0.869601	0.987198	38	37	41	49	39	38
33364	ENSMUSG00000034452	Slc24a1	64922861	64951607	9	Slc24a1	chr9	8.07814	-1.06811	0.728043	-1.4671	0.142349	NA	9	8	15	7	5	4
57208	NA	NA	NA	NA	NA	2210404O07Rik	NA	6.31078	0.245164	0.82876	0.29582	0.767368	NA	8	2	7	6	9	6
57123	NA	NA	NA	NA	NA	1110035M17Rik	NA	36.4998	-0.00591069	0.340954	-0.0173357	0.986169	0.998067	28	36	43	36	36	40
45297	ENSMUSG00000025044	Msr1	39581685	39642673	8	Msr1	chr8	7.8229	0.122715	0.707419	0.173468	0.862283	NA	9	8	5	10	9	6
21716	ENSMUSG00000035041	Creb3l3	81084324	81098874	10	Creb3l3	chr10	14.0872	0.517203	0.522164	0.990499	0.32193	0.823653	12	9	13	15	18	18
35235	ENSMUSG00000006764	Tph2	115078641	115185022	10	Tph2	chr10	15.8618	-0.288971	0.555004	-0.520664	0.602601	0.944869	12	13	26	11	14	19
18670	ENSMUSG00000034460	Six4	73099609	73113456	12	Six4	chr12	134.31	0.39308	0.225376	1.74411	0.0811403	0.463723	126	128	87	169	122	179
6930	ENSMUSG00000022144	Gdnf	7810846	7837575	15	Gdnf	chr15	32.0768	0.156562	0.415985	0.376364	0.706646	0.965874	31	17	41	28	38	38
34588	ENSMUSG00000025469	Msx3	140046157	140049089	7	Msx3	chr7	0.818497	0.50512	2.26193	0.223313	0.823292	NA	1	0	1	1	0	2
16320	ENSMUSG00000073739	Gm16287	139175405	139180655	4	Gm16287	chr4	27.3168	-0.736633	0.383768	-1.91947	0.0549243	0.367067	30	37	33	24	18	21
57337	NA	NA	NA	NA	NA	5033411D12Rik	NA	148.84	-0.00178663	0.205339	-0.00870088	0.993058	0.998757	130	165	141	155	174	127
57526	NA	NA	NA	NA	NA	Emr4	NA	4.18233	-0.89976	0.954904	-0.942252	0.346064	NA	6	6	4	2	3	4
41845	ENSMUSG00000066975	Cryba4	112246493	112252518	5	Cryba4	chr5	21.3881	0.552839	0.465892	1.18663	0.235375	0.747479	23	17	11	26	31	21
40029	ENSMUSG00000034212	Ankmy1	92859803	92902906	1	Ankmy1	chr1	16.1158	0.0193593	0.499549	0.0387535	0.969087	0.996014	17	13	17	12	17	21
35727	ENSMUSG00000032852	Rspo4	151842927	151874668	2	Rspo4	chr2	33.3635	0.140217	0.387891	0.361485	0.717737	0.96914	31	34	28	36	47	24
37371	ENSMUSG00000049382	Krt8	101996698	102004482	15	Krt8	chr15	15.1162	-0.801405	0.68753	-1.16563	0.243764	0.755914	37	8	12	15	7	12
32343	ENSMUSG00000101693	Gm19461	133250398	133269808	1	Gm19461	chr1	736.406	0.365233	0.155043	2.35569	0.0184883	0.181669	752	642	498	892	695	968
57424	NA	NA	NA	NA	NA	BC039771	NA	1.17076	-0.517098	2.3322	-0.221721	0.824531	NA	0	0	4	1	0	2
38569	ENSMUSG00000005628	Tmod4	95124476	95129209	3	Tmod4	chr3	6.77506	0.743666	0.876687	0.848269	0.396288	NA	10	3	2	6	13	7
46287	ENSMUSG00000000148	Brat1	140705011	140719379	5	Brat1	chr5	14.1462	-0.103558	0.544809	-0.190081	0.849246	0.98546	15	10	18	10	15	17
33041	ENSMUSG00000043633	Fam221b	43659622	43669145	4	Fam221b	chr4	46.6784	-0.147895	0.29795	-0.496376	0.619629	0.950476	53	41	50	51	45	40
23038	ENSMUSG00000039476	Prrx2	30834972	30881251	2	Prrx2	chr2	17.148	-0.318439	0.532541	-0.597962	0.549865	0.927289	24	23	9	16	14	17
38267	ENSMUSG00000048776	Pthlh	147252101	147264183	6	Pthlh	chr6	47.3179	1.58759	0.409065	3.88102	0.000104019	0.00292399	14	16	39	68	79	71
4284	ENSMUSG00000069733	Ube2u	100478849	100550147	4	Ube2u	chr4	5.79476	0.0187301	0.913042	0.020514	0.983633	NA	9	5	3	10	2	6
35913	ENSMUSG00000093938	Evi2b	79515056	79523762	11	Evi2b	chr11	50.6017	-0.215533	0.313178	-0.688212	0.491319	0.906239	40	68	51	45	47	52
1273	ENSMUSG00000091519	Skor2	76856405	76900342	18	Skor2	chr18	1.85787	-0.893511	1.71407	-0.521281	0.602171	NA	0	4	3	0	2	2
34470	ENSMUSG00000097216	4932441J04Rik	57570082	57720201	5	4932441J04Rik	chr5	10.8106	-0.381876	0.605958	-0.630202	0.528562	0.915896	15	10	11	9	7	13
36641	ENSMUSG00000078129	Actl10	154551776	154553276	2	Actl10	chr2	91.9646	-0.457582	0.302708	-1.51163	0.130629	0.58368	128	121	64	85	60	94
42702	ENSMUSG00000036743	Psma8	14706151	14762301	18	Psma8	chr18	22.7831	-0.131816	0.438637	-0.300512	0.763786	0.974458	27	27	16	25	17	25
28501	ENSMUSG00000042377	Fam83g	61684091	61709951	11	Fam83g	chr11	2.01436	-0.0662059	1.35697	-0.0487896	0.961087	NA	1	3	2	2	3	1
48778	ENSMUSG00000072955	Tmsb15l	136954988	136976869	X	Tmsb15l	chrX	22.3142	0.257213	0.474186	0.54243	0.587522	0.939465	31	15	14	23	21	31
22251	ENSMUSG00000025804	Ccr1	123962124	123968692	9	Ccr1	chr9	10.351	-0.255812	0.59847	-0.427443	0.669057	0.958129	10	10	13	9	10	10
26684	ENSMUSG00000044285	Gm1821	46084028	46085000	14	Gm1821	chr14	15.8465	-0.0951106	0.489433	-0.194328	0.845919	0.98546	17	15	16	16	18	13
5038	ENSMUSG00000030742	Lat	126363824	126369570	7	Lat	chr7	10.7512	0.320069	0.698966	0.457918	0.647011	0.952447	7	15	6	10	7	20
8278	ENSMUSG00000026839	Upp2	58567298	58792971	2	Upp2	chr2	472.93	-0.0703392	0.124158	-0.56653	0.571034	0.934359	462	522	436	521	441	456
16282	ENSMUSG00000050423	Ppp1r3g	35958839	35970388	13	Ppp1r3g	chr13	174.066	0.413896	0.193076	2.14369	0.0320575	0.261321	157	165	116	233	189	189
28227	ENSMUSG00000087213	2810408I11Rik	64679871	64690659	1	2810408I11Rik	chr1	4.28123	0.372908	1.0107	0.368961	0.712157	NA	5	4	2	2	4	9
7902	ENSMUSG00000034768	Asb16	102268743	102279462	11	Asb16	chr11	58.0192	0.104431	0.287296	0.363496	0.716235	0.96901	55	55	54	77	46	62
26445	ENSMUSG00000023083	H2-M10.2	36284227	36286490	17	H2-M10.2	chr17	8.47294	0.566049	0.706247	0.801489	0.422848	NA	6	4	10	9	13	9
12650	ENSMUSG00000099579	1700120K04Rik	127603900	127604445	7	1700120K04Rik	chr7	8.84968	0.204379	0.695322	0.293935	0.768808	0.974671	5	7	12	11	11	7
42586	ENSMUSG00000026692	Fmo4	162793188	162813972	1	Fmo4	chr1	3.33376	-0.0768791	1.0564	-0.0727749	0.941985	NA	2	4	4	4	2	4
27854	ENSMUSG00000107198	Gm19619	91257571	91283421	5	Gm19619	chr5	23.0416	-0.408737	0.467301	-0.874678	0.381749	0.857699	23	21	33	27	12	22
30885	ENSMUSG00000097557	C130060C02Rik	15985078	16010696	19	C130060C02Rik	chr19	8.8619	-0.327238	0.759968	-0.430595	0.666763	0.957402	13	5	11	11	10	3
8183	ENSMUSG00000025888	Casp1	5298508	5307290	9	Casp1	chr9	27.1836	-0.402425	0.388306	-1.03636	0.300034	0.80595	38	24	29	26	23	23
27202	ENSMUSG00000105504	Gbp5	142493978	142522344	3	Gbp5	chr3	117.848	-0.587949	0.275216	-2.13632	0.0326531	0.263715	192	135	90	103	82	105
57991	NA	NA	NA	NA	NA	Zcchc5	NA	1.1782	-0.474804	2.02468	-0.234509	0.81459	NA	1	3	0	2	1	0
20200	ENSMUSG00000009596	Taf7l	134460118	134476490	X	Taf7l	chrX	1.9845	0.415517	1.44545	0.287466	0.773756	NA	2	0	3	2	2	3
44318	ENSMUSG00000034555	Tex16	112011007	112127326	X	Tex16	chrX	2.84192	-0.243104	1.20447	-0.201834	0.840046	NA	2	1	6	2	3	3
40065	ENSMUSG00000075256	Cerkl	79330543	79456785	2	Cerkl	chr2	26.4773	-0.0468827	0.411402	-0.113958	0.909271	0.990102	30	27	22	36	22	22
36099	ENSMUSG00000056829	Foxb2	16872319	16873805	19	Foxb2	chr19	3.36796	0.522998	1.60695	0.325459	0.744834	NA	0	1	7	4	8	0
22214	ENSMUSG00000052117	D630039A03Rik	57908483	57916297	4	D630039A03Rik	chr4	44.4254	-0.202174	0.366079	-0.552269	0.580764	0.937283	65	46	29	35	49	43
8402	ENSMUSG00000029831	Npvf	50650672	50654439	6	Npvf	chr6	1.20944	-3.75097	3.14806	-1.19152	0.233449	NA	0	0	7	0	0	0
47803	ENSMUSG00000113581	Dio3os	110275385	110278172	12	Dio3os	chr12	4.46545	0.0360797	0.928424	0.0388613	0.969001	NA	6	3	4	4	3	7
48141	ENSMUSG00000089984	Fbxo24	137612503	137629002	5	Fbxo24	chr5	24.2822	-0.103615	0.446077	-0.232281	0.816319	0.98149	32	26	16	31	19	22
16771	ENSMUSG00000069540	Gm4925	88729541	88731101	10	Gm4925	chr10	11.7163	-0.233849	0.650918	-0.359259	0.719401	0.96914	9	11	17	18	8	7
45572	ENSMUSG00000021675	F2rl2	95696853	95702739	13	F2rl2	chr13	17.0486	0.498614	0.801441	0.622146	0.533846	0.917875	2	8	31	23	25	13
10615	ENSMUSG00000030994	D7Ertd443e	134265779	134501160	7	D7Ertd443e	chr7	326.161	0.181967	0.15869	1.14668	0.251513	0.76489	267	361	267	327	364	375
29556	ENSMUSG00000031842	Pde4c	70723720	70751186	8	Pde4c	chr8	85.0367	-0.115385	0.230182	-0.501278	0.616176	0.949729	77	97	85	93	74	84
56093	ENSMUSG00000111773	Pde4c	70723720	70751186	CHR_MG190_MG3751_PATCH	Pde4c	chrCHR_MG190_MG3751_PATCH	85.0367	-0.115385	0.230182	-0.501278	0.616176	0.949729	77	97	85	93	74	84
18590	ENSMUSG00000096856	Gm10778	81649059	81667361	10	Gm10778	chr10	6.0031	-0.387878	0.834268	-0.464932	0.64198	NA	8	9	3	7	4	5
40522	ENSMUSG00000032380	Dapk2	66158223	66272242	9	Dapk2	chr9	212.096	0.0581777	0.186864	0.311337	0.755545	0.974458	249	207	155	202	219	245
27213	ENSMUSG00000043155	Hpdl	116819904	116821707	4	Hpdl	chr4	25.1508	0.354078	0.439471	0.805692	0.420421	0.877072	29	22	14	34	21	32
40589	ENSMUSG00000021565	Slc6a19	73679745	73704865	13	Slc6a19	chr13	20.4358	-0.261044	0.531729	-0.490934	0.623473	0.950476	13	16	36	21	20	16
26987	ENSMUSG00000024749	Tmc1	20783458	20954202	19	Tmc1	chr19	2.82417	-0.246324	1.16263	-0.211867	0.832211	NA	3	4	2	3	1	4
21131	ENSMUSG00000032268	Tmprss5	49081260	49117587	9	Tmprss5	chr9	110.58	0.423503	0.275614	1.53658	0.124396	0.571996	92	125	60	112	130	148
17146	ENSMUSG00000000392	Fap	62500943	62574075	2	Fap	chr2	28.6403	-1.97088	0.709441	-2.77808	0.0054682	0.0742385	101	20	15	13	7	16
23301	ENSMUSG00000028150	Rorc	94372794	94398276	3	Rorc	chr3	116.634	0.283988	0.201356	1.41038	0.158428	0.637857	120	92	97	146	116	132
57388	NA	NA	NA	NA	NA	AA543186	NA	9.8017	-0.0230223	0.647982	-0.0355293	0.971658	0.996137	10	12	7	12	6	12
57342	NA	NA	NA	NA	NA	5430435G22Rik	NA	112.576	-0.0474909	0.204867	-0.231814	0.816683	0.981501	98	124	113	107	123	110
57225	NA	NA	NA	NA	NA	2410057H14Rik	NA	4.15701	0.513571	0.960846	0.534498	0.592997	NA	2	5	3	4	6	5
43519	ENSMUSG00000056501	Cebpb	167688915	167690418	2	Cebpb	chr2	108.801	-0.0545407	0.198801	-0.274348	0.783817	0.976616	108	110	107	124	101	103
19229	ENSMUSG00000033107	Rnf125	20944625	20983862	18	Rnf125	chr18	33.1129	0.0875296	0.354894	0.246636	0.80519	0.980726	26	38	30	32	33	40
57568	NA	NA	NA	NA	NA	Gm10536	NA	5.97278	0.421138	0.811401	0.519026	0.603743	NA	6	3	6	5	9	7
21126	ENSMUSG00000021213	Akr1c13	4191150	4205596	13	Akr1c13	chr13	12.6906	-0.069028	0.551487	-0.125167	0.900391	0.989835	10	13	15	14	13	11
39953	ENSMUSG00000047150	1700001C19Rik	47412734	47437376	17	1700001C19Rik	chr17	1.99031	0.420418	1.32916	0.316303	0.751773	NA	2	1	2	3	2	2
55990	ENSMUSG00000116001	1700001C19Rik	47412733	47437375	CHR_MG209_PATCH	1700001C19Rik	chrCHR_MG209_PATCH	1.99031	0.420418	1.32916	0.316303	0.751773	NA	2	1	2	3	2	2
57217	NA	NA	NA	NA	NA	2310014F07Rik	NA	4.91035	-1.22176	0.991265	-1.23252	0.217754	NA	3	6	11	2	5	2
6184	ENSMUSG00000027887	Sypl2	108211472	108226648	3	Sypl2	chr3	54.5428	-0.414079	0.280234	-1.47762	0.13951	0.601499	68	64	51	52	40	52
57201	NA	NA	NA	NA	NA	2010001M06Rik	NA	50.2475	0.143374	0.279065	0.513764	0.607417	0.947055	47	49	44	59	53	50
20725	ENSMUSG00000026023	Cdk15	59256906	59352993	1	Cdk15	chr1	2.31755	0.353226	1.43685	0.245834	0.805811	NA	3	3	0	5	1	2
29952	ENSMUSG00000028270	Gbp2	142620602	142638008	3	Gbp2	chr3	143.838	-0.342181	0.225739	-1.51583	0.129563	0.582047	199	163	111	137	126	127
41888	ENSMUSG00000049526	Tmem202	59518685	59539847	9	Tmem202	chr9	96.1313	-0.162917	0.216695	-0.751824	0.452157	0.889719	106	87	105	79	99	101
3405	ENSMUSG00000070345	Hsf5	87617164	87659542	11	Hsf5	chr11	22.5694	0.412588	0.468066	0.881474	0.378061	0.855718	27	17	13	24	34	21
34391	ENSMUSG00000054764	Mtnr1a	45069137	45088506	8	Mtnr1a	chr8	10.4852	-0.57699	0.648596	-0.889598	0.373682	0.852901	17	12	8	10	5	11
1607	ENSMUSG00000050625	Ccdc121	181509633	181511451	1	Ccdc121	chr1	61.3788	-0.272472	0.255286	-1.06732	0.285827	0.795415	68	57	72	58	54	59
28320	ENSMUSG00000049349	Gm5105	138048761	138067388	3	Gm5105	chr3	4.03262	-1.05284	1.21432	-0.867022	0.38593	NA	7	7	2	6	2	0
25268	ENSMUSG00000034209	Rasl10a	5058128	5060385	11	Rasl10a	chr11	103.027	-0.279344	0.227897	-1.22575	0.220294	0.72697	129	106	97	100	74	113
29382	ENSMUSG00000110528	Gm1943	109340691	109340864	8	Gm1943	chr8	10.9464	0.386057	0.736034	0.52451	0.599924	0.943795	15	2	11	14	15	9
17232	ENSMUSG00000027843	Ptpn22	103859795	103912247	3	Ptpn22	chr3	34.6483	-0.00573822	0.364174	-0.0157568	0.987428	0.998067	42	28	32	38	41	27
30389	ENSMUSG00000066090	Insl5	103017872	103026842	4	Insl5	chr4	19.9789	-0.216326	0.456463	-0.473916	0.63556	0.950851	21	18	24	14	18	25
31731	ENSMUSG00000085112	A530072M11Rik	16164110	16266225	4	A530072M11Rik	chr4	18.9776	-0.170854	0.469033	-0.364268	0.715658	0.96901	21	24	14	15	18	22
43353	ENSMUSG00000042821	Snai1	167538195	167542814	2	Snai1	chr2	8.99873	-0.287145	0.66076	-0.434567	0.663877	0.95697	9	9	11	10	5	10
2619	ENSMUSG00000026637	Traf5	191997205	192092559	1	Traf5	chr1	13.7254	0.751538	0.536178	1.40166	0.161017	0.640649	10	8	12	15	18	20
55795	ENSMUSG00000111385	Traf5	191997054	192044862	CHR_MG3999_PATCH	Traf5	chrCHR_MG3999_PATCH	13.7254	0.751538	0.536178	1.40166	0.161017	0.640649	10	8	12	15	18	20
57770	NA	NA	NA	NA	NA	Gm684	NA	35.6516	0.0404435	0.330046	0.122539	0.902472	0.989835	33	32	38	39	38	34
42770	ENSMUSG00000074627	Mroh8	157208550	157279549	2	Mroh8	chr2	57.8081	0.0727808	0.291505	0.249673	0.80284	0.979818	49	71	45	64	61	57
45141	ENSMUSG00000039155	Cdh26	178430531	178487366	2	Cdh26	chr2	85.6917	-0.146503	0.285293	-0.513517	0.60759	0.947055	117	86	62	102	73	75
43672	ENSMUSG00000044217	Aqp5	99590782	99594829	15	Aqp5	chr15	2.97356	0.592869	1.15999	0.511099	0.609282	NA	4	1	2	2	5	4
18769	ENSMUSG00000074281	Gm12522	108379277	108383741	3	Gm12522	chr3	38.0687	0.146787	0.317283	0.462639	0.643623	0.95214	37	32	37	37	43	43
16657	ENSMUSG00000117763	9830166K06Rik	8651799	8663335	19	9830166K06Rik	chr19	8.83127	0.203539	0.657192	0.30971	0.756782	0.974458	6	8	10	9	11	9
38598	ENSMUSG00000033726	Emx1	85187438	85204462	6	Emx1	chr6	2.98493	0.244843	1.12404	0.217824	0.827566	NA	2	4	2	2	3	5
48777	ENSMUSG00000089996	Tmsb15b2	136955265	136975497	X	Tmsb15b2	chrX	2.19635	-0.292939	1.5326	-0.191139	0.848417	NA	0	5	2	1	4	1
11111	ENSMUSG00000043102	Qrfp	31806166	31810580	2	Qrfp	chr2	6.34544	1.0517	0.977764	1.07561	0.2821	NA	1	7	4	8	15	3
6426	ENSMUSG00000024679	Ms4a6d	11586604	11604849	19	Ms4a6d	chr19	36.4228	-0.131619	0.356367	-0.369336	0.711877	0.967619	47	27	38	29	38	40
22846	ENSMUSG00000048450	Msx1	37820485	37824583	5	Msx1	chr5	27.8118	-1.37053	0.626506	-2.18757	0.0287008	0.244737	75	32	12	14	11	23
11026	ENSMUSG00000052212	Cd177	24743983	24760311	7	Cd177	chr7	2.17647	0.142732	1.42067	0.100468	0.919973	NA	0	2	4	3	2	2
39846	ENSMUSG00000023979	Guca1b	47385393	47392967	17	Guca1b	chr17	15.4663	0.144017	0.508865	0.283017	0.777164	0.9763	11	17	15	18	13	19
55932	ENSMUSG00000116266	Guca1b	47385392	47392966	CHR_MG209_PATCH	Guca1b	chrCHR_MG209_PATCH	15.4663	0.144017	0.508865	0.283017	0.777164	0.9763	11	17	15	18	13	19
39134	ENSMUSG00000086029	Pax6os1	105536080	105670330	2	Pax6os1	chr2	5.21262	-0.346705	0.953749	-0.363518	0.716218	NA	3	10	4	3	8	3
45939	ENSMUSG00000083757	Rps15a-ps4	132219988	132220489	4	Rps15a-ps4	chr4	6.09056	-1.44548	0.851931	-1.6967	0.0897527	NA	6	10	10	3	5	2
2308	ENSMUSG00000086951	1700051A21Rik	72266421	72268575	11	1700051A21Rik	chr11	2.82887	0.429391	1.2801	0.335437	0.737296	NA	0	3	4	4	2	4
19071	ENSMUSG00000037440	Vnn1	23894688	23905343	10	Vnn1	chr10	3.63438	0.745438	1.05466	0.706803	0.479689	NA	4	1	3	3	6	5
31342	ENSMUSG00000047671	Tctex1d4	117126794	117128738	4	Tctex1d4	chr4	38.7604	-0.231136	0.343599	-0.672693	0.501143	0.909283	47	34	42	40	26	44
34294	ENSMUSG00000043448	Gjc2	59175568	59183213	11	Gjc2	chr11	1364.93	0.174322	0.121051	1.44008	0.149846	0.619136	1107	1479	1169	1437	1534	1476
32011	ENSMUSG00000020310	Madcam1	79664559	79668537	10	Madcam1	chr10	4.66336	0.570011	0.955937	0.596285	0.550985	NA	4	2	5	5	9	3
13952	ENSMUSG00000001131	Timp1	20870166	20874735	X	Timp1	chrX	9.30322	0.342508	0.64794	0.528612	0.597075	0.941366	6	9	9	13	8	11
33190	ENSMUSG00000030745	Il21r	125603429	125633570	7	Il21r	chr7	46.2861	-0.131186	0.288391	-0.454889	0.649189	0.953323	50	44	48	41	44	51
20633	ENSMUSG00000046415	B430212C06Rik	67321209	67344103	18	B430212C06Rik	chr18	29.347	0.542299	0.373705	1.45114	0.14674	0.613192	21	29	20	33	36	38
22104	ENSMUSG00000107192	Gm19583	75110321	75147107	5	Gm19583	chr5	0	NA	NA	NA	NA	NA	0	0	0	0	0	0
2724	ENSMUSG00000021281	Tnfaip2	111442469	111455018	12	Tnfaip2	chr12	95.2299	-0.313386	0.22361	-1.40149	0.161069	0.64069	121	106	83	91	87	83
17934	ENSMUSG00000028459	Cd72	43446462	43454628	4	Cd72	chr4	2.80915	-0.249617	1.3416	-0.186059	0.852399	NA	4	1	4	3	0	5
43622	ENSMUSG00000018776	Slc35g3	69759890	69761968	11	Slc35g3	chr11	14.9749	-1.05068	0.550096	-1.90999	0.0561339	0.370846	13	21	25	8	10	12
7006	ENSMUSG00000085776	5430402O13Rik	50566643	50594865	6	5430402O13Rik	chr6	17.858	-0.313675	0.463281	-0.677074	0.498359	0.90824	18	23	17	16	15	18
46501	ENSMUSG00000043333	Rhbdl2	123787874	123829904	4	Rhbdl2	chr4	20.9534	0.159897	0.424612	0.376571	0.706492	0.965874	18	19	21	25	20	23
32732	ENSMUSG00000021791	Dydc2	41049117	41069208	14	Dydc2	chr14	31.0454	0.129327	0.361019	0.358229	0.720172	0.96914	29	30	28	28	30	42
537	ENSMUSG00000026073	Il1r2	40074079	40125231	1	Il1r2	chr1	7.97559	0.410977	0.713442	0.576049	0.564582	NA	4	7	9	7	10	11
19597	ENSMUSG00000031383	Dusp9	73639419	73643514	X	Dusp9	chrX	13.8939	-0.170773	0.553595	-0.30848	0.757717	0.974458	11	15	17	12	18	10
42384	ENSMUSG00000044827	Tlr1	64924679	64933563	5	Tlr1	chr5	21.0038	0.16311	0.44904	0.363241	0.716425	0.96901	17	24	17	21	28	19
40101	ENSMUSG00000044313	Mab21l3	101813076	101848959	3	Mab21l3	chr3	6.10241	0.160805	0.845456	0.1902	0.849153	NA	8	4	5	6	3	11
14669	ENSMUSG00000091318	Gm5415	32543686	32547294	1	Gm5415	chr1	2.00539	0.420948	1.35796	0.309986	0.756571	NA	1	2	2	3	3	1
3365	ENSMUSG00000114959	G630093K05Rik	47910435	47934301	13	G630093K05Rik	chr13	20.941	-0.332589	0.5176	-0.642559	0.52051	0.913139	39	15	15	19	20	18
23730	ENSMUSG00000063514	Gm6756	36920396	36922015	18	Gm6756	chr18	5.20928	-0.343231	0.895033	-0.383484	0.701361	NA	4	7	6	5	7	2
3328	ENSMUSG00000006310	Zbtb32	30589681	30598909	7	Zbtb32	chr7	44.4984	-0.252974	0.350297	-0.722171	0.470189	0.897815	50	56	36	54	29	42
48261	ENSMUSG00000036960	Clca2	145070263	145099443	3	Clca2	chr3	0.33911	-0.068097	3.91274	-0.0174039	0.986114	NA	0	0	1	0	1	0
33263	ENSMUSG00000059479	B3gnt8	25626654	25635100	7	B3gnt8	chr7	11.225	-0.459077	0.633427	-0.724751	0.468605	0.897161	10	13	15	5	14	10
37569	ENSMUSG00000013611	Snx31	36504062	36555573	15	Snx31	chr15	163.191	-1.61664	0.2536	-6.37478	1.83e-10	1.89e-08	329	170	226	68	87	92
1884	ENSMUSG00000085263	1700125G02Rik	124890888	124894782	4	1700125G02Rik	chr4	4.15221	0.755198	0.997414	0.757157	0.448956	NA	1	3	5	6	5	5
30377	ENSMUSG00000054909	Wbscr25	134987433	135001350	5	Wbscr25	chr5	5.0208	0.528485	1.00757	0.524516	0.599919	NA	3	4	5	7	10	1
24284	ENSMUSG00000028264	Spaca1	34024874	34050191	4	Spaca1	chr4	1.33931	-0.820592	1.75406	-0.467826	0.639909	NA	1	3	1	0	1	2
38003	ENSMUSG00000039084	Chad	94565047	94569127	11	Chad	chr11	22.8068	-0.421616	0.452733	-0.931268	0.351715	0.840725	38	20	19	21	19	20
30516	ENSMUSG00000084291	Gm6654	146647241	146647588	6	Gm6654	chr6	18.6781	-0.118541	0.453074	-0.261637	0.793602	0.978343	19	18	20	22	17	16
37281	ENSMUSG00000007480	Mc5r	68337596	68342446	18	Mc5r	chr18	6.32103	-0.064643	0.760504	-0.0850002	0.932261	NA	8	5	6	7	6	6
6519	ENSMUSG00000046717	Igbp1b	138657089	138658544	6	Igbp1b	chr6	3.18105	-0.224022	1.32577	-0.168975	0.865816	NA	2	0	8	2	4	3
57126	NA	NA	NA	NA	NA	1110059M19Rik	NA	50.3164	-3.51075	0.705378	-4.97712	6.45e-07	3.27e-05	213	32	31	6	9	10
16791	ENSMUSG00000072620	Slfn2	83065112	83070678	11	Slfn2	chr11	47.5052	-0.342138	0.298713	-1.14537	0.252056	0.764916	59	56	41	41	40	48
55451	ENSMUSG00000116022	Slfn2	83057196	83062787	CHR_CAST_EI_MMCHR11_CTG5	Slfn2	chrCHR_CAST_EI_MMCHR11_CTG5	47.5052	-0.342138	0.298713	-1.14537	0.252056	0.764916	59	56	41	41	40	48
41392	ENSMUSG00000091144	Phf11c	59380833	59395381	14	Phf11c	chr14	13.2836	0.0767362	0.571734	0.134217	0.893231	0.989287	15	16	7	16	11	15
39069	ENSMUSG00000007030	Vwa7	35016579	35026741	17	Vwa7	chr17	26.7865	0.857522	0.405392	2.11529	0.034405	0.273989	24	18	14	32	41	33
28962	ENSMUSG00000024778	Fas	34290666	34327772	19	Fas	chr19	81.0509	0.0604428	0.236298	0.255791	0.798112	0.978701	85	66	82	82	73	100
54311	ENSMUSG00000077192	Snora17	26639190	26639321	2	Snora17	chr2	4.81938	-0.185902	0.971926	-0.191272	0.848313	NA	3	5	7	2	3	9
13975	ENSMUSG00000093772	4931403E22Rik	26768801	26823907	19	4931403E22Rik	chr19	5.99176	-0.23029	0.776847	-0.296441	0.766893	NA	7	6	6	5	5	7
46150	ENSMUSG00000047531	Rtp2	23925548	23932394	16	Rtp2	chr16	3.16061	0.380563	1.25986	0.302067	0.762601	NA	1	1	6	1	5	5
34880	ENSMUSG00000030158	Clec12b	129375515	129385874	6	Clec12b	chr6	3.49971	-0.475396	1.03931	-0.457416	0.647372	NA	6	3	3	2	4	3
29924	ENSMUSG00000031803	B3gnt3	71690756	71701789	8	B3gnt3	chr8	15.516	-0.0327881	0.506409	-0.0647462	0.948376	0.995075	16	17	13	16	19	12
31720	ENSMUSG00000040714	Klc3	19394437	19404104	7	Klc3	chr7	29.6526	-0.712863	0.364855	-1.95383	0.0507219	0.348881	37	39	32	23	25	21
43557	ENSMUSG00000039457	Ppl	5086291	5132421	16	Ppl	chr16	22.3016	-0.328531	0.458039	-0.717255	0.473217	0.898626	29	17	27	14	20	27
43593	ENSMUSG00000109761	5430403N17Rik	35864085	35882957	8	5430403N17Rik	chr8	0.172777	-1.02988	4.08047	-0.252392	0.800738	NA	0	0	1	0	0	0
4622	ENSMUSG00000097326	A330048O09Rik	48272413	48273884	13	A330048O09Rik	chr13	36.6509	-0.280791	0.331307	-0.847523	0.396703	0.865164	41	37	40	29	31	42
21598	ENSMUSG00000074912	Gm14207	119321187	119326194	2	Gm14207	chr2	1.16545	-1.38736	1.87721	-0.739051	0.459876	NA	3	1	1	1	0	1
10274	ENSMUSG00000108470	Gm4598	24661294	24663109	7	Gm4598	chr7	3.52566	-0.481355	1.04189	-0.462003	0.644079	NA	3	3	6	3	4	2
13192	ENSMUSG00000013483	Card14	119307768	119345375	11	Card14	chr11	5.13625	1.02444	1.12742	0.908654	0.363533	NA	6	3	1	14	6	1
55302	ENSMUSG00000064858	Snora43	26637848	26637974	2	Snora43	chr2	6.01377	-0.556341	0.836983	-0.664698	0.506244	NA	7	6	8	8	2	5
49673	ENSMUSG00000097052	Snora43	26637847	26637985	2	Snora43	chr2	6.01377	-0.556341	0.836983	-0.664698	0.506244	NA	7	6	8	8	2	5
33044	ENSMUSG00000037437	Adam32	24836140	24948804	8	Adam32	chr8	15.1819	-0.22996	0.509727	-0.451143	0.651887	0.953659	14	15	19	17	11	15
19681	ENSMUSG00000073067	9130019P16Rik	54269681	54430221	6	9130019P16Rik	chr6	16.4416	0.488215	0.499718	0.976981	0.328579	0.828374	9	15	16	18	20	21
12426	ENSMUSG00000038600	Atp6v0a4	38048483	38124586	6	Atp6v0a4	chr6	10.1486	-0.302012	0.617927	-0.488751	0.625018	0.950476	15	9	9	10	8	10
40562	ENSMUSG00000078958	Atp6ap1l	90883433	90905355	13	Atp6ap1l	chr13	68.7335	0.311608	0.253746	1.22803	0.219436	0.726211	65	47	68	80	77	77
39824	ENSMUSG00000043972	Opn5	42556783	42611395	17	Opn5	chr17	1.6573	1.1606	1.53287	0.757142	0.448965	NA	1	1	1	4	2	1
48803	ENSMUSG00000084938	BB557941	57127479	57181754	2	BB557941	chr2	4.96992	-0.0520578	1.01071	-0.0515061	0.958922	NA	10	1	4	3	7	5
57209	NA	NA	NA	NA	NA	2210416O15Rik	NA	52.495	0.207097	0.268365	0.771701	0.440292	0.883784	51	47	45	55	58	60
57606	NA	NA	NA	NA	NA	Gm13247	NA	1.18778	-2.55651	2.07538	-1.23183	0.218013	NA	1	4	1	0	0	1
112	ENSMUSG00000073906	Olfr692	105368230	105369355	7	Olfr692	chr7	8.51014	0.807608	0.808944	0.998348	0.318111	NA	2	7	9	13	15	5
25700	ENSMUSG00000024992	Pde6c	38132781	38183958	19	Pde6c	chr19	5.97995	0.56818	1.24976	0.454632	0.649374	NA	1	9	4	16	0	6
27489	ENSMUSG00000031551	Ido1	24584136	24597009	8	Ido1	chr8	16.3434	0.468713	0.579504	0.808817	0.418621	0.875953	8	11	21	17	27	14
37220	ENSMUSG00000048602	Morc2b	33113351	33139683	17	Morc2b	chr17	44.2395	0.103544	0.305582	0.338841	0.73473	0.97119	39	49	37	50	41	50
37792	ENSMUSG00000079293	Clec7a	129461591	129472779	6	Clec7a	chr6	15.2426	0.783822	0.590517	1.32735	0.184394	0.674605	17	8	8	16	29	14
369	ENSMUSG00000032691	Nlrp3	59541568	59566956	11	Nlrp3	chr11	37.0445	-0.57662	0.369496	-1.56056	0.118628	0.557929	45	47	38	32	39	20
45099	ENSMUSG00000021678	F2rl1	95511732	95525227	13	F2rl1	chr13	10.1144	0.656303	0.907496	0.723203	0.469555	0.897379	7	10	6	29	2	7
18641	ENSMUSG00000087166	L1td1	98726734	98738480	4	L1td1	chr4	40.2294	-4.06428	0.53865	-7.54531	4.51e-14	8.35e-12	109	52	63	4	3	7
57811	NA	NA	NA	NA	NA	Gpr81	NA	16.0973	0.509007	0.507781	1.00242	0.316143	0.818938	15	14	10	24	19	15
28241	ENSMUSG00000114980	4933432I03Rik	102987412	103033803	14	4933432I03Rik	chr14	8.15395	-0.239572	0.754733	-0.317425	0.750921	NA	12	8	6	3	11	9
45128	ENSMUSG00000020216	Jsrp1	80808496	80813498	10	Jsrp1	chr10	12.3781	-0.147	0.572496	-0.25677	0.797356	0.978429	9	16	13	12	14	10
29138	ENSMUSG00000068417	Pnp2	50955992	50964749	14	Pnp2	chr14	28.1222	-0.0775227	0.417271	-0.185785	0.852613	0.985481	39	19	27	25	34	25
5343	ENSMUSG00000022435	Upk3a	85017141	85022547	15	Upk3a	chr15	7.8426	0.244772	0.904151	0.270721	0.786606	NA	6	1	14	11	10	5
15632	ENSMUSG00000025014	Dntt	41029275	41059525	19	Dntt	chr19	4.13808	0.762205	0.966107	0.788945	0.430144	NA	3	3	3	3	7	6
39265	ENSMUSG00000097177	9330159M07Rik	88840236	88858870	9	9330159M07Rik	chr9	27.1678	0.096057	0.401047	0.239516	0.810706	0.98149	27	29	21	29	35	22
14244	ENSMUSG00000079164	Tlr5	182954788	182976044	1	Tlr5	chr1	22.9824	0.0564677	0.407027	0.138732	0.889662	0.988987	20	23	23	27	22	23
10031	ENSMUSG00000037922	Bank1	136053363	136326066	3	Bank1	chr3	23.4279	-0.52162	0.411709	-1.26696	0.205169	0.706417	29	27	25	20	23	16
57956	NA	NA	NA	NA	NA	Rtdr1	NA	14.2452	-0.130763	0.585076	-0.223498	0.823148	0.982707	24	9	11	12	12	18
57384	NA	NA	NA	NA	NA	A730085A09Rik	NA	2.1465	0.59639	1.35948	0.43869	0.660886	NA	1	3	1	3	1	4
6102	ENSMUSG00000108218	Olfr1372-ps1	52154722	52168159	11	Olfr1372-ps1	chr11	6.47567	0.151409	0.807353	0.187538	0.851239	NA	6	6	6	11	3	7
12700	ENSMUSG00000038599	Capn8	182565007	182632352	1	Capn8	chr1	1.66949	-0.0746626	1.62652	-0.0459034	0.963387	NA	1	0	4	1	2	2
57312	NA	NA	NA	NA	NA	4931408D14Rik	NA	11.9495	0.247891	0.60756	0.408011	0.683265	0.960769	9	12	11	18	7	15
8494	ENSMUSG00000075297	H60b	22158586	22288849	10	H60b	chr10	1.00223	-0.0629525	2.1076	-0.0298693	0.976171	NA	1	0	2	0	2	1
26076	ENSMUSG00000084925	1810062O18Rik	20546079	20570687	14	1810062O18Rik	chr14	12.304	-0.228911	0.591586	-0.386944	0.698798	0.962333	14	14	11	14	6	15
12411	ENSMUSG00000073437	D330041H03Rik	24404649	24414542	17	D330041H03Rik	chr17	8.60403	0.617639	0.689756	0.895446	0.370549	NA	10	5	5	9	13	10
23515	ENSMUSG00000025359	Pmel	128704195	128720238	10	Pmel	chr10	24.2249	0.328217	0.399781	0.820993	0.41165	0.87331	21	24	18	25	27	31
55272	ENSMUSG00000064417	DQ267102	109656345	109656416	12	DQ267102	chr12	3.49863	0.352875	1.05686	0.333891	0.738462	NA	3	4	2	6	4	2
56133	ENSMUSG00000098372	DQ267102	109656853	109656924	CHR_MG4180_PATCH	DQ267102	chrCHR_MG4180_PATCH	3.49863	0.352875	1.05686	0.333891	0.738462	NA	3	4	2	6	4	2
48893	ENSMUSG00000026715	Serpinc1	160978585	161005863	1	Serpinc1	chr1	2.78894	2.1415	1.47708	1.44983	0.147107	NA	0	0	3	3	5	6
54586	ENSMUSG00000077493	Snord91a	74905424	74905516	11	Snord91a	chr11	10.3382	-0.349558	0.614083	-0.569236	0.569196	0.933585	12	8	14	8	9	11
57516	NA	NA	NA	NA	NA	E230019M04Rik	NA	9.46891	-0.21179	0.69787	-0.30348	0.761524	0.974458	16	9	5	12	7	8
39120	ENSMUSG00000097536	2610037D02Rik	96134819	96284495	15	2610037D02Rik	chr15	7.79164	-0.0076128	0.710206	-0.0107191	0.991448	NA	10	7	6	9	5	10
38101	ENSMUSG00000025229	Pitx3	46135685	46148326	19	Pitx3	chr19	3.654	-0.610616	1.08157	-0.564565	0.57237	NA	5	3	5	2	1	6
20741	ENSMUSG00000097519	4930558J18Rik	57359222	57377544	1	4930558J18Rik	chr1	1.00867	-1.07471	2.15615	-0.49844	0.618174	NA	1	0	3	0	1	1
22098	ENSMUSG00000069378	Prdm6	53463583	53575907	18	Prdm6	chr18	7.13295	0.67663	0.836044	0.809323	0.418329	NA	2	9	5	13	5	9
13618	ENSMUSG00000038811	Gngt2	95837216	95845734	11	Gngt2	chr11	54.4719	0.0476217	0.285697	0.166686	0.867617	0.987087	51	60	46	49	66	55
138	ENSMUSG00000036915	Kirrel2	30447534	30457690	7	Kirrel2	chr7	124.855	-0.158221	0.198566	-0.796818	0.425557	0.879525	154	127	106	115	122	126
57709	NA	NA	NA	NA	NA	Gm3230	NA	59.0707	0.0638144	0.311818	0.204653	0.837843	0.98546	74	57	39	70	49	67
36659	ENSMUSG00000091155	Serpine3	62663667	62692243	14	Serpine3	chr14	7.49119	-0.00560204	0.732251	-0.00765044	0.993896	NA	7	10	5	5	9	9
25956	ENSMUSG00000037731	Themis2	132781843	132796387	4	Themis2	chr4	30.3214	0.0899131	0.367542	0.244634	0.80674	0.98098	25	26	35	30	35	31
46743	ENSMUSG00000045775	Slc16a5	115462474	115474398	11	Slc16a5	chr11	46.2444	0.443237	0.290828	1.52406	0.127495	0.579321	40	41	34	51	53	60
32113	ENSMUSG00000019326	Aoc3	101330605	101341938	11	Aoc3	chr11	23.2306	0.266714	0.433931	0.614646	0.538788	0.919604	26	14	22	31	23	24
45270	ENSMUSG00000067235	H2-Q10	35470089	35474563	17	H2-Q10	chr17	2.00259	-0.0648799	1.401	-0.0463096	0.963064	NA	2	1	3	4	1	1
3555	ENSMUSG00000054342	Kcnn4	24370263	24386690	7	Kcnn4	chr7	12.4169	0.349114	0.619363	0.563667	0.572981	0.934822	9	7	16	14	9	20
9673	ENSMUSG00000037159	Wee2	40439088	40466813	6	Wee2	chr6	6.97305	0.33953	0.757789	0.448053	0.654115	NA	4	9	5	7	7	10
8097	ENSMUSG00000024669	Cd5	10717116	10739002	19	Cd5	chr19	7.62647	0.0624384	0.737444	0.0846687	0.932525	NA	11	4	7	10	6	8
23128	ENSMUSG00000020229	Slc5a4a	76147451	76189265	10	Slc5a4a	chr10	0.33911	-0.068097	3.91274	-0.0174039	0.986114	NA	0	0	1	0	1	0
57979	NA	NA	NA	NA	NA	Tusc5	NA	10.4309	-1.14013	0.623404	-1.82888	0.0674176	0.415052	12	15	15	5	8	7
20704	ENSMUSG00000113186	A330076C08Rik	44185760	44216487	13	A330076C08Rik	chr13	247.342	0.0249725	0.155068	0.161042	0.87206	0.987198	264	230	226	243	220	306
57697	NA	NA	NA	NA	NA	Gm21949	NA	3.86578	-0.961531	1.28449	-0.74857	0.454116	NA	6	9	0	3	4	1
57220	NA	NA	NA	NA	NA	2310050B05Rik	NA	5.3941	-0.799257	0.923926	-0.865066	0.387003	NA	5	6	9	6	5	1
14938	ENSMUSG00000029490	Mfsd7a	108441054	108449100	5	Mfsd7a	chr5	57.8288	0.441423	0.260351	1.6955	0.0899814	0.4861	53	48	43	67	64	74
29535	ENSMUSG00000041737	Tmem45b	31426196	31464462	9	Tmem45b	chr9	7.00574	-0.214292	0.783665	-0.273448	0.784509	NA	5	5	12	5	6	9
24203	ENSMUSG00000023047	Amhr2	102445367	102454633	15	Amhr2	chr15	55.8572	-0.11927	0.280905	-0.424593	0.671134	0.958784	69	52	50	48	52	65
11362	ENSMUSG00000048387	Osr1	9570116	9581500	12	Osr1	chr12	14.898	1.16202	0.674187	1.72358	0.0847835	0.473379	10	12	5	37	16	10
40146	ENSMUSG00000009941	Nxf2	134944526	134964754	X	Nxf2	chrX	4.17751	-0.656738	0.941474	-0.697564	0.48545	NA	5	5	5	4	2	4
46773	ENSMUSG00000046714	Foxc2	121116171	121118895	8	Foxc2	chr8	16.7124	0.262843	0.686986	0.382604	0.702014	0.963998	28	13	4	28	14	14
46289	ENSMUSG00000089687	Rab42	132302197	132303385	4	Rab42	chr4	22.4686	0.0356213	0.413858	0.0860713	0.93141	0.991764	19	25	21	23	21	26
57828	NA	NA	NA	NA	NA	Ifltd1	NA	6.99763	0.490077	0.781586	0.627029	0.53064	NA	4	9	4	8	11	6
44025	ENSMUSG00000095789	Nupr1l	129908540	129913789	5	Nupr1l	chr5	12.6289	-0.0642654	0.602974	-0.106581	0.915122	0.990102	17	6	15	10	14	14
47453	ENSMUSG00000040562	Gstm2	107981702	107986453	3	Gstm2	chr3	27.437	0.0240557	0.400327	0.0600902	0.952084	0.995225	34	18	28	30	29	26
27304	ENSMUSG00000048655	Ccdc169	55137339	55172935	3	Ccdc169	chr3	6.99986	-0.0837591	0.877584	-0.0954428	0.923963	NA	3	7	11	10	2	9
1060	ENSMUSG00000048065	Cyb5r2	107748455	107758032	7	Cyb5r2	chr7	21.1462	-0.0841647	0.44693	-0.188317	0.850628	0.98546	28	19	17	20	25	18
28502	ENSMUSG00000073400	Trim10	36869574	36877833	17	Trim10	chr17	2.63169	0.270254	1.49651	0.180589	0.85669	NA	2	0	5	1	1	7
42860	ENSMUSG00000022941	Ripply3	94328420	94336935	16	Ripply3	chr16	7.73242	-0.571051	0.744048	-0.767491	0.44279	NA	7	11	9	8	8	3
33290	ENSMUSG00000086404	Gm6787	8097087	8106701	X	Gm6787	chrX	10.9593	0.281074	0.591912	0.474857	0.634889	0.950851	9	8	12	14	10	13
7564	ENSMUSG00000094035	Ldlrad2	137570876	137582104	4	Ldlrad2	chr4	30.1115	0.115069	0.487913	0.235838	0.813558	0.98149	33	33	19	36	14	47
36582	ENSMUSG00000029597	Sds	120476526	120483932	5	Sds	chr5	31.9958	0.0442927	0.415076	0.10671	0.915019	0.990102	19	36	37	40	24	36
13954	ENSMUSG00000026100	Mstn	53061640	53068079	1	Mstn	chr1	1.33904	-1.67545	1.92872	-0.868685	0.38502	NA	2	3	1	0	0	2
12784	ENSMUSG00000021874	4933413J09Rik	26356574	26400456	14	4933413J09Rik	chr14	6.83738	0.439816	0.80942	0.543371	0.586874	NA	6	4	7	7	13	4
57913	NA	NA	NA	NA	NA	ORF63	NA	23.8588	0.194233	0.484948	0.400523	0.688771	0.960839	15	16	34	30	28	20
23580	ENSMUSG00000116852	1700102H20Rik	3557824	3559862	17	1700102H20Rik	chr17	3.66471	-0.620961	1.24785	-0.497627	0.618747	NA	3	8	2	3	0	6
15812	ENSMUSG00000036944	Tmem71	66526212	66561103	15	Tmem71	chr15	23.6694	-0.109484	0.417364	-0.262322	0.793073	0.978343	23	28	21	29	19	22
826	ENSMUSG00000047161	Chst9	15451924	15760157	18	Chst9	chr18	20.8844	-1.53106	0.46852	-3.26787	0.00108361	0.0211351	31	28	32	7	14	12
57210	NA	NA	NA	NA	NA	2210417K05Rik	NA	6.96083	0.491783	0.728374	0.67518	0.499562	NA	7	5	5	8	9	8
584	ENSMUSG00000069053	Uba1y	818649	844224	Y	Uba1y	chrY	16.766	-0.0493385	0.531635	-0.0928052	0.926058	0.990646	15	17	18	11	13	27
10681	ENSMUSG00000097532	Gm4349	95427671	95431087	3	Gm4349	chr3	15.9123	0.164103	0.526581	0.311639	0.755315	0.974458	13	16	15	13	13	26
16327	ENSMUSG00000044556	Tex38	115779834	115781018	4	Tex38	chr4	6.14157	0.648829	0.814222	0.796869	0.425527	NA	4	7	3	10	7	6
49075	ENSMUSG00000065097	Snora16a	132309465	132309600	4	Snora16a	chr4	4.69858	-0.0686526	0.952542	-0.072073	0.942544	NA	2	5	7	4	7	3
49619	ENSMUSG00000105911	Snora16a	132309464	132309600	4	Snora16a	chr4	4.69858	-0.0686526	0.952542	-0.072073	0.942544	NA	2	5	7	4	7	3
37510	ENSMUSG00000009097	Tbx1	18580979	18590671	16	Tbx1	chr16	31.1714	-0.146269	0.347625	-0.420767	0.673925	0.958988	31	30	35	29	30	32
57939	NA	NA	NA	NA	NA	Ppyr1	NA	3.89756	-0.436678	1.40463	-0.310885	0.755888	NA	1	2	10	2	8	0
969	ENSMUSG00000042268	Slc26a9	131744022	131771504	1	Slc26a9	chr1	2.33098	0.340906	1.31639	0.25897	0.795658	NA	1	2	3	5	1	2
11814	ENSMUSG00000063314	Gm12657	94599385	94599795	4	Gm12657	chr4	2.20351	-0.750978	1.70086	-0.441528	0.658831	NA	0	5	3	4	1	0
16095	ENSMUSG00000098528	Zfp572	59306948	59312013	15	Zfp572	chr15	1.00807	-0.0510323	2.10613	-0.0242304	0.980669	NA	1	0	2	1	2	0
30882	ENSMUSG00000060639	Hist1h4i	22040636	22041362	13	Hist1h4i	chr13	18.1652	-0.357641	0.466337	-0.766915	0.443132	0.885001	25	15	20	16	16	17
24397	ENSMUSG00000013936	Myl2	122100951	122113472	5	Myl2	chr5	67.7808	-0.728785	0.308345	-2.36354	0.0181015	0.179237	113	77	59	62	43	52
9141	ENSMUSG00000046532	Ar	98148769	98323215	X	Ar	chrX	369.386	-0.349528	0.142366	-2.45514	0.0140829	0.150253	415	338	461	310	338	351
31062	ENSMUSG00000085238	4930479D17Rik	146657218	146665403	6	4930479D17Rik	chr6	34.1459	-0.282169	0.384944	-0.733013	0.46355	0.8944	39	24	47	28	28	39
1823	ENSMUSG00000079434	Neu2	87509889	87597845	1	Neu2	chr1	29.9701	0.0881913	0.377745	0.233468	0.815398	0.98149	22	32	31	36	26	33
11313	ENSMUSG00000048191	Muc6	141633456	141655319	7	Muc6	chr7	3.99441	0.170307	1.09156	0.156022	0.876016	NA	3	5	3	9	1	3
57359	NA	NA	NA	NA	NA	9130206I24Rik	NA	3.83658	0.0718333	1.1303	0.0635521	0.949327	NA	5	5	1	7	4	1
17180	ENSMUSG00000020712	Tcam1	106276672	106288745	11	Tcam1	chr11	8.48206	-0.124977	0.677157	-0.184561	0.853573	NA	10	10	6	10	6	9
24489	ENSMUSG00000083649	Rasl2-9	5124938	5125950	7	Rasl2-9	chr7	7.1828	-0.135816	0.71683	-0.189467	0.849727	NA	6	8	8	8	7	6
39949	ENSMUSG00000079299	Klrb1	128705836	128723059	6	Klrb1	chr6	1.00781	-1.04884	2.11609	-0.495652	0.62014	NA	2	0	2	1	1	0
35410	ENSMUSG00000005320	Fgfr4	55152640	55168759	13	Fgfr4	chr13	9.55937	0.641193	0.657178	0.975677	0.329225	0.829163	10	7	5	11	9	16
30588	ENSMUSG00000060791	Gmfg	28437447	28448233	7	Gmfg	chr7	19.3066	0.181001	0.450893	0.401427	0.688106	0.960839	16	22	15	21	22	20
45672	ENSMUSG00000097336	Fendrr	121054882	121083110	8	Fendrr	chr8	15.8811	-0.159328	0.530688	-0.300229	0.764002	0.974458	13	17	19	22	13	11
27445	ENSMUSG00000004707	Ly9	171588624	171607410	1	Ly9	chr1	8.56801	1.10424	0.720507	1.53259	0.125377	NA	7	7	2	11	12	13
36858	ENSMUSG00000027547	Sall4	168748332	168767943	2	Sall4	chr2	5.46912	0.0183914	0.969019	0.0189794	0.984858	NA	7	3	6	10	1	6
23524	ENSMUSG00000055045	Gm11190	77912127	77929288	11	Gm11190	chr11	15.4226	0.528043	0.500277	1.0555	0.291196	0.799761	11	15	11	20	17	19
44589	ENSMUSG00000026725	Tnn	160085029	160153580	1	Tnn	chr1	3.32819	0.208446	1.08915	0.191384	0.848225	NA	1	4	4	3	3	5
23232	ENSMUSG00000054958	Nt5c1a	123201504	123216275	4	Nt5c1a	chr4	150.011	0.057708	0.200356	0.288027	0.773326	0.97573	114	148	168	159	158	153
8771	ENSMUSG00000024497	Pou4f3	42394539	42397249	18	Pou4f3	chr18	1.00775	-1.04876	2.1161	-0.49561	0.62017	NA	2	2	0	1	1	0
57907	NA	NA	NA	NA	NA	Nespas	NA	2.19511	-1.27081	1.81397	-0.700567	0.483574	NA	0	1	8	0	1	3
12171	ENSMUSG00000016194	Hsd11b1	193221634	193264075	1	Hsd11b1	chr1	1052.87	0.0932915	0.118222	0.789122	0.430041	0.880235	1067	1112	811	1104	1056	1184
26875	ENSMUSG00000058921	Slc10a5	10331734	10335656	3	Slc10a5	chr3	3.51016	0.0752195	1.05319	0.0714206	0.943063	NA	3	5	2	4	5	2
7618	ENSMUSG00000033752	Mnd1	84087933	84155786	3	Mnd1	chr3	10.0182	-0.275925	0.757972	-0.36403	0.715835	0.96901	5	15	12	13	3	12
3505	ENSMUSG00000039377	Hlx	184727140	184732619	1	Hlx	chr1	12.9073	-0.705453	0.663163	-1.06377	0.287433	0.796603	19	21	7	13	12	5
44120	ENSMUSG00000033249	Hsf4	105269801	105275845	8	Hsf4	chr8	557.151	0.220959	0.121851	1.81335	0.0697772	0.423706	481	578	449	636	583	625
42463	ENSMUSG00000051998	Lax1	133679091	133690108	1	Lax1	chr1	6.0302	0.249294	0.940908	0.26495	0.791048	NA	1	5	10	8	8	4
57335	NA	NA	NA	NA	NA	5031414D18Rik	NA	41.3565	-0.148391	0.347964	-0.426456	0.669776	0.958364	56	42	30	38	34	49
12011	ENSMUSG00000000731	Aire	78030022	78043610	10	Aire	chr10	0.86383	-3.26445	2.79302	-1.16879	0.242488	NA	0	2	3	0	0	0
40340	ENSMUSG00000022218	Tgm1	55700009	55713926	14	Tgm1	chr14	4.17892	-0.193111	0.979314	-0.19719	0.843679	NA	2	4	7	3	4	5
3048	ENSMUSG00000030897	Cnga4	105404568	105408742	7	Cnga4	chr7	40.334	-0.212429	0.317233	-0.669628	0.503095	0.909283	43	49	35	37	36	42
42839	ENSMUSG00000060180	Myh13	67321658	67371586	11	Myh13	chr11	4.16533	0.293885	1.0424	0.28193	0.777997	NA	5	2	4	2	9	3
20016	ENSMUSG00000100199	Gm20324	82899080	82905818	15	Gm20324	chr15	6.86147	-0.420697	0.807435	-0.521029	0.602346	NA	7	11	5	10	4	4
3027	ENSMUSG00000005649	Cabp5	13398132	13408887	7	Cabp5	chr7	4.6817	0.783582	1.27306	0.615511	0.538218	NA	1	4	5	13	5	0
39632	ENSMUSG00000039481	Nrtn	56751325	56757530	17	Nrtn	chr17	128.847	-0.0964195	0.221727	-0.434857	0.663666	0.956933	147	149	95	140	116	127
37657	ENSMUSG00000072662	Mansc4	147075060	147087032	6	Mansc4	chr6	10.7473	-0.27286	0.801335	-0.340507	0.733475	0.971007	26	5	4	9	10	11
11056	ENSMUSG00000056071	S100a9	90692632	90695721	3	S100a9	chr3	16.7734	0.126733	0.496392	0.255307	0.798486	0.978701	14	18	15	13	17	24
38067	ENSMUSG00000079608	Stard6	70472454	70501066	18	Stard6	chr18	29.891	0.154371	0.385314	0.400636	0.688688	0.960839	28	35	20	33	27	37
57973	NA	NA	NA	NA	NA	Tex40	NA	156.357	0.525078	0.208529	2.51801	0.0118021	0.131515	156	128	93	200	166	202
17296	ENSMUSG00000020636	Allc	28553755	28582523	12	Allc	chr12	2.19126	-2.52435	1.6087	-1.56919	0.116605	NA	5	1	5	0	1	1
18664	ENSMUSG00000078639	Gm12695	96723647	96785186	4	Gm12695	chr4	9.96634	0.315099	0.618481	0.509473	0.61042	0.948439	7	9	10	13	9	12
18609	ENSMUSG00000020641	Rsad2	26442746	26456452	12	Rsad2	chr12	59.0491	-0.0586503	0.263734	-0.222384	0.824015	0.983231	69	57	51	54	60	64
34164	ENSMUSG00000026413	Pkp1	135871395	135919207	1	Pkp1	chr1	1.66746	-0.678012	1.60785	-0.421688	0.673253	NA	1	3	2	1	0	3
35487	ENSMUSG00000001281	Itgb7	102215995	102231944	15	Itgb7	chr15	24.1389	0.0688406	0.413076	0.166653	0.867643	0.987087	20	26	23	31	20	25
33123	ENSMUSG00000031165	Was	8081453	8090498	X	Was	chrX	43.211	0.245376	0.299851	0.818327	0.413171	0.874384	41	37	38	44	53	47
28123	ENSMUSG00000026170	Cyp27a1	74713574	74737892	1	Cyp27a1	chr1	564.401	0.705817	0.131951	5.34908	8.84e-08	5.37e-06	448	473	338	727	668	758
1058	ENSMUSG00000112654	4930455C13Rik	21319088	21342057	10	4930455C13Rik	chr10	6.26084	0.711621	0.922421	0.771471	0.440428	NA	7	4	3	14	2	8
18519	ENSMUSG00000042477	Tfap2e	126716006	126736240	4	Tfap2e	chr4	1.8151	0.728887	1.57847	0.461766	0.644249	NA	1	2	1	0	3	4
44816	ENSMUSG00000023995	Tspo2	48447907	48451522	17	Tspo2	chr17	3.20553	-0.847242	1.1696	-0.724388	0.468827	NA	2	3	7	4	2	1
56226	ENSMUSG00000116146	Tspo2	48444010	48447625	CHR_MG4200_PATCH	Tspo2	chrCHR_MG4200_PATCH	3.20553	-0.847242	1.1696	-0.724388	0.468827	NA	2	3	7	4	2	1
17231	ENSMUSG00000054435	Gimap4	48684549	48692060	6	Gimap4	chr6	12.635	-0.219467	0.620846	-0.353497	0.723716	0.96914	17	15	8	6	14	16
44044	ENSMUSG00000036330	Slc18a1	69037711	69089235	8	Slc18a1	chr8	23.7578	-0.00803857	0.408355	-0.0196852	0.984294	0.998067	27	24	19	21	23	29
11644	ENSMUSG00000028699	Tspan1	116161869	116167601	4	Tspan1	chr4	4.1272	0.0378741	0.999369	0.037898	0.969769	NA	5	3	4	3	2	8
40652	ENSMUSG00000042828	Trim72	128003949	128011033	7	Trim72	chr7	21.2148	-0.882342	0.453551	-1.94541	0.0517255	0.352354	36	21	24	15	13	18
21927	ENSMUSG00000074852	Hpse2	42786539	43388355	19	Hpse2	chr19	6.25103	1.23985	0.962079	1.28872	0.197497	NA	7	4	0	7	11	9
425	ENSMUSG00000024842	Cabp4	4135423	4144033	19	Cabp4	chr19	8.4813	0.100874	0.762657	0.132266	0.894774	NA	8	4	12	4	12	11
56029	ENSMUSG00000097687	Cabp4	4135422	4144032	CHR_MG153_PATCH	Cabp4	chrCHR_MG153_PATCH	8.4813	0.100874	0.762657	0.132266	0.894774	NA	8	4	12	4	12	11
40854	ENSMUSG00000055775	Myh8	67277124	67308634	11	Myh8	chr11	3.02467	0.597123	1.39476	0.428118	0.668565	NA	1	2	4	3	8	0
24905	ENSMUSG00000037161	Mgarp	51388412	51396738	3	Mgarp	chr3	9.26203	1.01182	0.664757	1.52209	0.127986	0.579321	6	8	4	14	13	11
32018	ENSMUSG00000045915	Ccdc42	68587021	68597966	11	Ccdc42	chr11	15.7536	0.968969	0.656487	1.47599	0.139946	0.601759	3	8	20	20	23	21
8895	ENSMUSG00000055978	Fut2	45648591	45666394	7	Fut2	chr7	73.2039	-0.129921	0.353797	-0.36722	0.713455	0.968447	92	72	61	91	36	89
17527	ENSMUSG00000040866	Rsph6a	19054690	19074447	7	Rsph6a	chr7	6.62078	0.359824	0.817746	0.44002	0.659923	NA	5	5	7	3	8	12
3118	ENSMUSG00000110521	Olfr856-ps1	19657057	19658647	9	Olfr856-ps1	chr9	12.3958	-0.54604	0.615165	-0.887632	0.374739	0.853291	10	19	14	15	6	10
49866	ENSMUSG00000092837	Rpph1	50807449	50807767	14	Rpph1	chr14	6.17666	0.0108527	0.799226	0.013579	0.989166	NA	5	9	4	7	7	5
35347	ENSMUSG00000031070	Mrgprf	145300828	145309557	7	Mrgprf	chr7	16.3768	0.352901	0.652208	0.541087	0.588448	0.939465	10	13	19	30	20	6
16789	ENSMUSG00000027913	Crct1	93014205	93015687	3	Crct1	chr3	0.17275	-1.02988	4.08047	-0.252392	0.800738	NA	0	1	0	0	0	0
48990	ENSMUSG00000087204	1700073E17Rik	145387596	145402179	6	1700073E17Rik	chr6	6.32087	-0.0724888	0.796765	-0.0909788	0.927509	NA	6	7	6	9	3	7
27139	ENSMUSG00000028965	Tnfrsf9	150914562	150946102	4	Tnfrsf9	chr4	9.6008	0.854894	0.650667	1.31387	0.188889	0.680954	5	7	8	16	10	12
12843	ENSMUSG00000033427	Upb1	75401115	75441679	10	Upb1	chr10	31.7856	-0.45994	0.382531	-1.20236	0.229225	0.739427	40	28	40	30	32	20
37012	ENSMUSG00000051456	Hspb3	113662896	113663676	13	Hspb3	chr13	8.2574	1.15548	0.754053	1.53236	0.125433	NA	5	2	8	15	10	10
9658	ENSMUSG00000063851	Rnf183	62427540	62435252	4	Rnf183	chr4	1.52614	-1.86637	1.94221	-0.960951	0.336577	NA	2	0	5	1	1	0
8259	ENSMUSG00000079685	Ulbp1	7440362	7473638	10	Ulbp1	chr10	2.0321	-1.65423	1.49186	-1.10884	0.2675	NA	2	3	4	0	2	1
55754	ENSMUSG00000115960	Ulbp1	7440362	7473638	CHR_MG4138_PATCH	Ulbp1	chrCHR_MG4138_PATCH	2.0321	-1.65423	1.49186	-1.10884	0.2675	NA	2	3	4	0	2	1
17018	ENSMUSG00000028834	Trim63	134315120	134329629	4	Trim63	chr4	5.06839	2.68344	1.04067	2.57858	0.0099207	NA	1	1	2	9	8	10
37072	ENSMUSG00000012187	Mogat1	78510991	78538173	1	Mogat1	chr1	33.7764	-0.557088	0.37133	-1.50025	0.133549	0.587895	42	27	49	29	28	27
27080	ENSMUSG00000025194	Abcc2	43782192	43840740	19	Abcc2	chr19	12.6	-1.72871	0.605506	-2.85499	0.00430378	0.0618321	25	18	14	6	5	7
23767	ENSMUSG00000047197	Gjd3	98982180	98983016	11	Gjd3	chr11	9.49814	-0.631785	0.676333	-0.934134	0.350235	0.840725	15	8	11	10	4	9
43769	ENSMUSG00000074625	Arhgap40	158512796	158550762	2	Arhgap40	chr2	5.32727	-0.0758439	0.855416	-0.0886632	0.92935	NA	4	4	8	5	4	7
39471	ENSMUSG00000062327	T	8434423	8442496	17	T	chr17	1.3429	-0.0789716	1.75083	-0.0451053	0.964023	NA	0	1	3	2	1	1
4993	ENSMUSG00000040483	Xaf1	72301629	72313733	11	Xaf1	chr11	158.789	0.0419579	0.195564	0.214548	0.83012	0.98494	156	180	123	171	143	182
40217	ENSMUSG00000070421	Olfr658	104642877	104647305	7	Olfr658	chr7	26.6624	-0.427769	0.399809	-1.06993	0.284649	0.794097	39	22	29	23	22	25
30683	ENSMUSG00000078190	Dnm3os	162217623	162225550	1	Dnm3os	chr1	2.68654	-0.430051	1.28363	-0.335027	0.737605	NA	2	1	6	1	4	2
13370	ENSMUSG00000070999	Ccin	43983483	43985423	4	Ccin	chr4	1.84222	-0.338299	1.39783	-0.242018	0.808767	NA	1	2	3	1	2	2
35351	ENSMUSG00000053469	Tg	66670753	66850721	15	Tg	chr15	5.33385	0.486279	0.872741	0.557186	0.5774	NA	4	4	5	8	8	3
27592	ENSMUSG00000080796	Gm9159	103597771	103598336	X	Gm9159	chrX	1.16804	-1.38135	2.0386	-0.677597	0.498027	NA	3	0	2	0	1	1
36458	ENSMUSG00000052821	Cysltr1	106574346	106603679	X	Cysltr1	chrX	34.5014	-0.46635	0.394004	-1.18362	0.236564	0.748287	58	31	29	32	31	26
40828	ENSMUSG00000038567	Cyp24a1	170482708	170497145	2	Cyp24a1	chr2	2.99698	-0.399355	1.12356	-0.355436	0.722263	NA	3	3	4	3	1	4
7746	ENSMUSG00000033544	Angptl1	156838562	156861078	1	Angptl1	chr1	30.8041	-0.24206	0.376657	-0.642653	0.520449	0.913139	35	25	38	24	27	36
28409	ENSMUSG00000059481	Plg	12378608	12419385	17	Plg	chr17	1.51533	-1.07934	1.71383	-0.629784	0.528836	NA	1	4	1	2	0	1
22184	ENSMUSG00000049988	Lrrc25	70616155	70621483	8	Lrrc25	chr8	18.8742	-0.191049	0.462538	-0.413045	0.679574	0.960769	21	19	19	20	21	13
26909	ENSMUSG00000048904	Neurog1	56250478	56252163	13	Neurog1	chr13	0.848096	-1.96793	2.53165	-0.777334	0.436962	NA	1	3	0	1	0	0
35729	ENSMUSG00000009900	Wnt3a	59248033	59290752	11	Wnt3a	chr11	0.163775	0.893675	4.08047	0.219013	0.82664	NA	0	0	0	1	0	0
57602	NA	NA	NA	NA	NA	Gm13154	NA	0.494462	0.815808	2.95728	0.275864	0.782653	NA	0	1	0	1	0	1
33021	ENSMUSG00000038045	Sult6b1	78883938	78906992	17	Sult6b1	chr17	6.66069	-0.212111	0.736057	-0.288172	0.773215	NA	8	7	6	6	6	7
34055	ENSMUSG00000071001	Hrct1	43727188	43728639	4	Hrct1	chr4	22.1626	-0.0468123	0.408411	-0.114621	0.908746	0.990102	21	22	23	23	22	22
48149	ENSMUSG00000079259	Trim71	114507133	114564369	9	Trim71	chr9	4.32	-0.0693387	0.922053	-0.0752004	0.940055	NA	5	5	3	5	3	5
36929	ENSMUSG00000051212	Gpr183	121952551	121965195	14	Gpr183	chr14	46.4681	0.0447793	0.329663	0.135834	0.891953	0.988987	41	33	60	45	51	49
26530	ENSMUSG00000073730	4933415F23Rik	23100473	23102253	1	4933415F23Rik	chr1	0.17275	-1.02988	4.08047	-0.252392	0.800738	NA	0	1	0	0	0	0
57710	NA	NA	NA	NA	NA	Gm3258	NA	9.31848	-0.58364	0.799494	-0.730012	0.465383	0.895012	17	9	7	14	2	7
7920	ENSMUSG00000017688	Hnf4g	3508030	3658052	3	Hnf4g	chr3	0.662857	-1.53418	2.69548	-0.569167	0.569243	NA	2	0	1	0	0	1
33641	ENSMUSG00000037157	Il22ra1	135728172	135752140	4	Il22ra1	chr4	4.56897	-1.07265	1.02897	-1.04245	0.297203	NA	2	5	11	3	4	2
9677	ENSMUSG00000025779	Ly96	16688051	16709611	1	Ly96	chr1	23.9953	-0.307468	0.417177	-0.73702	0.46111	0.89287	31	23	24	16	25	25
43533	ENSMUSG00000034837	Gnat1	107674474	107679712	9	Gnat1	chr9	2.7837	0.448668	1.34872	0.332661	0.73939	NA	5	2	0	2	2	6
14057	ENSMUSG00000001444	Tbx21	97098071	97115331	11	Tbx21	chr11	1.66305	0.516621	1.61109	0.320666	0.748464	NA	1	0	3	1	3	2
1670	ENSMUSG00000042251	Pm20d1	131797381	131821473	1	Pm20d1	chr1	128.483	-0.162949	0.244471	-0.666538	0.505067	0.909984	161	151	87	116	124	133
23372	ENSMUSG00000024154	Gtf2a1l	88668660	88715152	17	Gtf2a1l	chr17	78.0876	-1.18761	0.33725	-3.52145	0.000429196	0.00979713	152	97	71	56	33	58
34897	ENSMUSG00000049598	Vsig8	172555938	172563717	1	Vsig8	chr1	11.1324	-0.197263	0.619351	-0.318499	0.750106	0.973533	15	11	9	14	6	12
24581	ENSMUSG00000053175	Bcl3	19808462	19822770	7	Bcl3	chr7	11.9974	-0.0590879	0.592643	-0.0997024	0.920581	0.990102	16	11	9	14	14	8
57260	NA	NA	NA	NA	NA	4930405P13Rik	NA	5.03226	-1.06379	0.891683	-1.19301	0.232865	NA	8	4	8	3	4	3
48645	ENSMUSG00000070031	Sp140	85600378	85645037	1	Sp140	chr1	12.3564	-0.0664411	0.5727	-0.116014	0.907642	0.990102	11	15	11	16	12	9
57677	NA	NA	NA	NA	NA	Gm19897	NA	15.6211	0.233357	0.519972	0.448788	0.653585	0.953988	10	19	13	16	15	21
37842	ENSMUSG00000015652	Steap1	5736317	5749326	5	Steap1	chr5	38.7554	-1.70799	0.689578	-2.47687	0.0132541	0.143578	136	27	14	17	17	22
8179	ENSMUSG00000000682	Cd52	134082448	134095082	4	Cd52	chr4	40.3975	0.134013	0.305164	0.439149	0.660553	0.956597	39	38	36	46	40	44
4555	ENSMUSG00000050195	Scd4	44333092	44346743	19	Scd4	chr19	5.4084	0.186641	1.02329	0.182392	0.855275	NA	9	3	3	3	2	13
33920	ENSMUSG00000040705	A930016O22Rik	19417466	19421417	7	A930016O22Rik	chr7	13.9237	0.408284	0.561968	0.726525	0.467517	0.896785	8	15	12	17	11	21
28252	ENSMUSG00000054385	Ceacam2	25516042	25539857	7	Ceacam2	chr7	20.1377	-0.519913	0.517897	-1.00389	0.31543	0.818622	35	21	14	11	19	21
22519	ENSMUSG00000074881	Mageb3	121953752	121956092	2	Mageb3	chr2	2.69668	-1.64231	1.36251	-1.20536	0.228066	NA	5	2	5	0	3	1
16224	ENSMUSG00000037124	Trim58	58640465	58652404	11	Trim58	chr11	10.7627	0.418597	0.637544	0.656578	0.511452	0.91147	8	11	8	7	13	18
54487	ENSMUSG00000065126	Snord104	106500993	106501062	11	Snord104	chr11	3.32761	0.510041	1.07617	0.47394	0.635543	NA	1	3	4	4	4	4
57735	NA	NA	NA	NA	NA	Gm4975	NA	9.27497	0.450862	0.646995	0.696855	0.485893	0.904318	8	9	6	13	8	12
16234	ENSMUSG00000028217	Cdh17	11758147	11817895	4	Cdh17	chr4	3.01915	-0.0633975	1.18373	-0.0535574	0.957288	NA	2	3	4	1	6	2
27356	ENSMUSG00000085715	Tsix	103431517	103484957	X	Tsix	chrX	0.817631	0.537539	2.54503	0.211211	0.832722	NA	2	0	0	2	0	1
21040	ENSMUSG00000051439	Cd14	36725067	36726798	18	Cd14	chr18	81.5473	-0.134195	0.230005	-0.583446	0.559593	0.930129	77	90	83	69	86	84
57810	NA	NA	NA	NA	NA	Gpr44	NA	4.12824	-0.645587	1.15355	-0.559652	0.575717	NA	11	2	2	1	3	6
49975	ENSMUSG00000065124	Snora65	32963291	32963420	2	Snora65	chr2	5.46275	0.176869	0.91172	0.193995	0.84618	NA	3	7	5	4	3	11
16937	ENSMUSG00000044988	Ucn3	3940688	3945349	13	Ucn3	chr13	23.7165	-0.694816	1.71607	-0.404887	0.685561	0.960769	4	1	80	29	24	2
44002	ENSMUSG00000024399	Ltb	35194439	35196320	17	Ltb	chr17	8.814	-0.00956593	0.67585	-0.0141539	0.988707	NA	11	5	10	11	8	8
889	ENSMUSG00000097591	A330032B11Rik	37173843	37196541	19	A330032B11Rik	chr19	4.85998	-0.565134	0.886339	-0.637605	0.523731	NA	6	5	6	3	6	3
40700	ENSMUSG00000022997	Wnt1	98789857	98793837	15	Wnt1	chr15	0.999932	0.926817	2.1221	0.436745	0.662296	NA	0	0	2	1	2	1
30677	ENSMUSG00000022857	Tmprss15	78953008	79091097	16	Tmprss15	chr16	0.332144	-1.89282	4.04074	-0.468435	0.639474	NA	2	0	0	0	0	0
7138	ENSMUSG00000041534	Rbp3	33954003	33964216	14	Rbp3	chr14	40.87	0.692126	0.688759	1.00489	0.314951	0.818303	14	54	23	103	38	13
1941	ENSMUSG00000090120	A730090N16Rik	65324776	65349429	3	A730090N16Rik	chr3	1.97864	0.410664	1.37185	0.29935	0.764673	NA	2	1	2	1	2	4
43093	ENSMUSG00000001739	Cldn15	136966616	136975858	5	Cldn15	chr5	3.6344	1.02063	1.23955	0.823392	0.410285	NA	1	6	0	5	4	6
36860	ENSMUSG00000064063	BC048507	67863326	67863925	13	BC048507	chr13	6.28397	0.87411	0.790578	1.10566	0.268874	NA	4	6	3	7	9	9
22223	ENSMUSG00000027318	Adam33	131050591	131063814	2	Adam33	chr2	18.2803	0.569998	0.495452	1.15046	0.249954	0.763816	10	13	20	26	22	19
47471	ENSMUSG00000033633	Clec18a	111058920	111092426	8	Clec18a	chr8	143.546	-0.144285	0.227501	-0.63422	0.525937	0.914303	179	161	103	153	136	130
23689	ENSMUSG00000066363	Serpina3f	104214544	104221129	12	Serpina3f	chr12	2.02453	-1.63643	1.49112	-1.09745	0.272445	NA	4	3	2	1	2	0
1551	ENSMUSG00000030450	Oca2	56239760	56536518	7	Oca2	chr7	12.6984	-2.61424	0.869527	-3.00651	0.0026427	0.0426591	47	9	9	5	2	4
47104	ENSMUSG00000096458	Moap1	102742230	102743661	12	Moap1	chr12	7.44033	0.519118	0.825577	0.628794	0.529484	NA	8	1	9	9	8	10
23288	ENSMUSG00000091648	C2cd4d	94362438	94364566	3	C2cd4d	chr3	20.9803	-0.157151	0.426935	-0.368091	0.712806	0.968287	26	21	18	21	20	20
18310	ENSMUSG00000034009	Rxfp1	79641611	79737880	3	Rxfp1	chr3	184.49	1.61062	0.179059	8.99492	2.36e-19	9.42e-17	94	73	100	309	275	270
19971	ENSMUSG00000000320	Alox12	70241457	70255353	11	Alox12	chr11	19.4602	-0.0415065	0.448842	-0.0924747	0.926321	0.990646	23	20	15	17	21	21
18967	ENSMUSG00000068680	Gm10248	23038194	23094571	14	Gm10248	chr14	1.64737	-0.658747	1.81308	-0.363329	0.716359	NA	4	2	0	1	0	3
44898	ENSMUSG00000106056	4930500L23Rik	139523749	139541339	5	4930500L23Rik	chr5	0.840015	-0.676424	2.25178	-0.300395	0.763876	NA	0	1	2	1	0	1
29519	ENSMUSG00000079671	2610203C22Rik	9560832	9631175	1	2610203C22Rik	chr1	10.1529	0.178521	0.724012	0.246572	0.80524	0.980726	12	9	7	20	8	5
57589	NA	NA	NA	NA	NA	Gm12060	NA	8.632	0.725587	0.738308	0.982771	0.32572	NA	4	4	11	8	14	11
44516	ENSMUSG00000070524	Fcrlb	170907273	170912941	1	Fcrlb	chr1	18.3785	-0.174769	0.486069	-0.359556	0.719179	0.96914	15	18	24	13	22	18
14346	ENSMUSG00000027202	Slc12a1	125152505	125230002	2	Slc12a1	chr2	13.7791	-0.451556	0.641829	-0.703545	0.481716	0.903832	24	6	17	10	9	17
20651	ENSMUSG00000035528	Npffr2	89527429	89583740	5	Npffr2	chr5	4.04672	-1.34678	1.08875	-1.23699	0.216089	NA	5	4	8	5	1	1
43393	ENSMUSG00000032322	Pstpip1	56089962	56128888	9	Pstpip1	chr9	160.175	0.289255	0.235885	1.22625	0.220103	0.726876	150	177	96	202	176	163
38835	ENSMUSG00000090693	Trim43a	88580891	88588819	9	Trim43a	chr9	20.8531	0.0505641	0.454736	0.111194	0.911462	0.990102	19	23	18	18	29	18
4387	ENSMUSG00000056569	Mpz	171150711	171161130	1	Mpz	chr1	2.98418	1.30074	1.54443	0.842209	0.399671	NA	0	2	3	0	8	5
35018	ENSMUSG00000068614	Actc1	114047282	114053548	2	Actc1	chr2	1.48975	-0.386362	1.66022	-0.232718	0.815981	NA	3	0	2	1	1	2
48422	ENSMUSG00000002769	Gnmt	46725664	46729168	17	Gnmt	chr17	25.8957	0.123256	0.443185	0.278114	0.780925	0.976616	34	14	25	33	25	25
28696	ENSMUSG00000097855	A930007I19Rik	29464750	29523159	19	A930007I19Rik	chr19	9.00709	0.0379766	0.661225	0.0574337	0.9542	0.995485	7	7	12	11	9	8
13713	ENSMUSG00000049404	Rarres1	67478972	67515523	3	Rarres1	chr3	33.2729	0.541669	0.43313	1.25059	0.211084	0.714333	13	29	37	44	41	36
27319	ENSMUSG00000037868	Egr2	67535475	67542188	10	Egr2	chr10	12.7278	0.465614	0.842743	0.552499	0.580606	0.937283	1	11	19	12	24	9
56243	ENSMUSG00000116458	Egr2	67535504	67542217	CHR_MG3530_PATCH	Egr2	chrCHR_MG3530_PATCH	12.7278	0.465614	0.842743	0.552499	0.580606	0.937283	1	11	19	12	24	9
44300	ENSMUSG00000034683	Ppp1r1c	79707780	79818496	2	Ppp1r1c	chr2	2.16645	0.186148	1.64306	0.113294	0.909798	NA	4	2	0	3	4	0
57853	NA	NA	NA	NA	NA	LOC171588	NA	5.65959	0.444696	0.833191	0.533726	0.593531	NA	3	4	7	6	8	6
7047	ENSMUSG00000028716	Pdzk1ip1	115088708	115093899	4	Pdzk1ip1	chr4	18.3807	-0.168664	0.490542	-0.343831	0.730973	0.970147	19	24	14	18	22	13
11813	ENSMUSG00000040345	Arhgap9	127321964	127329943	10	Arhgap9	chr10	19.8186	-0.194688	0.494051	-0.394065	0.693533	0.961446	19	26	17	11	20	26
44074	ENSMUSG00000034127	Tspan8	115816832	115849893	10	Tspan8	chr10	5.81239	0.689509	0.980388	0.703302	0.481867	NA	3	9	1	12	5	5
11421	ENSMUSG00000038276	Asic3	24413392	24417835	5	Asic3	chr5	12.1535	0.20601	0.57574	0.357818	0.720479	0.96914	8	10	15	15	12	13
4117	ENSMUSG00000037578	Pkd2l1	44147637	44192442	19	Pkd2l1	chr19	235.193	-0.295161	0.166229	-1.77563	0.0757937	0.443939	229	300	230	230	209	210
40128	ENSMUSG00000054134	Umodl1	30954640	31010710	17	Umodl1	chr17	73.8072	-0.201799	0.26428	-0.763581	0.445117	0.885465	92	62	78	85	62	64
26827	ENSMUSG00000042367	Gjb3	127325235	127330844	4	Gjb3	chr4	0.669797	-0.0834786	2.42064	-0.0344862	0.972489	NA	0	1	1	0	1	1
45081	ENSMUSG00000035262	Amh	80805243	80807648	10	Amh	chr10	19.7982	-0.200057	0.514369	-0.388936	0.697324	0.961798	17	21	24	21	9	27
24604	ENSMUSG00000039304	Tnfsf10	27317028	27342427	3	Tnfsf10	chr3	125.925	-0.639873	0.257181	-2.48803	0.0128454	0.14003	210	132	110	88	104	111
44078	ENSMUSG00000075070	4932412D23Rik	42725702	42875762	16	4932412D23Rik	chr16	3.93058	1.5166	1.11467	1.36058	0.173646	NA	3	0	3	5	5	8
14874	ENSMUSG00000024979	Tectb	55180733	55196313	19	Tectb	chr19	4.05397	-0.791284	1.14722	-0.689741	0.490357	NA	4	7	4	3	6	0
57500	NA	NA	NA	NA	NA	D830015G02Rik	NA	2.18162	0.146673	1.53354	0.0956435	0.923804	NA	0	1	5	1	4	2
18803	ENSMUSG00000022518	4930562C15Rik	4835416	4867686	16	4930562C15Rik	chr16	3.34936	-0.373043	1.1783	-0.316594	0.751552	NA	1	8	2	3	2	4
43544	ENSMUSG00000035295	Wdr38	38997476	39006168	2	Wdr38	chr2	8.48446	-0.237794	0.677278	-0.351102	0.725512	NA	11	6	10	9	6	9
46955	ENSMUSG00000047854	Stx19	62814676	62824346	16	Stx19	chr16	2.81479	0.43975	1.22803	0.358094	0.720273	NA	2	1	4	1	4	5
15405	ENSMUSG00000019909	Fam162b	51585416	51590517	10	Fam162b	chr10	0	NA	NA	NA	NA	NA	0	0	0	0	0	0
36985	ENSMUSG00000019178	Styxl1	135747220	135778385	5	Styxl1	chr5	13.1218	0.0439689	0.568351	0.0773622	0.938335	0.99283	16	7	15	15	12	14
8501	ENSMUSG00000002104	Rapsn	91035620	91045729	2	Rapsn	chr2	12.7443	0.662448	0.564683	1.17313	0.240743	0.751928	12	11	6	17	16	15
56119	ENSMUSG00000111579	Rapsn	91035621	91045730	CHR_MG191_PATCH	Rapsn	chrCHR_MG191_PATCH	12.7443	0.662448	0.564683	1.17313	0.240743	0.751928	12	11	6	17	16	15
15071	ENSMUSG00000009092	Derl3	75893413	75895941	10	Derl3	chr10	50.8694	0.0141022	0.303112	0.0465246	0.962892	0.99566	37	52	59	54	52	51
35917	ENSMUSG00000031662	Snx20	88626563	88636128	8	Snx20	chr8	62.3578	-1.39194	0.270355	-5.14857	2.62e-07	1.47e-05	92	80	93	31	32	43
40806	ENSMUSG00000090164	BC035044	128849090	128891126	6	BC035044	chr6	32.9317	-0.287616	0.350088	-0.821555	0.41133	0.873134	32	34	40	30	34	27
23144	ENSMUSG00000044220	Nkx2-3	43612325	43615892	19	Nkx2-3	chr19	0	NA	NA	NA	NA	NA	0	0	0	0	0	0
50549	ENSMUSG00000064968	Snord47	161038082	161038158	1	Snord47	chr1	2.66151	-0.0587281	1.18715	-0.0494699	0.960545	NA	4	3	1	3	3	2
609	ENSMUSG00000024518	Rax	65928277	65939787	18	Rax	chr18	2.00605	-0.0747606	1.52561	-0.0490038	0.960916	NA	1	0	5	2	2	2
31240	ENSMUSG00000025069	Gsto2	47865534	47886324	19	Gsto2	chr19	33.8309	0.00696595	0.347652	0.0200371	0.984014	0.998067	36	32	31	34	41	29
1818	ENSMUSG00000009108	Gnat2	108092789	108101432	3	Gnat2	chr3	5.97237	-0.223922	0.859549	-0.260511	0.79447	NA	10	6	3	8	3	6
25582	ENSMUSG00000030109	Slc6a12	121343076	121365775	6	Slc6a12	chr6	27.0376	1.29056	0.47612	2.71058	0.00671647	0.0871587	15	19	12	59	25	34
2851	ENSMUSG00000074580	4931440P22Rik	65507257	65529379	3	4931440P22Rik	chr3	14.0103	-0.134301	0.573147	-0.234322	0.814735	0.98149	15	17	11	21	10	10
45854	ENSMUSG00000075553	Gm5464	66868850	66871723	14	Gm5464	chr14	6.16921	0.480556	0.886485	0.542092	0.587755	NA	2	3	10	7	9	6
15821	ENSMUSG00000039098	Gm9767	26078255	26079447	10	Gm9767	chr10	1.32365	-0.0687186	1.60208	-0.0428932	0.965787	NA	2	1	1	1	1	2
45508	ENSMUSG00000004864	Mapk13	28769297	28780233	17	Mapk13	chr17	2.32386	-0.459343	1.46757	-0.312995	0.754284	NA	6	2	0	3	2	1
19029	ENSMUSG00000030523	Trpm1	64153835	64269775	7	Trpm1	chr7	8.65157	-0.171902	0.681039	-0.252411	0.800723	NA	13	8	6	10	8	7
33591	ENSMUSG00000072473	1700024G13Rik	32376068	32388391	14	1700024G13Rik	chr14	26.9741	-0.14145	0.400701	-0.353006	0.724084	0.96914	28	20	35	26	23	30
13537	ENSMUSG00000060034	Ctf2	127718106	127732166	7	Ctf2	chr7	1.99397	0.922125	1.49546	0.616617	0.537487	NA	0	2	2	1	4	3
28345	ENSMUSG00000035831	Krt25	99315516	99322951	11	Krt25	chr11	26.2425	-0.420414	0.386227	-1.08851	0.276369	0.789372	27	27	34	25	21	23
12976	ENSMUSG00000058620	Adra2b	127363208	127367221	2	Adra2b	chr2	442.495	-0.248557	0.184318	-1.34852	0.17749	0.664137	601	414	399	383	344	521
43856	ENSMUSG00000032358	Fam83b	76490054	76567116	9	Fam83b	chr9	7.14066	0.131797	0.720194	0.183002	0.854797	NA	7	5	8	7	7	9
9852	ENSMUSG00000095180	Rhox5	37804842	37808876	X	Rhox5	chrX	1.00638	-0.081353	2.14635	-0.037903	0.969765	NA	0	0	3	1	1	1
55709	ENSMUSG00000097306	Rhox5	37711616	37715650	CHR_MG4214_PATCH	Rhox5	chrCHR_MG4214_PATCH	1.00638	-0.081353	2.14635	-0.037903	0.969765	NA	0	0	3	1	1	1
10631	ENSMUSG00000042678	Myo15	60469339	60528369	11	Myo15	chr11	12.4759	-1.04457	0.613268	-1.70328	0.0885164	0.483991	9	18	22	8	9	8
3777	ENSMUSG00000020227	Irak3	120141648	120202130	10	Irak3	chr10	41.0405	-0.228117	0.326427	-0.698832	0.484657	0.904318	50	45	35	43	41	32
11361	ENSMUSG00000020884	Asgr1	70054085	70057894	11	Asgr1	chr11	26.4836	0.518877	0.502393	1.03281	0.301692	0.806853	26	28	10	45	21	30
23361	ENSMUSG00000097365	C030034L19Rik	9403064	9437233	3	C030034L19Rik	chr3	5.5166	-0.333297	0.865582	-0.385056	0.700196	NA	5	3	10	5	5	5
44053	ENSMUSG00000031698	Mylk3	85324303	85386345	8	Mylk3	chr8	8.59553	0.263987	0.693714	0.380541	0.703544	NA	10	8	5	10	6	13
8046	ENSMUSG00000035557	Krt17	100256217	100261029	11	Krt17	chr11	6.85735	-0.57794	0.812106	-0.711656	0.476678	NA	5	7	12	3	5	9
57607	NA	NA	NA	NA	NA	Gm13251	NA	2.83901	-0.589248	1.14502	-0.514617	0.606821	NA	3	4	3	3	1	3
5708	ENSMUSG00000016942	Tmprss6	78439667	78468634	15	Tmprss6	chr15	5.82912	-0.156898	0.820179	-0.191298	0.848292	NA	5	6	7	3	6	8
42977	ENSMUSG00000034112	Atp2c2	119700009	119757717	8	Atp2c2	chr8	16.1167	-0.491317	0.544213	-0.902802	0.366631	0.849994	13	22	20	10	20	11
30706	ENSMUSG00000020377	Ltc4s	50236461	50238616	11	Ltc4s	chr11	48.8653	-0.393876	0.291065	-1.35322	0.175985	0.662361	62	51	50	36	45	49
31993	ENSMUSG00000101799	9330175M20Rik	51218386	51333779	1	9330175M20Rik	chr1	10.324	0.0181701	0.61625	0.0294849	0.976478	0.997069	7	11	12	10	9	13
10759	ENSMUSG00000040432	Ltb4r2	55761428	55765138	14	Ltb4r2	chr14	2.0057	-0.558865	1.32708	-0.421125	0.673664	NA	2	3	2	2	1	2
41238	ENSMUSG00000100632	9430060I03Rik	92933526	92950590	1	9430060I03Rik	chr1	7.66161	0.441106	0.753268	0.58559	0.558151	NA	5	4	10	11	10	6
32178	ENSMUSG00000024610	Cd74	60803848	60812652	18	Cd74	chr18	130.532	-0.0661422	0.329098	-0.20098	0.840714	0.98546	200	117	77	161	132	98
25427	ENSMUSG00000084843	B230312C02Rik	180370491	180385885	2	B230312C02Rik	chr2	57.3019	0.106792	0.42116	0.253567	0.79983	0.978934	59	81	22	52	60	71
19833	ENSMUSG00000043157	Arl11	61309753	61311936	14	Arl11	chr14	16.6214	0.341236	0.483392	0.705919	0.480239	0.902622	15	12	16	21	20	16
13959	ENSMUSG00000053117	E330013P04Rik	60144675	60162591	19	E330013P04Rik	chr19	3.47964	0.643476	1.17174	0.549164	0.582893	NA	4	4	0	5	5	3
17283	ENSMUSG00000075307	Klhl41	69670120	69684230	2	Klhl41	chr2	11.7783	-0.111374	0.59094	-0.18847	0.850508	0.98546	15	9	12	11	8	16
22507	ENSMUSG00000057173	Rfx8	39665301	39720997	1	Rfx8	chr1	10.3204	0.213695	0.599356	0.356541	0.721435	0.96914	9	9	10	11	13	10
43986	ENSMUSG00000033313	Fbxl8	105264648	105269326	8	Fbxl8	chr8	45.1512	0.627219	0.318948	1.96652	0.049238	0.34277	31	40	33	48	50	71
7198	ENSMUSG00000044145	1810024B03Rik	127186355	127208280	2	1810024B03Rik	chr2	6.34726	0.0787909	0.841116	0.0936742	0.925368	NA	3	10	5	4	9	7
38184	ENSMUSG00000116505	Gm10865	78994955	79011041	15	Gm10865	chr15	5.46822	1.15524	1.0031	1.15167	0.249457	NA	6	2	2	11	10	2
20857	ENSMUSG00000040564	Apoc1	19689481	19692660	7	Apoc1	chr7	54.6748	0.000779325	0.315746	0.0024682	0.998031	0.999683	46	42	72	49	62	57
32393	ENSMUSG00000055061	4931431C16Rik	35581227	35588763	5	4931431C16Rik	chr5	11.9265	0.501062	0.59015	0.849042	0.395858	0.86476	11	6	12	11	16	16
11114	ENSMUSG00000083305	Gm13315	14721134	14722124	2	Gm13315	chr2	12.6973	-0.0700239	0.561719	-0.12466	0.900793	0.989835	9	13	16	14	13	11
12887	ENSMUSG00000019987	Arg1	24915221	24927484	10	Arg1	chr10	3.70126	-1.17185	1.0429	-1.12364	0.261165	NA	4	6	5	1	3	3
32237	ENSMUSG00000026414	Tnnt2	135836354	135852260	1	Tnnt2	chr1	53.4475	0.221551	0.409576	0.540928	0.588558	0.939465	30	47	67	43	86	47
28898	ENSMUSG00000033227	Wnt6	74771892	74785322	1	Wnt6	chr1	26.6458	0.889765	0.527975	1.68524	0.0919422	0.491888	26	22	7	47	36	23
40405	ENSMUSG00000105960	6330410L21Rik	129753758	129763884	3	6330410L21Rik	chr3	11.6351	0.344409	0.602452	0.571678	0.56754	0.933585	8	15	7	15	12	13
41696	ENSMUSG00000021620	Acot12	91741512	91786148	13	Acot12	chr13	13.0481	-0.65919	0.586955	-1.12307	0.261408	0.774921	21	12	14	8	15	8
29137	ENSMUSG00000041886	Macc1	119314270	119469987	12	Macc1	chr12	2.50476	-1.07456	1.25853	-0.853821	0.393204	NA	4	4	2	1	1	3
31360	ENSMUSG00000105912	Gm10440	54349991	54358543	5	Gm10440	chr5	4.49176	0.950132	1.12233	0.846568	0.397236	NA	4	4	1	2	13	3
17181	ENSMUSG00000013418	B4galnt2	95865943	95914891	11	B4galnt2	chr11	14.8688	0.517508	0.52333	0.988874	0.322725	0.824311	16	9	11	16	16	22
31428	ENSMUSG00000060131	Atp8b4	126320973	126500674	2	Atp8b4	chr2	2.31458	0.781981	1.24826	0.626456	0.531016	NA	2	1	2	3	3	3
57851	NA	NA	NA	NA	NA	LOC100861615	NA	0.818759	1.82008	2.24353	0.811256	0.417219	NA	0	0	1	1	1	2
5607	ENSMUSG00000000359	Rem1	152626951	152635198	2	Rem1	chr2	23.1669	-0.217148	0.498008	-0.436033	0.662813	0.956871	23	20	30	10	27	29
38223	ENSMUSG00000022468	Endou	97711015	97731339	15	Endou	chr15	596.171	-1.6848	0.114979	-14.6531	1.29e-48	5e-45	999	835	837	287	258	326
39388	ENSMUSG00000024114	Prss41	23836785	23844172	17	Prss41	chr17	1.48331	0.267628	1.66226	0.161002	0.872092	NA	3	0	1	1	2	2
51210	ENSMUSG00000064666	Snora52	141448803	141448939	7	Snora52	chr7	5.84691	0.527287	0.901609	0.584829	0.558663	NA	4	6	4	5	13	3
3202	ENSMUSG00000063354	Slc39a4	76612383	76617384	15	Slc39a4	chr15	42.5565	-0.711619	0.487548	-1.45959	0.144403	0.608496	81	38	37	56	22	21
36989	ENSMUSG00000020992	4930512B01Rik	69790288	69840479	12	4930512B01Rik	chr12	7.78996	0.373562	0.784296	0.476302	0.633859	NA	10	2	8	12	8	7
21986	ENSMUSG00000056529	Ptafr	132564067	132582683	4	Ptafr	chr4	30.224	-0.210913	0.360579	-0.584928	0.558596	0.930028	30	29	36	29	31	26
7062	ENSMUSG00000010797	Wnt2	17988940	18030585	6	Wnt2	chr6	20.8982	0.682952	0.5007	1.36399	0.172569	0.657659	15	11	21	17	36	26
44499	ENSMUSG00000030789	Itgax	128129547	128150657	7	Itgax	chr7	8.73107	0.766097	0.67978	1.12698	0.259752	NA	7	6	6	10	8	16
26861	ENSMUSG00000078157	4931440F15Rik	29822395	29825668	11	4931440F15Rik	chr11	9.50693	-0.121681	0.622941	-0.195332	0.845133	0.98546	8	11	10	9	9	10
25212	ENSMUSG00000002007	Srpk3	73774405	73778925	X	Srpk3	chrX	192.167	0.0401595	0.146005	0.275056	0.783273	0.976616	198	182	176	193	203	203
7693	ENSMUSG00000041202	Pla2g2d	138775735	138782046	4	Pla2g2d	chr4	5.49265	-0.162483	0.914258	-0.177721	0.858942	NA	5	3	9	2	6	8
8314	ENSMUSG00000009487	Otog	46240987	46311434	7	Otog	chr7	2.1337	1.66589	1.44968	1.14914	0.250498	NA	1	0	2	3	3	4
57757	NA	NA	NA	NA	NA	Gm6251	NA	2.97285	-0.0774037	1.31723	-0.0587627	0.953141	NA	4	4	1	4	0	5
15264	ENSMUSG00000044052	Ccr10	101172997	101175443	11	Ccr10	chr11	21.0982	0.556544	0.443723	1.25426	0.209748	0.713152	15	17	18	31	26	20
57362	NA	NA	NA	NA	NA	9230115E21Rik	NA	5.29839	-0.425739	0.945377	-0.450338	0.652467	NA	11	2	5	3	4	7
57497	NA	NA	NA	NA	NA	D730039F16Rik	NA	76.6247	-0.205139	0.387201	-0.529799	0.596251	0.941278	116	86	40	76	48	96
40109	ENSMUSG00000022014	Epsti1	77904239	78002657	14	Epsti1	chr14	43.9217	-1.02498	0.367009	-2.7928	0.00522547	0.0718213	66	72	35	33	27	29
29465	ENSMUSG00000021135	Slc10a1	80953183	80968705	12	Slc10a1	chr12	4.94996	0.938151	0.926782	1.01227	0.31141	NA	5	4	1	8	6	6
48724	ENSMUSG00000052760	A630001G21Rik	85717083	85778643	1	A630001G21Rik	chr1	10.987	0.0270948	0.617075	0.0439084	0.964977	0.996014	14	11	7	14	12	8
17305	ENSMUSG00000040592	Cd79b	106311341	106314762	11	Cd79b	chr11	8.85267	-0.226613	0.759586	-0.298337	0.765446	0.974458	10	15	3	10	9	6
11821	ENSMUSG00000030228	Pik3c2g	139587221	139969284	6	Pik3c2g	chr6	55.3207	-0.802475	0.304032	-2.63944	0.00830427	0.100381	92	58	57	45	39	40
19736	ENSMUSG00000090840	1700092M07Rik	8740718	8741225	19	1700092M07Rik	chr19	2.19356	-0.749402	1.32921	-0.563794	0.572894	NA	1	4	3	2	2	1
39187	ENSMUSG00000022803	Popdc2	38362209	38378216	16	Popdc2	chr16	10.6684	-0.163325	0.598794	-0.272757	0.78504	0.976616	9	11	13	11	8	12
17560	ENSMUSG00000020787	P2rx1	72999103	73015200	11	P2rx1	chr11	12.352	-0.132732	0.693832	-0.191303	0.848289	0.98546	17	10	11	21	11	4
34046	ENSMUSG00000118134	4930549G23Rik	67768299	67799971	18	4930549G23Rik	chr18	3.46635	0.628754	1.07256	0.58622	0.557728	NA	3	1	4	3	4	6
57441	NA	NA	NA	NA	NA	BC100451	NA	4.31945	0.1581	0.919668	0.17191	0.863508	NA	5	3	4	6	4	4
6456	ENSMUSG00000046008	Pnlip	58652498	58681788	19	Pnlip	chr19	2.95872	0.941091	1.2037	0.781835	0.434311	NA	4	1	1	2	5	5
57547	NA	NA	NA	NA	NA	Fam65c	NA	11.1762	0.147876	0.598119	0.247235	0.804726	0.980726	8	11	12	15	12	9
43642	ENSMUSG00000047953	Gp5	30307685	30310779	16	Gp5	chr16	28.7036	0.58992	0.393787	1.49807	0.134116	0.588957	16	24	27	30	38	38
37400	ENSMUSG00000022123	Scel	103513342	103612797	14	Scel	chr14	135.789	-0.54997	0.225704	-2.43669	0.0148224	0.156002	210	136	129	123	104	112
40874	ENSMUSG00000014603	Alx3	107595031	107605776	3	Alx3	chr3	6.80678	0.288028	0.734556	0.392112	0.694976	NA	7	5	6	9	7	7
14350	ENSMUSG00000029102	Hgfac	35041509	35048461	5	Hgfac	chr5	2.83127	0.106666	1.17425	0.090837	0.927622	NA	3	3	2	1	5	3
36648	ENSMUSG00000023274	Cd4	124864692	124888221	6	Cd4	chr6	26.4208	1.50808	0.700393	2.15319	0.0313035	0.258013	5	10	25	19	76	24
11046	ENSMUSG00000029915	Clec5a	40574894	40585821	6	Clec5a	chr6	76.8976	-0.201157	0.232245	-0.866141	0.386413	0.859587	75	75	91	75	69	76
6282	ENSMUSG00000025333	Gpr143	152781921	152808646	X	Gpr143	chrX	2.6759	-1.22775	1.37986	-0.889766	0.373592	NA	3	2	6	1	0	4
2550	ENSMUSG00000035799	Twist1	33957671	33959829	12	Twist1	chr12	13.559	0.282791	0.564647	0.500827	0.616493	0.949826	15	11	10	17	9	20
54228	ENSMUSG00000065147	Snora31	75847905	75848034	14	Snora31	chr14	4.83472	-0.559934	0.943583	-0.593413	0.552905	NA	9	6	2	5	4	3
27546	ENSMUSG00000021953	Tdh	63492347	63509092	14	Tdh	chr14	2.63244	1.52313	1.31084	1.16194	0.245259	NA	2	0	2	3	5	4
44408	ENSMUSG00000071068	Treml2	48299498	48312533	17	Treml2	chr17	14.0851	-0.269738	0.617365	-0.436918	0.662171	0.956614	12	13	20	8	22	9
56065	ENSMUSG00000116153	Treml2	48295601	48308636	CHR_MG4200_PATCH	Treml2	chrCHR_MG4200_PATCH	14.0851	-0.269738	0.617365	-0.436918	0.662171	0.956614	12	13	20	8	22	9
27751	ENSMUSG00000102046	2810404M03Rik	41827267	42046202	8	2810404M03Rik	chr8	2.4966	-0.666241	1.31588	-0.506309	0.61264	NA	3	5	1	1	1	4
17028	ENSMUSG00000113591	4930447K03Rik	34084155	34113272	13	4930447K03Rik	chr13	4.67427	-0.0737397	1.02622	-0.0718559	0.942717	NA	3	8	3	1	7	6
509	ENSMUSG00000078252	Krtap17-1	99993234	99993994	11	Krtap17-1	chr11	3.36094	-0.64415	1.1144	-0.578022	0.563249	NA	4	6	2	3	4	1
31777	ENSMUSG00000073116	Gm10471	26082574	26089291	5	Gm10471	chr5	7.20999	-0.416099	0.816372	-0.509693	0.610267	NA	3	7	14	7	5	7
5384	ENSMUSG00000078365	Mos	3870657	3872105	4	Mos	chr4	1.1617	0.322718	1.98876	0.162271	0.871092	NA	0	2	1	2	0	2
19342	ENSMUSG00000034990	Otoa	121081650	121163097	7	Otoa	chr7	9.84396	-0.0173741	0.643227	-0.0270108	0.978451	0.997182	9	7	13	8	13	9
48228	ENSMUSG00000091956	C2cd4b	67759437	67760930	9	C2cd4b	chr9	44.646	-1.10759	0.314093	-3.5263	0.000421404	0.00968399	65	66	48	31	28	28
40182	ENSMUSG00000109864	Eid3	82866626	82867930	10	Eid3	chr10	5.70177	-1.1305	0.826401	-1.36798	0.171318	NA	9	6	8	3	4	4
22078	ENSMUSG00000090124	Ugt1a7c	88095062	88220002	1	Ugt1a7c	chr1	12.3418	0.0151658	0.566676	0.0267628	0.978649	0.997275	13	10	13	14	15	9
28414	ENSMUSG00000075570	Krt26	99328550	99337966	11	Krt26	chr11	9.00181	-0.500359	0.67991	-0.73592	0.46178	0.893387	12	6	13	6	7	10
10836	ENSMUSG00000082292	Gm12250	58187739	58189012	11	Gm12250	chr11	15.5157	-0.726449	0.537998	-1.35028	0.176926	0.664137	27	14	16	15	9	12
44697	ENSMUSG00000046006	Gapt	110352616	110357199	13	Gapt	chr13	0.843742	-3.23528	2.42824	-1.33236	0.182743	NA	3	1	1	0	0	0
48250	ENSMUSG00000090206	Tepp	95310566	95326323	8	Tepp	chr8	6.0084	-0.233102	0.793194	-0.293877	0.768852	NA	5	8	6	7	4	6
42052	ENSMUSG00000028864	Hgf	16553495	16620152	5	Hgf	chr5	16.2359	-0.0400119	0.548494	-0.0729485	0.941847	0.993158	9	22	17	18	19	12
36074	ENSMUSG00000028584	Lrrc38	143349757	143371032	4	Lrrc38	chr4	99.5563	0.310223	0.230401	1.34644	0.178159	0.665102	94	91	76	101	96	143
56075	ENSMUSG00000097351	Lrrc38	143349757	143371032	CHR_MG4136_PATCH	Lrrc38	chrCHR_MG4136_PATCH	99.5563	0.310223	0.230401	1.34644	0.178159	0.665102	94	91	76	101	96	143
41116	ENSMUSG00000039714	Cplx3	57599992	57606281	9	Cplx3	chr9	291.278	0.543533	0.148771	3.65349	0.000258702	0.00651785	200	226	268	354	348	360
26451	ENSMUSG00000017607	Tns4	99065678	99089306	11	Tns4	chr11	32.0906	-1.77252	0.701498	-2.52677	0.0115117	0.129112	111	21	16	14	9	22
26686	ENSMUSG00000090461	Iltifb	118289629	118295038	10	Iltifb	chr10	19.4913	-0.136584	0.480846	-0.284049	0.776372	0.9763	25	23	12	21	20	16
57542	NA	NA	NA	NA	NA	Fam19a3	NA	31.2922	-0.00641087	0.396401	-0.0161727	0.987097	0.998067	32	25	35	44	23	29
26681	ENSMUSG00000037801	Iqch	63421455	63602493	9	Iqch	chr9	13.0448	-0.290311	0.569583	-0.50969	0.610269	0.948439	12	13	17	17	10	9
44488	ENSMUSG00000017720	Trp53tg5	164470301	164473724	2	Trp53tg5	chr2	6.50941	-0.290463	0.756979	-0.383714	0.701191	NA	7	9	5	6	6	6
17085	ENSMUSG00000031220	Awat2	100402221	100442717	X	Awat2	chrX	7.54112	-0.6611	0.748747	-0.882942	0.377268	NA	6	8	13	4	6	8
44800	ENSMUSG00000040694	Apobec2	48419231	48432930	17	Apobec2	chr17	12.4784	-0.0302283	0.549562	-0.0550044	0.956135	0.995485	13	13	11	15	10	13
56224	ENSMUSG00000116086	Apobec2	48415334	48429033	CHR_MG4200_PATCH	Apobec2	chrCHR_MG4200_PATCH	12.4784	-0.0302283	0.549562	-0.0550044	0.956135	0.995485	13	13	11	15	10	13
4179	ENSMUSG00000041578	Crx	15865947	15879968	7	Crx	chr7	10.1389	0.853704	1.13923	0.749368	0.453635	0.889822	2	15	4	34	1	5
40399	ENSMUSG00000002664	Pspn	56999457	57000018	17	Pspn	chr17	8.34754	-0.186407	0.702352	-0.265404	0.790699	NA	7	9	10	12	5	7
16338	ENSMUSG00000097166	9330179D12Rik	127149389	127212411	6	9330179D12Rik	chr6	41.8835	0.229131	0.312295	0.733699	0.463132	0.894349	35	44	34	41	48	50
36624	ENSMUSG00000038523	1700003F12Rik	154547085	154550003	2	1700003F12Rik	chr2	31.7969	-0.781478	0.362664	-2.15483	0.0311753	0.257366	42	39	37	29	18	25
9273	ENSMUSG00000005952	Trpv1	73234292	73261242	11	Trpv1	chr11	1.48576	0.234391	1.85727	0.126202	0.899572	NA	1	0	3	2	0	3
30859	ENSMUSG00000026418	Tnni1	135779434	135810989	1	Tnni1	chr1	219.488	-0.070069	0.17886	-0.391752	0.695241	0.961507	187	267	204	230	214	214
13375	ENSMUSG00000026602	Nphs2	156310727	156328035	1	Nphs2	chr1	8.80433	0.773885	0.914429	0.846305	0.397383	NA	5	5	9	26	4	4
57524	NA	NA	NA	NA	NA	Efcab4b	NA	19.358	1.04686	0.499416	2.09617	0.0360669	0.283735	12	8	17	33	26	21
13011	ENSMUSG00000109473	B930025P03Rik	10870422	10882454	8	B930025P03Rik	chr8	85.5962	-0.267067	0.34107	-0.783028	0.433611	0.881096	60	72	141	68	82	89
43709	ENSMUSG00000063234	Gpr84	103308235	103310612	15	Gpr84	chr15	18.2777	0.298939	0.473992	0.630685	0.528247	0.915655	14	14	20	16	23	23
46059	ENSMUSG00000044957	Pp2d1	53507460	53539451	17	Pp2d1	chr17	3.50702	-0.771059	1.06335	-0.725123	0.468377	NA	5	3	5	1	3	4
57346	NA	NA	NA	NA	NA	5830403L16Rik	NA	12.5723	-0.82044	0.5628	-1.45778	0.1449	0.609814	13	17	17	10	7	11
12911	ENSMUSG00000112471	Gm5779	75344472	75353033	10	Gm5779	chr10	2.51899	-1.06117	1.23285	-0.86074	0.389381	NA	4	4	2	2	2	1
30313	ENSMUSG00000097828	6430562O15Rik	99396924	99412876	13	6430562O15Rik	chr13	9.48614	-0.0195541	0.631278	-0.0309754	0.975289	0.996986	9	10	9	12	7	10
40166	ENSMUSG00000057580	Gm10012	25901856	25902227	17	Gm10012	chr17	3.95715	0.416862	1.05103	0.396621	0.691647	NA	5	1	4	6	2	6
27384	ENSMUSG00000110419	AW046200	57651757	57663430	8	AW046200	chr8	27.5512	-0.0818952	0.409882	-0.199802	0.841635	0.98546	27	27	29	21	38	23
42413	ENSMUSG00000032690	Oas2	120730333	120749853	5	Oas2	chr5	18.1946	-0.467256	0.46798	-0.998453	0.31806	0.820498	23	23	16	18	13	16
40372	ENSMUSG00000028971	Cort	149125034	149126763	4	Cort	chr4	1.9868	-0.067556	1.4808	-0.0456212	0.963612	NA	3	0	3	1	2	3
46949	ENSMUSG00000015405	Ace2	164139332	164188420	X	Ace2	chrX	100.18	-0.0104445	0.198713	-0.0525608	0.958082	0.995485	104	89	102	103	98	106
30535	ENSMUSG00000087343	1700021N21Rik	134448766	134450171	4	1700021N21Rik	chr4	10.8883	-0.468779	0.596355	-0.786075	0.431824	0.880469	11	13	13	8	12	8
42960	ENSMUSG00000032028	Nxpe2	48318006	48353454	9	Nxpe2	chr9	9.60671	0.128696	0.647121	0.198876	0.84236	0.98546	11	10	6	9	8	14
42683	ENSMUSG00000027859	Ngf	102469919	102521013	3	Ngf	chr3	110.343	-1.98055	0.290546	-6.81664	9.32e-12	1.21e-09	247	131	141	47	50	40
57158	NA	NA	NA	NA	NA	1700019B03Rik	NA	1.99667	1.51792	1.54913	0.979856	0.327157	NA	0	1	2	4	4	1
35827	ENSMUSG00000029556	Hnf1a	114948980	114971094	5	Hnf1a	chr5	7.9928	-0.186227	0.683005	-0.272658	0.785116	NA	10	6	9	7	8	8
14807	ENSMUSG00000030048	Gkn3	87383256	87388935	6	Gkn3	chr6	77.2651	-0.0319647	0.234728	-0.136178	0.891681	0.988987	74	74	81	89	67	79
20848	ENSMUSG00000010122	Slc47a1	61343401	61378345	11	Slc47a1	chr11	59.6159	0.443714	0.402189	1.10325	0.26992	0.782526	46	75	27	96	56	59
36103	ENSMUSG00000028825	Rhd	134864536	134896172	4	Rhd	chr4	8.51017	0.0014904	0.758645	0.00196455	0.998433	NA	11	10	4	7	14	5
38592	ENSMUSG00000075023	Accsl	93855361	93869157	2	Accsl	chr2	6.26617	0.878294	0.887228	0.98993	0.322208	NA	6	6	1	12	5	8
26291	ENSMUSG00000022209	Dhrs2	55222007	55241435	14	Dhrs2	chr14	3.51799	-0.493508	1.11332	-0.443277	0.657565	NA	2	8	2	2	3	4
42595	ENSMUSG00000074170	Plekhf1	38216972	38228016	7	Plekhf1	chr7	362.284	0.623964	0.16363	3.81325	0.000137148	0.00375347	248	349	238	459	433	459
21870	ENSMUSG00000029530	Ccr9	123678439	123784330	9	Ccr9	chr9	10.9625	0.188646	0.610057	0.309227	0.757149	0.974458	8	12	10	8	12	16
53512	ENSMUSG00000088789	Scarna13	105031075	105031349	12	Scarna13	chr12	5.83772	0.0300118	0.989205	0.0303393	0.975796	NA	8	1	8	9	7	2
13970	ENSMUSG00000045551	Fpr1	17876471	17883940	17	Fpr1	chr17	8.31176	0.276894	0.692287	0.39997	0.689178	NA	6	6	10	12	7	9
18387	ENSMUSG00000087380	2210408F21Rik	31220351	31337404	6	2210408F21Rik	chr6	231.905	0.10673	0.157856	0.676124	0.498962	0.90824	248	209	199	226	224	291
27344	ENSMUSG00000031329	Tsx	103414467	103424580	X	Tsx	chrX	1.68571	-1.27378	1.57509	-0.808702	0.418686	NA	3	2	2	1	2	0
57198	NA	NA	NA	NA	NA	1810033B17Rik	NA	4.16382	-0.193982	0.959498	-0.20217	0.839783	NA	3	4	6	3	3	6
14514	ENSMUSG00000050359	Sprr1a	92483952	92485895	3	Sprr1a	chr3	0.842574	-0.669508	2.25056	-0.297485	0.766096	NA	0	1	2	0	1	1
12284	ENSMUSG00000085111	Ascl4	85927681	85946206	10	Ascl4	chr10	15.791	-0.161002	0.499828	-0.322115	0.747366	0.972993	19	15	15	12	14	20
42220	ENSMUSG00000026497	Mixl1	180693043	180697034	1	Mixl1	chr1	26.6228	1.59265	0.422931	3.76574	0.000166055	0.00442765	18	11	10	46	37	40
16331	ENSMUSG00000046826	Fam187b	30973790	30989726	7	Fam187b	chr7	3.16675	-1.18199	1.15715	-1.02147	0.307034	NA	7	4	2	2	1	3
26745	ENSMUSG00000047515	BC049715	136827626	136840662	6	BC049715	chr6	19.3692	-0.261792	0.4577	-0.571973	0.56734	0.933585	24	18	20	18	22	14
57764	NA	NA	NA	NA	NA	Gm6537	NA	89.7626	-0.412638	0.240486	-1.71585	0.086189	0.4768	82	120	98	78	71	88
39342	ENSMUSG00000115432	D130009I18Rik	104612791	104966783	14	D130009I18Rik	chr14	16.0662	0.0214373	0.523889	0.0409195	0.96736	0.996014	22	14	11	15	13	22
57958	NA	NA	NA	NA	NA	Siglec5	NA	12.3111	0.168708	0.575504	0.293148	0.769409	0.974971	12	14	8	17	12	11
57725	NA	NA	NA	NA	NA	Gm4371	NA	38.8701	-0.578869	0.41757	-1.38628	0.165661	0.647362	58	55	24	23	35	38
28713	ENSMUSG00000028523	Tctex1d1	102978606	103005594	4	Tctex1d1	chr4	9.6725	-0.361974	0.637474	-0.567826	0.570153	0.933834	14	9	9	11	8	7
40402	ENSMUSG00000004894	Hapln2	88021750	88027583	3	Hapln2	chr3	1895.04	0.288342	0.128881	2.23726	0.0252691	0.225363	1592	2026	1382	2123	2170	2110
30476	ENSMUSG00000047586	Nccrp1	28543596	28547254	7	Nccrp1	chr7	7.99191	0.28553	0.741427	0.385109	0.700156	NA	3	11	7	9	8	10
3578	ENSMUSG00000113769	5033406O09Rik	111941991	111944484	12	5033406O09Rik	chr12	28.6255	-0.185324	0.447445	-0.414182	0.678741	0.960402	22	36	31	39	26	17
23577	ENSMUSG00000054418	2900041M22Rik	117611247	117613857	11	2900041M22Rik	chr11	23.7727	-0.277966	0.466258	-0.596164	0.551066	0.927668	14	29	33	19	24	23
26200	ENSMUSG00000096010	Hist4h4	136801553	136804415	6	Hist4h4	chr6	2.77758	1.1707	1.4738	0.794342	0.426996	NA	1	1	3	0	3	9
36895	ENSMUSG00000026009	Icos	60977927	61000320	1	Icos	chr1	2.35974	-0.915511	1.49797	-0.611167	0.541089	NA	2	0	7	2	2	1
9164	ENSMUSG00000082195	Gm13034	146067752	146070928	4	Gm13034	chr4	6.83084	0.134119	0.776173	0.172796	0.862812	NA	3	8	8	6	7	9
45645	ENSMUSG00000039079	Trhr2	122356967	122360746	8	Trhr2	chr8	145.883	-1.37659	0.225914	-6.09346	1.1e-09	9.99e-08	267	169	184	83	70	97
21160	ENSMUSG00000027186	Elf5	103411688	103450989	2	Elf5	chr2	15.9312	0.224816	0.5544	0.405512	0.685101	0.960769	11	10	22	15	14	24
22418	ENSMUSG00000038057	Dbil5	76217608	76218666	11	Dbil5	chr11	19.4892	-0.194303	0.461424	-0.421094	0.673687	0.958988	20	25	16	21	14	21
24058	ENSMUSG00000025496	Drd4	141292006	141296464	7	Drd4	chr7	17.1309	1.04038	0.672865	1.54619	0.122058	0.565879	15	15	3	37	12	22
10618	ENSMUSG00000026774	4931423N10Rik	23207476	23267129	2	4931423N10Rik	chr2	4.50561	0.69622	1.11209	0.626049	0.531283	NA	1	1	8	7	7	3
34065	ENSMUSG00000053886	Sh2d4a	68276567	68347699	8	Sh2d4a	chr8	8.95271	0.144984	0.68392	0.21199	0.832115	0.98494	10	10	5	12	6	11
32613	ENSMUSG00000097321	1700028E10Rik	151368675	151432118	5	1700028E10Rik	chr5	6.34373	-0.532366	0.766281	-0.694741	0.487218	NA	7	7	8	5	4	7
43011	ENSMUSG00000058794	Nfe2	103248212	103258403	15	Nfe2	chr15	0.509275	-0.97952	3.44033	-0.284717	0.775861	NA	0	2	0	1	0	0
57679	NA	NA	NA	NA	NA	Gm20187	NA	17.5357	-0.0966277	0.492148	-0.196339	0.844345	0.98546	14	19	20	23	15	14
31003	ENSMUSG00000079033	Mef2b	70139711	70167488	8	Mef2b	chr8	4.99083	0.121434	0.887484	0.136829	0.891166	NA	4	4	6	8	3	5
11749	ENSMUSG00000068105	Tnfrsf13c	82221743	82224369	15	Tnfrsf13c	chr15	10.1981	0.0708119	0.668709	0.105893	0.915667	0.990102	5	15	9	10	13	9
30750	ENSMUSG00000027225	Duoxa2	122298900	122302885	2	Duoxa2	chr2	0	NA	NA	NA	NA	NA	0	0	0	0	0	0
49507	ENSMUSG00000087935	Snora81	23110756	23110933	16	Snora81	chr16	1.32869	-0.10645	2.25494	-0.0472075	0.962348	NA	0	0	4	1	0	3
40929	ENSMUSG00000023341	Mx2	97535308	97560900	16	Mx2	chr16	44.2561	0.343832	0.340661	1.00931	0.312827	0.816471	27	49	38	44	57	51
13864	ENSMUSG00000013091	Tmem190	4782937	4784341	7	Tmem190	chr7	5.853	-1.00512	0.818747	-1.22763	0.219586	NA	10	6	7	3	4	5
11213	ENSMUSG00000086321	Gm11413	83378317	83390668	4	Gm11413	chr4	14.8371	-0.22777	0.519734	-0.438244	0.66121	0.956597	18	18	11	12	16	14
31673	ENSMUSG00000045392	Olfr1033	86020633	86045171	2	Olfr1033	chr2	3.32995	-0.641674	1.10738	-0.579451	0.562285	NA	7	3	2	4	2	2
40290	ENSMUSG00000023914	Mep1a	43474324	43502812	17	Mep1a	chr17	2.67083	-1.20969	1.23976	-0.975746	0.32919	NA	5	4	2	1	1	3
30651	ENSMUSG00000026630	Batf3	191097847	191108945	1	Batf3	chr1	5.52648	-0.491615	0.920923	-0.533829	0.59346	NA	9	5	5	3	9	2
24013	ENSMUSG00000038580	Sct	141278330	141279133	7	Sct	chr7	5.32899	0.114527	0.88241	0.129788	0.896734	NA	5	7	3	9	4	4
28349	ENSMUSG00000085123	Rubie	46568263	46598425	14	Rubie	chr14	2.4504	1.95133	1.5156	1.28749	0.197922	NA	3	0	0	4	4	4
41963	ENSMUSG00000078901	Gm14440	175275125	175286805	2	Gm14440	chr2	8.57613	0.153741	0.75277	0.204233	0.838171	NA	13	4	7	9	5	14
5049	ENSMUSG00000071715	Ncf4	78244801	78262580	15	Ncf4	chr15	22.5468	-0.134211	0.451069	-0.297539	0.766055	0.974458	18	24	27	15	28	23
35465	ENSMUSG00000066720	Cldn9	23682584	23684026	17	Cldn9	chr17	5.51125	-3.37597	1.35275	-2.49563	0.0125733	NA	23	2	5	0	1	2
57348	NA	NA	NA	NA	NA	5830473C10Rik	NA	0.505182	-0.957085	2.93986	-0.325555	0.744761	NA	1	0	1	0	1	0
21132	ENSMUSG00000049537	Tecrl	83278145	83355195	5	Tecrl	chr5	9.36994	-0.485669	0.643438	-0.754803	0.450367	0.888726	9	14	9	9	7	8
35687	ENSMUSG00000075420	Smim6	115912017	115913920	11	Smim6	chr11	6.13181	0.161445	0.828183	0.194939	0.845441	NA	6	7	4	3	7	10
31707	ENSMUSG00000000440	Pparg	115360951	115490399	6	Pparg	chr6	42.458	-0.0121771	0.302967	-0.0401928	0.967939	0.996014	41	42	42	49	38	43
39684	ENSMUSG00000071192	Wfikkn1	25877628	25880858	17	Wfikkn1	chr17	9.83669	-0.518999	0.6557	-0.79152	0.428641	0.880123	11	13	10	5	7	13
57492	NA	NA	NA	NA	NA	D630013N20Rik	NA	1.33588	1.52264	2.1919	0.694667	0.487264	NA	0	0	2	3	3	0
2849	ENSMUSG00000021403	Serpinb9b	33027416	33041884	13	Serpinb9b	chr13	3.9727	0.929965	0.985453	0.943693	0.345327	NA	2	4	2	6	5	5
5973	ENSMUSG00000067714	Lpar5	125067920	125082472	6	Lpar5	chr6	6.01518	-0.235344	0.826294	-0.284819	0.775783	NA	4	5	10	7	4	6
47520	ENSMUSG00000022510	Trp63	25683763	25892102	16	Trp63	chr16	77.742	0.0371038	0.231113	0.160544	0.872453	0.987198	75	66	84	85	78	79
21575	ENSMUSG00000106820	D5Ertd605e	147418601	147423044	5	D5Ertd605e	chr5	2.81666	-0.233969	1.18645	-0.197202	0.84367	NA	5	2	2	4	1	3
15194	ENSMUSG00000056055	Sag	87803680	87845158	1	Sag	chr1	16.7954	0.606037	0.694211	0.872987	0.38267	0.857699	12	17	10	42	12	8
31017	ENSMUSG00000087410	2310065F04Rik	67112461	67120080	11	2310065F04Rik	chr11	0.166333	0.893675	4.08047	0.219013	0.82664	NA	0	0	0	0	1	0
28061	ENSMUSG00000047216	Cdh19	110888326	110977584	1	Cdh19	chr1	850.673	0.23519	0.0966025	2.43461	0.0149077	0.156636	809	800	684	874	957	998
28823	ENSMUSG00000087125	A230108P19Rik	6193251	6321611	2	A230108P19Rik	chr2	2.51469	0.125574	1.25462	0.100089	0.920274	NA	1	3	3	4	3	1
57549	NA	NA	NA	NA	NA	Figf	NA	8.25451	0.893714	0.69454	1.28677	0.198174	NA	8	4	5	10	12	11
45359	ENSMUSG00000110235	Gm5086	97559971	97583996	13	Gm5086	chr13	19.6327	0.0324946	0.441095	0.073668	0.941275	0.993097	22	17	18	18	23	20
3085	ENSMUSG00000031390	Avpr2	73892102	73895502	X	Avpr2	chrX	4.54377	-1.06858	0.975431	-1.09549	0.273302	NA	5	4	9	5	2	2
1467	ENSMUSG00000054626	Xlr	53777118	53797706	X	Xlr	chrX	10.9695	-0.0657916	0.622877	-0.105625	0.91588	0.990102	14	7	12	7	13	13
13892	ENSMUSG00000026124	Cfc1	34535648	34544313	1	Cfc1	chr1	0.172777	-1.02988	4.08047	-0.252392	0.800738	NA	0	0	1	0	0	0
35313	ENSMUSG00000026012	Cd28	60716800	60773359	1	Cd28	chr1	4.67004	-0.0642825	0.896057	-0.0717393	0.942809	NA	5	6	3	4	6	4
42322	ENSMUSG00000056706	Krtap7-1	89507703	89508323	16	Krtap7-1	chr16	0.649262	2.78703	3.10477	0.897661	0.369366	NA	0	0	0	3	0	1
20684	ENSMUSG00000020437	Myo1g	6506548	6520965	11	Myo1g	chr11	18.926	0.0766861	0.480425	0.159622	0.873179	0.987198	16	22	16	16	16	28
26042	ENSMUSG00000080712	Hist3h2bb-ps	58954048	58954512	11	Hist3h2bb-ps	chr11	3.65072	0.463014	1.00075	0.462667	0.643603	NA	3	4	2	5	4	4
48393	ENSMUSG00000034533	Scn10a	119608456	119719322	9	Scn10a	chr9	4.19754	0.0383836	1.14249	0.0335965	0.973199	NA	0	5	7	5	5	3
23012	ENSMUSG00000091530	Cldn20	3532554	3533213	17	Cldn20	chr17	6.07277	-0.384049	0.953956	-0.402585	0.687253	NA	3	9	8	6	9	1
43662	ENSMUSG00000100084	2310068J16Rik	99972158	99973287	15	2310068J16Rik	chr15	10.7948	0.241227	0.588618	0.409818	0.681939	0.960769	9	9	11	10	12	14
15625	ENSMUSG00000056632	Dsg3	20510274	20547459	18	Dsg3	chr18	0.662514	1.43256	2.70099	0.530382	0.595847	NA	1	0	0	1	2	0
13661	ENSMUSG00000037005	Xpnpep2	48108725	48136981	X	Xpnpep2	chrX	2.34155	-0.453806	1.45228	-0.312478	0.754677	NA	5	1	2	2	4	0
43594	ENSMUSG00000033182	Kbtbd12	88545114	88637950	6	Kbtbd12	chr6	5.30373	0.486495	0.918392	0.529725	0.596302	NA	6	1	6	8	6	5
18359	ENSMUSG00000020169	Best3	116986314	117025040	10	Best3	chr10	46.5669	-0.467879	0.327395	-1.42909	0.152977	0.626108	69	50	40	45	41	34
48500	ENSMUSG00000032207	Lipc	70798128	70952226	9	Lipc	chr9	2.0004	0.444113	1.5335	0.289608	0.772116	NA	3	1	1	3	4	0
37267	ENSMUSG00000000982	Ccl3	83647844	83649355	11	Ccl3	chr11	16.9802	-1.04384	0.499488	-2.08983	0.036633	0.286593	22	25	20	14	12	8
52904	ENSMUSG00000070063	Snora33	23785347	23785475	10	Snora33	chr10	1.17641	-1.36024	2.03616	-0.668041	0.504107	NA	3	1	1	0	2	0
5917	ENSMUSG00000027335	Adra1d	131545850	131562283	2	Adra1d	chr2	365.911	0.621621	0.153254	4.05614	4.99e-05	0.00157949	300	310	236	489	377	500
47450	ENSMUSG00000073421	H2-Ab1	34257689	34269419	17	H2-Ab1	chr17	46.0941	-0.066533	0.538585	-0.123533	0.901685	0.989835	94	22	24	55	50	33
33814	ENSMUSG00000058147	Xlr3c	73254540	73265390	X	Xlr3c	chrX	5.52248	-0.502388	1.20903	-0.415529	0.677754	NA	7	1	11	0	9	5
40751	ENSMUSG00000033187	BC016579	45626848	45654068	16	BC016579	chr16	21.1372	0.132352	0.434789	0.304406	0.760819	0.974458	15	21	23	22	21	25
16593	ENSMUSG00000035208	Slfn8	83002158	83020810	11	Slfn8	chr11	44.5953	-0.00292805	0.291583	-0.0100419	0.991988	0.998466	47	45	39	45	45	47
55578	ENSMUSG00000115953	Slfn8	83002607	83021265	CHR_WSB_EIJ_MMCHR11_CTG3	Slfn8	chrCHR_WSB_EIJ_MMCHR11_CTG3	44.5953	-0.00292805	0.291583	-0.0100419	0.991988	0.998466	47	45	39	45	45	47
9310	ENSMUSG00000053030	Spink2	77205107	77211471	5	Spink2	chr5	0.493883	2.38985	3.3902	0.704928	0.480855	NA	0	0	0	2	1	0
21104	ENSMUSG00000029306	Ibsp	104299171	104311469	5	Ibsp	chr5	0.493883	2.38985	3.3902	0.704928	0.480855	NA	0	0	0	2	1	0
30455	ENSMUSG00000042189	Tekt3	63061654	63094964	11	Tekt3	chr11	12.02	-0.553391	0.674098	-0.820935	0.411683	0.87331	16	9	17	17	4	9
8409	ENSMUSG00000007107	Atp1a4	172223513	172258414	1	Atp1a4	chr1	11.1518	0.148406	0.594698	0.249549	0.802936	0.979818	10	12	9	16	10	10
10097	ENSMUSG00000030996	Art1	102101743	102113933	7	Art1	chr7	0.976434	0.915689	2.16836	0.422296	0.672809	NA	1	0	1	1	0	3
38228	ENSMUSG00000020542	Myocd	65176561	65269989	11	Myocd	chr11	12.555	1.04572	0.579555	1.80435	0.0711767	0.428327	7	6	11	20	15	17
9576	ENSMUSG00000020447	Npc1l1	6211013	6230143	11	Npc1l1	chr11	11.7791	0.467172	0.563175	0.829533	0.406803	0.870692	10	10	9	16	13	13
12776	ENSMUSG00000020411	Nipal4	46148155	46166508	11	Nipal4	chr11	466.075	-0.0597583	0.164509	-0.363254	0.716415	0.96901	471	546	378	399	532	471
5871	ENSMUSG00000025701	Alox5	116410077	116461178	6	Alox5	chr6	28.0108	0.431596	0.37177	1.16092	0.245674	0.758339	25	23	22	28	34	37
31319	ENSMUSG00000057990	E030024N20Rik	16164312	16164805	19	E030024N20Rik	chr19	4.66349	0.133888	0.895214	0.14956	0.881112	NA	3	6	4	6	4	5
17131	ENSMUSG00000086015	4833417C18Rik	95858865	95861044	11	4833417C18Rik	chr11	17.9275	-0.0651771	0.497497	-0.13101	0.895767	0.989672	25	11	18	19	15	20
26651	ENSMUSG00000025519	Tktl2	66511756	66518335	8	Tktl2	chr8	6.34109	-0.533474	0.801192	-0.665851	0.505506	NA	7	10	5	6	3	7
4385	ENSMUSG00000038204	Asb10	24532697	24540978	5	Asb10	chr5	8.47562	0.436357	0.770289	0.566484	0.571065	NA	3	9	9	15	5	10
28165	ENSMUSG00000070732	Rbm44	91145089	91170795	1	Rbm44	chr1	1.48829	0.240298	1.55102	0.154929	0.876877	NA	1	1	2	1	1	3
7191	ENSMUSG00000037686	Aspg	112106679	112127559	12	Aspg	chr12	78.3374	0.210291	0.25177	0.835251	0.403577	0.869281	73	73	67	107	78	73
24177	ENSMUSG00000026348	Acmsd	127729413	127767978	1	Acmsd	chr1	1.96063	1.52017	1.49911	1.01405	0.31056	NA	2	1	0	3	2	4
28275	ENSMUSG00000097404	Gm10814	6012620	6018462	19	Gm10814	chr19	28.9801	0.520596	0.376057	1.38435	0.16625	0.648744	30	21	19	36	35	34
20295	ENSMUSG00000026736	4930426L09Rik	18998343	18999804	2	4930426L09Rik	chr2	15.7695	0.330676	0.508633	0.650126	0.515611	0.911971	15	16	10	14	21	19
1578	ENSMUSG00000025726	Slc28a1	81114799	81170416	7	Slc28a1	chr7	1.66657	1.153	1.61607	0.713457	0.475563	NA	0	1	2	3	3	1
25705	ENSMUSG00000100747	1700084E18Rik	30236795	30238223	2	1700084E18Rik	chr2	7.17882	-0.974913	0.779227	-1.25113	0.210888	NA	11	8	9	5	2	8
40358	ENSMUSG00000117962	Gm6402	30395620	30396033	17	Gm6402	chr17	1.83641	-0.346278	1.57788	-0.219458	0.826293	NA	1	1	4	0	2	3
23142	ENSMUSG00000046408	1700067K01Rik	84001502	84004770	8	1700067K01Rik	chr8	11.6679	-0.4856	0.576557	-0.842242	0.399653	0.867318	15	14	11	9	8	13
14088	ENSMUSG00000009670	Tex11	100838648	101059667	X	Tex11	chrX	4.6622	1.25848	1.12654	1.11713	0.26394	NA	1	6	1	9	9	2
38947	ENSMUSG00000021356	Irf4	30749226	30766976	13	Irf4	chr13	14.3665	-0.0707306	0.589733	-0.119937	0.904533	0.989941	10	24	9	15	15	13
22943	ENSMUSG00000100714	2010308F09Rik	13234641	13247736	X	2010308F09Rik	chrX	4.1463	0.758429	1.21036	0.626615	0.530912	NA	2	0	7	9	3	4
39648	ENSMUSG00000042102	Dmgdh	93674433	93752833	13	Dmgdh	chr13	15.4476	0.0861655	0.498795	0.172747	0.86285	0.986103	16	16	12	18	13	18
22616	ENSMUSG00000038527	C1rl	124493113	124510643	6	C1rl	chr6	10.3092	-0.631493	0.758057	-0.833041	0.404822	0.869606	19	9	9	2	10	13
35772	ENSMUSG00000013158	4933405L10Rik	105707655	105710246	8	4933405L10Rik	chr8	5.70039	-0.77238	0.874748	-0.882974	0.37725	NA	4	10	7	5	2	6
57911	NA	NA	NA	NA	NA	Nrp	NA	3.63477	0.448236	1.07206	0.418107	0.675869	NA	2	5	2	4	2	7
29457	ENSMUSG00000042485	Mustn1	30879200	30881610	14	Mustn1	chr14	31.3499	0.348498	0.377377	0.923475	0.35576	0.842774	31	21	29	45	29	34
30780	ENSMUSG00000109270	Gm10584	132315664	132318291	7	Gm10584	chr7	5.95413	0.256893	0.856683	0.29987	0.764276	NA	8	3	5	3	8	9
34629	ENSMUSG00000047171	Helt	46292039	46294671	8	Helt	chr8	0	NA	NA	NA	NA	NA	0	0	0	0	0	0
8001	ENSMUSG00000046180	4930550L24Rik	58909360	58920304	X	4930550L24Rik	chrX	0.509275	-0.97952	3.44033	-0.284717	0.775861	NA	0	2	0	1	0	0
19307	ENSMUSG00000049576	Zfa-ps	52542320	52545739	10	Zfa-ps	chr10	5.79556	-0.000613737	0.967756	-0.000634186	0.999494	NA	5	9	3	7	1	10
23593	ENSMUSG00000055609	Hba-x	32276400	32278116	11	Hba-x	chr11	0	NA	NA	NA	NA	NA	0	0	0	0	0	0
16157	ENSMUSG00000026938	Fcna	25624666	25628030	2	Fcna	chr2	12.5528	-0.573584	0.573558	-1.00004	0.317289	0.819788	14	18	12	14	8	9
23589	ENSMUSG00000040770	Il25	54932695	54935837	14	Il25	chr14	6.55706	-0.29545	0.888021	-0.332706	0.739357	NA	2	13	6	7	7	4
53845	ENSMUSG00000077212	Snord69	31014287	31014366	14	Snord69	chr14	5.98949	-0.070639	0.778685	-0.0907158	0.927718	NA	6	5	7	6	5	7
11588	ENSMUSG00000101605	Ace3	105994675	106005443	11	Ace3	chr11	1.32136	0.664811	1.61209	0.412391	0.680053	NA	1	1	1	2	1	2
57657	NA	NA	NA	NA	NA	Gm16197	NA	26.5445	0.217033	0.395215	0.549151	0.582902	0.938154	23	25	24	23	27	38
16089	ENSMUSG00000091455	Otogl	107760531	107912134	10	Otogl	chr10	5.35885	-0.249186	0.836908	-0.297746	0.765897	NA	4	6	7	5	6	4
44346	ENSMUSG00000022821	Hgd	37580153	37632020	16	Hgd	chr16	2.48039	0.130288	1.22445	0.106406	0.91526	NA	4	1	2	3	2	3
52469	ENSMUSG00000095552	4933409K07Rik	140956	142665	JH584293.1	4933409K07Rik	chrJH584293.1	3.3702	-0.645673	1.12472	-0.574076	0.565916	NA	3	6	3	2	5	1
5161	ENSMUSG00000045545	Krt14	100203162	100207548	11	Krt14	chr11	3.51185	-1.08785	1.40538	-0.774056	0.438898	NA	4	0	10	1	1	5
40279	ENSMUSG00000030325	Klrb1c	128778485	128789215	6	Klrb1c	chr6	3.49125	0.356136	1.04232	0.341676	0.732595	NA	4	2	3	3	6	3
57719	NA	NA	NA	NA	NA	Gm410	NA	175.376	0.0390373	0.190579	0.204836	0.8377	0.98546	163	196	148	155	207	184
33360	ENSMUSG00000090824	Olfr1344	6438688	6442161	7	Olfr1344	chr7	20.3544	0.0247986	0.460793	0.0538172	0.957081	0.995485	15	23	21	16	26	21
20459	ENSMUSG00000012350	Ehf	103263433	103303278	2	Ehf	chr2	2.86162	-2.26887	1.39713	-1.62395	0.104386	NA	8	2	4	1	2	0
35873	ENSMUSG00000028037	Ifi44	151730922	151749960	3	Ifi44	chr3	37.3761	-0.346136	0.351994	-0.983356	0.325432	0.826332	52	39	32	32	40	29
30505	ENSMUSG00000028012	Rrh	129804408	129822587	3	Rrh	chr3	3.16289	-0.837288	1.15148	-0.727138	0.467142	NA	7	3	2	1	3	3
31114	ENSMUSG00000096938	9530052E02Rik	11007850	11054541	8	9530052E02Rik	chr8	15.4064	0.207402	0.522432	0.396993	0.691373	0.961094	15	15	12	12	15	24
3081	ENSMUSG00000031535	Dkk4	22624043	22627547	8	Dkk4	chr8	0.814612	1.82407	2.51443	0.725442	0.468181	NA	1	0	0	0	2	2
44423	ENSMUSG00000033200	Tpsg1	25369273	25374442	17	Tpsg1	chr17	3.72394	-2.23511	1.12939	-1.97904	0.0478112	NA	6	7	5	1	2	1
43262	ENSMUSG00000042540	Acot5	84069325	84076020	12	Acot5	chr12	11.6373	-0.0714751	0.578033	-0.123652	0.901591	0.989835	12	10	13	13	8	14
2427	ENSMUSG00000023159	Psg29	17203477	17215760	7	Psg29	chr7	3.20567	-1.96907	1.17653	-1.67362	0.0942048	NA	6	5	4	1	2	1
13793	ENSMUSG00000025480	Syce1	140777229	140787852	7	Syce1	chr7	6.96101	0.0664728	0.788817	0.0842691	0.932843	NA	8	7	5	3	8	11
36470	ENSMUSG00000073010	Gm5127	106583186	106710557	X	Gm5127	chrX	5.82288	-0.306853	0.849533	-0.361202	0.717948	NA	10	4	5	8	4	4
40555	ENSMUSG00000044172	Ptx4	25120760	25125292	17	Ptx4	chr17	3.89923	-1.26264	1.19399	-1.05749	0.290286	NA	2	2	12	3	3	1
38480	ENSMUSG00000021640	Naip1	100407764	100452869	13	Naip1	chr13	6.16378	-0.153007	0.807559	-0.189469	0.849725	NA	5	8	6	8	3	7
6715	ENSMUSG00000026532	Spta1	174172776	174248450	1	Spta1	chr1	1.68603	-0.634442	1.81213	-0.350109	0.726257	NA	2	0	4	1	3	0
7602	ENSMUSG00000030206	Gsg1	135237326	135254351	6	Gsg1	chr6	5.87318	-0.31552	0.854931	-0.369059	0.712084	NA	4	10	5	4	8	4
54260	ENSMUSG00000064493	Snora28	111540941	111541067	12	Snora28	chr12	5.32104	0.302444	0.843816	0.358424	0.720026	NA	6	4	4	7	7	4
36443	ENSMUSG00000030976	Tex36	133587024	133602158	7	Tex36	chr7	0.502885	0.843807	2.94597	0.286428	0.774551	NA	0	0	1	1	1	0
39974	ENSMUSG00000023982	Guca1a	47394558	47400584	17	Guca1a	chr17	3.85699	-0.448106	1.05391	-0.425187	0.670701	NA	3	7	3	6	2	2
55952	ENSMUSG00000116418	Guca1a	47394557	47400583	CHR_MG209_PATCH	Guca1a	chrCHR_MG209_PATCH	3.85699	-0.448106	1.05391	-0.425187	0.670701	NA	3	7	3	6	2	2
4750	ENSMUSG00000026621	2001-03-01	184786767	184811313	1	2001-03-01	chr1	NA	NA	NA	NA	NA	NA	9	5	8	13	14	12
4751	ENSMUSG00000026621	2001-03-01	184786767	184811313	1	2001-03-01	chr1	NA	NA	NA	NA	NA	NA	727	5	8	13	14	12
25898	ENSMUSG00000036469	2001-03-01	65617900	66471637	8	2001-03-01	chr8	NA	NA	NA	NA	NA	NA	9	5	8	13	14	12
25899	ENSMUSG00000036469	2001-03-01	65617900	66471637	8	2001-03-01	chr8	NA	NA	NA	NA	NA	NA	727	5	8	13	14	12
11040	ENSMUSG00000056054	S100a8	90668978	90670035	3	S100a8	chr3	8.56578	0.839585	0.72732	1.15435	0.248355	NA	5	9	4	9	8	17
2008	ENSMUSG00000031710	Ucp1	83290352	83298452	8	Ucp1	chr8	1.62497	1.92328	1.72585	1.11439	0.265111	NA	1	0	1	1	2	5
22762	ENSMUSG00000030107	Usp18	121245906	121270917	6	Usp18	chr6	44.8486	0.0319839	0.328332	0.0974132	0.922398	0.990375	44	34	52	46	55	38
45069	ENSMUSG00000063661	Krt73	101793308	101802346	15	Krt73	chr15	3.02916	-0.065334	1.23596	-0.0528611	0.957843	NA	1	2	6	3	5	1
17916	ENSMUSG00000059430	Actg2	83512905	83536265	6	Actg2	chr6	2.17474	0.165913	1.44803	0.114578	0.908779	NA	2	2	2	5	2	0
22468	ENSMUSG00000087475	4933406I18Rik	114315479	114415161	7	4933406I18Rik	chr7	10.9129	-0.658467	0.625238	-1.05315	0.292274	0.800482	8	13	18	8	9	9
30342	ENSMUSG00000068452	Duox2	122279247	122298449	2	Duox2	chr2	7.41755	0.908117	1.05164	0.863525	0.387849	NA	1	1	13	9	5	16
6529	ENSMUSG00000108128	4922502N22Rik	139315597	139322576	6	4922502N22Rik	chr6	1.30398	1.50948	1.97824	0.763042	0.445438	NA	1	0	1	3	0	3
28433	ENSMUSG00000003545	Fosb	19302696	19310051	7	Fosb	chr7	144.849	-0.0368591	0.232999	-0.158194	0.874304	0.98771	139	104	187	135	144	161
45619	ENSMUSG00000097962	1700034G24Rik	112582936	112589996	5	1700034G24Rik	chr5	10.9168	0.932223	0.611369	1.52481	0.127306	0.579153	7	5	10	15	15	14
11609	ENSMUSG00000069270	Hist1h2ac	23681467	23683948	13	Hist1h2ac	chr13	35.8637	-0.164708	0.331733	-0.496506	0.619538	0.950476	32	37	42	34	33	37
30718	ENSMUSG00000027224	Duoxa1	122302191	122313730	2	Duoxa1	chr2	1.1503	1.28132	2.00866	0.637901	0.523538	NA	2	0	0	2	2	1
42231	ENSMUSG00000036602	Alx1	102998707	103030215	10	Alx1	chr10	2.11374	2.38609	1.61823	1.47451	0.140345	NA	1	0	1	5	1	5
3283	ENSMUSG00000097378	B230208H11Rik	12916648	12923090	10	B230208H11Rik	chr10	5.11185	0.779739	0.941496	0.828192	0.407562	NA	2	3	6	7	3	10
38954	ENSMUSG00000020017	Hal	93488768	93519304	10	Hal	chr10	1.31927	-0.796233	1.97443	-0.403272	0.686748	NA	4	0	1	0	1	2
18327	ENSMUSG00000022304	Dpys	39768487	39857470	15	Dpys	chr15	10.3521	-0.164874	0.610785	-0.269938	0.787208	0.976727	8	12	12	8	11	11
29279	ENSMUSG00000049588	Ccdc69	55049731	55078131	11	Ccdc69	chr11	20.8037	-0.237404	0.458377	-0.517923	0.604512	0.945671	20	22	24	17	14	28
5359	ENSMUSG00000028943	Espn	152120331	152152371	4	Espn	chr4	22.9275	-0.0657358	0.42367	-0.155158	0.876697	0.988065	30	18	21	20	23	26
57263	NA	NA	NA	NA	NA	4930415F15Rik	NA	3.33201	-1.27945	1.17824	-1.0859	0.277524	NA	9	2	3	3	1	2
1292	ENSMUSG00000070985	Acnat1	49447105	49473912	4	Acnat1	chr4	4.99944	-0.620831	1.19366	-0.520108	0.602988	NA	13	1	4	1	9	2
21954	ENSMUSG00000001348	Acp5	22126727	22135711	9	Acp5	chr9	72.1981	0.920303	0.297705	3.09132	0.00199268	0.0341758	68	35	44	110	78	103
44871	ENSMUSG00000043592	Unc5cl	48454901	48539714	17	Unc5cl	chr17	12.1062	-0.984852	0.646432	-1.52352	0.127629	0.579321	11	10	26	9	7	9
56229	ENSMUSG00000115974	Unc5cl	48451004	48535817	CHR_MG4200_PATCH	Unc5cl	chrCHR_MG4200_PATCH	12.1062	-0.984852	0.646432	-1.52352	0.127629	0.579321	11	10	26	9	7	9
32344	ENSMUSG00000000154	Slc22a18	143473736	143499334	7	Slc22a18	chr7	13.7242	-0.311342	0.669489	-0.465045	0.641899	0.95183	26	11	8	8	9	21
16939	ENSMUSG00000051844	B230319C09Rik	83441755	83448322	6	B230319C09Rik	chr6	23.3335	-0.145383	0.440024	-0.330399	0.741099	0.971456	29	22	21	31	20	17
6988	ENSMUSG00000097711	Gm5523	13785883	13786879	1	Gm5523	chr1	6.50652	-0.596598	0.779195	-0.76566	0.443879	NA	8	7	8	3	5	8
34927	ENSMUSG00000030800	Prss8	127925716	127930104	7	Prss8	chr7	4.97959	-0.280229	1.00399	-0.279115	0.780156	NA	4	6	6	1	3	10
13947	ENSMUSG00000057223	Gm6578	12099518	12109583	6	Gm6578	chr6	8.32152	0.156756	0.688201	0.227777	0.81982	NA	5	10	8	10	7	10
20893	ENSMUSG00000029307	Dmp1	104202613	104214102	5	Dmp1	chr5	187.107	0.0386392	0.274085	0.140975	0.88789	0.988987	224	201	118	189	136	261
3761	ENSMUSG00000026832	Cytip	58129137	58195532	2	Cytip	chr2	66.128	-0.23295	0.283609	-0.821376	0.411432	0.873134	84	78	48	58	64	65
45460	ENSMUSG00000047293	Gpr15	58717433	58719070	16	Gpr15	chr16	10.1683	0.1652	0.623427	0.264986	0.79102	0.977612	6	11	11	10	12	11
23700	ENSMUSG00000020295	Hbq1a	32300069	32300873	11	Hbq1a	chr11	8.36379	-0.0853163	0.865854	-0.0985343	0.921508	NA	1	10	14	9	6	10
57472	NA	NA	NA	NA	NA	Clca6	NA	3.96564	-0.320972	1.16858	-0.274669	0.783571	NA	6	6	1	1	2	8
15544	ENSMUSG00000030336	Cd27	125232622	125237010	6	Cd27	chr6	6.8564	-0.118398	0.911904	-0.129836	0.896696	NA	10	4	7	9	10	1
17154	ENSMUSG00000078137	Ankrd63	118699103	118703963	2	Ankrd63	chr2	77.7821	1.7049	1.28878	1.32288	0.185876	0.676684	8	8	90	64	254	43
8787	ENSMUSG00000081058	Hist2h3c2	96238108	96239127	3	Hist2h3c2	chr3	25.6699	-0.369395	0.389037	-0.949513	0.34236	0.836527	32	25	28	20	22	27
10106	ENSMUSG00000025754	Agbl1	76229887	77124698	7	Agbl1	chr7	4.61505	0.344946	1.07953	0.319533	0.749322	NA	6	5	1	8	1	7
25442	ENSMUSG00000100799	1700027H10Rik	45416584	45439310	3	1700027H10Rik	chr3	1.81058	0.165473	1.6052	0.103085	0.917895	NA	1	2	2	1	0	5
14836	ENSMUSG00000047298	Kcnv2	27322588	27337179	19	Kcnv2	chr19	2.16586	0.611268	1.33191	0.458939	0.646278	NA	1	3	1	2	4	2
42457	ENSMUSG00000092210	A930009A15Rik	115569986	115582448	10	A930009A15Rik	chr10	22.7831	0.0786813	0.413575	0.190247	0.849116	0.98546	22	23	20	19	26	27
43169	ENSMUSG00000097184	4632428C04Rik	30008667	30021430	16	4632428C04Rik	chr16	107.285	-0.0698126	0.280458	-0.248923	0.80342	0.980004	102	149	71	116	96	110
7895	ENSMUSG00000038135	Crygn	24751003	24758008	5	Crygn	chr5	30.5065	-0.0529213	0.37685	-0.140431	0.88832	0.988987	28	24	39	34	29	29
17063	ENSMUSG00000113210	4930474N09Rik	99161277	99162808	12	4930474N09Rik	chr12	1.98474	0.928769	1.3608	0.682516	0.494913	NA	1	1	2	2	3	3
30270	ENSMUSG00000023393	Slc17a9	180725263	180742280	2	Slc17a9	chr2	8.36572	0.0514574	0.751109	0.0685087	0.945381	NA	6	13	5	9	12	5
37135	ENSMUSG00000110647	Gm17745	93335393	93348877	10	Gm17745	chr10	1.70522	-3.13903	1.83407	-1.71151	0.0869875	NA	2	5	2	1	0	0
57515	NA	NA	NA	NA	NA	E130112N10Rik	NA	24.1933	-0.123343	0.41337	-0.298384	0.76541	0.974458	27	21	26	27	26	18
15875	ENSMUSG00000067604	Nms	38939149	38950276	1	Nms	chr1	8.83415	0.211043	1.00241	0.210535	0.83325	0.984976	8	0	16	6	15	8
15946	ENSMUSG00000020804	Aanat	116586432	116597680	11	Aanat	chr11	18.3441	-0.328107	0.458363	-0.715824	0.4741	0.899315	24	16	20	17	17	16
5439	ENSMUSG00000056148	Rdh9	127776386	127792697	10	Rdh9	chr10	20.4312	-0.79973	0.462404	-1.72951	0.0837185	0.471025	21	29	26	13	12	21
13576	ENSMUSG00000049130	C5ar1	16246743	16259540	7	C5ar1	chr7	24.5441	0.162288	0.476261	0.340756	0.733288	0.971007	24	12	32	22	23	35
46993	ENSMUSG00000079547	H2-DMb1	34153072	34160230	17	H2-DMb1	chr17	32.7562	-0.139176	0.35459	-0.392498	0.69469	0.961507	43	29	29	31	30	35
50116	ENSMUSG00000092985	Mir378b	88352773	88352864	11	Mir378b	chr11	3.64125	0.19844	1.04135	0.19056	0.84887	NA	5	2	3	6	2	4
35495	ENSMUSG00000071113	Mboat4	34115030	34125182	8	Mboat4	chr8	9.15597	0.193798	0.639907	0.302853	0.762002	0.974458	7	9	9	12	9	9
29971	ENSMUSG00000104713	Gbp6	105270702	105293698	5	Gbp6	chr5	37.8502	-0.00538252	0.38405	-0.0140152	0.988818	0.998067	32	47	32	54	30	32
22343	ENSMUSG00000031506	Ptpn7	135132700	135145317	1	Ptpn7	chr1	7.87972	-0.487547	0.777169	-0.627337	0.530438	NA	11	7	9	5	12	3
951	ENSMUSG00000039462	Col10a1	34389981	34397085	10	Col10a1	chr10	5.15941	0.0245682	0.847162	0.0290006	0.976864	NA	5	6	4	7	4	5
29343	ENSMUSG00000074896	Ifit3	34583531	34588731	19	Ifit3	chr19	199.805	0.0724766	0.16637	0.435634	0.663102	0.956871	189	217	165	217	216	196
6609	ENSMUSG00000099923	1700105P06Rik	7382537	7383561	19	1700105P06Rik	chr19	3.61114	1.03399	1.07895	0.95833	0.337896	NA	4	1	2	3	5	7
46482	ENSMUSG00000036526	Card11	140872990	141000582	5	Card11	chr5	5.81718	0.869544	0.852428	1.02008	0.307691	NA	2	4	6	7	10	6
1680	ENSMUSG00000050150	Slc9b1	135348029	135397827	3	Slc9b1	chr3	7.13347	-0.1465	0.790139	-0.18541	0.852907	NA	7	5	10	5	4	12
17943	ENSMUSG00000018986	Slfn3	83191330	83215154	11	Slfn3	chr11	20.8641	-0.369318	0.4231	-0.872885	0.382726	0.857699	24	21	24	20	17	19
55678	ENSMUSG00000115941	Slfn3	83141602	83165247	CHR_PWK_PHJ_MMCHR11_CTG3	Slfn3	chrCHR_PWK_PHJ_MMCHR11_CTG3	20.8641	-0.369318	0.4231	-0.872885	0.382726	0.857699	24	21	24	20	17	19
55775	ENSMUSG00000116431	Slfn3	83150467	83174093	CHR_WSB_EIJ_MMCHR11_CTG3	Slfn3	chrCHR_WSB_EIJ_MMCHR11_CTG3	20.8641	-0.369318	0.4231	-0.872885	0.382726	0.857699	24	21	24	20	17	19
12000	ENSMUSG00000087455	5330411J11Rik	59382502	59387471	2	5330411J11Rik	chr2	7.1064	-1.06462	0.906982	-1.17381	0.240473	NA	5	7	16	7	6	1
48213	ENSMUSG00000056880	Gadl1	115909455	116076176	9	Gadl1	chr9	22.5315	-0.436314	0.420108	-1.03858	0.299002	0.804429	25	22	29	17	18	24
15759	ENSMUSG00000102362	4930509J09Rik	73351206	73481651	3	4930509J09Rik	chr3	0.166333	0.893675	4.08047	0.219013	0.82664	NA	0	0	0	0	1	0
18412	ENSMUSG00000038044	Cct8l1	25516067	25518027	5	Cct8l1	chr5	6.18548	-0.302278	0.768898	-0.393131	0.694223	NA	6	6	8	6	6	5
15811	ENSMUSG00000049387	Cox7b2	71442824	71548205	5	Cox7b2	chr5	23.5841	-0.663527	0.428684	-1.54782	0.121665	0.565787	36	26	23	19	22	15
57396	NA	NA	NA	NA	NA	AI607873	NA	11.6251	0.265838	0.582951	0.456021	0.648375	0.953195	12	7	12	11	15	13
44504	ENSMUSG00000050612	Txndc2	65637507	65642168	17	Txndc2	chr17	6.3504	-0.522377	0.774193	-0.674737	0.499843	NA	9	7	6	7	5	4
7677	ENSMUSG00000108239	Gm19434	135188480	135194960	6	Gm19434	chr6	6.16851	-1.12127	0.927258	-1.20924	0.226572	NA	14	4	7	1	5	6
57570	NA	NA	NA	NA	NA	Gm10677	NA	5.14771	-0.155774	0.966867	-0.161112	0.872005	NA	8	1	7	3	6	6
31112	ENSMUSG00000069041	Slc25a31	40708855	40726096	3	Slc25a31	chr3	5.4684	-0.482491	1.16816	-0.413034	0.679581	NA	15	3	1	10	2	2
55736	ENSMUSG00000116218	Slc25a31	40609136	40626377	CHR_MG89_PATCH	Slc25a31	chrCHR_MG89_PATCH	5.4684	-0.482491	1.16816	-0.413034	0.679581	NA	15	3	1	10	2	2
57756	NA	NA	NA	NA	NA	Gm6194	NA	34.0377	-0.181922	0.33972	-0.535505	0.592301	0.940333	33	39	34	37	30	31
9520	ENSMUSG00000087361	0610043K17Rik	101353783	101399181	4	0610043K17Rik	chr4	6.65279	0.0741559	0.745606	0.0994571	0.920775	NA	6	8	5	6	7	8
39245	ENSMUSG00000044287	Nrn1l	105893567	105895023	8	Nrn1l	chr8	21.8041	0.0407079	0.454638	0.0895392	0.928653	0.990797	20	14	29	25	20	23
25391	ENSMUSG00000105044	Gm10416	109833501	109834145	5	Gm10416	chr5	10.9108	-0.0642165	0.688509	-0.093269	0.92569	0.990646	19	8	6	7	10	16
6072	ENSMUSG00000029664	Tfpi2	3962595	3988919	6	Tfpi2	chr6	2.18717	-0.289881	1.33144	-0.21772	0.827647	NA	1	2	4	2	3	1
33737	ENSMUSG00000073125	Xlr3b	73192207	73202930	X	Xlr3b	chrX	14.883	-1.42639	0.803925	-1.77428	0.0760162	0.444739	4	21	38	6	5	14
19822	ENSMUSG00000027380	Acoxl	127838876	128123873	2	Acoxl	chr2	4.92909	0.920649	0.920987	0.999633	0.317488	NA	3	3	4	5	4	11
43492	ENSMUSG00000054662	Ano9	141101212	141117806	7	Ano9	chr7	0.841707	-0.641526	2.05721	-0.311842	0.75516	NA	1	1	1	1	1	0
10769	ENSMUSG00000087249	Gm16062	59810080	59818491	11	Gm16062	chr11	38.2116	-0.0448037	0.346265	-0.129392	0.897048	0.989835	43	32	39	44	27	45
41242	ENSMUSG00000024391	Apom	35128997	35132050	17	Apom	chr17	1.00197	-1.0641	2.1182	-0.502362	0.615413	NA	2	0	2	0	1	1
1432	ENSMUSG00000028860	Sytl1	133253090	133263113	4	Sytl1	chr4	30.6564	0.0159584	0.455834	0.0350093	0.972072	0.996385	47	25	18	40	22	33
31370	ENSMUSG00000006538	Ihh	74945315	74951672	1	Ihh	chr1	6.81505	0.592877	0.909534	0.651848	0.5145	NA	8	1	7	8	13	4
20030	ENSMUSG00000045521	Tssk2	17898637	17900024	16	Tssk2	chr16	1.65608	-0.0593261	1.57424	-0.0376856	0.969938	NA	3	0	2	1	2	2
28361	ENSMUSG00000027296	Itpka	119742337	119751263	2	Itpka	chr2	119.996	0.787195	0.329349	2.39015	0.0168415	0.170497	55	79	123	133	208	124
40553	ENSMUSG00000020325	Fstl3	79777272	79782630	10	Fstl3	chr10	7.53818	-0.385336	0.719441	-0.535605	0.592232	NA	8	8	9	8	8	4
21013	ENSMUSG00000040554	Aipl1	72027963	72037509	11	Aipl1	chr11	3.61575	2.11086	1.29857	1.62552	0.104051	NA	2	2	0	12	3	3
57569	NA	NA	NA	NA	NA	Gm10664	NA	0.818732	1.82008	2.24355	0.81125	0.417222	NA	0	1	0	1	1	2
20897	ENSMUSG00000039224	D1Pas1	186967416	186970627	1	D1Pas1	chr1	1.17593	0.345622	2.02707	0.170504	0.864614	NA	0	2	1	3	1	0
7986	ENSMUSG00000036144	Meox2	37108540	37179534	12	Meox2	chr12	0.509275	-0.97952	3.44033	-0.284717	0.775861	NA	0	2	0	1	0	0
57310	NA	NA	NA	NA	NA	4931403G20Rik	NA	3.11353	1.4033	1.21789	1.15224	0.249223	NA	1	1	3	2	4	8
28039	ENSMUSG00000001155	Ftcd	76575648	76590338	10	Ftcd	chr10	2.63959	0.684971	1.57108	0.435987	0.662846	NA	4	0	2	0	6	4
8764	ENSMUSG00000079602	9230102O04Rik	9883041	9889540	2	9230102O04Rik	chr2	1.67755	-0.648563	1.47249	-0.440452	0.65961	NA	2	3	1	1	2	1
54990	ENSMUSG00000080406	Mir1188	109611822	109611941	12	Mir1188	chr12	8.84105	0.0992338	0.66316	0.149638	0.88105	0.988317	8	10	7	9	12	7
56117	ENSMUSG00000098545	Mir1188	109612330	109612449	CHR_MG4180_PATCH	Mir1188	chrCHR_MG4180_PATCH	8.84105	0.0992338	0.66316	0.149638	0.88105	0.988317	8	10	7	9	12	7
25312	ENSMUSG00000012889	Podnl1	84125989	84132527	8	Podnl1	chr8	3.35055	-0.365448	1.54805	-0.23607	0.813378	NA	2	0	9	0	5	4
32889	ENSMUSG00000079845	Xlr4a	73074345	73082478	X	Xlr4a	chrX	3.21112	-0.220297	1.35111	-0.163049	0.87048	NA	0	5	5	2	6	1
57155	NA	NA	NA	NA	NA	1700015E13Rik	NA	2.99423	0.266971	1.15045	0.232059	0.816492	NA	4	1	3	3	5	2
48916	ENSMUSG00000045004	Spata21	141088333	141112760	4	Spata21	chr4	9.66002	-0.0626178	0.641053	-0.0976796	0.922187	0.990375	12	9	8	7	13	9
13270	ENSMUSG00000084997	Gm15471	103803129	103808439	3	Gm15471	chr3	2.64191	0.640652	1.45623	0.439938	0.659982	NA	0	1	5	3	1	6
4696	ENSMUSG00000044199	S1pr4	81497747	81500132	10	S1pr4	chr10	19.168	-0.549163	0.461075	-1.19105	0.233635	0.744689	28	19	20	14	14	20
19528	ENSMUSG00000100301	6030407O03Rik	73618088	73864466	1	6030407O03Rik	chr1	11.9061	1.10851	0.649521	1.70666	0.0878849	0.482575	3	7	12	19	14	17
2233	ENSMUSG00000044854	1700056E22Rik	184033030	184034301	1	1700056E22Rik	chr1	4.43266	0.699105	1.01	0.692182	0.488823	NA	6	1	3	6	3	8
57476	NA	NA	NA	NA	NA	Cml5	NA	91.8785	0.00447456	0.228467	0.0195851	0.984374	0.998067	90	83	96	75	104	104
42481	ENSMUSG00000051498	Tlr6	64952031	64960097	5	Tlr6	chr5	18.8175	-0.145935	0.445503	-0.327574	0.743234	0.971832	20	20	18	16	18	21
20398	ENSMUSG00000112709	Gm19395	53280281	53283686	10	Gm19395	chr10	4.81619	0.018204	0.91257	0.0199481	0.984085	NA	3	6	5	4	3	8
20587	ENSMUSG00000023267	Gabrr2	33062999	33095865	4	Gabrr2	chr4	75.3492	0.0069126	0.253242	0.0272964	0.978223	0.997081	62	88	70	86	73	73
25784	ENSMUSG00000042501	Cpa6	10324720	10719945	1	Cpa6	chr1	6.58044	-1.06233	0.867814	-1.22415	0.220896	NA	7	5	14	4	7	2
46372	ENSMUSG00000043832	Clec4a3	122952515	122969875	6	Clec4a3	chr6	32.3632	-0.133398	0.373612	-0.357049	0.721055	0.96914	24	34	41	31	28	36
6773	ENSMUSG00000005364	Il5ra	106710357	106749037	6	Il5ra	chr6	1.33992	-1.62884	1.83065	-0.889763	0.373593	NA	4	1	1	1	1	0
11523	ENSMUSG00000011463	Cpb1	20248264	20275733	3	Cpb1	chr3	16.0563	-1.12793	0.556518	-2.02676	0.0426869	0.315384	33	17	15	13	9	9
4917	ENSMUSG00000026068	Il18rap	40515362	40551705	1	Il18rap	chr1	1.4836	-1.08257	2.12955	-0.508358	0.611202	NA	4	2	0	0	0	3
36667	ENSMUSG00000022993	4930415O20Rik	98571004	98589580	15	4930415O20Rik	chr15	5.7036	-0.929289	0.917315	-1.01305	0.311035	NA	10	5	7	7	4	1
41837	ENSMUSG00000095845	Gm5741	85067568	85067982	8	Gm5741	chr8	374.372	-0.0357066	0.198602	-0.17979	0.857317	0.985677	468	336	311	431	275	434
20726	ENSMUSG00000031397	Tktl1	74177259	74208500	X	Tktl1	chrX	6.23639	-1.50329	0.832948	-1.80478	0.0711086	NA	8	11	8	5	2	3
43982	ENSMUSG00000078937	Cpt1b	89416405	89425863	15	Cpt1b	chr15	3.35346	-0.656894	1.04565	-0.628218	0.529861	NA	3	4	5	2	3	3
47286	ENSMUSG00000002791	Pdxk-ps	32076083	32107350	17	Pdxk-ps	chr17	7.79926	0.756807	0.750343	1.00862	0.313159	NA	6	3	8	8	14	8
10900	ENSMUSG00000037166	Ppp1r14a	29289308	29293801	7	Ppp1r14a	chr7	714.994	0.228853	0.139935	1.63542	0.101962	0.518649	633	761	536	734	858	778
27324	ENSMUSG00000063885	Gm6498	48227201	48228206	14	Gm6498	chr14	16.5761	-0.0298386	0.573845	-0.0519977	0.958531	0.995485	15	18	16	15	27	8
40916	ENSMUSG00000042351	Grap2	80572594	80652854	15	Grap2	chr15	4.84283	-0.147145	0.999414	-0.147231	0.882949	NA	8	4	3	6	7	1
37011	ENSMUSG00000030159	Clec1b	129397297	129409335	6	Clec1b	chr6	1.15502	0.336194	1.81857	0.184868	0.853333	NA	1	1	1	2	0	2
49001	ENSMUSG00000044916	1700029I15Rik	92382538	92385708	2	1700029I15Rik	chr2	17.0303	0.0444466	0.514892	0.0863223	0.93121	0.991764	12	17	20	24	16	13
29115	ENSMUSG00000031147	Magix	7673164	7681251	X	Magix	chrX	32.7596	-0.138559	0.429932	-0.322281	0.74724	0.972993	43	40	18	23	36	37
57564	NA	NA	NA	NA	NA	Gm10474	NA	3.84846	0.0699932	1.04603	0.0669131	0.946651	NA	4	3	4	5	6	1
48973	ENSMUSG00000011034	Slc5a1	33104219	33162870	5	Slc5a1	chr5	22.4053	-1.39898	0.535134	-2.61426	0.00894199	0.10615	51	29	16	13	10	15
5300	ENSMUSG00000034792	Gna15	81502306	81524225	10	Gna15	chr10	58.2006	-0.325837	0.263023	-1.23882	0.215413	0.722122	67	55	68	50	50	59
19566	ENSMUSG00000102185	5033404E19Rik	185487294	185498159	1	5033404E19Rik	chr1	15.9925	-0.313897	0.502669	-0.62446	0.532325	0.917203	17	19	16	11	13	20
29775	ENSMUSG00000067081	Asb18	89950220	90014666	1	Asb18	chr1	38.2119	-0.193997	0.354042	-0.54795	0.583726	0.938246	51	37	32	38	27	45
8034	ENSMUSG00000083022	Rps15a-ps6	6172644	6173036	11	Rps15a-ps6	chr11	3.03066	-1.47096	1.33695	-1.10023	0.27123	NA	2	4	7	0	1	4
37298	ENSMUSG00000035638	Muc20	32777419	32797435	16	Muc20	chr16	0.166072	-1.02988	4.08047	-0.252392	0.800738	NA	1	0	0	0	0	0
10221	ENSMUSG00000041566	Tssk1	17894223	17897922	16	Tssk1	chr16	4.8227	-0.978232	1.0605	-0.922423	0.356308	NA	13	3	3	1	5	4
9533	ENSMUSG00000040364	Sec1	45677686	45694402	7	Sec1	chr7	8.07744	0.474536	0.756989	0.626873	0.530743	NA	12	3	5	8	9	12
42013	ENSMUSG00000073489	Ifi204	173747293	173766943	1	Ifi204	chr1	8.31228	0.0451057	0.690605	0.0653132	0.947925	NA	8	9	7	5	10	11
29040	ENSMUSG00000055937	Krt28	99364872	99374903	11	Krt28	chr11	19.511	0.954017	0.48648	1.96106	0.0498716	0.345901	15	16	8	32	25	22
27560	ENSMUSG00000085631	9630028H03Rik	135325447	135583584	2	9630028H03Rik	chr2	2.17094	-0.73753	1.32802	-0.55536	0.578649	NA	4	2	2	3	1	1
5360	ENSMUSG00000114362	4933433G19Rik	66996819	67032408	13	4933433G19Rik	chr13	4.16772	-0.412423	1.00748	-0.409361	0.682275	NA	6	2	6	6	2	3
48006	ENSMUSG00000072683	Gm7457	142814231	142833494	6	Gm7457	chr6	6.1312	-0.146994	0.815877	-0.180168	0.857021	NA	9	5	5	7	3	8
35614	ENSMUSG00000086607	4930511M06Rik	57373455	57552397	18	4930511M06Rik	chr18	15.3575	0.540923	0.622621	0.868784	0.384966	0.858885	22	4	11	20	18	18
42130	ENSMUSG00000022061	Nkx3-1	69190638	69194662	14	Nkx3-1	chr14	115.402	-2.27095	0.230099	-9.86944	5.65e-23	3.51e-20	222	175	165	37	37	48
17617	ENSMUSG00000057137	Tmem140	34863146	34874946	6	Tmem140	chr6	5.125	1.22998	0.899306	1.3677	0.171406	NA	4	2	3	8	9	5
5356	ENSMUSG00000020698	Cct6b	82719250	82764321	11	Cct6b	chr11	6.71975	-0.968634	0.772123	-1.25451	0.209658	NA	6	10	10	4	4	6
10438	ENSMUSG00000069441	Dsg1a	20310811	20343350	18	Dsg1a	chr18	5.57732	1.00126	0.917954	1.09075	0.275384	NA	7	3	1	7	6	10
12694	ENSMUSG00000047884	Klk9	43791891	43796757	7	Klk9	chr7	2.17561	0.154275	1.33223	0.115802	0.907809	NA	1	2	3	4	2	1
47810	ENSMUSG00000033470	Cysltr2	73025603	73049114	14	Cysltr2	chr14	15.0031	-0.713351	0.602384	-1.18421	0.236328	0.748068	28	9	18	16	8	11
2713	ENSMUSG00000068117	Mei1	82069996	82126814	15	Mei1	chr15	15.2732	0.440421	0.525705	0.837771	0.402159	0.868574	13	9	16	14	22	18
7742	ENSMUSG00000004231	Pax2	44756045	44837871	19	Pax2	chr19	2.18584	0.163757	1.54927	0.105699	0.915821	NA	1	2	3	0	6	1
29034	ENSMUSG00000109841	E330011O21Rik	78250861	78302487	16	E330011O21Rik	chr16	15.0488	0.818056	0.529454	1.54509	0.122324	0.565929	13	11	8	15	24	20
20288	ENSMUSG00000074250	Gm10653	62841477	62868000	9	Gm10653	chr9	2.50141	0.504625	1.44338	0.349613	0.726629	NA	0	4	2	6	1	2
18408	ENSMUSG00000047363	Cstad	30595040	30608943	2	Cstad	chr2	27.7151	-0.242878	0.382509	-0.63496	0.525454	0.914149	27	25	36	28	25	25
23743	ENSMUSG00000041481	Serpina3g	104236245	104241939	12	Serpina3g	chr12	35.1039	-0.534917	0.350764	-1.52501	0.127258	0.579153	48	42	32	31	32	25
43244	ENSMUSG00000054191	Klf1	84901928	84905291	8	Klf1	chr8	5.10215	0.417156	1.02819	0.405721	0.684948	NA	10	2	1	8	4	6
4429	ENSMUSG00000020871	Dlx4	95140447	95146263	11	Dlx4	chr11	6.77242	0.72195	0.752875	0.958924	0.337597	NA	5	4	6	7	8	11
27880	ENSMUSG00000082361	Btc	91357261	91402994	5	Btc	chr5	13.7841	0.383427	0.567524	0.675615	0.499285	0.908508	9	18	8	17	14	17
26120	ENSMUSG00000029371	Cxcl5	90759360	90761624	5	Cxcl5	chr5	12.7896	-0.0334771	0.630312	-0.053112	0.957643	0.995485	14	11	13	20	5	14
1082	ENSMUSG00000019762	Iyd	3540240	3554877	10	Iyd	chr10	104.354	-2.83722	0.263576	-10.7643	5.07e-27	4.93e-24	205	174	159	23	20	36
38840	ENSMUSG00000044681	Cnpy1	28200819	28245806	5	Cnpy1	chr5	2.02305	-1.06704	1.42363	-0.749522	0.453542	NA	2	5	1	1	2	1
38394	ENSMUSG00000116665	E130310I04Rik	34943175	34958994	16	E130310I04Rik	chr16	5.20504	-1.13492	0.887157	-1.27928	0.200798	NA	8	4	9	3	4	3
2526	ENSMUSG00000079008	Gm14124	150257517	150270300	2	Gm14124	chr2	1.98859	0.40698	1.35711	0.299888	0.764263	NA	1	2	2	3	1	3
33937	ENSMUSG00000022579	Gpihbp1	75596628	75599481	15	Gpihbp1	chr15	0.166072	-1.02988	4.08047	-0.252392	0.800738	NA	1	0	0	0	0	0
42769	ENSMUSG00000078887	Gm6710	175869219	175881248	2	Gm6710	chr2	4.1444	-0.185229	1.04032	-0.178049	0.858684	NA	6	5	2	6	1	5
57171	NA	NA	NA	NA	NA	1700034F02Rik	NA	8.31278	-0.411911	0.721811	-0.570664	0.568228	NA	14	9	5	9	5	8
7387	ENSMUSG00000046733	Gprc5a	135065651	135084709	6	Gprc5a	chr6	2.32626	0.790254	1.31503	0.600938	0.547881	NA	2	1	2	5	3	1
31804	ENSMUSG00000045555	Mettl24	40683282	40811083	10	Mettl24	chr10	17.0817	-0.525373	0.493528	-1.06452	0.287091	0.796365	17	16	26	16	14	13
8009	ENSMUSG00000026976	Pax8	24420560	24475599	2	Pax8	chr2	5.16437	-0.734931	0.879082	-0.836021	0.403143	NA	8	5	6	4	2	6
21725	ENSMUSG00000025243	Slc6a20b	123590800	123632565	9	Slc6a20b	chr9	12.7726	-0.248128	0.682793	-0.363402	0.716304	0.96901	23	4	14	14	9	13
41356	ENSMUSG00000018543	1700001P01Rik	97771481	97775918	11	1700001P01Rik	chr11	6.99358	0.0834789	0.808212	0.103288	0.917734	NA	10	7	3	8	10	4
25690	ENSMUSG00000043017	Ptgir	16906490	16910905	7	Ptgir	chr7	8.77747	0.546657	0.682623	0.800818	0.423237	NA	10	7	4	12	11	9
34093	ENSMUSG00000100916	Lhb	45420820	45421897	7	Lhb	chr7	7.32374	-0.732093	0.781181	-0.937161	0.348676	NA	14	7	6	3	6	8
11997	ENSMUSG00000113985	9130015A21Rik	35672282	35695118	12	9130015A21Rik	chr12	0.991536	0.913015	2.12405	0.429846	0.667307	NA	0	0	2	1	1	2
5932	ENSMUSG00000086843	E030013I19Rik	12300946	12312315	2	E030013I19Rik	chr2	8.16812	-0.127886	0.707962	-0.18064	0.856651	NA	8	7	10	12	5	7
15461	ENSMUSG00000063129	Aldoart2	55565239	55566896	12	Aldoart2	chr12	4.52668	-0.600838	0.925016	-0.649544	0.515987	NA	6	6	4	4	5	2
36568	ENSMUSG00000029236	Nmu	76333495	76363788	5	Nmu	chr5	2.0386	-2.3984	1.68126	-1.42655	0.153711	NA	2	1	7	0	1	1
294	ENSMUSG00000028451	1700022I11Rik	42969604	42983640	4	1700022I11Rik	chr4	1.51348	0.270404	1.71295	0.157859	0.874568	NA	1	1	2	1	4	0
17676	ENSMUSG00000085862	Gm13483	50296810	50433967	2	Gm13483	chr2	23.357	-0.188257	0.406787	-0.462792	0.643514	0.95214	27	23	23	23	25	19
16513	ENSMUSG00000043760	Pkhd1	20057779	20618064	1	Pkhd1	chr1	0.511833	-0.979509	3.43469	-0.285181	0.775505	NA	0	2	0	0	1	0
22206	ENSMUSG00000118362	Gm19466	53639106	53705420	18	Gm19466	chr18	3.35346	-0.656894	1.04565	-0.628218	0.529861	NA	3	4	5	2	3	3
17160	ENSMUSG00000075425	Gm13547	29759312	29764089	2	Gm13547	chr2	5.32014	0.292925	0.847107	0.345794	0.729497	NA	4	7	3	6	6	6
29643	ENSMUSG00000074342	I830077J02Rik	105924358	105932664	3	I830077J02Rik	chr3	15.9331	0.1129	0.494152	0.228473	0.819279	0.982032	18	15	12	14	17	20
16802	ENSMUSG00000029054	Gabrd	155384980	155398112	4	Gabrd	chr4	3731.63	-0.548363	0.151808	-3.61222	0.000303586	0.00742019	5683	4011	3354	3221	2694	3418
28616	ENSMUSG00000015355	Cd48	171682009	171705258	1	Cd48	chr1	25.0844	0.294979	0.411761	0.716384	0.473755	0.899098	20	26	20	21	32	32
42818	ENSMUSG00000030553	Pgpep1l	68236610	68264233	7	Pgpep1l	chr7	25.3429	-0.349595	0.566954	-0.61662	0.537486	0.918963	22	15	46	20	35	13
33009	ENSMUSG00000115526	4930413F20Rik	34675073	34679204	15	4930413F20Rik	chr15	16.3826	-0.669659	0.506625	-1.3218	0.186233	0.676964	19	24	16	14	9	16
18041	ENSMUSG00000087107	AI662270	83223576	83226604	11	AI662270	chr11	4.8499	-1.21467	0.93328	-1.30151	0.193084	NA	10	6	4	4	2	3
8921	ENSMUSG00000047040	Prr15l	96928104	96937830	11	Prr15l	chr11	5.69873	-0.7635	0.85297	-0.895108	0.370729	NA	6	7	8	7	2	4
11054	ENSMUSG00000002020	Ltbp2	84783212	84876532	12	Ltbp2	chr12	6.66074	0.363187	0.77718	0.467314	0.640275	NA	3	8	6	9	7	7
57791	NA	NA	NA	NA	NA	Gm9054	NA	1.18703	-2.5492	2.28884	-1.11375	0.265386	NA	2	0	4	1	0	0
25610	ENSMUSG00000024066	Xdh	73883895	73950196	17	Xdh	chr17	319.147	-0.0871193	0.190513	-0.457289	0.647464	0.952734	429	295	244	307	295	351
51712	ENSMUSG00000065818	Snord35a	45126346	45126435	7	Snord35a	chr7	3.66286	-0.0737991	1.01416	-0.0727688	0.94199	NA	3	5	3	2	4	5
9950	ENSMUSG00000104375	Gm6300	14363117	14377587	3	Gm6300	chr3	0.820451	1.83408	2.24477	0.817043	0.413904	NA	1	0	0	1	2	1
41823	ENSMUSG00000022479	Vdr	97854425	97910630	15	Vdr	chr15	20.8536	0.182428	0.51528	0.354037	0.723311	0.96914	11	16	30	28	21	19
13894	ENSMUSG00000031936	Hephl1	15051841	15112108	9	Hephl1	chr9	1.20299	-2.56606	2.74105	-0.936157	0.349192	NA	0	0	6	0	1	0
36763	ENSMUSG00000030359	Pzp	128483567	128526720	6	Pzp	chr6	7.76259	-1.58303	0.803359	-1.97051	0.0487803	NA	7	10	17	4	2	6
44747	ENSMUSG00000044092	C130050O18Rik	139405280	139415623	5	C130050O18Rik	chr5	8.64553	0.148132	0.668425	0.221614	0.824614	NA	6	10	8	10	7	11
26161	ENSMUSG00000029372	Ppbp	90768518	90770063	5	Ppbp	chr5	4.3226	-0.734376	1.07778	-0.681379	0.495632	NA	10	5	1	5	2	3
4199	ENSMUSG00000035352	Ccl12	82101845	82103400	11	Ccl12	chr11	9.88316	0.080193	0.748697	0.10711	0.914702	0.990102	5	12	11	17	10	4
13851	ENSMUSG00000026574	Dpt	164796644	164824266	1	Dpt	chr1	6.56546	-0.901093	0.790272	-1.14023	0.25419	NA	7	10	8	4	7	3
44393	ENSMUSG00000024379	Tslp	32815383	32819797	18	Tslp	chr18	6.57585	0.6644	0.811507	0.818723	0.412944	NA	7	5	3	7	5	13
11025	ENSMUSG00000047246	Hist1h2be	23583670	23621124	13	Hist1h2be	chr13	96.3288	0.00950414	0.212452	0.0447354	0.964318	0.995841	110	88	84	104	99	94
34606	ENSMUSG00000072972	Adam4	81419443	81421946	12	Adam4	chr12	9.21415	-0.864462	0.715958	-1.20742	0.22727	0.737169	16	8	11	4	11	5
12767	ENSMUSG00000034645	Zyg11a	108181738	108218048	4	Zyg11a	chr4	0.806216	1.80872	2.56238	0.705877	0.480265	NA	1	0	0	0	1	3
13657	ENSMUSG00000053101	Gpr141	19749682	19824257	13	Gpr141	chr13	1.8593	-1.4829	1.54156	-0.961945	0.336077	NA	2	4	2	0	2	1
16902	ENSMUSG00000097471	5830432E09Rik	135635931	135652314	7	5830432E09Rik	chr7	2.69304	-0.424209	1.33507	-0.317744	0.750679	NA	2	3	4	5	2	0
13012	ENSMUSG00000061928	Dsg1b	20376729	20410196	18	Dsg1b	chr18	8.79179	0.195255	0.681224	0.286624	0.7744	NA	6	10	8	8	7	14
14069	ENSMUSG00000025105	Bnc1	81966653	81992307	7	Bnc1	chr7	0.332405	-0.0680972	3.93995	-0.0172837	0.98621	NA	1	0	0	0	1	0
35944	ENSMUSG00000070504	Fcrl6	172596642	172602551	1	Fcrl6	chr1	0.330108	1.80792	3.91492	0.461802	0.644224	NA	0	0	0	1	1	0
39062	ENSMUSG00000034224	Slc38a8	119479602	119501698	8	Slc38a8	chr8	40.2576	-0.4499	0.384642	-1.16966	0.242138	0.754077	64	38	35	24	35	46
30863	ENSMUSG00000006777	Krt23	99477974	99493137	11	Krt23	chr11	7.81324	-1.02033	0.843006	-1.21035	0.226144	NA	18	9	4	3	4	9
40839	ENSMUSG00000001014	Icam4	21029373	21030595	9	Icam4	chr9	6.67493	-0.215702	0.8398	-0.256849	0.797295	NA	6	3	12	9	4	6
9657	ENSMUSG00000065952	C330021F23Rik	3567990	3584939	8	C330021F23Rik	chr8	6.15382	-0.151869	0.778913	-0.194976	0.845412	NA	6	7	6	6	4	8
17757	ENSMUSG00000079679	Vwde	13156299	13224965	6	Vwde	chr6	0.82457	1.82985	2.24152	0.816342	0.414304	NA	0	1	0	2	1	1
44031	ENSMUSG00000043144	Aqp6	99601400	99605477	15	Aqp6	chr15	29.22	0.200017	0.392001	0.510248	0.609878	0.948439	35	21	24	39	29	28
3438	ENSMUSG00000026069	Il1rl1	40429570	40465415	1	Il1rl1	chr1	13.2592	0.228034	0.571791	0.398806	0.690036	0.961094	18	11	7	16	14	14
34641	ENSMUSG00000046196	Ttc39d	80207460	80217936	17	Ttc39d	chr17	6.12343	0.17149	0.8152	0.210366	0.833382	NA	9	5	3	5	7	8
31927	ENSMUSG00000090101	Snhg9	24719531	24719965	17	Snhg9	chr17	0.654722	-0.091885	2.7408	-0.0335249	0.973256	NA	1	0	1	0	0	2
7392	ENSMUSG00000071235	Vrtn	84641019	84651455	12	Vrtn	chr12	0.493883	2.38985	3.3902	0.704928	0.480855	NA	0	0	0	2	1	0
11583	ENSMUSG00000113856	Gm10790	41865915	41913092	13	Gm10790	chr13	40.4096	0.0457366	0.349053	0.131031	0.895751	0.989672	52	33	32	37	51	38
47712	ENSMUSG00000063821	Dupd1	21676537	21714576	14	Dupd1	chr14	0.660217	2.80825	3.04656	0.921776	0.356645	NA	0	0	0	2	2	0
47095	ENSMUSG00000035165	Kcne3	100176502	100184869	7	Kcne3	chr7	1.02095	-2.29246	2.42955	-0.943571	0.345389	NA	1	0	4	1	0	0
55053	ENSMUSG00000064563	Snora7a	115807975	115808114	6	Snora7a	chr6	3.14752	1.0521	1.12299	0.936869	0.348826	NA	2	3	1	5	5	3
35750	ENSMUSG00000000791	Il12rb1	70808449	70821424	8	Il12rb1	chr8	64.225	0.220216	0.275547	0.799194	0.424178	0.878735	61	64	49	63	86	63
56191	ENSMUSG00000111872	Il12rb1	70808444	70821419	CHR_MG190_MG3751_PATCH	Il12rb1	chrCHR_MG190_MG3751_PATCH	64.225	0.220216	0.275547	0.799194	0.424178	0.878735	61	64	49	63	86	63
27944	ENSMUSG00000027416	Otor	143078473	143081713	2	Otor	chr2	0.485487	2.36823	3.40691	0.695126	0.486976	NA	0	0	0	2	0	1
13041	ENSMUSG00000046338	Gpat2	127425199	127436092	2	Gpat2	chr2	69.3112	0.204515	0.239469	0.854034	0.393086	0.863224	69	60	60	81	76	71
22318	ENSMUSG00000114469	C730002L08Rik	20410544	20552330	19	C730002L08Rik	chr19	3.63591	0.739096	1.00307	0.736836	0.461222	NA	3	3	2	5	4	5
8775	ENSMUSG00000017165	Gast	100334407	100336996	11	Gast	chr11	4.36477	-0.749754	1.1416	-0.656758	0.511336	NA	4	1	11	1	5	4
7536	ENSMUSG00000020583	Matn3	8947929	8972028	12	Matn3	chr12	0.491325	2.38367	3.99403	0.596808	0.550636	NA	0	0	0	3	0	0
11810	ENSMUSG00000025405	Inhbc	127356322	127370431	10	Inhbc	chr10	2.34598	-1.38223	1.30981	-1.05529	0.291294	NA	5	3	2	2	1	1
17440	ENSMUSG00000070601	Vmn2r84	130377925	130394332	10	Vmn2r84	chr10	7.75776	0.233897	0.778137	0.300585	0.763731	NA	9	5	7	10	3	13
47541	ENSMUSG00000117232	1600002D24Rik	95756541	95929077	16	1600002D24Rik	chr16	0.172777	-1.02988	4.08047	-0.252392	0.800738	NA	0	0	1	0	0	0
41800	ENSMUSG00000050600	Zfp831	174643534	174710832	2	Zfp831	chr2	98.2135	0.163739	0.378615	0.432468	0.665401	0.957047	47	79	144	94	132	92
44737	ENSMUSG00000031780	Ccl17	94810453	94812036	8	Ccl17	chr8	17.9575	-0.288319	0.558315	-0.516408	0.605569	0.945905	21	24	13	8	16	26
2582	ENSMUSG00000024672	Ms4a7	11321039	11336146	19	Ms4a7	chr19	15.998	-0.186235	0.483382	-0.385275	0.700033	0.962596	19	17	14	15	16	15
33989	ENSMUSG00000024292	Cyp4f14	32905070	32917342	17	Cyp4f14	chr17	392.962	-0.0599778	0.107094	-0.560046	0.575448	0.935314	419	370	388	397	389	397
48824	ENSMUSG00000026228	Htr2b	86099026	86111970	1	Htr2b	chr1	4.53338	-0.603284	0.919234	-0.65629	0.511638	NA	5	6	5	4	5	2
1206	ENSMUSG00000022315	Slc30a8	52295553	52335798	15	Slc30a8	chr15	1.48651	2.84597	2.15743	1.31915	0.18712	NA	1	0	0	4	4	0
2201	ENSMUSG00000045826	Ptprcap	4153604	4156751	19	Ptprcap	chr19	3.17168	0.71201	1.20328	0.591725	0.554035	NA	1	1	5	4	6	2
56052	ENSMUSG00000097132	Ptprcap	4153603	4156750	CHR_MG153_PATCH	Ptprcap	chrCHR_MG153_PATCH	3.17168	0.71201	1.20328	0.591725	0.554035	NA	1	1	5	4	6	2
14790	ENSMUSG00000079711	Smok4a	13521456	13528433	17	Smok4a	chr17	1.50921	0.247797	1.62558	0.152436	0.878843	NA	0	2	2	2	2	1
57395	NA	NA	NA	NA	NA	AI317395	NA	12.6482	0.0782232	0.56352	0.138812	0.889599	0.988987	9	15	12	15	10	15
26599	ENSMUSG00000031450	Grk1	13405081	13421951	8	Grk1	chr8	3.99742	0.428044	1.00843	0.424464	0.671227	NA	4	2	4	6	6	2
57912	NA	NA	NA	NA	NA	Nup62-il4i1	NA	3.8098	0.0648453	1.15738	0.0560278	0.95532	NA	6	5	0	5	3	4
28019	ENSMUSG00000025279	Dnase1l3	7964533	7994573	14	Dnase1l3	chr14	1.15674	0.36005	1.81872	0.197969	0.84307	NA	2	0	1	2	1	1
8264	ENSMUSG00000071347	C1qtnf9	60768134	60780869	14	C1qtnf9	chr14	14.0295	-0.205884	0.542891	-0.379236	0.704512	0.964988	13	18	13	18	11	11
26806	ENSMUSG00000019772	Vip	5639218	5647617	10	Vip	chr10	37.6517	0.48495	0.681709	0.711373	0.476853	0.901356	3	31	57	53	38	44
57246	NA	NA	NA	NA	NA	4732456N10Rik	NA	12.7642	-1.62874	0.968127	-1.68236	0.0924994	0.493234	5	5	46	5	11	3
57347	NA	NA	NA	NA	NA	5830403M04Rik	NA	0.827734	0.492922	2.25762	0.218337	0.827167	NA	0	1	1	0	1	2
11401	ENSMUSG00000036136	Fam110c	31073861	31080251	12	Fam110c	chr12	8.52198	1.66024	0.748237	2.21887	0.0264955	NA	3	6	3	13	9	18
44437	ENSMUSG00000051879	Krt71	101733949	101743109	15	Krt71	chr15	1.17015	0.335953	2.02796	0.165661	0.868424	NA	0	0	3	2	1	1
57314	NA	NA	NA	NA	NA	4931417G12Rik	NA	2.99422	0.241224	1.19209	0.202353	0.839641	NA	1	3	4	1	4	5
38032	ENSMUSG00000022455	Wbp2nl	82298954	82314623	15	Wbp2nl	chr15	0.315874	1.75284	4.04109	0.433754	0.664467	NA	0	0	0	0	0	2
11768	ENSMUSG00000054988	Agtr1b	20314473	20367177	3	Agtr1b	chr3	8.03646	-0.803867	0.869269	-0.924761	0.35509	NA	11	9	10	13	1	4
5458	ENSMUSG00000071633	Gm4952	12599974	12628251	19	Gm4952	chr19	5.86012	-0.661382	0.829001	-0.797806	0.424983	NA	5	6	10	5	3	6
57782	NA	NA	NA	NA	NA	Gm766	NA	5.42831	0.73364	0.904186	0.811382	0.417146	NA	5	2	5	8	3	10
57777	NA	NA	NA	NA	NA	Gm711	NA	8.12006	0.593094	0.730489	0.811914	0.416841	NA	7	8	4	15	7	8
9387	ENSMUSG00000047828	A730018C14Rik	112411023	112423212	12	A730018C14Rik	chr12	2.32152	1.24643	1.36506	0.9131	0.36119	NA	0	2	2	3	4	3
20761	ENSMUSG00000071537	Klrg2	38625693	38637242	6	Klrg2	chr6	31.2573	0.69941	0.372414	1.87805	0.0603746	0.388945	28	17	25	45	35	39
57365	NA	NA	NA	NA	NA	9430076G02Rik	NA	0.993806	-0.0789566	1.92522	-0.0410118	0.967287	NA	1	1	1	0	1	2
40311	ENSMUSG00000028558	Calr4	109234485	109254571	4	Calr4	chr4	15.1045	0.286976	0.5106	0.562036	0.574091	0.934964	17	13	10	16	19	16
29175	ENSMUSG00000048528	Nkx1-2	132594878	132599637	7	Nkx1-2	chr7	0.968272	2.12327	2.45688	0.864214	0.38747	NA	0	1	0	1	0	4
15100	ENSMUSG00000087341	0610040F04Rik	108577039	108660934	6	0610040F04Rik	chr6	32.5634	0.40413	0.357332	1.13096	0.25807	0.771184	21	32	29	38	37	39
7439	ENSMUSG00000034552	Zswim2	83915079	83941228	2	Zswim2	chr2	0.339083	-0.068097	3.91285	-0.0174034	0.986115	NA	0	1	0	0	1	0
15279	ENSMUSG00000051777	Iqcj	67892220	68056593	3	Iqcj	chr3	2.33282	-0.93382	1.47726	-0.632132	0.527301	NA	3	5	1	0	1	4
57792	NA	NA	NA	NA	NA	Gm9199	NA	9.48172	-0.127065	0.653556	-0.19442	0.845847	0.98546	8	12	9	9	6	13
41099	ENSMUSG00000024266	Adad2	119612747	119616924	8	Adad2	chr8	4.21138	-0.400803	1.13428	-0.353354	0.723823	NA	4	4	6	4	7	0
15458	ENSMUSG00000021322	Aoah	20794113	21036617	13	Aoah	chr13	12.5936	0.23062	0.582639	0.39582	0.692238	0.961094	11	8	15	13	10	19
34803	ENSMUSG00000048852	Gm12185	48904656	48992226	11	Gm12185	chr11	5.20515	-0.920711	0.963022	-0.956064	0.33904	NA	8	4	8	7	3	1
27333	ENSMUSG00000021509	Slc25a48	56438355	56474239	13	Slc25a48	chr13	5.54034	-0.691368	0.825257	-0.837761	0.402165	NA	5	7	8	4	5	4
57818	NA	NA	NA	NA	NA	Has2as	NA	1.62799	1.15039	1.81437	0.634041	0.526054	NA	2	0	1	3	0	4
57247	NA	NA	NA	NA	NA	4833403I15Rik	NA	2.97324	0.263867	1.2655	0.208508	0.834832	NA	5	3	0	2	4	4
52108	ENSMUSG00000096296	Snord88c	44249852	44249941	7	Snord88c	chr7	1.0101	-2.27368	2.37227	-0.958437	0.337842	NA	3	0	2	0	1	0
17367	ENSMUSG00000004341	Gpx6	21312125	21319624	13	Gpx6	chr13	12.3346	0.0213102	0.638	0.0334016	0.973354	0.996851	16	7	13	9	20	9
16459	ENSMUSG00000012705	Retn	3655770	3660110	8	Retn	chr8	5.34828	0.486558	0.973348	0.499881	0.617159	NA	3	2	8	5	11	3
1425	ENSMUSG00000038217	Tlcd2	75461715	75470899	11	Tlcd2	chr11	4.16206	-0.182846	0.93755	-0.195025	0.845373	NA	5	5	3	5	3	4
38812	ENSMUSG00000031241	Tbx22	107667964	107688978	X	Tbx22	chrX	0.5003	0.836084	3.45964	0.241668	0.809037	NA	0	1	0	2	0	0
28444	ENSMUSG00000035472	Slc25a21	56712634	57197472	12	Slc25a21	chr12	45.9248	0.0609841	0.305598	0.199557	0.841827	0.98546	51	36	45	54	48	42
26485	ENSMUSG00000039616	Mocos	24653691	24701575	18	Mocos	chr18	40.5347	0.315363	0.327949	0.961623	0.336239	0.83319	39	40	27	43	52	43
5943	ENSMUSG00000100872	1700065J18Rik	192841661	192842740	1	1700065J18Rik	chr1	6.99493	-0.0576193	0.774765	-0.07437	0.940716	NA	10	6	5	10	7	4
12731	ENSMUSG00000030693	Klk10	43781035	43785410	7	Klk10	chr7	1.98379	0.909364	1.98885	0.457231	0.647505	NA	0	0	4	5	0	3
25773	ENSMUSG00000062515	Fabp4	10204088	10208576	3	Fabp4	chr3	2.50194	-0.258356	1.22464	-0.210965	0.832915	NA	3	1	4	3	2	2
22861	ENSMUSG00000003051	Elf3	135253575	135258568	1	Elf3	chr1	1.15143	2.4159	2.03362	1.18798	0.234842	NA	0	0	1	1	3	2
24209	ENSMUSG00000079644	Gm1110	26879567	26923111	9	Gm1110	chr9	7.64852	-0.702416	0.766602	-0.916272	0.359524	NA	15	5	8	6	4	8
43425	ENSMUSG00000066867	Oas1e	120786226	120795530	5	Oas1e	chr5	0.33911	-0.068097	3.91274	-0.0174039	0.986114	NA	0	0	1	0	1	0
303	ENSMUSG00000039853	Trim14	46493781	46536141	4	Trim14	chr4	8.9921	-0.280274	0.647066	-0.433146	0.664909	0.957038	12	10	7	8	8	9
27071	ENSMUSG00000038457	Tmem255b	13435189	13468473	8	Tmem255b	chr8	33.2037	-0.315528	0.341417	-0.924172	0.355397	0.842774	37	33	38	26	32	33
8260	ENSMUSG00000041831	Sytl3	6659093	6738044	17	Sytl3	chr17	4.15444	-1.1415	1.12871	-1.01133	0.311858	NA	12	4	1	3	2	3
8187	ENSMUSG00000001020	S100a4	90603771	90606045	3	S100a4	chr3	47.4238	0.881613	0.33259	2.65075	0.00803124	0.098149	38	40	20	66	61	62
23151	ENSMUSG00000071392	Ect2l	18128903	18210890	10	Ect2l	chr10	23.0479	-0.362084	0.401925	-0.900875	0.367655	0.850855	25	24	27	20	21	21
34366	ENSMUSG00000087301	Gm13629	66440880	66546026	2	Gm13629	chr2	548.332	0.0447268	0.118828	0.3764	0.70662	0.965874	585	550	450	549	537	628
46891	ENSMUSG00000037548	H2-DMb2	34143307	34151555	17	H2-DMb2	chr17	4.21338	-0.182591	1.13216	-0.161277	0.871875	NA	1	4	8	2	8	2
16138	ENSMUSG00000082002	Gm6568	157540866	157541562	X	Gm6568	chrX	1.17437	0.365191	1.85179	0.19721	0.843663	NA	1	1	1	1	3	0
2594	ENSMUSG00000001604	Tcea3	136247729	136274898	4	Tcea3	chr4	20.206	-0.436384	0.649948	-0.671413	0.501957	0.909283	46	16	7	18	14	21
46291	ENSMUSG00000049037	Clec4a1	122921848	122934619	6	Clec4a1	chr6	11.6113	0.174163	0.579119	0.300737	0.763615	0.974458	10	12	10	11	10	17
21900	ENSMUSG00000014030	Pax5	44524757	44710487	4	Pax5	chr4	0.336525	-0.0680971	3.92314	-0.0173578	0.986151	NA	0	1	0	1	0	0
2636	ENSMUSG00000025900	Rp1	3999557	4409241	1	Rp1	chr1	5.95285	0.585931	0.821519	0.713229	0.475704	NA	6	2	6	7	7	8
55179	ENSMUSG00000064390	Rnu73b	86140618	86140688	3	Rnu73b	chr3	2.82175	0.821904	1.30001	0.632229	0.527238	NA	3	0	3	3	6	2
8055	ENSMUSG00000024353	Mzb1	35647267	35649367	18	Mzb1	chr18	3.98435	-0.0559112	1.00179	-0.055811	0.955492	NA	7	2	3	5	4	3
57184	NA	NA	NA	NA	NA	1700091E21Rik	NA	9.13673	-0.222035	0.664085	-0.334348	0.738117	0.97119	14	6	9	8	8	10
34654	ENSMUSG00000053063	Clec12a	129342691	129365303	6	Clec12a	chr6	5.14638	0.201212	0.902963	0.222835	0.823664	NA	3	3	8	5	4	8
57214	NA	NA	NA	NA	NA	2310007B03Rik	NA	0.992114	-0.114829	2.41752	-0.0474986	0.962116	NA	0	1	2	0	0	3
24389	ENSMUSG00000086969	4930443O20Rik	85073614	85086461	2	4930443O20Rik	chr2	2.0236	-0.069976	1.5513	-0.0451079	0.964021	NA	0	4	2	1	4	1
42091	ENSMUSG00000094635	Gm7104	88284538	88287069	12	Gm7104	chr12	3.81371	0.576875	1.047	0.550979	0.581648	NA	4	1	4	7	4	3
26723	ENSMUSG00000029553	Tfec	16833373	16898441	6	Tfec	chr6	2.70066	-0.417396	1.36309	-0.306213	0.759443	NA	2	5	2	2	5	0
19153	ENSMUSG00000059763	Taar2	23938572	23941583	10	Taar2	chr10	0	NA	NA	NA	NA	NA	0	0	0	0	0	0
32365	ENSMUSG00000047094	Ofcc1	40001882	40361450	13	Ofcc1	chr13	1.15114	1.25723	1.8492	0.679876	0.496583	NA	1	1	0	1	2	2
671	ENSMUSG00000028435	Aqp3	41092722	41098183	4	Aqp3	chr4	0.983139	0.895524	2.42608	0.369125	0.712035	NA	0	0	2	1	0	3
57121	NA	NA	NA	NA	NA	0610038L08Rik	NA	2.84799	-0.951692	1.16371	-0.817811	0.413465	NA	3	5	3	2	1	3
37942	ENSMUSG00000056912	1700017N19Rik	100590484	100618401	10	1700017N19Rik	chr10	15.3875	0.217544	0.601006	0.361966	0.717377	0.96914	22	6	14	11	19	21
45249	ENSMUSG00000045288	Ush1g	115315192	115322041	11	Ush1g	chr11	34.1559	-0.132378	0.370231	-0.357556	0.720676	0.96914	44	28	33	41	33	26
12466	ENSMUSG00000019763	Rmnd1	4401915	4432388	10	Rmnd1	chr10	13.1422	0.25241	0.615544	0.41006	0.681762	0.960769	6	16	13	19	9	16
1010	ENSMUSG00000030851	Ldhc	46861203	46878142	7	Ldhc	chr7	0.166333	0.893675	4.08047	0.219013	0.82664	NA	0	0	0	0	1	0
24642	ENSMUSG00000054083	Capn12	28881422	28893563	7	Capn12	chr7	7.81279	0.117138	0.699483	0.167464	0.867005	NA	8	9	5	10	7	8
5904	ENSMUSG00000020007	Il20ra	19712570	19760053	10	Il20ra	chr10	3.16247	0.735312	1.34715	0.545826	0.585186	NA	4	3	0	3	8	1
18480	ENSMUSG00000005493	Msh4	153857149	153906138	3	Msh4	chr3	1.157	1.26448	1.84864	0.684006	0.493971	NA	1	0	1	2	2	1
38538	ENSMUSG00000024254	Abcg8	84676302	84700333	17	Abcg8	chr17	1.16316	-0.481302	1.81607	-0.265025	0.790991	NA	2	1	1	2	0	1
13318	ENSMUSG00000021384	Susd3	49230690	49248706	13	Susd3	chr13	42.2121	0.296991	0.331855	0.894943	0.370817	0.852225	35	29	47	41	53	49
27681	ENSMUSG00000097069	Gm16998	54075922	54081081	10	Gm16998	chr10	5.66403	-0.421621	0.874554	-0.482099	0.629736	NA	5	9	5	5	2	8
42377	ENSMUSG00000028640	Tfap2c	172549593	172558622	2	Tfap2c	chr2	0.166333	0.893675	4.08047	0.219013	0.82664	NA	0	0	0	0	1	0
652	ENSMUSG00000055555	4930502E18Rik	53724826	53738441	X	4930502E18Rik	chrX	8.12689	0.110285	0.678106	0.162638	0.870804	NA	10	6	7	8	8	10
9701	ENSMUSG00000109215	4930453L07Rik	9144669	9149050	8	4930453L07Rik	chr8	0.827499	-0.682476	2.53714	-0.268994	0.787934	NA	1	0	2	0	0	2
41127	ENSMUSG00000031461	Myom2	15057653	15133541	8	Myom2	chr8	1.64845	1.92506	1.69981	1.13251	0.257418	NA	0	1	1	1	4	3
2563	ENSMUSG00000018479	1700125H20Rik	85170404	85181145	11	1700125H20Rik	chr11	1.82179	0.765274	1.57899	0.484659	0.627918	NA	3	1	0	2	4	1
43992	ENSMUSG00000029605	Oas1b	120812635	120824163	5	Oas1b	chr5	15.3394	0.259916	0.59859	0.434215	0.664133	0.956996	17	9	15	18	25	8
40587	ENSMUSG00000022996	Wnt10b	98770712	98778150	15	Wnt10b	chr15	2.18098	0.610777	1.47996	0.412698	0.679828	NA	0	2	3	2	5	1
3521	ENSMUSG00000044041	Krt13	100117327	100121566	11	Krt13	chr11	0.166333	0.893675	4.08047	0.219013	0.82664	NA	0	0	0	0	1	0
17209	ENSMUSG00000020713	Gh	106300271	106301865	11	Gh	chr11	5.4879	-2.93025	1.67137	-1.7532	0.0795677	NA	23	6	0	0	0	4
18986	ENSMUSG00000087362	Gm13710	84500760	84531322	2	Gm13710	chr2	6.03665	-0.54342	0.846423	-0.642019	0.520861	NA	8	6	7	3	9	3
25693	ENSMUSG00000027869	Hsd3b6	98805504	98814443	3	Hsd3b6	chr3	0.684583	-1.56506	3.15193	-0.496539	0.619514	NA	0	3	0	0	1	0
30801	ENSMUSG00000035775	Krt20	99428403	99438150	11	Krt20	chr11	38.3074	-0.694225	0.34065	-2.03794	0.0415557	0.309973	51	53	35	26	32	32
18956	ENSMUSG00000033579	Fa2h	111345135	111393824	8	Fa2h	chr8	3498.64	0.236539	0.116172	2.03611	0.0417391	0.310893	2799	3709	2898	3611	4069	3952
38793	ENSMUSG00000056617	4931429L15Rik	46303361	46319986	9	4931429L15Rik	chr9	3.80941	0.56817	1.03408	0.549442	0.582702	NA	3	3	3	8	2	4
12594	ENSMUSG00000041138	Nme8	19645078	19697794	13	Nme8	chr13	4.37108	-0.291427	1.05592	-0.275993	0.782554	NA	2	3	9	2	7	3
57197	NA	NA	NA	NA	NA	1810019J16Rik	NA	4.35404	-1.23575	0.958382	-1.28941	0.197256	NA	8	4	6	3	2	3
8236	ENSMUSG00000067577	A430093F15Rik	10740947	10786043	19	A430093F15Rik	chr19	1.82216	-0.319172	1.54244	-0.206927	0.836067	NA	4	0	2	1	2	2
54387	ENSMUSG00000077698	Snord12	167065276	167065365	2	Snord12	chr2	1.83663	0.22298	1.5798	0.141145	0.887756	NA	3	1	1	2	4	0
19340	ENSMUSG00000032860	P2ry2	100996568	101012866	7	P2ry2	chr7	18.1633	0.0077938	0.477429	0.0163245	0.986976	0.998067	14	24	15	18	18	20
24182	ENSMUSG00000005131	4930550C14Rik	53402325	53434402	9	4930550C14Rik	chr9	14.8963	-0.761245	0.548698	-1.38737	0.16533	0.647001	20	22	13	7	14	13
57195	NA	NA	NA	NA	NA	1810011H11Rik	NA	22.7473	-0.159133	0.523979	-0.3037	0.761356	0.974458	13	21	36	14	28	24
36434	ENSMUSG00000032021	Crtam	40969691	41004628	9	Crtam	chr9	5.51971	-0.347144	0.935323	-0.371148	0.710527	NA	2	11	5	5	3	7
34830	ENSMUSG00000069893	9930111J21Rik1	48946150	48979398	11	9930111J21Rik1	chr11	18.8632	-0.400468	0.44387	-0.902221	0.36694	0.850339	23	19	21	16	17	17
13668	ENSMUSG00000086712	AI427809	53261356	53270232	4	AI427809	chr4	3.66551	0.196796	1.06789	0.184285	0.85379	NA	3	6	1	5	4	3
57375	NA	NA	NA	NA	NA	A430107P09Rik	NA	1.34488	-1.66063	1.78326	-0.93123	0.351735	NA	2	3	1	1	0	1
5426	ENSMUSG00000020286	1700093K21Rik	23516203	23521155	11	1700093K21Rik	chr11	2.50389	-1.06496	1.28258	-0.830328	0.406353	NA	5	4	1	2	1	2
57545	NA	NA	NA	NA	NA	Fam46b	NA	5.43992	0.55665	0.886279	0.628076	0.529954	NA	7	4	2	4	7	9
47544	ENSMUSG00000087698	Gm13031	140947666	140957902	4	Gm13031	chr4	24.0062	-0.0580116	0.499179	-0.116214	0.907483	0.990102	31	12	29	23	32	17
57349	NA	NA	NA	NA	NA	6030408B16Rik	NA	1.34514	-0.810033	1.63812	-0.494489	0.620961	NA	1	3	1	1	1	1
22021	ENSMUSG00000112663	C630031E19Rik	29675628	29686445	12	C630031E19Rik	chr12	10.4337	-0.110786	0.655964	-0.16889	0.865883	0.986909	17	7	8	11	7	13
48792	ENSMUSG00000026226	Spata3	86016816	86029958	1	Spata3	chr1	8.61947	0.486978	0.684084	0.711869	0.476546	NA	5	7	9	12	7	12
47291	ENSMUSG00000041538	H2-Ob	34238903	34254414	17	H2-Ob	chr17	22.8388	-0.0882317	0.435825	-0.202448	0.839567	0.98546	23	30	16	21	25	22
44349	ENSMUSG00000071262	Zfp957	79212355	79247369	14	Zfp957	chr14	4.20812	-0.185247	1.10064	-0.168309	0.86634	NA	1	9	3	4	6	2
38782	ENSMUSG00000056987	Fam71d	78691535	78734516	12	Fam71d	chr12	4.30367	0.13853	1.05518	0.131285	0.895549	NA	3	3	6	1	4	9
27907	ENSMUSG00000050957	Insl6	29321344	29325356	19	Insl6	chr19	5.15845	0.40429	0.897878	0.450273	0.652514	NA	4	2	7	5	8	5
11062	ENSMUSG00000058022	Adtrp	41763148	41847684	13	Adtrp	chr13	2.32887	-0.479131	1.26126	-0.379883	0.704032	NA	4	2	2	3	1	2
18991	ENSMUSG00000114590	5930438M14Rik	101232127	101247551	13	5930438M14Rik	chr13	1.70139	-2.05688	1.7587	-1.16954	0.242185	NA	2	3	3	0	2	0
57807	NA	NA	NA	NA	NA	Gpr114	NA	26.1771	-5.2923	0.833081	-6.35269	2.12e-10	2.15e-08	59	57	34	3	1	0
57331	NA	NA	NA	NA	NA	4933427G17Rik	NA	15.924	0.0604987	0.576461	0.104948	0.916417	0.990102	24	8	14	11	21	18
7817	ENSMUSG00000021950	Anxa8	34085981	34100571	14	Anxa8	chr14	16.9606	-0.815281	0.715264	-1.13983	0.254356	0.766273	9	11	43	13	7	18
44396	ENSMUSG00000016756	Cmah	24327404	24477377	13	Cmah	chr13	3.85665	-0.962997	1.03501	-0.930426	0.35215	NA	7	4	4	4	3	1
38036	ENSMUSG00000070720	Tmem200b	131921200	131923140	4	Tmem200b	chr4	48.7213	0.00377138	0.30198	0.0124889	0.990036	0.998067	58	36	49	46	53	51
47833	ENSMUSG00000027579	Srms	181205562	181213185	2	Srms	chr2	14.9994	0.121079	0.559151	0.216541	0.828566	0.984207	10	12	20	22	12	14
27798	ENSMUSG00000102887	Gm10857	6132869	6140568	2	Gm10857	chr2	2.0197	-1.05753	1.47294	-0.717976	0.472772	NA	3	2	3	3	1	0
33026	ENSMUSG00000040919	4930505A04Rik	30426006	30471827	11	4930505A04Rik	chr11	8.15135	-0.600125	0.717773	-0.836094	0.403102	NA	15	7	7	7	5	8
57989	NA	NA	NA	NA	NA	Wisp2	NA	5.12374	1.00653	0.901825	1.11611	0.264376	NA	4	3	3	11	5	5
29615	ENSMUSG00000054072	Iigp1	60376027	60392634	18	Iigp1	chr18	74.1189	-0.820964	0.396101	-2.07261	0.0382083	0.294617	158	70	52	64	44	57
32233	ENSMUSG00000033688	1300017J02Rik	103250521	103305082	9	1300017J02Rik	chr9	6.38157	-1.00297	0.831385	-1.20639	0.227668	NA	10	10	5	3	7	3
24159	ENSMUSG00000044276	4933427E11Rik	74709161	74710374	15	4933427E11Rik	chr15	4.14245	0.277167	0.997672	0.277814	0.781156	NA	4	2	5	7	2	5
18223	ENSMUSG00000019102	Aldh3a1	61207537	61218421	11	Aldh3a1	chr11	46.1639	0.958807	0.447661	2.14181	0.0322085	0.261863	31	47	14	77	40	71
1045	ENSMUSG00000050345	4930486L24Rik	60842612	60864475	13	4930486L24Rik	chr13	9.16609	0.198456	0.648274	0.30613	0.759505	0.974458	8	8	9	12	11	7
38572	ENSMUSG00000085900	A930041C12Rik	107630250	107633850	5	A930041C12Rik	chr5	0.832967	1.84501	2.50292	0.737143	0.461035	NA	0	1	0	2	2	0
24022	ENSMUSG00000032372	Plscr2	92275602	92297752	9	Plscr2	chr9	78.9489	0.0130972	0.288303	0.0454288	0.963766	0.995735	96	75	60	94	90	59
57617	NA	NA	NA	NA	NA	Gm13939	NA	0.824308	0.517537	2.25969	0.22903	0.818845	NA	1	1	0	2	0	1
13346	ENSMUSG00000072487	Mroh5	73760067	73839699	15	Mroh5	chr15	29.1222	-0.266615	0.389167	-0.685091	0.493287	0.906449	25	35	33	29	31	21
14047	ENSMUSG00000052270	Fpr2	17887824	17893952	17	Fpr2	chr17	4.37349	-0.984122	0.936841	-1.05047	0.293503	NA	5	6	6	4	3	2
11282	ENSMUSG00000030474	Siglece	43651070	43660161	7	Siglece	chr7	27.1368	0.125452	0.382551	0.327936	0.74296	0.971729	22	30	24	32	27	28
45312	ENSMUSG00000097318	1700007L15Rik	33379854	33380727	16	1700007L15Rik	chr16	11.1642	-0.0169054	0.624261	-0.0270807	0.978395	0.997182	14	12	7	9	16	9
15809	ENSMUSG00000026523	Wdr64	175698593	175815734	1	Wdr64	chr1	2.96276	0.915403	1.26231	0.72518	0.468342	NA	1	1	4	5	1	6
32730	ENSMUSG00000086236	5830418P13Rik	103423578	103461260	9	5830418P13Rik	chr9	10.6266	0.567697	0.710389	0.799136	0.424212	0.878735	5	7	13	21	7	11
57372	NA	NA	NA	NA	NA	A430071A18Rik	NA	2.0057	-0.558865	1.32708	-0.421125	0.673664	NA	2	3	2	2	1	2
57474	NA	NA	NA	NA	NA	Cml2	NA	12.3078	0.0879094	0.550928	0.159566	0.873223	0.987198	12	10	13	11	14	14
42599	ENSMUSG00000032315	Cyp1a1	57687928	57703824	9	Cyp1a1	chr9	1.14251	0.338258	2.03295	0.166387	0.867852	NA	2	0	1	1	0	3
45354	ENSMUSG00000113211	4921525O09Rik	52096741	52124158	13	4921525O09Rik	chr13	9.29984	1.01546	0.703366	1.44371	0.148819	0.617235	5	5	8	15	16	7
46383	ENSMUSG00000074991	Gabrr3	59407332	59464504	16	Gabrr3	chr16	0.673077	-0.0745644	2.72528	-0.0273603	0.978172	NA	0	1	1	2	0	0
29081	ENSMUSG00000000562	Adora3	105870858	105908926	3	Adora3	chr3	30.9633	-0.115183	0.419234	-0.274745	0.783512	0.976616	21	31	42	31	37	23
57418	NA	NA	NA	NA	NA	BC021785	NA	1.68083	-0.643368	1.60767	-0.400188	0.689018	NA	2	3	1	3	1	0
2605	ENSMUSG00000100985	Gm10640	31155668	31170641	7	Gm10640	chr7	10.4883	-0.0237055	0.591757	-0.0400596	0.968046	0.996014	10	11	10	12	9	11
32998	ENSMUSG00000032487	Ptgs2	150100031	150108227	1	Ptgs2	chr1	21.9601	-0.417736	0.45083	-0.926591	0.354139	0.842774	34	19	21	20	15	23
19177	ENSMUSG00000101969	Gm20125	16906427	17095807	10	Gm20125	chr10	2.64989	-0.0669511	1.22847	-0.0544997	0.956537	NA	4	1	3	1	3	4
45254	ENSMUSG00000050201	Otop2	115307163	115332303	11	Otop2	chr11	5.51819	-0.328141	0.816372	-0.40195	0.687721	NA	6	7	5	5	6	4
43273	ENSMUSG00000020907	Rcvrn	67695326	67703333	11	Rcvrn	chr11	1.52269	0.265607	2.20469	0.120473	0.904108	NA	0	3	1	0	5	0
30244	ENSMUSG00000040413	Timd2	46668960	46707061	11	Timd2	chr11	0	NA	NA	NA	NA	NA	0	0	0	0	0	0
34810	ENSMUSG00000078920	Ifi47	49076587	49096974	11	Ifi47	chr11	47.1886	-0.589231	0.33562	-1.75565	0.079148	0.457212	77	50	40	35	39	42
12041	ENSMUSG00000116648	Rpl31-ps12	16819749	16820123	16	Rpl31-ps12	chr16	0.991274	-0.0852572	2.11047	-0.0403972	0.967776	NA	1	0	2	1	0	2
8262	ENSMUSG00000027744	Stoml3	53488653	53508502	3	Stoml3	chr3	40.0982	-0.591004	0.383446	-1.5413	0.123244	0.568663	40	40	61	43	33	22
44357	ENSMUSG00000032623	Oas1d	120914536	120921652	5	Oas1d	chr5	1.01422	-2.28322	2.0977	-1.08844	0.276401	NA	2	1	2	1	0	0
5673	ENSMUSG00000090191	9230105E05Rik	120389523	120392793	10	9230105E05Rik	chr10	0	NA	NA	NA	NA	NA	0	0	0	0	0	0
18820	ENSMUSG00000000903	Vpreb3	75943057	75949657	10	Vpreb3	chr10	3.17255	-0.228441	1.07879	-0.211756	0.832298	NA	2	4	4	2	3	4
57909	NA	NA	NA	NA	NA	Nkx2-2as	NA	61.626	0.14582	0.302633	0.481838	0.629921	0.950476	40	75	56	63	66	70
37271	ENSMUSG00000068079	Tcf15	152143561	152149097	2	Tcf15	chr2	4.96494	0.721573	0.881492	0.818581	0.413026	NA	4	4	3	4	8	7
9592	ENSMUSG00000074277	Phldb3	24610763	24629297	7	Phldb3	chr7	2.69365	-0.807519	1.24779	-0.647162	0.517527	NA	2	3	5	4	1	1
46945	ENSMUSG00000050377	Il31ra	112519898	112594360	13	Il31ra	chr13	9.51031	0.707444	0.897229	0.788476	0.430418	0.880235	2	6	13	23	9	4
14434	ENSMUSG00000027376	Prom2	127526473	127541467	2	Prom2	chr2	133.965	1.12178	0.200027	5.60815	2.05e-08	1.44e-06	104	71	73	179	183	203
12956	ENSMUSG00000068587	Mgam	40628831	40769123	6	Mgam	chr6	2.10959	2.39983	1.66291	1.44316	0.148977	NA	2	0	0	4	2	5
41503	ENSMUSG00000097697	4833412C05Rik	67784538	67804139	7	4833412C05Rik	chr7	23.7109	-1.35143	0.443361	-3.04815	0.00230256	0.0385489	37	38	25	11	17	13
9081	ENSMUSG00000022219	Cideb	55754050	55758458	14	Cideb	chr14	37.3596	0.252973	0.319649	0.79141	0.428705	0.880123	34	34	32	37	42	46
6650	ENSMUSG00000028750	Pla2g2c	138724792	138746132	4	Pla2g2c	chr4	6.87957	-1.17198	0.849133	-1.38021	0.167524	NA	11	14	3	5	4	4
39544	ENSMUSG00000016255	Tubb1	174450695	174457882	2	Tubb1	chr2	2.35582	-0.476128	1.35897	-0.35036	0.726068	NA	2	1	5	1	4	1
7850	ENSMUSG00000097327	E030030I06Rik	22113050	22149270	10	E030030I06Rik	chr10	5.5426	3.92602	1.30225	3.01479	0.00257155	NA	0	0	2	13	8	11
1194	ENSMUSG00000048217	Nags	102145513	102149477	11	Nags	chr11	2.19108	-0.752366	1.44079	-0.52219	0.601538	NA	1	1	6	3	1	1
23202	ENSMUSG00000040985	Sun3	9016054	9048991	11	Sun3	chr11	2.65317	-0.0646537	1.18641	-0.0544953	0.956541	NA	4	1	3	3	2	3
47806	ENSMUSG00000039438	Ttc36	44799397	44803072	9	Ttc36	chr9	6.15207	0.316865	0.794816	0.398664	0.69014	NA	3	6	7	7	6	8
42234	ENSMUSG00000045362	Tnfrsf26	143607659	143628722	7	Tnfrsf26	chr7	2.82798	0.439179	1.18704	0.369979	0.711398	NA	1	4	2	5	2	3
34541	ENSMUSG00000027636	Sla2	156872457	156887192	2	Sla2	chr2	10.7172	-0.344734	0.639968	-0.538673	0.590113	0.939465	7	17	11	12	8	9
16067	ENSMUSG00000030713	Klk7	43811294	43816359	7	Klk7	chr7	0.805954	0.51084	3.00187	0.170174	0.864873	NA	2	0	0	0	0	3
21606	ENSMUSG00000060284	Sp7	102356606	102367182	15	Sp7	chr15	56.543	-0.0246284	0.341909	-0.0720322	0.942576	0.993514	51	59	57	35	79	58
49142	ENSMUSG00000065016	Snora3	109520120	109520251	7	Snora3	chr7	4.69802	-0.48259	0.891722	-0.541189	0.588377	NA	4	6	6	4	5	3
57970	NA	NA	NA	NA	NA	Tbrg3	NA	1.98212	0.9264	1.47797	0.626806	0.530786	NA	1	3	0	3	2	3
44895	ENSMUSG00000055413	H2-Q5	35394126	35397800	17	H2-Q5	chr17	1.66974	-1.26219	1.83288	-0.688637	0.491051	NA	5	2	0	2	1	0
53724	ENSMUSG00000093107	Mir1839	81529855	81529981	7	Mir1839	chr7	1.86572	-0.325128	1.78017	-0.182638	0.855082	NA	0	2	4	1	4	0
52131	ENSMUSG00000104618	Mir1839	81529916	81529988	7	Mir1839	chr7	1.86572	-0.325128	1.78017	-0.182638	0.855082	NA	0	2	4	1	4	0
28714	ENSMUSG00000032845	Alpk2	65265529	65394066	18	Alpk2	chr18	73.8149	-0.101468	0.319133	-0.317949	0.750524	0.973533	102	80	43	80	68	71
18561	ENSMUSG00000012519	Mlkl	111311797	111338177	8	Mlkl	chr8	7.95907	-0.194978	0.768123	-0.253836	0.799622	NA	10	11	4	7	4	12
57212	NA	NA	NA	NA	NA	2310002J15Rik	NA	2.81816	0.809668	1.20696	0.670835	0.502326	NA	2	2	2	7	2	2
40273	ENSMUSG00000050097	Ces2b	104831572	104840093	8	Ces2b	chr8	0.677959	-1.54918	2.68088	-0.577861	0.563358	NA	1	0	2	0	1	0
57987	NA	NA	NA	NA	NA	Wdr20b	NA	3.99115	-0.0652693	1.02785	-0.0635007	0.949368	NA	5	4	3	1	6	5
14830	ENSMUSG00000031286	Glt28d2	85869849	85887516	3	Glt28d2	chr3	14.7116	0.491149	0.525884	0.93395	0.35033	0.840725	16	9	11	19	14	20
22393	ENSMUSG00000021886	Gpr65	98268635	98276644	12	Gpr65	chr12	6.97806	0.348139	0.85766	0.405917	0.684803	NA	6	2	10	13	5	6
46	ENSMUSG00000048138	Dmrt2	25672411	25678991	19	Dmrt2	chr19	3.14939	0.0676861	1.19723	0.0565355	0.954915	NA	2	1	6	2	2	6
10251	ENSMUSG00000060878	Olfr1420	11886565	11898079	19	Olfr1420	chr19	1.9942	-0.0732595	1.49834	-0.0488937	0.961004	NA	2	1	3	4	0	2
46939	ENSMUSG00000025317	Car5a	121916126	121944904	8	Car5a	chr8	3.52214	-0.498769	1.13866	-0.438033	0.661362	NA	1	8	3	3	2	4
22211	ENSMUSG00000029685	Asb15	24528144	24573164	6	Asb15	chr6	5.96882	0.756505	0.817427	0.925472	0.354721	NA	4	6	3	10	7	6
38957	ENSMUSG00000091043	Glyatl3	40904618	40914350	17	Glyatl3	chr17	1.17913	-0.496038	1.84945	-0.268208	0.788539	NA	0	1	3	1	1	1
57537	NA	NA	NA	NA	NA	Fam150b	NA	2.70106	-1.20138	1.22704	-0.979089	0.327536	NA	3	3	5	1	3	1
18437	ENSMUSG00000046814	Gchfr	119167773	119172390	2	Gchfr	chr2	23.8724	-0.161593	0.437273	-0.369548	0.711719	0.967619	29	24	21	27	27	15
32978	ENSMUSG00000042808	Gpx2	76792333	76795554	12	Gpx2	chr12	12.6336	-0.13942	0.595304	-0.234199	0.814831	0.98149	18	13	8	8	15	14
20916	ENSMUSG00000024485	Slc4a9	36528147	36556273	18	Slc4a9	chr18	12.2219	1.46902	0.642776	2.28544	0.0222873	0.208834	6	10	3	20	21	14
7936	ENSMUSG00000052180	Serpinb6c	33879816	33905708	13	Serpinb6c	chr13	4.98257	-0.456487	0.915653	-0.498537	0.618105	NA	8	6	3	5	2	6
39034	ENSMUSG00000036185	Sapcd1	35025959	35028016	17	Sapcd1	chr17	5.3043	0.471394	0.944068	0.499322	0.617552	NA	3	8	2	9	3	7
45349	ENSMUSG00000051648	Kctd19	105382807	105413502	8	Kctd19	chr8	2.50619	-0.244641	1.26781	-0.192965	0.846987	NA	4	1	3	2	4	1
35431	ENSMUSG00000030244	Gys2	142422613	142473109	6	Gys2	chr6	2.49689	-0.272197	1.23915	-0.219664	0.826133	NA	2	4	2	1	2	4
36418	ENSMUSG00000016458	Wt1	105126529	105173616	2	Wt1	chr2	0	NA	NA	NA	NA	NA	0	0	0	0	0	0
47875	ENSMUSG00000091972	Tmem207	26503656	26526769	16	Tmem207	chr16	2.97833	0.557239	1.42178	0.391931	0.695109	NA	0	6	1	4	1	6
57750	NA	NA	NA	NA	NA	Gm581	NA	9.64053	-0.160467	0.67078	-0.239224	0.810932	0.98149	15	8	7	6	12	10
30453	ENSMUSG00000020912	Krt12	99415666	99422259	11	Krt12	chr11	255.06	-0.781874	0.228611	-3.42011	0.000625954	0.0134584	428	309	213	183	172	223
13547	ENSMUSG00000030214	Plbd1	136612070	136661928	6	Plbd1	chr6	13.2071	-0.700699	0.578165	-1.21194	0.225537	0.735158	17	12	19	14	6	11
5745	ENSMUSG00000005232	G6pc2	69211073	69227841	2	G6pc2	chr2	0.345554	-1.94244	4.03629	-0.481245	0.630342	NA	0	0	2	0	0	0
39357	ENSMUSG00000024041	Cryaa	31677807	31681733	17	Cryaa	chr17	0.994183	2.16189	2.44681	0.883557	0.376935	NA	0	1	0	4	1	0
40018	ENSMUSG00000000386	Mx1	97447035	97462907	16	Mx1	chr16	6.64324	0.828804	0.797172	1.03968	0.298489	NA	4	3	7	9	11	6
35613	ENSMUSG00000017868	Sgk2	162987330	163014127	2	Sgk2	chr2	145.801	0.267804	0.173875	1.54022	0.123508	0.569578	130	141	117	151	163	176
23521	ENSMUSG00000084960	B430010I23Rik	41017468	41024216	8	B430010I23Rik	chr8	4.53612	-0.382961	1.0288	-0.37224	0.709714	NA	4	9	2	3	7	2
40253	ENSMUSG00000024124	Prss30	23972126	23980566	17	Prss30	chr17	4.34328	-0.304674	0.977275	-0.311759	0.755224	NA	2	5	7	3	3	6
7448	ENSMUSG00000117662	Gm4013	42274382	42275197	18	Gm4013	chr18	6.79537	-0.001531	0.768742	-0.00199156	0.998411	NA	8	8	4	6	5	10
34585	ENSMUSG00000035983	Gm7008	40222758	40229184	12	Gm7008	chr12	4.1468	0.298189	1.02532	0.290824	0.771186	NA	7	2	2	4	7	3
11988	ENSMUSG00000041193	Pla2g5	138799244	138863482	4	Pla2g5	chr4	31.1942	-1.34891	0.585121	-2.30535	0.0211471	0.200937	88	24	21	23	17	14
10202	ENSMUSG00000025887	Casp12	5345430	5373032	9	Casp12	chr9	28.8438	-0.142141	0.426387	-0.33336	0.738862	0.971398	39	24	26	36	30	18
17005	ENSMUSG00000102408	4930568G15Rik	165064024	165091928	1	4930568G15Rik	chr1	6.47103	0.149771	0.844829	0.17728	0.859288	NA	6	3	9	3	8	10
3613	ENSMUSG00000043418	Lrit2	37067929	37073743	14	Lrit2	chr14	1.01855	-1.07677	2.83154	-0.380275	0.703741	NA	0	4	0	2	0	0
9987	ENSMUSG00000073598	1700066B19Rik	35703225	35730869	18	1700066B19Rik	chr18	2.97593	0.577257	1.14541	0.503975	0.614279	NA	2	4	1	3	3	5
20347	ENSMUSG00000001225	Slc26a3	31390871	31473917	12	Slc26a3	chr12	3.00725	-0.0803542	1.23399	-0.0651175	0.94808	NA	1	2	6	5	1	3
47723	ENSMUSG00000092599	1700010K23Rik	66657118	66664626	16	1700010K23Rik	chr16	1.83753	0.73226	2.48161	0.295075	0.767937	NA	0	0	4	7	0	0
57496	NA	NA	NA	NA	NA	D730005E14Rik	NA	2.83281	0.0989274	1.17435	0.0842399	0.932866	NA	2	5	1	3	3	3
41662	ENSMUSG00000105352	C030018K13Rik	64477008	64483967	5	C030018K13Rik	chr5	3.17749	0.715225	1.20371	0.594186	0.552388	NA	1	2	4	5	6	1
41372	ENSMUSG00000074849	Spata31d1c	65033058	65038004	13	Spata31d1c	chr13	0.68461	-1.56391	2.67584	-0.584457	0.558913	NA	0	2	1	0	1	0
44629	ENSMUSG00000030785	Cox6a2	128205435	128206387	7	Cox6a2	chr7	698.84	0.25547	0.14869	1.71815	0.0857699	0.476006	783	549	542	866	678	796
13865	ENSMUSG00000104117	Gm20743	164863133	164936775	1	Gm20743	chr1	18.1152	0.114399	0.462058	0.247586	0.804454	0.98065	16	20	15	20	16	22
48633	ENSMUSG00000057000	Nxf3	136072099	136085255	X	Nxf3	chrX	4.96153	0.710041	0.90884	0.781261	0.434649	NA	2	5	4	4	6	9
3712	ENSMUSG00000054146	Krt15	100131758	100135928	11	Krt15	chr11	8.9166	-0.229275	1.01859	-0.225092	0.821908	0.982132	4	2	22	14	9	2
47576	ENSMUSG00000037577	Ephx3	32183770	32189549	17	Ephx3	chr17	11.6451	0.262455	0.569423	0.460914	0.64486	0.95214	9	11	11	11	15	13
26954	ENSMUSG00000035020	Epgn	91027464	91035215	5	Epgn	chr5	1.52695	-1.88588	1.74352	-1.08165	0.279408	NA	1	2	4	0	1	1
26868	ENSMUSG00000112164	Gm19990	56253243	56266384	12	Gm19990	chr12	3.50886	-0.491221	1.04011	-0.472276	0.63673	NA	3	3	6	3	2	4
46680	ENSMUSG00000030148	Clec4a2	123106428	123143999	6	Clec4a2	chr6	25.0283	0.300279	0.414612	0.72424	0.468918	0.897161	29	15	22	26	29	30
48509	ENSMUSG00000051297	2410124H12Rik	92478742	92497366	16	2410124H12Rik	chr16	1.34686	-0.788262	1.71754	-0.45895	0.64627	NA	2	2	1	1	2	0
9805	ENSMUSG00000023279	Bmp15	6314107	6320721	X	Bmp15	chrX	7.56113	-1.06286	0.750257	-1.41667	0.156581	NA	11	12	7	7	5	3
7649	ENSMUSG00000097113	Gm19705	136670769	136690804	1	Gm19705	chr1	10.6506	0.115521	0.607899	0.190033	0.849283	0.98546	11	11	8	15	10	9
12210	ENSMUSG00000026989	Dapl1	59484653	59505020	2	Dapl1	chr2	6.17052	-0.142567	0.818033	-0.174281	0.861645	NA	7	5	7	10	4	4
27132	ENSMUSG00000107132	Gm15997	149489056	149538030	5	Gm15997	chr5	2.47738	0.520328	1.26572	0.411094	0.681004	NA	3	1	2	1	4	4
48634	ENSMUSG00000087553	5730412P04Rik	136104603	136115420	X	5730412P04Rik	chrX	1.01448	-1.06049	1.94025	-0.546575	0.584671	NA	1	1	2	1	1	0
35748	ENSMUSG00000061397	Krt79	101929332	101940324	15	Krt79	chr15	0.17275	-1.02988	4.08047	-0.252392	0.800738	NA	0	1	0	0	0	0
47055	ENSMUSG00000096727	Psmb9	34181987	34187764	17	Psmb9	chr17	37.5027	-0.334114	0.346844	-0.963297	0.335399	0.832206	52	37	34	41	30	31
6589	ENSMUSG00000027048	Abcb11	69238282	69342616	2	Abcb11	chr2	0	NA	NA	NA	NA	NA	0	0	0	0	0	0
41000	ENSMUSG00000000385	Tmprss2	97564682	97611195	16	Tmprss2	chr16	2.76579	1.17523	1.44121	0.815447	0.414816	NA	2	0	3	2	1	9
9241	ENSMUSG00000074776	Gm10754	97681414	97967090	10	Gm10754	chr10	4.31545	2.01299	1.16327	1.73046	0.0835481	NA	1	1	3	7	12	2
6736	ENSMUSG00000030968	Pdilt	119486587	119523489	7	Pdilt	chr7	1.18551	-1.41362	2.03627	-0.694217	0.487546	NA	0	3	2	1	0	1
26834	ENSMUSG00000073000	Gm10451	76444497	76451336	12	Gm10451	chr12	7.22872	-1.7975	0.808808	-2.22241	0.0262557	NA	12	11	10	2	2	6
7167	ENSMUSG00000087013	2610027K06Rik	85791661	85832223	11	2610027K06Rik	chr11	3.17575	-0.517701	1.14746	-0.451171	0.651867	NA	5	1	5	2	4	2
44691	ENSMUSG00000044938	Klhl31	77636500	77660127	9	Klhl31	chr9	2.16301	-1.79792	1.56859	-1.14621	0.25171	NA	7	1	2	0	1	2
51868	ENSMUSG00000077563	Snora68	70895759	70895889	8	Snora68	chr8	1.85486	-0.307389	1.75083	-0.175567	0.860634	NA	2	2	2	0	5	0
57850	NA	NA	NA	NA	NA	LOC100504608	NA	2.33083	-0.051555	1.29184	-0.0399081	0.968166	NA	4	2	1	3	3	1
20949	ENSMUSG00000030470	Csrp3	48830398	48848033	7	Csrp3	chr7	1.3452	-0.810093	1.63812	-0.494526	0.620935	NA	1	1	3	1	1	1
7106	ENSMUSG00000072625	Gdf2	33941039	33947198	14	Gdf2	chr14	2.1807	0.158503	1.33253	0.118949	0.905316	NA	1	3	2	2	4	1
42968	ENSMUSG00000020020	Usp44	93831555	93858088	10	Usp44	chr10	0.172777	-1.02988	4.08047	-0.252392	0.800738	NA	0	0	1	0	0	0
6522	ENSMUSG00000026065	Slc9a4	40580081	40630725	1	Slc9a4	chr1	1.81368	1.36271	1.54922	0.879607	0.379072	NA	2	0	1	2	4	2
15225	ENSMUSG00000030895	Hpx	105591613	105600137	7	Hpx	chr7	8.75565	-1.23716	0.691925	-1.788	0.0737762	NA	11	15	10	7	5	4
35051	ENSMUSG00000024295	Cyp4f41-ps	32950961	32965718	17	Cyp4f41-ps	chr17	5.00239	-0.0714055	0.865154	-0.082535	0.934221	NA	4	4	7	6	4	5
33341	ENSMUSG00000021790	Dydc1	41072911	41092197	14	Dydc1	chr14	5.21484	-0.544934	0.916511	-0.594574	0.552128	NA	2	9	7	4	5	4
29042	ENSMUSG00000034438	Gbp8	105014150	105139540	5	Gbp8	chr5	3.36289	-1.29685	1.18902	-1.09069	0.275408	NA	4	5	5	4	0	2
57674	NA	NA	NA	NA	NA	Gm17801	NA	5.0013	-0.264316	0.894849	-0.295375	0.767708	NA	5	8	3	3	5	6
46707	ENSMUSG00000049314	Fbxw13	109179227	109195975	9	Fbxw13	chr9	0.863884	-3.2654	3.46902	-0.941302	0.34655	NA	0	0	5	0	0	0
26423	ENSMUSG00000039200	Atf7ip2	10192712	10251478	16	Atf7ip2	chr16	0.503463	-0.978312	2.94483	-0.332213	0.739728	NA	0	1	1	0	0	1
27802	ENSMUSG00000032726	Bmp8a	123312645	123343252	4	Bmp8a	chr4	5.70289	2.20167	0.965324	2.28076	0.0225629	NA	3	1	2	11	5	13
5571	ENSMUSG00000020081	Tacr2	62252438	62265990	10	Tacr2	chr10	5.12488	0.4088	1.0366	0.394365	0.693312	NA	7	0	6	7	5	6
17662	ENSMUSG00000025150	Cbr2	120729489	120732114	11	Cbr2	chr11	36.5355	0.303571	0.328094	0.925257	0.354832	0.842774	36	32	28	45	41	38
31636	ENSMUSG00000084848	4933408N05Rik	114341160	114351479	8	4933408N05Rik	chr8	0.668957	-0.0483531	2.42125	-0.0199703	0.984067	NA	1	0	1	1	1	0
39336	ENSMUSG00000022877	Hrg	22951072	22961656	16	Hrg	chr16	0.336525	-0.0680971	3.92314	-0.0173578	0.986151	NA	0	1	0	1	0	0
25034	ENSMUSG00000086610	Gm15408	149006962	149012776	5	Gm15408	chr5	15.2746	0.000789321	0.52679	0.00149836	0.998804	0.999683	22	12	11	14	17	16
27290	ENSMUSG00000005696	Sh2d1a	42502453	42529330	X	Sh2d1a	chrX	10.4778	-0.576069	0.645677	-0.892195	0.372289	0.852442	18	11	8	7	7	12
20079	ENSMUSG00000069855	Slc47a2	61301631	61342860	11	Slc47a2	chr11	1.95891	1.50438	1.55814	0.965499	0.334295	NA	1	2	0	3	1	5
22275	ENSMUSG00000032257	Ankk1	49415194	49427021	9	Ankk1	chr9	5.7175	0.102477	1.07048	0.0957302	0.923735	NA	1	9	6	10	7	1
53033	ENSMUSG00000105913	Mir5121	45126918	45126991	7	Mir5121	chr7	1.82036	1.35271	1.46099	0.925891	0.354503	NA	1	1	1	2	4	2
26624	ENSMUSG00000074695	Il22	118204942	118210047	10	Il22	chr10	5.28233	0.112412	0.900865	0.124782	0.900696	NA	8	4	3	3	5	9
11475	ENSMUSG00000015365	Mov10l1	88982909	89055152	15	Mov10l1	chr15	3.51305	-0.507055	1.30239	-0.389326	0.697035	NA	1	7	4	0	3	6
18008	ENSMUSG00000071089	Trim75	64980884	64987831	8	Trim75	chr8	5.99775	0.419968	0.810966	0.517861	0.604555	NA	4	7	4	7	9	5
39219	ENSMUSG00000017832	Hspb9	100713850	100714575	11	Hspb9	chr11	2.97741	0.256759	1.09992	0.233433	0.815425	NA	4	2	2	3	3	4
27165	ENSMUSG00000027322	Siglec1	131069220	131086765	2	Siglec1	chr2	15.6062	0.368064	0.579712	0.634908	0.525489	0.914149	15	14	11	30	11	13
30679	ENSMUSG00000100257	C4bp-ps1	130670261	130684071	1	C4bp-ps1	chr1	3.00889	-0.0699689	1.12645	-0.0621144	0.950472	NA	2	4	3	5	2	2
36175	ENSMUSG00000114916	4930572O13Rik	25139795	25143241	14	4930572O13Rik	chr14	1.99543	0.424807	1.37265	0.309478	0.756958	NA	2	1	2	1	4	2
29319	ENSMUSG00000040966	Slc22a2	12584132	12628488	17	Slc22a2	chr17	6.83881	-0.125661	0.79628	-0.157809	0.874607	NA	10	7	4	6	10	4
790	ENSMUSG00000023000	Dhh	98891152	98898540	15	Dhh	chr15	3.50936	0.0603509	1.06764	0.0565276	0.954922	NA	1	4	5	3	4	4
13570	ENSMUSG00000049799	Lrrc19	94636653	94650144	4	Lrrc19	chr4	4.18148	-0.913682	1.03334	-0.884203	0.376586	NA	4	7	5	1	2	6
9182	ENSMUSG00000040663	Clcf1	4214238	4223490	19	Clcf1	chr19	13.1491	0.261983	0.553308	0.473485	0.635867	0.950851	10	11	14	19	13	12
56209	ENSMUSG00000097629	Clcf1	4214237	4223489	CHR_MG153_PATCH	Clcf1	chrCHR_MG153_PATCH	13.1491	0.261983	0.553308	0.473485	0.635867	0.950851	10	11	14	19	13	12
43018	ENSMUSG00000005883	Spo11	172977700	172993576	2	Spo11	chr2	3.15683	0.108347	1.32113	0.0820107	0.934638	NA	6	3	0	5	4	1
43194	ENSMUSG00000044820	AY074887	54950230	54950998	9	AY074887	chr9	1.61986	1.91849	1.89486	1.01247	0.311312	NA	1	0	1	3	0	5
43251	ENSMUSG00000022652	Morc1	48431237	48630900	16	Morc1	chr16	3.62872	1.03466	1.20231	0.860567	0.389477	NA	3	4	0	2	7	6
37665	ENSMUSG00000085447	9530026F06Rik	61378432	61395904	1	9530026F06Rik	chr1	0.172777	-1.02988	4.08047	-0.252392	0.800738	NA	0	0	1	0	0	0
43541	ENSMUSG00000024121	Atp6v0c	24163866	24169702	17	Atp6v0c	chr17	6.31664	0.397169	0.896113	0.443213	0.657612	NA	6	2	8	13	5	4
48198	ENSMUSG00000111564	Stmn1-rs1	115281520	115281981	9	Stmn1-rs1	chr9	0.978126	0.946501	2.1292	0.444533	0.656657	NA	2	0	0	1	1	2
14677	ENSMUSG00000102865	Gm9839	32519563	32520999	1	Gm9839	chr1	0.336552	-0.0680971	3.92303	-0.0173583	0.986151	NA	0	0	1	1	0	0
46261	ENSMUSG00000067613	Krt83	101485130	101491512	15	Krt83	chr15	1.00107	-1.03771	2.15732	-0.481017	0.630505	NA	3	1	0	1	1	0
44040	ENSMUSG00000039492	Ccdc27	154026639	154042677	4	Ccdc27	chr4	15.4316	0.400999	0.508106	0.789204	0.429993	0.880235	13	12	14	13	21	20
57188	NA	NA	NA	NA	NA	1700106J16Rik	NA	0.495919	-0.932893	3.46525	-0.269213	0.787765	NA	2	0	0	1	0	0
26930	ENSMUSG00000039193	Nlrc4	74425438	74459142	17	Nlrc4	chr17	10.5062	0.165381	0.679744	0.243299	0.807773	0.98149	9	12	8	19	9	6
13628	ENSMUSG00000048377	Foxi2	135410308	135413622	7	Foxi2	chr7	0.833572	0.506551	2.06113	0.245764	0.805865	NA	0	1	1	1	1	1
20802	ENSMUSG00000100000	1700023F02Rik	66120605	66254223	10	1700023F02Rik	chr10	0.330714	-0.0680972	3.94695	-0.0172531	0.986235	NA	0	0	1	0	0	1
31467	ENSMUSG00000058952	Cfi	129835884	129875332	3	Cfi	chr3	2.01001	-0.542278	1.38425	-0.391749	0.695244	NA	3	1	3	1	3	1
10976	ENSMUSG00000001665	Gstt3	75774115	75781414	10	Gstt3	chr10	269.106	-0.141197	0.156967	-0.899534	0.368368	0.851558	290	308	230	253	284	249
33902	ENSMUSG00000034416	Pkd1l2	116995679	117082449	8	Pkd1l2	chr8	5.01637	0.319124	0.927409	0.344103	0.730769	NA	2	6	5	4	9	4
38949	ENSMUSG00000023467	Tulp2	45481877	45523632	7	Tulp2	chr7	2.98476	1.3131	1.20078	1.09354	0.274155	NA	1	2	2	7	4	2
13146	ENSMUSG00000065968	Ifitm7	13981699	13986888	16	Ifitm7	chr16	7.17594	0.264894	0.778879	0.340096	0.733784	NA	3	7	9	11	7	6
27571	ENSMUSG00000004939	Nmrk2	81198170	81202051	10	Nmrk2	chr10	4.32565	0.60242	1.03264	0.583379	0.559638	NA	1	5	4	9	3	4
12318	ENSMUSG00000011349	Dmrtc2	24870057	24877651	7	Dmrtc2	chr7	0.656676	1.41893	2.70563	0.524437	0.599975	NA	1	0	0	0	2	1
31064	ENSMUSG00000042372	Dmrt3	25610301	25623921	19	Dmrt3	chr19	2.82154	-0.575898	1.1984	-0.480555	0.630833	NA	6	1	3	2	2	3
57509	NA	NA	NA	NA	NA	Dlx6as2	NA	0.654695	-0.0918029	2.74082	-0.0334947	0.97328	NA	1	1	0	0	0	2
30466	ENSMUSG00000022496	Tnfrsf17	11313812	11320074	16	Tnfrsf17	chr16	6.60671	0.650918	0.882059	0.737953	0.460543	NA	2	9	4	8	4	13
23153	ENSMUSG00000026180	Cxcr2	74153989	74161246	1	Cxcr2	chr1	0.810362	1.80409	2.55802	0.705268	0.480643	NA	0	0	1	1	0	3
2800	ENSMUSG00000074207	Adh1	138260991	138290698	3	Adh1	chr3	11.6825	-1.37401	0.760729	-1.80618	0.070891	0.427724	32	5	13	7	7	6
38112	ENSMUSG00000038754	Elovl3	46131897	46135694	19	Elovl3	chr19	0.51833	-2.52814	3.99354	-0.633058	0.526696	NA	0	0	3	0	0	0
46727	ENSMUSG00000074052	BC048644	121907833	121919690	8	BC048644	chr8	5.4817	0.550779	0.83612	0.658731	0.510068	NA	3	4	6	8	6	6
6660	ENSMUSG00000034266	Batf	85686669	85709087	12	Batf	chr12	5.76211	0.355159	0.981269	0.361939	0.717398	NA	10	3	2	2	8	10
27545	ENSMUSG00000110737	4930444F02Rik	18796806	18831930	10	4930444F02Rik	chr10	1.83005	0.742809	1.44683	0.513406	0.607667	NA	1	2	1	4	2	1
47666	ENSMUSG00000047257	Prss45	110834588	110841313	9	Prss45	chr9	24.8309	-1.07594	0.441988	-2.43432	0.0149199	0.156636	41	30	28	22	16	11
57471	NA	NA	NA	NA	NA	Clca5	NA	0.835291	0.540332	2.25554	0.239558	0.810673	NA	1	0	1	1	2	0
41809	ENSMUSG00000071341	Egr4	85511121	85513589	6	Egr4	chr6	45.8295	0.386435	0.424322	0.910712	0.362447	0.846744	26	28	62	45	70	44
47765	ENSMUSG00000032496	Ltf	111019271	111042767	9	Ltf	chr9	3.92892	0.655365	1.10954	0.590665	0.554745	NA	4	2	3	4	1	10
16440	ENSMUSG00000024306	Ccdc178	21810893	22171442	18	Ccdc178	chr18	0.166333	0.893675	4.08047	0.219013	0.82664	NA	0	0	0	0	1	0
43607	ENSMUSG00000031712	Il15	82331632	82403222	8	Il15	chr8	34.6998	-0.401417	0.372578	-1.0774	0.2813	0.793266	44	47	25	28	31	33
9317	ENSMUSG00000053216	Btn2a2	23477676	23488857	13	Btn2a2	chr13	120.379	-0.223034	0.194016	-1.14957	0.250322	0.764111	149	118	114	114	104	124
42611	ENSMUSG00000090098	Alms1-ps2	85774393	85804057	6	Alms1-ps2	chr6	0.648017	-0.071546	3.19669	-0.0223813	0.982144	NA	2	0	0	0	0	2
30688	ENSMUSG00000085958	A930019D19Rik	146259286	146267160	2	A930019D19Rik	chr2	1.81373	-0.329045	1.47176	-0.223573	0.82309	NA	4	1	1	1	1	3
21444	ENSMUSG00000020177	9530003J23Rik	117232237	117238703	10	9530003J23Rik	chr10	2.1849	-1.25142	1.40723	-0.889282	0.373851	NA	2	4	3	2	0	2
24483	ENSMUSG00000027261	Hao1	134497361	134554368	2	Hao1	chr2	4.32808	0.386053	0.933078	0.413741	0.679064	NA	4	4	3	6	6	3
10649	ENSMUSG00000090121	Abhd12b	70154142	70183887	12	Abhd12b	chr12	478.108	-2.68137	0.180589	-14.8479	7.18e-50	3.72e-46	982	802	648	159	125	112
57168	NA	NA	NA	NA	NA	1700025E21Rik	NA	3.34126	-0.36234	1.18059	-0.306915	0.758908	NA	3	1	7	1	4	4
6092	ENSMUSG00000037660	Gdf7	8297918	8301954	12	Gdf7	chr12	3.63841	-0.295518	1.38453	-0.213443	0.830982	NA	11	1	0	3	5	2
25173	ENSMUSG00000051663	Pcdhb1	37264938	37267525	18	Pcdhb1	chr18	4.98149	-0.0586618	0.970063	-0.0604722	0.95178	NA	8	1	6	7	4	4
29386	ENSMUSG00000039376	Synpo2l	20658946	20668354	14	Synpo2l	chr14	11.9434	0.325991	0.599076	0.544157	0.586334	0.938905	7	12	12	10	12	19
26211	ENSMUSG00000029379	Cxcl3	90786103	90789600	5	Cxcl3	chr5	0.172777	-1.02988	4.08047	-0.252392	0.800738	NA	0	0	1	0	0	0
40127	ENSMUSG00000020327	Fgf22	79755076	79758596	10	Fgf22	chr10	59.2184	-0.116428	0.264708	-0.439837	0.660055	0.956597	70	60	51	57	53	65
9570	ENSMUSG00000043122	A530016L24Rik	112489448	112499927	12	A530016L24Rik	chr12	6.92843	1.10323	0.828309	1.33191	0.182889	NA	8	2	3	8	13	8
11747	ENSMUSG00000054161	Fam83e	45721212	45729492	7	Fam83e	chr7	2.01911	-0.571322	1.4957	-0.381977	0.702479	NA	0	3	4	2	1	2
40013	ENSMUSG00000073413	Ly6g6d	35071443	35078065	17	Ly6g6d	chr17	17.9202	0.198816	0.459783	0.432412	0.665442	0.957047	18	16	15	21	16	22
45842	ENSMUSG00000036123	Slc9a3	74121457	74169442	13	Slc9a3	chr13	5.17672	0.405615	0.893909	0.453755	0.650005	NA	3	6	4	7	8	3
30092	ENSMUSG00000045776	Lrtm1	29018208	29033645	14	Lrtm1	chr14	1.1593	0.363798	1.81842	0.200062	0.841432	NA	2	0	1	1	2	1
57824	NA	NA	NA	NA	NA	Hmga2-ps1	NA	35.2978	0.0640456	0.352242	0.181822	0.855722	0.985494	27	31	43	35	35	41
53614	ENSMUSG00000080486	Snord100	23785750	23785823	10	Snord100	chr10	1.82677	0.739932	1.4031	0.527355	0.597947	NA	1	2	1	2	3	2
11012	ENSMUSG00000051627	Hist1h1e	23620629	23622558	13	Hist1h1e	chr13	61.3474	-0.134411	0.267875	-0.501766	0.615832	0.949431	54	60	74	58	55	67
48440	ENSMUSG00000032517	Mobp	120149707	120181484	9	Mobp	chr9	25090.9	0.215406	0.0866502	2.48592	0.0129215	0.140662	20808	25323	21881	26442	27963	28483
19793	ENSMUSG00000026343	Gpr39	125676995	125873862	1	Gpr39	chr1	1.15953	1.26801	1.88253	0.673566	0.500587	NA	1	1	0	1	3	1
31965	ENSMUSG00000044819	Oxgr1	120019585	120042435	14	Oxgr1	chr14	23.3662	-0.111875	0.471522	-0.237265	0.812451	0.98149	19	16	36	19	26	24
9560	ENSMUSG00000061535	C1qtnf7	43515538	43618803	5	C1qtnf7	chr5	10.6236	0.577611	0.614586	0.939838	0.347301	0.83911	9	6	10	15	14	10
29022	ENSMUSG00000050370	Ch25h	34473778	34475164	19	Ch25h	chr19	7.30958	0.743953	0.740167	1.00511	0.314842	NA	5	5	6	11	11	6
21493	ENSMUSG00000111020	Gm1715	52679863	52798774	9	Gm1715	chr9	12.6276	-1.83126	0.721654	-2.53759	0.0111619	0.125643	25	20	13	1	10	6
42272	ENSMUSG00000022657	Cd96	46035657	46120251	16	Cd96	chr16	1.83287	1.34801	1.58235	0.8519	0.39427	NA	0	2	1	3	4	1
29885	ENSMUSG00000036587	Fut7	25423267	25426374	2	Fut7	chr2	5.84181	0.511338	0.914654	0.55905	0.576127	NA	1	7	6	5	10	6
7889	ENSMUSG00000030730	Atp2a1	126445858	126463108	7	Atp2a1	chr7	426.621	-1.72897	0.189309	-9.13306	6.66e-20	3.04e-17	796	674	458	200	180	229
19816	ENSMUSG00000109750	Hmgb1-rs17	33484196	33485167	8	Hmgb1-rs17	chr8	0.645982	2.78111	2.61725	1.06261	0.28796	NA	0	0	0	1	1	2
33218	ENSMUSG00000005836	Gata6	11052064	11085635	18	Gata6	chr18	1.81331	0.726149	1.76028	0.412519	0.679959	NA	1	0	3	4	0	3
48216	ENSMUSG00000067144	Slc22a7	46432183	46438457	17	Slc22a7	chr17	6.97578	0.351533	0.857596	0.409906	0.681875	NA	7	1	10	8	9	7
14016	ENSMUSG00000040329	Il7	7569994	7613760	3	Il7	chr3	5.15075	0.401689	0.864917	0.464425	0.642343	NA	4	3	6	8	5	5
455	ENSMUSG00000044724	Gpr152	4139787	4145740	19	Gpr152	chr19	11.3751	0.764109	0.775432	0.985398	0.324429	0.825543	17	2	6	9	20	15
56031	ENSMUSG00000097905	Gpr152	4139786	4145739	CHR_MG153_PATCH	Gpr152	chrCHR_MG153_PATCH	11.3751	0.764109	0.775432	0.985398	0.324429	0.825543	17	2	6	9	20	15
26479	ENSMUSG00000111901	Gm6150	9683908	9691906	10	Gm6150	chr10	3.49259	0.0504338	1.12227	0.0449392	0.964156	NA	1	3	6	3	2	6
38128	ENSMUSG00000032092	Mpzl2	45039799	45054015	9	Mpzl2	chr9	79.0316	1.54145	0.307804	5.00788	5.5e-07	2.86e-05	56	38	25	143	100	119
57344	NA	NA	NA	NA	NA	5730422E09Rik	NA	3.31989	-0.656795	1.22166	-0.537626	0.590835	NA	6	2	4	4	0	4
34249	ENSMUSG00000030674	Qprt	127107114	127122226	7	Qprt	chr7	20.1379	0.388376	0.458857	0.846398	0.397331	0.865271	13	22	16	24	26	20
47545	ENSMUSG00000022667	Cd200r1	44765736	44794978	16	Cd200r1	chr16	9.13092	0.194309	0.630238	0.308311	0.757846	0.974458	9	8	8	10	9	11
4462	ENSMUSG00000036912	Piwil4	14696230	14740733	9	Piwil4	chr9	1.64156	-0.6684	1.86997	-0.357439	0.720763	NA	4	1	1	0	0	4
9021	ENSMUSG00000033538	Casp4	5308828	5336783	9	Casp4	chr9	9.97884	-0.0611393	0.650074	-0.0940498	0.92507	0.990646	14	6	10	13	9	8
33661	ENSMUSG00000097354	2310001H17Rik	129208412	129238725	6	2310001H17Rik	chr6	17.7323	-1.20744	0.571428	-2.11302	0.0345993	0.275113	36	20	17	17	6	10
31888	ENSMUSG00000054892	Txk	72695978	72752777	5	Txk	chr5	1.34546	-0.0752617	1.75064	-0.0429909	0.965709	NA	0	1	3	1	2	1
14822	ENSMUSG00000000394	Gcg	62474530	62483650	2	Gcg	chr2	0.166333	0.893675	4.08047	0.219013	0.82664	NA	0	0	0	0	1	0
44149	ENSMUSG00000041423	Paqr6	88364584	88368541	3	Paqr6	chr3	276.832	-0.0144592	0.164858	-0.0877072	0.930109	0.991462	224	278	312	270	299	277
35214	ENSMUSG00000041827	Oasl1	114923240	114937915	5	Oasl1	chr5	8.97526	0.0313553	0.661429	0.0474053	0.96219	0.99566	7	10	9	7	8	13
21463	ENSMUSG00000089929	Bcl2a1b	89199209	89207827	9	Bcl2a1b	chr9	11.2758	0.286555	0.662788	0.432348	0.665488	0.957047	17	8	5	15	14	9
48721	ENSMUSG00000018595	Glra4	136757674	136780141	X	Glra4	chrX	11.1469	0.677687	0.644819	1.05097	0.293272	0.80209	4	10	11	12	18	12
29840	ENSMUSG00000055691	Gja6	160902116	160907052	X	Gja6	chrX	12.2072	-0.347594	0.588656	-0.590488	0.554863	0.92819	11	17	12	7	14	12
13825	ENSMUSG00000053420	Gm4792	94293665	94298703	10	Gm4792	chr10	1.49094	0.93569	1.71947	0.544174	0.586322	NA	1	2	0	4	1	1
26911	ENSMUSG00000091526	BB019430	58696745	58704279	10	BB019430	chr10	0	NA	NA	NA	NA	NA	0	0	0	0	0	0
22116	ENSMUSG00000021553	Slc28a3	58545399	58610877	13	Slc28a3	chr13	9.48068	-1.40821	0.868448	-1.62152	0.104905	0.526174	30	7	4	5	5	6
1297	ENSMUSG00000028115	Bnipl	95241271	95251193	3	Bnipl	chr3	7.83331	-0.119643	0.741804	-0.161286	0.871868	NA	11	9	4	9	9	5
35814	ENSMUSG00000097101	1810034E14Rik	64248700	64271852	13	1810034E14Rik	chr13	6.96927	0.490626	0.848712	0.578083	0.563208	NA	6	9	2	4	12	9
38961	ENSMUSG00000057003	Myh4	67238029	67260446	11	Myh4	chr11	3.86142	-0.200651	1.12101	-0.17899	0.857945	NA	1	6	5	7	2	2
17247	ENSMUSG00000034057	Myrfl	116776535	116896919	10	Myrfl	chr10	3.68023	-0.334172	1.06671	-0.313274	0.754072	NA	3	6	3	1	5	4
8849	ENSMUSG00000086687	4930547E08Rik	103804452	103810622	2	4930547E08Rik	chr2	1.98007	-0.0614263	1.40014	-0.0438714	0.965007	NA	4	1	1	1	2	3
24946	ENSMUSG00000026315	Serpinb8	107590006	107610484	1	Serpinb8	chr1	16.4858	-0.555567	0.5791	-0.959363	0.337376	0.833917	33	14	11	16	14	11
11744	ENSMUSG00000020213	Glipr1l1	112060189	112078510	10	Glipr1l1	chr10	2.00737	-0.544115	1.4953	-0.363884	0.715945	NA	3	4	0	2	2	1
21480	ENSMUSG00000024134	Six2	85684277	85688274	17	Six2	chr17	3.48329	0.0753719	1.06629	0.0706859	0.943648	NA	5	3	2	6	2	3
28369	ENSMUSG00000025196	Cpn1	43956307	43986556	19	Cpn1	chr19	21.2356	-0.0930619	0.473616	-0.196492	0.844225	0.98546	14	21	29	25	21	17
24987	ENSMUSG00000020395	Itk	46325150	46389515	11	Itk	chr11	14.6853	-0.198803	0.523898	-0.379469	0.70434	0.964836	15	11	20	15	14	13
12749	ENSMUSG00000054046	Klk13	43712567	43727534	7	Klk13	chr7	0.494462	0.815808	2.95728	0.275864	0.782653	NA	0	1	0	1	0	1
20589	ENSMUSG00000072982	9230009I02Rik	51085087	51091833	11	9230009I02Rik	chr11	0.172777	-1.02988	4.08047	-0.252392	0.800738	NA	0	0	1	0	0	0
21475	ENSMUSG00000022824	Muc13	33794037	33819934	16	Muc13	chr16	1.6523	1.14022	1.58147	0.720984	0.470919	NA	0	2	1	2	2	3
21507	ENSMUSG00000043085	Tmem82	141613376	141618633	4	Tmem82	chr4	9.16398	-0.00927612	0.645852	-0.0143626	0.988541	0.998067	11	8	8	10	11	7
15668	ENSMUSG00000113630	4930404H11Rik	71488285	71556133	12	4930404H11Rik	chr12	0.495919	-0.932893	3.46525	-0.269213	0.787765	NA	2	0	0	1	0	0
57404	NA	NA	NA	NA	NA	Acpt	NA	0.669824	-0.0853073	2.72795	-0.0312716	0.975053	NA	0	0	2	0	1	1
36739	ENSMUSG00000097098	9330111N05Rik	80962888	81128864	13	9330111N05Rik	chr13	8.81266	0.0933079	0.655903	0.142259	0.886876	NA	8	7	10	7	10	11
38488	ENSMUSG00000056821	1700028I16Rik	82812123	82824242	10	1700028I16Rik	chr10	0.518303	-2.52729	3.3351	-0.757786	0.448579	NA	0	1	2	0	0	0
57859	NA	NA	NA	NA	NA	Lilrb4	NA	5.79501	1.25833	0.865116	1.45452	0.145801	NA	3	5	2	8	11	6
12720	ENSMUSG00000027690	Slc2a2	28697903	28731359	3	Slc2a2	chr3	3.80932	0.303329	1.00275	0.302497	0.762273	NA	3	2	5	4	3	6
48242	ENSMUSG00000047182	Irs3	137643031	137645714	5	Irs3	chr5	6.14858	0.166602	0.847675	0.19654	0.844188	NA	6	8	3	3	9	8
33852	ENSMUSG00000047108	Dnajb7	81406926	81408299	15	Dnajb7	chr15	1.16569	-0.476778	1.81566	-0.262592	0.792865	NA	2	2	0	1	1	1
36229	ENSMUSG00000029656	C8b	104766317	104804548	4	C8b	chr4	1.34932	-0.824188	1.91386	-0.430643	0.666728	NA	0	2	3	2	0	1
57663	NA	NA	NA	NA	NA	Gm1653	NA	8.47075	0.33573	0.682799	0.491697	0.622934	NA	9	7	6	7	13	9
29070	ENSMUSG00000082315	Gm16523	39157486	39162235	2	Gm16523	chr2	0.496785	-0.957063	2.95385	-0.324005	0.745934	NA	1	0	1	0	0	1
50783	ENSMUSG00000064725	Snord96a	48802032	48802112	11	Snord96a	chr11	3.15342	0.087206	1.12704	0.0773763	0.938324	NA	4	4	1	5	2	3
6867	ENSMUSG00000044162	Tnip3	65525313	65634040	6	Tnip3	chr6	0.668696	-1.5342	2.68892	-0.570564	0.568295	NA	2	0	1	1	0	0
27348	ENSMUSG00000048230	Fbxo43	36150060	36164884	15	Fbxo43	chr15	5.61717	0.808956	0.891615	0.907293	0.364252	NA	5	6	1	9	6	7
43235	ENSMUSG00000038408	1700018A04Rik	31565492	31625792	13	1700018A04Rik	chr13	0.997374	0.922658	2.1227	0.434664	0.663807	NA	0	0	2	2	1	1
36905	ENSMUSG00000103421	Golt1a	133309800	133323026	1	Golt1a	chr1	2.13886	0.18693	1.68685	0.110816	0.911762	NA	6	0	0	2	3	2
43424	ENSMUSG00000067203	H2-K2	33974659	33978827	17	H2-K2	chr17	40.0101	-0.240021	0.371593	-0.645924	0.518329	0.913109	40	54	33	25	41	47
40083	ENSMUSG00000047591	Mafa	75745490	75748228	15	Mafa	chr15	6.00578	0.251139	0.819268	0.306541	0.759193	NA	3	7	6	9	6	5
34243	ENSMUSG00000026770	Il2ra	11642807	11693193	2	Il2ra	chr2	17.5833	-0.231019	0.539235	-0.42842	0.668346	0.957832	27	14	15	20	9	21
57529	NA	NA	NA	NA	NA	F630111L10Rik	NA	1.17326	-0.508343	1.98513	-0.256075	0.797893	NA	0	2	2	0	1	2
20189	ENSMUSG00000022501	Prm1	10796326	10805839	16	Prm1	chr16	2.3663	-0.920171	1.31182	-0.701447	0.483024	NA	1	5	3	2	2	1
57142	NA	NA	NA	NA	NA	1700007B14Rik	NA	1.67087	-0.642391	1.47245	-0.436275	0.662637	NA	3	2	1	1	2	1
9048	ENSMUSG00000029671	Wnt16	22288227	22298522	6	Wnt16	chr6	14.0248	0.882362	0.583591	1.51195	0.130546	0.583479	12	4	13	17	18	21
7533	ENSMUSG00000011632	Pinlyp	24541658	24546118	7	Pinlyp	chr7	0.32755	1.79833	4.03699	0.445463	0.655985	NA	0	0	0	2	0	0
31868	ENSMUSG00000040298	Btbd16	130774069	130825899	7	Btbd16	chr7	99.4368	0.252321	0.283164	0.891078	0.372887	0.852551	57	91	117	103	119	110
57383	NA	NA	NA	NA	NA	A730008H23Rik	NA	1.33875	-0.0660956	1.60105	-0.0412826	0.967071	NA	1	1	2	1	2	1
14108	ENSMUSG00000109145	Gm20744	82070387	82081758	7	Gm20744	chr7	0	NA	NA	NA	NA	NA	0	0	0	0	0	0
42312	ENSMUSG00000031981	Capn9	124576111	124618731	8	Capn9	chr8	7.87382	-0.375238	0.781436	-0.48019	0.631092	NA	7	6	13	12	5	4
19195	ENSMUSG00000028186	Uox	146570426	146632305	3	Uox	chr3	34.5942	-0.123706	0.349871	-0.353576	0.723657	0.96914	41	30	35	39	26	37
40019	ENSMUSG00000013766	Ly6g6e	35076902	35078804	17	Ly6g6e	chr17	11.1151	0.501869	0.597222	0.84034	0.400718	0.867933	10	10	7	17	12	11
9806	ENSMUSG00000104043	Gm6525	84174104	84175132	3	Gm6525	chr3	2.17328	0.604539	1.47956	0.408595	0.682837	NA	0	3	2	5	2	1
29129	ENSMUSG00000091381	Vmn2r83	79468731	79493585	10	Vmn2r83	chr10	0.338822	-1.9178	3.87596	-0.494792	0.620747	NA	1	1	0	0	0	0
46029	ENSMUSG00000113737	BB123696	52729615	52757205	13	BB123696	chr13	0.848096	-1.96793	2.53165	-0.777334	0.436962	NA	1	3	0	1	0	0
2055	ENSMUSG00000087296	Gm12130	38493330	38520013	11	Gm12130	chr11	0.997058	-0.0731602	2.10895	-0.0346903	0.972327	NA	1	2	0	2	0	1
44105	ENSMUSG00000061527	Krt5	101707070	101712898	15	Krt5	chr15	0	NA	NA	NA	NA	NA	0	0	0	0	0	0
57563	NA	NA	NA	NA	NA	Gm1045	NA	2.68578	-1.65554	1.46505	-1.13002	0.258468	NA	5	0	7	1	1	2
30971	ENSMUSG00000048329	Mfsd6l	68556186	68558245	11	Mfsd6l	chr11	2.64379	-0.435886	1.39186	-0.313169	0.754152	NA	5	1	3	0	2	5
10207	ENSMUSG00000102368	4930590L20Rik	140570176	140656404	1	4930590L20Rik	chr1	5.88324	-1.01604	0.918052	-1.10673	0.26841	NA	5	6	12	1	5	6
54443	ENSMUSG00000065628	Snord33	45126864	45126947	7	Snord33	chr7	1.65598	1.94964	1.72568	1.12978	0.25857	NA	1	1	0	2	5	1
52448	ENSMUSG00000093351	Mir3072	109747878	109747960	12	Mir3072	chr12	2.67141	-0.432376	1.18512	-0.364836	0.715234	NA	3	2	4	1	3	3
24001	ENSMUSG00000025386	Pde6g	120447605	120453500	11	Pde6g	chr11	25.5604	0.745099	0.559371	1.33203	0.18285	0.672781	19	21	16	60	22	16
44767	ENSMUSG00000026450	Chit1	134111242	134151540	1	Chit1	chr1	2.51234	-1.0572	1.24163	-0.851464	0.394512	NA	5	2	3	2	2	1
18686	ENSMUSG00000060890	Arr3	100605497	100618493	X	Arr3	chrX	2.69174	-1.20012	1.21509	-0.987681	0.323309	NA	4	5	2	2	2	1
41328	ENSMUSG00000097021	4933433G15Rik	75410184	75417709	9	4933433G15Rik	chr9	5.83489	-0.81371	0.884144	-0.920337	0.357397	NA	13	4	5	3	6	4
37232	ENSMUSG00000079620	Muc4	32735886	32782391	16	Muc4	chr16	0.822748	0.549137	2.54231	0.215999	0.828989	NA	2	0	0	0	2	1
50846	ENSMUSG00000076271	Mir697	124731694	124731802	4	Mir697	chr4	2.35313	-0.478007	1.46912	-0.325369	0.744902	NA	2	6	0	2	3	1
57510	NA	NA	NA	NA	NA	Dpcr1	NA	0.675401	-1.54918	2.68369	-0.577256	0.563767	NA	1	0	2	1	0	0
42230	ENSMUSG00000027505	Fam209	172472520	172474331	2	Fam209	chr2	0.675374	-1.54909	2.38502	-0.649506	0.516011	NA	1	1	1	1	0	0
14957	ENSMUSG00000052131	Akr1b7	34412334	34423142	6	Akr1b7	chr6	5.69439	-0.409957	0.826727	-0.495879	0.619979	NA	5	7	7	3	7	5
24153	ENSMUSG00000040525	Cblc	19778881	19796809	7	Cblc	chr7	1.84072	-2.19696	2.07377	-1.0594	0.289416	NA	7	0	2	0	2	0
47663	ENSMUSG00000058398	Prss43	110826690	110831839	9	Prss43	chr9	5.30232	0.109855	0.867131	0.126688	0.899187	NA	6	3	6	7	3	7
42792	ENSMUSG00000116220	A430088P11Rik	80691025	80697610	15	A430088P11Rik	chr15	3.14239	0.723316	1.32039	0.547806	0.583825	NA	4	3	0	1	7	4
36107	ENSMUSG00000031230	Fgf16	105764279	105774939	X	Fgf16	chrX	21.4879	0.334608	0.486515	0.687764	0.491602	0.906239	26	10	20	24	19	31
22190	ENSMUSG00000090145	Ugt1a6b	88103252	88219003	1	Ugt1a6b	chr1	0	NA	NA	NA	NA	NA	0	0	0	0	0	0
22193	ENSMUSG00000051056	Gja10	32596960	32602760	4	Gja10	chr4	0	NA	NA	NA	NA	NA	0	0	0	0	0	0
35064	ENSMUSG00000086564	Cd101	100993529	101029556	3	Cd101	chr3	20.9416	0.115284	0.420117	0.274409	0.783771	0.976616	21	20	18	21	22	24
30432	ENSMUSG00000085852	Gm13807	93403547	93417830	2	Gm13807	chr2	4.51461	-0.843433	0.961995	-0.876754	0.38062	NA	5	7	5	4	1	5
39644	ENSMUSG00000087334	AW495222	93706182	93719175	13	AW495222	chr13	60.2629	-0.114906	0.283498	-0.405317	0.685245	0.960769	69	71	44	62	55	61
3525	ENSMUSG00000020703	5530401A14Rik	81860673	81894582	11	5530401A14Rik	chr11	2.83075	-0.577968	1.16846	-0.494639	0.620855	NA	5	3	2	1	3	3
57432	NA	NA	NA	NA	NA	BC051628	NA	3.68573	-0.612535	1.07535	-0.569615	0.568939	NA	2	5	6	4	1	4
23979	ENSMUSG00000086373	Gm11978	6650148	6660233	11	Gm11978	chr11	12.2722	-1.68194	0.621385	-2.70676	0.00679427	0.0877217	21	17	17	3	6	9
18436	ENSMUSG00000100211	1700064M15Rik	99626053	99627974	12	1700064M15Rik	chr12	1.67786	-0.0647079	1.5018	-0.0430868	0.965632	NA	1	1	3	1	3	1
57459	NA	NA	NA	NA	NA	Ccdc129	NA	0.99421	2.16189	2.44679	0.883563	0.376932	NA	0	0	1	4	1	0
24951	ENSMUSG00000028008	Asic5	81982290	82021233	3	Asic5	chr3	0	NA	NA	NA	NA	NA	0	0	0	0	0	0
17945	ENSMUSG00000007209	Ceacam9	16721929	16726132	7	Ceacam9	chr7	4.28616	1.08881	1.02441	1.06287	0.287843	NA	1	4	3	3	6	9
25206	ENSMUSG00000101848	4933417E11Rik	71958998	72005195	1	4933417E11Rik	chr1	0.660217	2.80825	3.04656	0.921776	0.356645	NA	0	0	0	2	2	0
39294	ENSMUSG00000067399	Trim43c	88839164	88848190	9	Trim43c	chr9	10.0139	-0.0723158	0.643253	-0.112422	0.910489	0.990102	7	15	8	11	9	10
15756	ENSMUSG00000028841	Cnksr1	134228041	134238399	4	Cnksr1	chr4	5.99068	-0.400986	0.827738	-0.484435	0.628077	NA	6	6	8	4	3	9
5253	ENSMUSG00000021416	Eci3	34946614	34963810	13	Eci3	chr13	4.46802	-0.599956	1.07691	-0.557107	0.577455	NA	11	4	1	4	2	5
36892	ENSMUSG00000031097	Tnni2	142441808	142444410	7	Tnni2	chr7	3.50617	0.34218	1.07493	0.318328	0.750236	NA	1	5	3	5	4	3
27320	ENSMUSG00000020830	Vmo1	70513516	70514616	11	Vmo1	chr11	3.11021	0.375405	1.51884	0.247165	0.804781	NA	4	0	4	3	0	8
24334	ENSMUSG00000035104	Eva1a	82041043	82093099	6	Eva1a	chr6	411.071	0.368561	0.136466	2.70076	0.00691809	0.0888774	315	388	348	520	418	487
894	ENSMUSG00000099630	1700096J18Rik	109346839	109353651	11	1700096J18Rik	chr11	4.41866	0.9281	1.00265	0.925644	0.354631	NA	5	2	2	5	3	10
14018	ENSMUSG00000040950	Mgl2	70130329	70137550	11	Mgl2	chr11	13.6391	0.657017	0.613171	1.07151	0.283941	0.794097	10	15	6	19	22	10
44424	ENSMUSG00000024184	Pdia2	26195999	26199087	17	Pdia2	chr17	4.47617	-0.173403	0.9503	-0.182472	0.855212	NA	7	2	5	3	4	6
40571	ENSMUSG00000020323	Prss57	79781474	79790961	10	Prss57	chr10	5.52537	0.00923944	0.952892	0.0096962	0.992264	NA	1	5	10	7	5	5
28679	ENSMUSG00000045326	Fndc7	108853678	108890008	3	Fndc7	chr3	3.15577	-0.215551	1.08656	-0.19838	0.842748	NA	5	2	3	4	2	3
34968	ENSMUSG00000062391	4932435O22Rik	114413401	114448860	11	4932435O22Rik	chr11	9.19724	1.64776	0.736353	2.23773	0.0252389	0.225223	2	4	7	11	13	19
34519	ENSMUSG00000051985	Igfn1	135953578	136006342	1	Igfn1	chr1	15.533	-2.31065	0.830097	-2.78359	0.00537611	0.0733085	57	11	9	3	8	5
35628	ENSMUSG00000001670	Tat	109990437	109999803	8	Tat	chr8	4.64581	-0.0631758	0.970514	-0.0650952	0.948098	NA	7	1	6	5	4	5
4350	ENSMUSG00000075325	Gm13582	60964376	60975151	2	Gm13582	chr2	5.14724	0.206494	0.927165	0.222716	0.823757	NA	4	7	3	2	7	8
504	ENSMUSG00000071763	4933416I08Rik	53686637	53690919	X	4933416I08Rik	chrX	4.61084	0.134383	0.971927	0.138264	0.890032	NA	7	3	3	3	3	9
55460	ENSMUSG00000116233	4933416I08Rik	53599727	53604009	CHR_MG3683_PATCH	4933416I08Rik	chrCHR_MG3683_PATCH	4.61084	0.134383	0.971927	0.138264	0.890032	NA	7	3	3	3	3	9
4053	ENSMUSG00000034394	Lif	4257557	4272514	11	Lif	chr11	23.1055	-0.4448	0.43609	-1.01997	0.307741	0.812177	24	25	29	15	27	18
43791	ENSMUSG00000051503	Gm6583	112353801	112356033	5	Gm6583	chr5	5.47142	0.371893	0.811383	0.458344	0.646705	NA	5	5	4	6	6	7
39872	ENSMUSG00000032015	Pou2f3	43123939	43210369	9	Pou2f3	chr9	5.15793	-0.538699	0.859868	-0.62649	0.530994	NA	8	5	5	4	3	6
34840	ENSMUSG00000041750	Cd1d2	86986551	86989780	3	Cd1d2	chr3	0	NA	NA	NA	NA	NA	0	0	0	0	0	0
15599	ENSMUSG00000112503	Gm18409	99638722	99641920	10	Gm18409	chr10	1.96695	0.443138	1.73942	0.254762	0.798907	NA	5	0	0	1	3	3
11323	ENSMUSG00000050217	Lgsn	31176401	31204725	1	Lgsn	chr1	0.991838	-1.02774	2.84632	-0.361077	0.718042	NA	4	0	0	2	0	0
38077	ENSMUSG00000004948	Zp3	135980099	135988624	5	Zp3	chr5	3.35239	-0.958444	1.09004	-0.879277	0.379251	NA	5	2	6	3	2	2
22090	ENSMUSG00000110101	Gm6249	136667955	136710604	7	Gm6249	chr7	2.81377	0.430107	1.2128	0.354639	0.72286	NA	1	3	3	4	1	5
57338	NA	NA	NA	NA	NA	5430416O09Rik	NA	28.0377	-0.0166042	0.397401	-0.0417819	0.966673	0.996014	36	21	26	28	23	35
46535	ENSMUSG00000095040	1700001J03Rik	146182441	146185304	5	1700001J03Rik	chr5	3.18558	-0.536344	1.30015	-0.412524	0.679955	NA	2	3	6	6	0	2
596	ENSMUSG00000037406	Htra4	25024929	25038962	8	Htra4	chr8	1.80781	1.35832	1.58283	0.858157	0.390806	NA	2	1	0	1	4	3
13087	ENSMUSG00000029788	Cpa5	30611010	30631745	6	Cpa5	chr6	3.19117	-1.17957	1.1479	-1.02759	0.304145	NA	5	2	6	1	3	2
11207	ENSMUSG00000030472	Ceacam18	43634707	43649295	7	Ceacam18	chr7	1.66947	-0.0739861	1.47159	-0.0502762	0.959902	NA	1	1	3	1	2	2
45944	ENSMUSG00000076434	Wfdc3	164731180	164745931	2	Wfdc3	chr2	8.45621	0.329792	0.683347	0.482613	0.629371	NA	8	9	5	12	7	10
2150	ENSMUSG00000097370	4930467K11Rik	57478381	57486351	10	4930467K11Rik	chr10	1.48964	1.75515	1.75248	1.00152	0.316575	NA	1	1	0	2	4	1
5811	ENSMUSG00000022683	Pla2g10	13715057	13730983	16	Pla2g10	chr16	1.65957	0.528835	1.57585	0.335588	0.737182	NA	2	2	0	3	2	1
47964	ENSMUSG00000056116	H2-T22	36037128	36042747	17	H2-T22	chr17	23.024	0.634853	0.421766	1.50523	0.132266	0.586828	22	14	17	28	32	26
29883	ENSMUSG00000025588	Nat1	67480921	67492104	8	Nat1	chr8	88.4614	-0.187049	0.266121	-0.702871	0.482136	0.903832	114	68	95	94	65	96
3385	ENSMUSG00000085833	Gm13003	137159082	137165066	4	Gm13003	chr4	27.6906	0.408216	0.396981	1.0283	0.303807	0.808981	31	19	20	37	32	28
12365	ENSMUSG00000026548	Slamf9	172475358	172478575	1	Slamf9	chr1	21.8181	0.00263317	0.425426	0.0061895	0.995062	0.999086	25	19	20	22	26	19
9269	ENSMUSG00000061816	Myl1	66924295	66945404	1	Myl1	chr1	11.6401	3.36704	0.829231	4.06043	4.9e-05	0.00155711	0	2	4	19	27	19
39660	ENSMUSG00000022057	Adamdec1	68563380	68582095	14	Adamdec1	chr14	0.511626	-2.511	3.34726	-0.750166	0.453155	NA	1	0	2	0	0	0
57453	NA	NA	NA	NA	NA	C330013F16Rik	NA	1.31235	1.51878	1.7912	0.847912	0.396487	NA	1	1	0	3	1	2
42177	ENSMUSG00000089669	Tnfsf13	69682846	69685784	11	Tnfsf13	chr11	11.4461	0.0658549	0.725604	0.0907587	0.927684	0.990646	17	11	5	21	6	9
44291	ENSMUSG00000032591	Mst1	108080436	108085003	9	Mst1	chr9	3.15896	0.722288	1.17205	0.616262	0.537721	NA	3	2	2	7	4	1
25450	ENSMUSG00000023403	Stk31	49395604	49469501	6	Stk31	chr6	2.98782	0.602495	1.27909	0.471033	0.637617	NA	4	0	3	3	6	2
13417	ENSMUSG00000074361	C5ar2	16234585	16244154	7	C5ar2	chr7	23.1527	-0.0910969	0.417061	-0.218426	0.827097	0.983822	22	21	27	27	18	24
13392	ENSMUSG00000030345	Dyrk4	126876020	126921839	6	Dyrk4	chr6	7.90227	-1.45305	0.759895	-1.91218	0.0558535	NA	13	8	13	2	6	5
42287	ENSMUSG00000052271	Bhlha15	144190286	144194441	5	Bhlha15	chr5	6.67834	-0.651087	0.795125	-0.818848	0.412873	NA	10	5	9	8	3	5
53579	ENSMUSG00000064604	Snora44	132309941	132310069	4	Snora44	chr4	3.30183	0.835116	1.12857	0.739979	0.459313	NA	4	1	2	7	3	3
17522	ENSMUSG00000047518	Slfnl1	120532231	120536661	4	Slfnl1	chr4	1.83345	0.731475	1.52689	0.479063	0.631894	NA	0	3	1	2	3	2
57457	NA	NA	NA	NA	NA	C920025E04Rik	NA	22.7948	0.376923	0.424664	0.88758	0.374767	0.853291	15	21	22	25	30	24
32339	ENSMUSG00000100599	1700120C14Rik	99249511	99262044	15	1700120C14Rik	chr15	14.6259	-0.139789	0.5508	-0.253793	0.799656	0.978934	15	12	18	16	8	19
53538	ENSMUSG00000065219	Snord32a	45127382	45127464	7	Snord32a	chr7	2.33545	-0.894651	1.36855	-0.653722	0.513291	NA	6	1	2	1	3	1
34434	ENSMUSG00000008601	Rab25	88542029	88548300	3	Rab25	chr3	11.5632	-0.710611	0.586993	-1.2106	0.22605	0.73606	11	15	16	7	9	11
14232	ENSMUSG00000078752	Scgb1b30	34095431	34100837	7	Scgb1b30	chr7	0	NA	NA	NA	NA	NA	0	0	0	0	0	0
48619	ENSMUSG00000001583	Tnk1	69851005	69858730	11	Tnk1	chr11	1.98082	1.52091	1.55881	0.975685	0.32922	NA	1	2	0	1	5	3
44502	ENSMUSG00000030732	Chrdl2	100006172	100034728	7	Chrdl2	chr7	4.31581	-0.0842284	1.04988	-0.0802267	0.936057	NA	3	8	2	2	3	8
30902	ENSMUSG00000027880	Slc25a54	109080469	109116687	3	Slc25a54	chr3	3.53929	-1.05515	1.1749	-0.898071	0.369148	NA	5	6	3	4	3	0
46503	ENSMUSG00000111765	Gm10635	79444037	79519302	9	Gm10635	chr9	20.3945	-0.11277	0.458781	-0.245804	0.805834	0.980726	18	20	24	23	23	14
39111	ENSMUSG00000104667	Gm4961	30092940	30097686	5	Gm4961	chr5	1.01538	-1.08693	2.46859	-0.440303	0.659717	NA	0	0	4	0	1	1
21806	ENSMUSG00000097993	Ptprv	135108497	135132594	1	Ptprv	chr1	20.8448	0.61403	0.673737	0.911379	0.362096	0.846744	8	7	33	20	39	18
39343	ENSMUSG00000100860	2010009K17Rik	158070367	158091797	2	2010009K17Rik	chr2	1.35742	-1.65515	1.92523	-0.85972	0.389944	NA	1	3	2	2	0	0
11105	ENSMUSG00000054169	Ceacam10	24777206	24784657	7	Ceacam10	chr7	1.15761	0.339907	1.81826	0.186941	0.851707	NA	1	0	2	1	1	2
1103	ENSMUSG00000036231	Agr3	35925620	35949736	12	Agr3	chr12	0.986523	0.960285	2.1272	0.451431	0.651679	NA	2	0	0	1	2	1
44495	ENSMUSG00000021999	Cpb2	75242287	75283555	14	Cpb2	chr14	1.51505	0.254692	1.81496	0.140329	0.8884	NA	0	2	2	3	2	0
46043	ENSMUSG00000022085	Pebp4	69840420	70059918	14	Pebp4	chr14	0.835029	-0.626659	2.25289	-0.278157	0.780892	NA	2	0	1	1	1	0
57271	NA	NA	NA	NA	NA	4930444M15Rik	NA	0.857125	-3.2541	2.37605	-1.36954	0.170829	NA	1	2	2	0	0	0
26569	ENSMUSG00000025219	Fgf8	45736798	45742915	19	Fgf8	chr19	0.172777	-1.02988	4.08047	-0.252392	0.800738	NA	0	0	1	0	0	0
9195	ENSMUSG00000019936	Epyc	97644068	97682454	10	Epyc	chr10	4.15206	-1.15066	1.19545	-0.962534	0.335782	NA	11	3	3	0	3	5
28074	ENSMUSG00000014609	Chrne	70614883	70619216	11	Chrne	chr11	3.68235	0.183044	1.17749	0.155453	0.876464	NA	0	6	4	3	5	4
11048	ENSMUSG00000045281	Gpr20	73694604	73707505	15	Gpr20	chr15	7.53044	-0.397804	0.757411	-0.525216	0.599433	NA	5	12	8	9	4	7
14975	ENSMUSG00000067006	Serpinb5	106861173	106883348	1	Serpinb5	chr1	4.46901	0.252474	0.937657	0.269261	0.787729	NA	5	2	5	6	3	6
13084	ENSMUSG00000031204	Asb12	95470201	95557987	X	Asb12	chrX	0.984804	0.929754	1.94997	0.476804	0.633502	NA	1	1	0	1	1	2
57435	NA	NA	NA	NA	NA	BC061194	NA	13.7878	-0.0380427	0.576645	-0.0659724	0.9474	0.994955	14	19	8	11	12	19
29830	ENSMUSG00000031289	Il13ra2	147383476	147429192	X	Il13ra2	chrX	4.43181	2.92759	1.28722	2.27436	0.0229446	NA	0	0	3	11	7	6
22345	ENSMUSG00000021086	Ccdc175	72101300	72185029	12	Ccdc175	chr12	1.17962	-1.43797	2.73414	-0.525933	0.598935	NA	0	5	0	0	0	2
9703	ENSMUSG00000048292	Olfr1417	11826803	11839219	19	Olfr1417	chr19	3.53181	-1.06928	1.04064	-1.02752	0.304175	NA	4	4	6	3	2	2
41682	ENSMUSG00000105402	Gm3716	64593857	64610700	5	Gm3716	chr5	4.15915	-0.66059	0.983567	-0.671627	0.501821	NA	6	4	5	2	2	6
12541	ENSMUSG00000066224	Arid3c	41723836	41731142	4	Arid3c	chr4	1.34744	-1.65547	1.78258	-0.928693	0.353048	NA	2	3	1	0	1	1
38052	ENSMUSG00000078949	R3hdml	163492318	163502612	2	R3hdml	chr2	0.166333	0.893675	4.08047	0.219013	0.82664	NA	0	0	0	0	1	0
26529	ENSMUSG00000072791	Abcb5	118867824	118966421	12	Abcb5	chr12	0	NA	NA	NA	NA	NA	0	0	0	0	0	0
57254	NA	NA	NA	NA	NA	4921530D09Rik	NA	8.83057	0.423853	0.749947	0.565177	0.571954	0.934372	4	12	6	16	8	7
37365	ENSMUSG00000113011	Gm1995	87861366	87863967	12	Gm1995	chr12	1.18551	-1.41362	2.03627	-0.694217	0.487546	NA	0	3	2	1	0	1
57655	NA	NA	NA	NA	NA	Gm16065	NA	3.35177	-0.665821	1.08872	-0.611565	0.540826	NA	2	4	6	2	2	4
39466	ENSMUSG00000075611	Gm11545	94756976	94757763	11	Gm11545	chr11	1.51758	0.258075	1.8556	0.139079	0.889388	NA	0	3	1	2	3	0
12111	ENSMUSG00000105838	4930425O10Rik	138711535	138726984	3	4930425O10Rik	chr3	2.68535	-0.79574	1.1814	-0.673559	0.500592	NA	4	3	3	2	3	1
44227	ENSMUSG00000031509	1700016D06Rik	11654924	11701063	8	1700016D06Rik	chr8	1.49617	-1.0752	1.66361	-0.646304	0.518082	NA	3	1	2	1	0	2
31194	ENSMUSG00000063529	Stmnd1	46273721	46300115	13	Stmnd1	chr13	15.3927	-0.260221	0.558796	-0.465682	0.641443	0.951635	11	14	24	10	18	15
37717	ENSMUSG00000034450	Gulo	65986786	66009207	14	Gulo	chr14	12.7003	-0.749951	0.635458	-1.18017	0.237931	0.749167	25	12	10	10	13	6
25510	ENSMUSG00000092374	Gm6623	36179114	36179657	17	Gm6623	chr17	1.51763	0.257995	1.8556	0.139036	0.889422	NA	0	1	3	2	3	0
57902	NA	NA	NA	NA	NA	Msx1as	NA	4.33136	-1.23006	1.05376	-1.16731	0.243084	NA	11	4	3	4	1	3
57311	NA	NA	NA	NA	NA	4931406H21Rik	NA	1.80272	1.35364	1.53219	0.883467	0.376984	NA	2	0	1	3	2	3
2230	ENSMUSG00000078122	F630028O10Rik	96239926	96243636	X	F630028O10Rik	chrX	6.24909	1.22881	0.852042	1.44219	0.149248	NA	5	4	2	13	5	9
40237	ENSMUSG00000079298	Klrb1b	128813706	128826331	6	Klrb1b	chr6	1.143	2.40625	2.03472	1.18259	0.23697	NA	0	1	0	1	2	3
28778	ENSMUSG00000097845	A230020J21Rik	191025350	191029781	1	A230020J21Rik	chr1	7.45808	0.257071	0.726138	0.354025	0.72332	NA	9	5	6	11	6	8
18736	ENSMUSG00000040231	Syngr4	45885222	45896714	7	Syngr4	chr7	2.17713	-0.287226	1.47083	-0.195282	0.845172	NA	2	4	1	0	4	2
57150	NA	NA	NA	NA	NA	1700011H14Rik	NA	1.34686	-0.788262	1.71754	-0.45895	0.64627	NA	2	2	1	1	2	0
54201	ENSMUSG00000065607	Mir331	93963768	93963863	10	Mir331	chr10	2.35091	-0.0672684	1.2779	-0.0526398	0.958019	NA	1	3	3	3	3	1
17013	ENSMUSG00000026572	Tbx19	165137855	165160773	1	Tbx19	chr1	0.678221	-0.0575508	3.16208	-0.0182003	0.985479	NA	0	0	2	0	2	0
26325	ENSMUSG00000116691	Gm8363	5481123	5482964	17	Gm8363	chr17	2.67868	-0.791608	1.2049	-0.65699	0.511187	NA	5	2	3	2	3	1
43543	ENSMUSG00000001494	Sost	101962458	101967015	11	Sost	chr11	6.54271	-0.436995	0.798561	-0.547228	0.584222	NA	6	6	10	8	6	3
1576	ENSMUSG00000097091	4930526L06Rik	11196817	11299886	19	4930526L06Rik	chr19	0.987128	-0.0669979	2.11164	-0.0317279	0.974689	NA	2	0	1	0	1	2
33494	ENSMUSG00000050215	Olfr70	43694784	43700807	4	Olfr70	chr4	1.1814	-1.39782	1.841	-0.759275	0.447688	NA	1	2	2	0	1	1
36495	ENSMUSG00000072423	Psmb11	54621433	54629556	14	Psmb11	chr14	0.818732	1.82008	2.24355	0.81125	0.417222	NA	0	1	0	1	1	2
5924	ENSMUSG00000097534	Gm16675	46668808	46739515	8	Gm16675	chr8	6.50287	-0.292643	0.81679	-0.358285	0.72013	NA	7	8	6	2	8	8
27677	ENSMUSG00000029254	Stap1	86071746	86106125	5	Stap1	chr5	3.31793	-0.0559106	1.10478	-0.0506077	0.959638	NA	6	3	1	3	4	3
10192	ENSMUSG00000030587	2200002D01Rik	29246561	29248466	7	2200002D01Rik	chr7	0.816173	1.81492	2.51144	0.72266	0.469888	NA	0	1	0	2	0	2
23776	ENSMUSG00000055172	C1ra	124512405	124523443	6	C1ra	chr6	9.34484	-0.577671	0.686738	-0.84118	0.400247	0.867677	17	7	9	7	10	6
55093	ENSMUSG00000094411	Snord16a	64175423	64175521	9	Snord16a	chr9	2.82226	-0.574499	1.38071	-0.41609	0.677344	NA	6	1	3	5	0	2
39011	ENSMUSG00000078925	D030018L15Rik	96051603	96079553	15	D030018L15Rik	chr15	0.990904	2.15636	2.11037	1.02179	0.306878	NA	0	1	0	2	2	1
25388	ENSMUSG00000118038	Gm9895	29067347	29069503	19	Gm9895	chr19	29.1907	1.00814	0.417412	2.41521	0.015726	0.16254	24	22	11	47	33	40
1755	ENSMUSG00000087586	Gm6938	21312210	21334727	X	Gm6938	chrX	1.50805	-0.37617	1.85412	-0.202884	0.839226	NA	2	3	0	3	1	0
16705	ENSMUSG00000072621	Slfn10-ps	83028130	83040042	11	Slfn10-ps	chr11	8.40419	0.212906	0.74995	0.283893	0.776492	NA	12	5	6	8	5	15
55700	ENSMUSG00000115929	Slfn10-ps	83028584	83040480	CHR_WSB_EIJ_MMCHR11_CTG3	Slfn10-ps	chrCHR_WSB_EIJ_MMCHR11_CTG3	8.40419	0.212906	0.74995	0.283893	0.776492	NA	12	5	6	8	5	15
16566	ENSMUSG00000009248	Ascl2	142966829	142969264	7	Ascl2	chr7	4.6796	0.157925	1.01773	0.155174	0.876684	NA	6	3	4	5	9	1
57978	NA	NA	NA	NA	NA	Tmprss11bnl	NA	0	NA	NA	NA	NA	NA	0	0	0	0	0	0
1006	ENSMUSG00000006649	Nphs1	30458315	30487223	7	Nphs1	chr7	18.5992	-0.165607	0.517104	-0.320258	0.748773	0.973239	29	19	10	16	18	20
37817	ENSMUSG00000078942	Naip6	100281121	100317674	13	Naip6	chr13	7.33493	-0.470687	0.732337	-0.642718	0.520407	NA	8	10	7	6	4	9
31379	ENSMUSG00000029082	Bst1	43818885	43843986	5	Bst1	chr5	9.19673	-0.321846	0.71192	-0.452082	0.65121	0.953412	12	6	12	12	9	4
46326	ENSMUSG00000039878	Slc39a5	128395931	128401229	10	Slc39a5	chr10	0.835525	1.84973	2.54494	0.726826	0.467333	NA	0	1	0	1	3	0
40488	ENSMUSG00000078957	1700060C20Rik	158192008	158195749	2	1700060C20Rik	chr2	0	NA	NA	NA	NA	NA	0	0	0	0	0	0
24723	ENSMUSG00000062345	Serpinb2	107511423	107535478	1	Serpinb2	chr1	2.15789	1.66811	1.54167	1.08201	0.279247	NA	0	1	2	6	3	1
39831	ENSMUSG00000050241	Klre1	129577905	129585827	6	Klre1	chr6	0.50349	-0.979732	3.45326	-0.283712	0.776631	NA	0	0	2	0	0	1
57932	NA	NA	NA	NA	NA	Pin1-ps1	NA	2.18343	-0.734953	1.49982	-0.490028	0.624114	NA	3	4	1	4	1	0
45981	ENSMUSG00000074555	Gm10714	174125038	174183918	2	Gm10714	chr2	33.7406	0.0563386	0.353256	0.159484	0.873288	0.987198	31	29	37	38	27	41
1701	ENSMUSG00000006056	Calcoco2	96099326	96111964	11	Calcoco2	chr11	5.31964	0.481598	0.847398	0.568326	0.569814	NA	4	3	6	7	7	5
18413	ENSMUSG00000051367	Six1	73040015	73053887	12	Six1	chr12	4.46429	-0.172847	0.986899	-0.175141	0.860969	NA	8	4	2	5	2	6
12460	ENSMUSG00000068686	Cd59b	104069849	104091187	2	Cd59b	chr2	33.9674	-0.407083	0.367169	-1.10871	0.267557	0.779748	50	36	28	27	28	35
46736	ENSMUSG00000066964	Tmem211	113226909	113239263	5	Tmem211	chr5	3.44234	1.26191	1.24448	1.014	0.31058	NA	4	2	0	8	2	5
18570	ENSMUSG00000070390	Nlrp1b	71153102	71230733	11	Nlrp1b	chr11	26.7484	-0.320302	0.388697	-0.824041	0.409917	0.872194	27	34	26	23	28	22
55702	ENSMUSG00000116526	Nlrp1b	71207858	71242913	CHR_CAST_EI_MMCHR11_CTG4	Nlrp1b	chrCHR_CAST_EI_MMCHR11_CTG4	26.7484	-0.320302	0.388697	-0.824041	0.409917	0.872194	27	34	26	23	28	22
6125	ENSMUSG00000057719	Sh3rf2	42053667	42158960	18	Sh3rf2	chr18	25.6233	0.757641	1.55657	0.486738	0.626444	0.950476	23	0	33	12	66	20
29149	ENSMUSG00000071230	Npw	24657330	24658457	17	Npw	chr17	0.330714	-0.0680972	3.94695	-0.0172531	0.986235	NA	0	0	1	0	0	1
57951	NA	NA	NA	NA	NA	Rfpl3s	NA	1.15189	1.25907	2.10272	0.59878	0.549319	NA	1	0	1	4	0	1
57179	NA	NA	NA	NA	NA	1700058G18Rik	NA	0.670993	-2.90514	3.06795	-0.946932	0.343673	NA	3	0	1	0	0	0
37941	ENSMUSG00000072952	Gm5878	85111416	85126125	6	Gm5878	chr6	1.64626	0.498347	1.6629	0.299685	0.764417	NA	1	0	3	1	1	4
12705	ENSMUSG00000044430	Klk12	43768897	43773585	7	Klk12	chr7	0.315874	1.75284	4.04109	0.433754	0.664467	NA	0	0	0	0	0	2
40650	ENSMUSG00000022015	Tnfsf11	78277445	78308043	14	Tnfsf11	chr14	1.6602	-0.0696886	1.44203	-0.0483268	0.961456	NA	2	1	2	2	1	2
17580	ENSMUSG00000031443	F7	13026034	13035809	8	F7	chr8	0.502885	0.843807	2.94597	0.286428	0.774551	NA	0	0	1	1	1	0
16801	ENSMUSG00000000244	Tspan32	143005046	143019644	7	Tspan32	chr7	5.07633	1.00916	1.06381	0.948627	0.34281	NA	7	1	2	2	8	11
23676	ENSMUSG00000054932	Afp	90490737	90508907	5	Afp	chr5	6.14934	0.319882	0.857362	0.373101	0.709074	NA	4	7	5	12	3	6
6758	ENSMUSG00000068129	Cst7	150570415	150578944	2	Cst7	chr2	1.31335	1.54714	2.21481	0.698544	0.484837	NA	2	0	0	0	4	2
45531	ENSMUSG00000024409	Psors1c2	35533201	35534647	17	Psors1c2	chr17	1.00218	-0.0628485	2.10762	-0.0298197	0.976211	NA	1	2	0	0	2	1
35757	ENSMUSG00000031991	Spata19	27396800	27401785	9	Spata19	chr9	2.28675	0.310102	1.99733	0.155258	0.876618	NA	2	0	4	0	0	8
6962	ENSMUSG00000024912	Fosl1	5447547	5455946	19	Fosl1	chr19	0.668669	-1.53414	2.68894	-0.570537	0.568313	NA	2	1	0	1	0	0
10858	ENSMUSG00000047129	1700113H08Rik	87058045	87230589	10	1700113H08Rik	chr10	1.85312	-0.32588	1.62944	-0.199995	0.841485	NA	1	4	1	0	4	1
40053	ENSMUSG00000034028	Cd226	89176967	89272229	18	Cd226	chr18	2.95676	0.583469	1.17447	0.496795	0.619334	NA	4	1	2	2	3	6
7371	ENSMUSG00000079415	Cntf	12763660	12765632	19	Cntf	chr19	6.50423	-0.916226	0.851039	-1.0766	0.28166	NA	9	10	6	3	2	9
12588	ENSMUSG00000040728	Esrp1	11331933	11386783	4	Esrp1	chr4	6.63624	-0.361182	0.804893	-0.448733	0.653624	NA	10	6	6	3	5	10
50256	ENSMUSG00000064451	Snora23	110046364	110046547	7	Snora23	chr7	2.47758	2.63416	1.6496	1.59684	0.110301	NA	0	0	2	2	8	3
8359	ENSMUSG00000068227	Il2rb	78479256	78495271	15	Il2rb	chr15	5.20054	-0.546134	0.930124	-0.587163	0.557094	NA	3	6	9	7	2	4
44606	ENSMUSG00000070369	Itgad	128154376	128223816	7	Itgad	chr7	35.7564	0.160012	0.349122	0.458327	0.646717	0.952447	32	36	31	49	31	36
5214	ENSMUSG00000026237	Nmur1	86386303	86426228	1	Nmur1	chr1	39.4706	1.52838	0.450867	3.38987	0.000699264	0.0147691	34	14	12	80	52	48
5894	ENSMUSG00000030981	Mmp21	133674270	133680061	7	Mmp21	chr7	0.833572	0.506551	2.06113	0.245764	0.805865	NA	0	1	1	1	1	1
51866	ENSMUSG00000088524	Snord2	23108953	23109021	16	Snord2	chr16	3.72063	-2.22842	1.24143	-1.79504	0.0726473	NA	7	3	8	3	1	0
57611	NA	NA	NA	NA	NA	Gm1332	NA	6.53465	-0.28253	0.789137	-0.358024	0.720325	NA	7	7	7	6	9	3
57408	NA	NA	NA	NA	NA	Als2cr12	NA	7.61439	0.699819	0.70782	0.988697	0.322812	NA	5	5	7	8	10	11
34787	ENSMUSG00000021751	Acox2	8225511	8259353	14	Acox2	chr14	16.5807	-1.01398	0.731164	-1.3868	0.165502	0.647087	47	9	10	11	7	16
225	ENSMUSG00000044824	Olfr545	102491466	102499573	7	Olfr545	chr7	1.5059	0.24248	1.85615	0.130636	0.896063	NA	0	3	1	0	3	2
23806	ENSMUSG00000049685	Cyp2g1	26808892	26821205	7	Cyp2g1	chr7	2.68492	4.83659	2.62291	1.84398	0.0651862	NA	0	0	0	0	0	17
13354	ENSMUSG00000030935	Acsm3	119760923	119787513	7	Acsm3	chr7	4.62577	0.140652	0.973259	0.144517	0.885092	NA	7	4	2	7	2	6
33504	ENSMUSG00000038572	Bpifb5	154223742	154240902	2	Bpifb5	chr2	1.64497	-0.624821	2.12944	-0.29342	0.769201	NA	6	0	0	0	2	2
27664	ENSMUSG00000044624	Gm4922	18779725	18786793	10	Gm4922	chr10	2.49805	0.133126	1.2258	0.108603	0.913517	NA	3	1	3	2	4	2
31566	ENSMUSG00000087360	Gm15104	150312601	150333065	X	Gm15104	chrX	1.35592	-1.63301	2.19783	-0.74301	0.457475	NA	2	0	4	0	2	0
46826	ENSMUSG00000017767	Spata25	164826389	164828537	2	Spata25	chr2	1.18027	-2.54178	2.02051	-1.25799	0.208395	NA	3	2	1	1	0	0
20659	ENSMUSG00000085034	Gm11240	73791246	73798372	4	Gm11240	chr4	0	NA	NA	NA	NA	NA	0	0	0	0	0	0
7103	ENSMUSG00000038173	Enpp6	46986887	47096762	8	Enpp6	chr8	741.031	0.23816	0.131508	1.81099	0.0701423	0.424927	592	740	659	759	923	780
32087	ENSMUSG00000038840	Birc7	180929023	180934010	2	Birc7	chr2	21.1639	0.0891763	0.440504	0.202441	0.839572	0.98546	16	23	21	18	26	23
16935	ENSMUSG00000069085	Dytn	63622851	63686927	1	Dytn	chr1	10.2088	-0.588219	0.659086	-0.892478	0.372137	0.852425	14	13	9	13	7	5
17149	ENSMUSG00000051314	Ffar2	30818348	30823775	7	Ffar2	chr7	0.972811	3.3705	2.68081	1.25727	0.208656	NA	0	0	0	0	3	3
16952	ENSMUSG00000060787	Olfr464	87913268	87920967	11	Olfr464	chr11	0	NA	NA	NA	NA	NA	0	0	0	0	0	0
48747	ENSMUSG00000055403	4933427D06Rik	88950683	89110031	6	4933427D06Rik	chr6	0.505444	0.854451	3.45012	0.247658	0.804399	NA	0	0	1	0	2	0
25961	ENSMUSG00000096655	1700065D16Rik	95855418	95858322	9	1700065D16Rik	chr9	1.48792	1.73371	1.83138	0.946669	0.343808	NA	0	2	0	2	3	2
1076	ENSMUSG00000037167	Spaca5	21068406	21077963	X	Spaca5	chrX	1.64005	1.91802	1.6998	1.12838	0.259159	NA	0	1	1	1	3	4
18092	ENSMUSG00000031966	Glb1l3	26817953	26860890	9	Glb1l3	chr9	3.35759	-0.637452	1.20149	-0.530552	0.595729	NA	5	3	4	5	3	0
37166	ENSMUSG00000087444	Gm5475	100422147	100428150	15	Gm5475	chr15	1.14018	1.24295	2.0491	0.606585	0.544127	NA	1	1	0	2	0	3
11671	ENSMUSG00000045337	Defb11	21905376	21906412	8	Defb11	chr8	4.65151	-3.11199	1.51255	-2.05744	0.0396437	NA	22	2	1	1	0	2
5937	ENSMUSG00000021239	Vsx2	84569762	84595457	12	Vsx2	chr12	5.61989	0.272758	0.83792	0.325518	0.744789	NA	7	3	5	7	4	8
4858	ENSMUSG00000026645	Olah	3341982	3397210	2	Olah	chr2	1.83353	-0.894668	1.52219	-0.58775	0.5567	NA	2	3	2	1	0	3
5077	ENSMUSG00000049908	Gja8	96913566	96926020	3	Gja8	chr3	1.81498	0.743362	1.44668	0.513841	0.607363	NA	2	1	1	4	1	2
14889	ENSMUSG00000031430	Vsig1	140907608	140939472	X	Vsig1	chrX	1.85706	-0.878439	1.44324	-0.608659	0.54275	NA	1	2	4	1	2	1
55599	ENSMUSG00000115864	Vsig1	140907608	140939472	CHR_MG104_PATCH	Vsig1	chrCHR_MG104_PATCH	1.85706	-0.878439	1.44324	-0.608659	0.54275	NA	1	2	4	1	2	1
21069	ENSMUSG00000001349	Cnn1	22099216	22109630	9	Cnn1	chr9	26.3832	0.899599	0.580915	1.54859	0.121481	0.565394	19	20	15	65	26	14
10890	ENSMUSG00000068259	Olfr461	40542171	40555050	6	Olfr461	chr6	4.31942	0.158111	0.919665	0.171923	0.863498	NA	5	4	3	6	4	4
52470	ENSMUSG00000089281	Scarna6	87784556	87784820	1	Scarna6	chr1	1.67275	-0.0703724	1.50179	-0.046859	0.962626	NA	1	1	3	3	1	1
35262	ENSMUSG00000020690	Efcab3	105063592	105117537	11	Efcab3	chr11	1.67674	-0.633632	1.57227	-0.403006	0.686944	NA	3	1	2	2	2	0
52345	ENSMUSG00000076051	Mir707	44849699	44849771	7	Mir707	chr7	1.35156	-1.66797	1.83162	-0.910655	0.362477	NA	1	4	1	1	0	1
40243	ENSMUSG00000031766	Slc12a3	94329201	94366214	8	Slc12a3	chr8	5.02214	-0.271449	0.925064	-0.293438	0.769187	NA	2	8	6	6	3	5
7257	ENSMUSG00000030187	Klra2	131219223	131247362	6	Klra2	chr6	3.82266	0.315824	0.98194	0.321633	0.747731	NA	4	3	3	6	4	3
14647	ENSMUSG00000028989	Angptl7	148495183	148500460	4	Angptl7	chr4	12.9563	0.0819288	0.558735	0.146633	0.883422	0.988317	15	12	10	18	10	13
46078	ENSMUSG00000104234	5330439B14Rik	142614595	142626462	6	5330439B14Rik	chr6	0.669219	1.43252	2.69345	0.531855	0.594826	NA	0	0	1	1	2	0
41360	ENSMUSG00000050224	Krtap13	88750744	88751635	16	Krtap13	chr16	0	NA	NA	NA	NA	NA	0	0	0	0	0	0
39946	ENSMUSG00000022039	Adam2	66027329	66077733	14	Adam2	chr14	0.669797	-0.0834786	2.42064	-0.0344862	0.972489	NA	0	1	1	0	1	1
10422	ENSMUSG00000046337	Fam178b	36562692	36683183	1	Fam178b	chr1	19.3997	0.303389	0.466576	0.650245	0.515534	0.911971	19	13	19	27	16	23
57434	NA	NA	NA	NA	NA	BC055111	NA	2.03794	-1.64576	1.49166	-1.1033	0.269895	NA	2	3	4	1	2	0
57493	NA	NA	NA	NA	NA	D630032N06Rik	NA	4.15719	-0.178817	1.04179	-0.171644	0.863717	NA	6	5	2	1	6	5
31353	ENSMUSG00000029320	1700016H13Rik	103648039	103656010	5	1700016H13Rik	chr5	0.166333	0.893675	4.08047	0.219013	0.82664	NA	0	0	0	0	1	0
19865	ENSMUSG00000037225	Fgf2	37348346	37410108	3	Fgf2	chr3	17.7005	-0.232055	0.468014	-0.495829	0.620015	0.950476	17	21	18	20	15	15
40971	ENSMUSG00000097407	4933408J17Rik	93589413	93605245	10	4933408J17Rik	chr10	1.64867	0.51767	1.77656	0.291389	0.770754	NA	2	0	2	4	0	2
62	ENSMUSG00000049530	Clrn2	45453751	45464149	5	Clrn2	chr5	0.494462	0.815808	2.95728	0.275864	0.782653	NA	0	1	0	1	0	1
32007	ENSMUSG00000085006	BC021767	94661830	94670696	3	BC021767	chr3	2.83659	-0.57378	1.14365	-0.50171	0.615872	NA	5	3	2	2	3	2
12402	ENSMUSG00000009350	Mpo	87793581	87804413	11	Mpo	chr11	2.66043	0.665184	1.36338	0.487892	0.625626	NA	1	0	5	3	4	3
41490	ENSMUSG00000034641	Cd300ld	114982274	114989922	11	Cd300ld	chr11	3.81508	1.12272	1.04799	1.07131	0.284032	NA	1	2	4	6	6	4
45372	ENSMUSG00000059089	Fcgr4	171018920	171029761	1	Fcgr4	chr1	6.90538	-0.861074	0.80197	-1.0737	0.282958	NA	6	12	8	3	8	4
47201	ENSMUSG00000004038	Gstm3	107963696	107969283	3	Gstm3	chr3	1.16661	-0.498425	2.02675	-0.245923	0.805742	NA	1	0	3	0	1	2
3559	ENSMUSG00000101930	Gm5441	117234521	117337022	12	Gm5441	chr12	0.671489	-0.0379341	2.72669	-0.0139122	0.9889	NA	1	1	0	0	2	0
23043	ENSMUSG00000029188	Slc34a2	53038081	53071664	5	Slc34a2	chr5	3.34177	-0.641984	1.07397	-0.597768	0.549995	NA	6	3	3	2	4	2
57790	NA	NA	NA	NA	NA	Gm9047	NA	1.83641	-0.346278	1.57788	-0.219458	0.826293	NA	1	1	4	0	2	3
46887	ENSMUSG00000050074	Spink8	109812280	109826633	9	Spink8	chr9	3.51869	-0.763731	1.02798	-0.742942	0.457517	NA	5	3	5	3	3	2
30255	ENSMUSG00000031722	Hp	109575128	109579172	8	Hp	chr8	28.9112	0.335255	0.372763	0.899378	0.368452	0.851558	27	26	22	38	33	28
48944	ENSMUSG00000011008	Mcoln2	146149833	146195513	3	Mcoln2	chr3	2.13174	1.08637	1.50709	0.720838	0.471009	NA	1	0	3	3	1	5
35706	ENSMUSG00000027364	Usp50	126709096	126783470	2	Usp50	chr2	0.675374	-1.54909	2.38502	-0.649506	0.516011	NA	1	1	1	1	0	0
42071	ENSMUSG00000032999	Nlrp4f	65177111	65205977	13	Nlrp4f	chr13	6.64945	0.0768716	0.741505	0.10367	0.917431	NA	7	5	7	8	6	7
26404	ENSMUSG00000028553	Angptl3	99030954	99046111	4	Angptl3	chr4	6.99602	0.0652903	0.733617	0.0889977	0.929084	NA	5	9	6	7	7	8
57543	NA	NA	NA	NA	NA	Fam26d	NA	0.682105	-1.56526	3.15556	-0.496032	0.619872	NA	0	0	3	1	0	0
26582	ENSMUSG00000029380	Cxcl1	90891241	90893115	5	Cxcl1	chr5	2.1827	-0.736972	1.35721	-0.543007	0.587125	NA	3	4	1	1	3	1
18406	ENSMUSG00000073774	Kncn	115884400	115889526	4	Kncn	chr4	2.35123	-0.923801	1.25986	-0.733258	0.463401	NA	2	4	3	2	1	2
46350	ENSMUSG00000017300	Tnnc2	164777161	164779967	2	Tnnc2	chr2	0.511833	-0.979509	3.43469	-0.285181	0.775505	NA	0	2	0	0	1	0
12431	ENSMUSG00000000544	Gpa33	166130238	166166510	1	Gpa33	chr1	2.01703	-1.66163	1.49192	-1.11375	0.265387	NA	3	2	4	0	1	2
5842	ENSMUSG00000024619	Cdx1	61018862	61036199	18	Cdx1	chr18	9.85336	-0.831546	0.723883	-1.14873	0.250668	0.764194	11	17	9	6	3	13
2795	ENSMUSG00000078817	Nlrp12	3218784	3249740	7	Nlrp12	chr7	6.96653	0.348731	0.746552	0.467122	0.640412	NA	7	6	5	5	10	9
56083	ENSMUSG00000097297	Nlrp12	3217458	3248370	CHR_MG4151_PATCH	Nlrp12	chrCHR_MG4151_PATCH	6.96653	0.348731	0.746552	0.467122	0.640412	NA	7	6	5	5	10	9
24928	ENSMUSG00000021499	Catsper3	55784568	55808998	13	Catsper3	chr13	5.64164	0.270817	0.800335	0.33838	0.735077	NA	5	5	5	7	5	7
19957	ENSMUSG00000079491	H2-T10	36115876	36121465	17	H2-T10	chr17	18.1656	-0.0433353	0.460993	-0.0940044	0.925106	0.990646	16	21	17	21	16	18
40576	ENSMUSG00000032099	Pate4	35607093	35611941	9	Pate4	chr9	1.66302	0.516738	1.47522	0.350277	0.726131	NA	1	1	2	1	3	2
37209	ENSMUSG00000026697	Myoc	162639155	162649693	1	Myoc	chr1	645.616	0.597512	0.534989	1.11687	0.264051	0.777757	412	823	268	885	950	543
11430	ENSMUSG00000107385	C330024D21Rik	67463897	67477632	5	C330024D21Rik	chr5	0.172777	-1.02988	4.08047	-0.252392	0.800738	NA	0	0	1	0	0	0
33878	ENSMUSG00000041347	Bdkrb1	105603085	105605428	12	Bdkrb1	chr12	7.17672	-0.129701	0.873927	-0.148411	0.882018	NA	8	6	8	15	3	3
27768	ENSMUSG00000046589	Lrrc8e	4226827	4237470	8	Lrrc8e	chr8	2.99744	-1.0422	1.2893	-0.808346	0.418891	NA	9	1	2	2	3	1
57960	NA	NA	NA	NA	NA	Slfn14-ps	NA	0.3455	-1.94225	4.0363	-0.481195	0.630378	NA	0	2	0	0	0	0
17137	ENSMUSG00000082932	Cyp2j8	96444596	96507386	4	Cyp2j8	chr4	3.87201	-0.689775	1.129	-0.610959	0.541226	NA	5	4	5	4	5	0
43710	ENSMUSG00000086390	1810019D21Rik	106135400	106138525	8	1810019D21Rik	chr8	1.16131	-1.37227	2.0953	-0.654926	0.512515	NA	4	1	0	0	1	1
8893	ENSMUSG00000022303	Dcstamp	39745930	39760938	15	Dcstamp	chr15	28.9728	-1.78717	0.404589	-4.41725	1e-05	0.000386547	52	42	38	11	16	13
42509	ENSMUSG00000090129	Olfr287	98206971	98221056	15	Olfr287	chr15	213.321	0.141454	0.153832	0.919538	0.357814	0.844296	199	216	180	226	205	258
28172	ENSMUSG00000040533	Matn1	130944385	130955475	4	Matn1	chr4	18.2814	-0.243353	0.58684	-0.414684	0.678373	0.96032	18	16	24	20	25	6
1686	ENSMUSG00000047938	4930483J18Rik	81190774	81192763	15	4930483J18Rik	chr15	0.839437	0.517133	2.53273	0.20418	0.838213	NA	0	0	2	2	1	0
11943	ENSMUSG00000020051	Pah	87521795	87584136	10	Pah	chr10	8.02912	0.0499636	0.731561	0.0682972	0.945549	NA	4	11	8	10	9	6
46468	ENSMUSG00000096986	4930509E16Rik	72518250	72531858	9	4930509E16Rik	chr9	2.81007	0.815085	1.34921	0.604122	0.545762	NA	3	0	3	1	6	4
35458	ENSMUSG00000109764	Klkb1	45266689	45294859	8	Klkb1	chr8	10.1789	0.0749017	0.621869	0.120446	0.90413	0.989941	8	9	12	13	11	8
37279	ENSMUSG00000018930	Ccl4	83662584	83664683	11	Ccl4	chr11	4.80069	1.07678	0.945033	1.13941	0.254533	NA	1	5	3	6	7	7
22207	ENSMUSG00000096887	Gm20594	79817916	79818364	6	Gm20594	chr6	2.8382	-0.581191	1.17438	-0.494892	0.620677	NA	4	2	4	4	1	2
53741	ENSMUSG00000088294	AF357425	109636012	109636084	12	AF357425	chr12	3.17409	-0.211446	1.15859	-0.182502	0.855189	NA	4	4	2	6	2	1
56124	ENSMUSG00000099084	AF357425	109636520	109636592	CHR_MG4180_PATCH	AF357425	chrCHR_MG4180_PATCH	3.17409	-0.211446	1.15859	-0.182502	0.855189	NA	4	4	2	6	2	1
17465	ENSMUSG00000002588	Pon1	5168090	5193946	6	Pon1	chr6	2.60985	0.310854	1.66303	0.18692	0.851723	NA	7	0	0	3	1	5
57394	NA	NA	NA	NA	NA	AI314831	NA	0.502885	0.843807	2.94597	0.286428	0.774551	NA	0	0	1	1	1	0
43599	ENSMUSG00000047798	Cd300lf	115116214	115133992	11	Cd300lf	chr11	19.3304	-0.417828	0.470011	-0.888976	0.374016	0.852906	26	24	15	19	13	19
17602	ENSMUSG00000039342	Ankar	72642980	72700579	1	Ankar	chr1	0.17275	-1.02988	4.08047	-0.252392	0.800738	NA	0	1	0	0	0	0
29828	ENSMUSG00000031293	Rs1	160768013	160799663	X	Rs1	chrX	31.0363	-0.137299	0.445074	-0.308486	0.757713	0.974458	51	26	19	36	25	30
46697	ENSMUSG00000029134	Plb1	32232708	32366520	5	Plb1	chr5	3.3679	-0.352764	1.13077	-0.311967	0.755066	NA	2	6	3	3	5	1
35308	ENSMUSG00000033122	Hsd17b3	64058266	64089230	13	Hsd17b3	chr13	0	NA	NA	NA	NA	NA	0	0	0	0	0	0
15736	ENSMUSG00000042333	Tnfrsf14	154921933	154928563	4	Tnfrsf14	chr4	14.1379	-0.0296647	0.529222	-0.0560533	0.955299	0.995485	18	10	14	16	14	13
15501	ENSMUSG00000056564	Olfr324	58595114	58600783	11	Olfr324	chr11	2.67151	-0.0912682	1.36062	-0.0670784	0.946519	NA	0	4	4	3	1	4
46228	ENSMUSG00000018263	Tbx5	119832668	119885219	5	Tbx5	chr5	0.166072	-1.02988	4.08047	-0.252392	0.800738	NA	1	0	0	0	0	0
57447	NA	NA	NA	NA	NA	Bet3l	NA	2.31044	0.79007	1.2899	0.612503	0.540205	NA	3	1	1	2	4	3
57409	NA	NA	NA	NA	NA	Amica1	NA	23.8106	-0.249113	0.413224	-0.602854	0.546606	0.924221	30	27	19	24	19	24
57313	NA	NA	NA	NA	NA	4931409K22Rik	NA	0.332405	-0.0680972	3.93995	-0.0172837	0.98621	NA	1	0	0	0	1	0
30947	ENSMUSG00000033409	Syce1l	113643213	113655533	8	Syce1l	chr8	4.16404	-0.651662	1.05387	-0.618354	0.536342	NA	7	7	1	4	2	4
38166	ENSMUSG00000100837	1700063D05Rik	41192446	41217990	9	1700063D05Rik	chr9	67.7208	0.108671	0.247599	0.438898	0.660735	0.956597	61	68	62	62	78	76
25617	ENSMUSG00000014542	Clec4f	83644542	83656187	6	Clec4f	chr6	0.503463	-0.978312	2.94483	-0.332213	0.739728	NA	0	1	1	0	0	1
14035	ENSMUSG00000052730	Gm5111	48589445	48590584	6	Gm5111	chr6	4.51743	0.0353126	0.947151	0.037283	0.970259	NA	2	4	7	4	6	4
48415	ENSMUSG00000079243	Xirp1	120013755	120023598	9	Xirp1	chr9	6.50818	-0.588048	0.824983	-0.7128	0.47597	NA	10	3	10	7	4	5
46388	ENSMUSG00000025329	Padi1	140812983	140845778	4	Padi1	chr4	20.6621	-0.205738	0.439292	-0.46834	0.639541	0.950901	25	16	24	18	21	20
16516	ENSMUSG00000035296	Sgcg	61219115	61258490	14	Sgcg	chr14	3.52811	-0.495023	1.13928	-0.434507	0.66392	NA	1	3	8	4	2	3
6783	ENSMUSG00000110001	C86187	46967711	46975911	7	C86187	chr7	1.48975	-0.386362	1.66022	-0.232718	0.815981	NA	3	0	2	1	1	2
48276	ENSMUSG00000046245	Pilra	137821952	137836281	5	Pilra	chr5	7.8321	0.76499	0.848916	0.901138	0.367515	NA	6	4	7	5	20	5
27413	ENSMUSG00000053593	Fate1	71972986	71989046	X	Fate1	chrX	2.33662	-0.0790978	1.31662	-0.0600765	0.952095	NA	1	5	1	2	2	3
48850	ENSMUSG00000072679	D6Ertd474e	143245888	143297272	6	D6Ertd474e	chr6	1.16981	-0.491602	2.02617	-0.242626	0.808296	NA	1	3	0	2	0	1
57161	NA	NA	NA	NA	NA	1700022P22Rik	NA	5.8169	-0.480953	0.836733	-0.574798	0.565428	NA	10	5	5	3	5	7
40036	ENSMUSG00000015890	Amdhd1	93523338	93540033	10	Amdhd1	chr10	1.5222	-1.04819	1.80773	-0.579835	0.562026	NA	2	2	2	0	3	0
49398	ENSMUSG00000077704	Snord89	39548745	39548854	1	Snord89	chr1	3.49679	0.0610105	1.05171	0.058011	0.95374	NA	2	5	3	2	4	5
7344	ENSMUSG00000007877	Tcap	98383811	98384953	11	Tcap	chr11	17.8787	1.05111	0.49756	2.11252	0.0346415	0.275308	7	14	13	25	26	23
7393	ENSMUSG00000106583	4930447N08Rik	122761955	122802048	3	4930447N08Rik	chr3	1.49937	0.944754	1.71924	0.54952	0.582649	NA	1	1	1	4	2	0
18852	ENSMUSG00000086484	Nron	33805816	33813591	2	Nron	chr2	1.18787	-2.5566	2.07537	-1.23188	0.217994	NA	1	1	4	0	0	1
55266	ENSMUSG00000089596	Nron	33812957	33813326	2	Nron	chr2	1.18787	-2.5566	2.07537	-1.23188	0.217994	NA	1	1	4	0	0	1
18109	ENSMUSG00000069830	Nlrp1a	71092236	71144704	11	Nlrp1a	chr11	5.97344	0.421237	0.785764	0.536086	0.591899	NA	6	5	4	8	7	6
1829	ENSMUSG00000087226	Gm14015	106463823	106523103	2	Gm14015	chr2	1.15468	2.41971	2.0332	1.1901	0.234007	NA	0	1	0	3	2	1
21833	ENSMUSG00000064057	Scgb3a1	49663610	49665118	11	Scgb3a1	chr11	2.14942	-0.278126	1.38306	-0.201095	0.840624	NA	5	1	1	3	1	2
24851	ENSMUSG00000101734	4933400C23Rik	92717456	92795711	9	4933400C23Rik	chr9	2.32189	1.82009	1.56737	1.16124	0.245545	NA	1	2	0	1	8	2
5874	ENSMUSG00000074731	Zfp345	150470991	150485091	2	Zfp345	chr2	1.29815	1.50259	1.99588	0.752842	0.451545	NA	1	0	1	2	0	4
7980	ENSMUSG00000026468	Lhx4	155698031	155751684	1	Lhx4	chr1	1.52373	-1.06497	1.71311	-0.621657	0.534167	NA	1	4	1	2	1	0
41272	ENSMUSG00000031877	Ces2g	104961718	104969537	8	Ces2g	chr8	4.11632	0.992701	1.25244	0.792616	0.428001	NA	0	3	5	7	1	9
7752	ENSMUSG00000079588	Tmem182	40805601	40856887	1	Tmem182	chr1	9.82525	-0.317428	0.651545	-0.487192	0.626122	0.950476	11	13	8	11	5	11
2074	ENSMUSG00000053228	Ceacam3	17150282	17164253	7	Ceacam3	chr7	2.6417	0.290031	1.23715	0.234435	0.814647	NA	3	3	1	1	3	5
29714	ENSMUSG00000034459	Ifit1	34640871	34650009	19	Ifit1	chr19	138.472	-0.154138	0.226301	-0.681119	0.495796	0.907263	155	158	115	160	136	106
18333	ENSMUSG00000109718	Trim61	65012987	65018523	8	Trim61	chr8	0.321712	1.77582	3.94727	0.449885	0.652793	NA	0	0	0	1	0	1
46858	ENSMUSG00000115529	9630013A20Rik	84458639	84476424	14	9630013A20Rik	chr14	280.418	0.447637	0.159962	2.7984	0.00513571	0.0709642	216	225	254	299	383	311
34727	ENSMUSG00000058163	Gm5431	48887422	48902214	11	Gm5431	chr11	6.1226	0.162938	0.801878	0.203195	0.838983	NA	7	5	5	4	6	10
13122	ENSMUSG00000003379	Cd79a	24897381	24902197	7	Cd79a	chr7	3.77782	0.567596	1.09172	0.519908	0.603128	NA	5	1	3	2	4	8
10806	ENSMUSG00000090891	D6Ertd527e	87104746	87112997	6	D6Ertd527e	chr6	3.50277	0.347774	1.07785	0.322655	0.746956	NA	2	4	3	7	3	2
45535	ENSMUSG00000039518	Cdsn	35552128	35557180	17	Cdsn	chr17	3.42799	0.924823	1.16219	0.79576	0.426172	NA	4	2	1	3	2	9
57368	NA	NA	NA	NA	NA	9530091C08Rik	NA	3.86831	-0.976294	1.00241	-0.973948	0.330082	NA	4	6	5	4	2	2
8026	ENSMUSG00000118204	4930414N06Rik	44960373	44984550	19	4930414N06Rik	chr19	1.33878	-0.0658983	1.75117	-0.037631	0.969982	NA	1	0	3	1	2	1
9232	ENSMUSG00000020428	Gabra6	42306437	42321072	11	Gabra6	chr11	15.8424	-0.256575	0.855941	-0.299758	0.764362	0.974458	2	31	17	23	16	5
18343	ENSMUSG00000031481	Tpte	22283441	22371418	8	Tpte	chr8	0.502624	-0.957078	2.94408	-0.325085	0.745117	NA	1	0	1	1	0	0
14555	ENSMUSG00000113875	D230030E09Rik	118518297	118530193	12	D230030E09Rik	chr12	0.17275	-1.02988	4.08047	-0.252392	0.800738	NA	0	1	0	0	0	0
15560	ENSMUSG00000112364	4930503E24Rik	124469074	124524488	10	4930503E24Rik	chr10	1.14947	1.23017	2.04661	0.601076	0.547789	NA	0	0	2	1	1	3
13916	ENSMUSG00000039238	Zfp750	121510978	121519333	11	Zfp750	chr11	48.8057	1.01632	0.331108	3.06947	0.00214442	0.0362731	42	23	30	80	55	66
57587	NA	NA	NA	NA	NA	Gm11985	NA	1.83731	0.179585	1.57958	0.113691	0.909482	NA	0	4	1	3	1	2
47148	ENSMUSG00000115548	5430440P10Rik	105427559	105437716	14	5430440P10Rik	chr14	0.985382	-0.100361	2.42008	-0.04147	0.966921	NA	1	2	0	0	0	3
22838	ENSMUSG00000031448	Adprhl1	13221663	13254162	8	Adprhl1	chr8	15.2159	1.53313	0.573698	2.67237	0.00753179	0.0937403	10	7	6	19	17	34
19617	ENSMUSG00000085810	Gm16325	146641932	146651715	3	Gm16325	chr3	2.30276	0.785257	1.34198	0.585147	0.558449	NA	3	1	1	5	1	3
29491	ENSMUSG00000031553	Adam3	24677225	24725852	8	Adam3	chr8	2.83701	0.092839	1.16518	0.0796775	0.936494	NA	1	3	4	4	2	3
35353	ENSMUSG00000051095	Olfr986	40180920	40190134	9	Olfr986	chr9	0.172777	-1.02988	4.08047	-0.252392	0.800738	NA	0	0	1	0	0	0
31643	ENSMUSG00000002565	Scin	40059769	40134228	12	Scin	chr12	6.41796	0.619402	0.862961	0.717763	0.472903	NA	10	2	3	9	6	9
57385	NA	NA	NA	NA	NA	A730090H04Rik	NA	10.1026	0.354825	0.624091	0.568546	0.569664	0.933656	8	8	10	9	10	16
38546	ENSMUSG00000012428	Steap4	7960457	7982213	5	Steap4	chr5	14.2625	-0.266705	0.617298	-0.432052	0.665704	0.957119	24	9	13	7	14	19
23224	ENSMUSG00000058869	Gm4832	88125512	88131113	17	Gm4832	chr17	0.67624	-1.564	2.68497	-0.582503	0.560228	NA	0	1	2	0	0	1
18708	ENSMUSG00000109745	1700018G05Rik	102928372	102929094	X	1700018G05Rik	chrX	4.80721	0.859947	0.980717	0.876855	0.380565	NA	3	6	1	4	9	6
45387	ENSMUSG00000031603	Fgf20	40279166	40308331	8	Fgf20	chr8	0.648279	1.39923	2.71244	0.515855	0.605956	NA	1	0	0	0	1	2
8703	ENSMUSG00000068855	Hist2h2ac	96220361	96220880	3	Hist2h2ac	chr3	1.66015	-0.069794	1.57421	-0.0443358	0.964637	NA	2	3	0	2	1	2
39993	ENSMUSG00000044055	Otos	92644218	92648841	1	Otos	chr1	6.02194	-0.22876	0.784942	-0.291435	0.770718	NA	5	7	7	5	7	5
27695	ENSMUSG00000041700	Lhfpl1	145290359	145349089	X	Lhfpl1	chrX	27.2209	0.139317	0.392541	0.354911	0.722656	0.96914	25	29	22	30	22	36
18337	ENSMUSG00000031444	F10	13037308	13056676	8	F10	chr8	0.502885	0.843807	2.94597	0.286428	0.774551	NA	0	0	1	1	1	0
29745	ENSMUSG00000064330	Pde6h	136923832	136968865	6	Pde6h	chr6	2.98613	0.591845	1.24362	0.475907	0.634141	NA	3	0	4	3	5	3
48594	ENSMUSG00000097736	9530059O14Rik	122572499	122679596	9	9530059O14Rik	chr9	1.69445	-3.12916	1.80754	-1.73117	0.0834211	NA	4	2	3	0	1	0
57330	NA	NA	NA	NA	NA	4933426D04Rik	NA	1.85651	-2.24434	1.59626	-1.406	0.159724	NA	3	3	3	1	0	1
35984	ENSMUSG00000024803	Ankrd1	36111961	36120099	19	Ankrd1	chr19	0.830986	0.49811	2.53705	0.196335	0.844348	NA	0	2	0	2	0	1
12394	ENSMUSG00000041255	Tmco5b	113285732	113297190	2	Tmco5b	chr2	5.85363	-1.19716	0.865616	-1.38301	0.166661	NA	10	5	9	2	3	6
25804	ENSMUSG00000031325	4930519F16Rik	103182971	103311782	X	4930519F16Rik	chrX	8.00265	-0.30106	0.713674	-0.421845	0.673138	NA	12	5	9	7	9	6
41362	ENSMUSG00000068078	2310034C09Rik	88758847	88759792	16	2310034C09Rik	chr16	0	NA	NA	NA	NA	NA	0	0	0	0	0	0
24681	ENSMUSG00000079531	Gm5936	74837196	74843355	X	Gm5936	chrX	0.656676	1.41893	2.70563	0.524437	0.599975	NA	1	0	0	0	2	1
45602	ENSMUSG00000022487	Gtsf1	103402405	103430470	15	Gtsf1	chr15	1.18697	-2.5491	1.98098	-1.28679	0.198168	NA	2	2	2	1	0	0
3148	ENSMUSG00000031089	Slc6a14	21714896	21742355	X	Slc6a14	chrX	0.336552	-0.0680971	3.92303	-0.0173583	0.986151	NA	0	0	1	1	0	0
57769	NA	NA	NA	NA	NA	Gm6792	NA	5.18665	-0.352213	0.845527	-0.41656	0.677	NA	4	7	6	4	5	5
20216	ENSMUSG00000073652	Apol7d	71652837	71662843	1	Apol7d	chr1	0.17275	-1.02988	4.08047	-0.252392	0.800738	NA	0	1	0	0	0	0
6739	ENSMUSG00000066896	Olfr18	20312152	20336094	9	Olfr18	chr9	1.17466	-1.38996	2.03756	-0.682168	0.495133	NA	2	3	0	0	1	1
57215	NA	NA	NA	NA	NA	2310007L24Rik	NA	16.5497	-0.271423	0.558902	-0.485636	0.627226	0.950476	16	12	25	23	12	11
28474	ENSMUSG00000074604	Mgst2	51660360	51682677	3	Mgst2	chr3	9.48625	-0.735289	0.687763	-1.0691	0.285023	0.794437	18	10	7	6	6	10
19368	ENSMUSG00000092048	Vmn2r85	130414064	130429703	10	Vmn2r85	chr10	7.97553	-0.426465	0.735667	-0.579698	0.562118	NA	14	8	5	5	7	9
48231	ENSMUSG00000047990	C2cd4a	67830489	67832330	9	C2cd4a	chr9	2.36837	-1.94516	1.34197	-1.44948	0.147202	NA	3	4	4	1	1	1
18134	ENSMUSG00000094649	Gm7102	61174686	61176309	19	Gm7102	chr19	1.88494	-2.24285	1.85309	-1.21033	0.226153	NA	0	6	3	1	1	0
35875	ENSMUSG00000062438	Adam1b	121500098	121503435	5	Adam1b	chr5	1.8507	-2.25709	1.7204	-1.31195	0.189536	NA	3	2	4	0	0	2
33409	ENSMUSG00000098065	Gm5177	10605945	10616313	10	Gm5177	chr10	1.82622	1.35798	1.58271	0.858008	0.390888	NA	1	0	2	3	4	1
8145	ENSMUSG00000073294	AU022751	6081219	6083419	X	AU022751	chrX	2.50648	-1.06268	1.24133	-0.856084	0.391951	NA	5	3	2	1	2	2
36758	ENSMUSG00000022986	Krt75	101563345	101573904	15	Krt75	chr15	0.172777	-1.02988	4.08047	-0.252392	0.800738	NA	0	0	1	0	0	0
31255	ENSMUSG00000045928	4933440M02Rik	125284025	125349788	7	4933440M02Rik	chr7	0.496785	-0.957063	2.95385	-0.324005	0.745934	NA	1	0	1	0	0	1
57309	NA	NA	NA	NA	NA	4931402G19Rik	NA	7.34734	-0.598365	0.713228	-0.838953	0.401495	NA	10	9	7	5	6	7
10542	ENSMUSG00000015001	Oc90	65876053	65912397	15	Oc90	chr15	1.99404	-0.533435	1.42305	-0.374854	0.707769	NA	5	1	1	2	2	1
31591	ENSMUSG00000044522	A730020M07Rik	121634936	121643485	3	A730020M07Rik	chr3	74.4301	0.215574	0.243494	0.885336	0.375975	0.853883	68	78	56	75	83	88
22978	ENSMUSG00000034435	Tmem30b	73543402	73546392	12	Tmem30b	chr12	0.807199	3.10205	2.85013	1.08839	0.276423	NA	0	0	0	3	0	2
11237	ENSMUSG00000072511	Hhla1	65916609	65976804	15	Hhla1	chr15	1.13789	2.39945	2.29318	1.04634	0.295403	NA	0	1	0	3	0	3
12883	ENSMUSG00000049539	Hist1h1a	23763666	23764406	13	Hist1h1a	chr13	0.332144	-1.89282	4.04074	-0.468435	0.639474	NA	2	0	0	0	0	0
35927	ENSMUSG00000021749	Oit1	8348937	8378754	14	Oit1	chr14	0.163775	0.893675	4.08047	0.219013	0.82664	NA	0	0	0	1	0	0
44333	ENSMUSG00000025330	Padi4	140745865	140774236	4	Padi4	chr4	2.01001	-0.542278	1.38425	-0.391749	0.695244	NA	3	1	3	1	3	1
57580	NA	NA	NA	NA	NA	Gm11202	NA	1.3303	-0.0781201	1.75179	-0.0445946	0.96443	NA	1	3	0	1	1	2
35252	ENSMUSG00000009115	Spatc1l	76562272	76570201	10	Spatc1l	chr10	4.16058	0.758529	0.995717	0.761792	0.446184	NA	1	4	4	6	6	4
39603	ENSMUSG00000031965	Tbx20	24718138	24774303	9	Tbx20	chr9	2.67719	-0.427978	1.16	-0.368948	0.712166	NA	3	4	2	2	3	2
57175	NA	NA	NA	NA	NA	1700040N02Rik	NA	17.5474	0.0205475	0.521088	0.039432	0.968546	0.996014	16	21	14	18	25	11
20147	ENSMUSG00000026668	Ucma	4976122	4985748	2	Ucma	chr2	13.1771	0.119358	0.586813	0.2034	0.838822	0.98546	12	12	13	21	13	8
21002	ENSMUSG00000021469	Msx2	53466884	53473074	13	Msx2	chr13	4.17875	-1.13933	1.10724	-1.02899	0.303485	NA	10	6	1	2	4	2
17810	ENSMUSG00000037247	Pldi	60928226	60938132	10	Pldi	chr10	1.48685	0.94878	1.66889	0.568509	0.56969	NA	2	0	1	3	2	1
1927	ENSMUSG00000030825	Hsd17b14	45554893	45567752	7	Hsd17b14	chr7	8.85372	0.202278	0.704674	0.287052	0.774072	0.975816	4	11	9	12	10	7
3271	ENSMUSG00000022357	Klhl38	58314573	58324169	15	Klhl38	chr15	43.5725	0.36264	0.331425	1.09418	0.273874	0.786655	43	43	26	43	49	59
55970	ENSMUSG00000116332	Klhl38	58314573	58324169	CHR_MG74_PATCH	Klhl38	chrCHR_MG74_PATCH	43.5725	0.36264	0.331425	1.09418	0.273874	0.786655	43	43	26	43	49	59
18517	ENSMUSG00000048368	Omd	49582462	49592822	13	Omd	chr13	22.6255	1.28041	0.642394	1.99318	0.0462414	0.330455	23	11	5	52	31	15
20438	ENSMUSG00000023045	Soat2	102150526	102163469	15	Soat2	chr15	1.6855	-2.0497	1.87153	-1.0952	0.273429	NA	4	0	4	1	1	0
15392	ENSMUSG00000020622	Nt5c1b	10369973	10390175	12	Nt5c1b	chr12	0.841445	-1.95706	2.22978	-0.877693	0.38011	NA	2	1	1	1	0	0
34321	ENSMUSG00000025002	Cyp2c55	39007019	39042693	19	Cyp2c55	chr19	0.50349	-0.979732	3.45326	-0.283712	0.776631	NA	0	0	2	0	0	1
46346	ENSMUSG00000043286	Pnpla1	28858411	28890309	17	Pnpla1	chr17	0.987624	2.15209	2.38953	0.900633	0.367784	NA	0	1	0	0	3	2
57732	NA	NA	NA	NA	NA	Gm4827	NA	4.49505	-1.31536	1.05307	-1.24908	0.211637	NA	11	3	5	1	2	5
37322	ENSMUSG00000064109	Hcst	30417712	30419854	7	Hcst	chr7	2.63601	0.669888	1.19758	0.559366	0.575912	NA	3	2	1	4	2	4
57776	NA	NA	NA	NA	NA	Gm7092	NA	3.49773	-0.769591	1.0459	-0.735814	0.461844	NA	6	4	3	2	2	4
57741	NA	NA	NA	NA	NA	Gm5483	NA	0	NA	NA	NA	NA	NA	0	0	0	0	0	0
33882	ENSMUSG00000097516	4930467D21Rik	97392417	97642179	5	4930467D21Rik	chr5	0	NA	NA	NA	NA	NA	0	0	0	0	0	0
585	ENSMUSG00000029866	Kel	41686330	41704339	6	Kel	chr6	0.329847	-0.0680972	3.95056	-0.0172374	0.986247	NA	1	0	0	1	0	0
42326	ENSMUSG00000048621	Gm6377	109196756	109200439	X	Gm6377	chrX	0.315874	1.75284	4.04109	0.433754	0.664467	NA	0	0	0	0	0	2
11625	ENSMUSG00000086860	Gm1720	166662025	166689812	X	Gm1720	chrX	0.850943	-0.645254	2.52419	-0.255628	0.798238	NA	0	2	1	0	2	0
4901	ENSMUSG00000072707	Olfr31	14322828	14331791	14	Olfr31	chr14	3.86271	-0.710092	0.995934	-0.712991	0.475851	NA	3	7	4	3	3	3
3817	ENSMUSG00000079103	Tgm7	121093565	121116396	2	Tgm7	chr2	13.068	-0.364985	0.564327	-0.646762	0.517786	0.913101	11	19	13	13	13	9
8532	ENSMUSG00000006642	Tcf23	30968662	30977018	5	Tcf23	chr5	15.4522	-0.0264813	0.57463	-0.046084	0.963243	0.995674	24	14	8	20	15	12
3026	ENSMUSG00000031125	3830403N18Rik	56136572	56153498	X	3830403N18Rik	chrX	3.69844	-0.597669	1.03664	-0.576545	0.564247	NA	3	3	7	3	4	2
48646	ENSMUSG00000026222	Sp100	85649988	85709998	1	Sp100	chr1	74.6172	0.0947887	0.24287	0.390286	0.696325	0.961507	83	67	62	89	71	77
39377	ENSMUSG00000048992	Prss32	23843855	23859779	17	Prss32	chr17	0.163775	0.893675	4.08047	0.219013	0.82664	NA	0	0	0	1	0	0
10054	ENSMUSG00000070424	Art5	102096879	102109489	7	Art5	chr7	2.15023	1.11315	1.41329	0.787631	0.430913	NA	2	0	2	3	4	2
26270	ENSMUSG00000027870	Hao2	98874521	98893239	3	Hao2	chr3	0.664811	-0.0122478	3.17707	-0.00385506	0.996924	NA	2	0	0	0	2	0
48632	ENSMUSG00000070034	Sp110	85576899	85598817	1	Sp110	chr1	14.1405	0.240986	0.520465	0.46302	0.64335	0.952128	13	11	14	18	16	13
57503	NA	NA	NA	NA	NA	Dear1	NA	1.31611	-0.0383478	1.97676	-0.0193993	0.984523	NA	4	0	0	2	1	1
33881	ENSMUSG00000091311	Spata31d1b	59712284	59719295	13	Spata31d1b	chr13	0.662252	-0.02541	2.73449	-0.0092924	0.992586	NA	2	0	0	1	1	0
10874	ENSMUSG00000040086	Tnni3k	154786291	155055407	3	Tnni3k	chr3	1.96734	1.51122	1.41775	1.06593	0.286455	NA	1	1	1	3	2	4
32561	ENSMUSG00000090700	Cyp4f40	32658900	32676914	17	Cyp4f40	chr17	0.166333	0.893675	4.08047	0.219013	0.82664	NA	0	0	0	0	1	0
3695	ENSMUSG00000111052	Gm20139	19141751	19206702	10	Gm20139	chr10	0.997979	-0.101528	2.41539	-0.042034	0.966472	NA	0	0	3	1	0	2
28348	ENSMUSG00000115665	4933425B07Rik	46602806	46637423	14	4933425B07Rik	chr14	0.17275	-1.02988	4.08047	-0.252392	0.800738	NA	0	1	0	0	0	0
48005	ENSMUSG00000073407	Gm6034	36042961	36058645	17	Gm6034	chr17	0.336525	-0.0680971	3.92314	-0.0173578	0.986151	NA	0	1	0	1	0	0
38313	ENSMUSG00000033576	Apol6	77044729	77057106	15	Apol6	chr15	64.8289	-0.240072	0.30017	-0.799788	0.423834	0.878735	76	67	63	54	82	46
46128	ENSMUSG00000023031	Cela1	100674421	100687921	15	Cela1	chr15	164.552	0.461418	0.182418	2.52945	0.011424	0.128314	165	119	123	179	189	219
7606	ENSMUSG00000096233	Gm13238	145837219	145837998	4	Gm13238	chr4	0.682051	-1.56392	2.67861	-0.583856	0.559317	NA	0	2	1	1	0	0
16903	ENSMUSG00000021056	Tex21	76198686	76246746	12	Tex21	chr12	0.835291	0.540332	2.25554	0.239558	0.810673	NA	1	0	1	1	2	0
7018	ENSMUSG00000008461	Fut1	45617289	45621059	7	Fut1	chr7	0.498739	0.854503	3.46528	0.24659	0.805225	NA	1	0	0	0	2	0
9059	ENSMUSG00000108709	4933431G14Rik	72120213	72123197	6	4933431G14Rik	chr6	2.51474	-1.07578	1.31708	-0.816789	0.414049	NA	3	4	3	3	0	2
550	ENSMUSG00000040170	Fmo2	162874317	162898726	1	Fmo2	chr1	107.929	0.371231	0.260518	1.42497	0.154165	0.627868	121	96	60	120	114	141
28899	ENSMUSG00000044860	Gm1123	99006790	99035715	9	Gm1123	chr9	1.32481	0.645023	2.19462	0.293911	0.768826	NA	0	0	3	0	2	3
57992	NA	NA	NA	NA	NA	Zf12	NA	0.481945	0.792995	3.4977	0.226719	0.820642	NA	1	0	0	0	0	2
57571	NA	NA	NA	NA	NA	Gm10768	NA	2.8428	-1.32777	1.2016	-1.105	0.269161	NA	6	2	4	2	1	2
3219	ENSMUSG00000071506	Tmem139	42261959	42264555	6	Tmem139	chr6	1.00778	-1.0508	1.94141	-0.541254	0.588333	NA	2	1	1	1	1	0
1285	ENSMUSG00000108237	Gm19757	105481266	105492668	6	Gm19757	chr6	0	NA	NA	NA	NA	NA	0	0	0	0	0	0
28690	ENSMUSG00000030217	Art4	136848451	136857733	6	Art4	chr6	7.35449	-0.222705	1.03767	-0.21462	0.830064	NA	1	19	3	5	5	11
57422	NA	NA	NA	NA	NA	BC030870	NA	0	NA	NA	NA	NA	NA	0	0	0	0	0	0
47244	ENSMUSG00000116504	I730030J21Rik	100730481	100732737	15	I730030J21Rik	chr15	20.9217	0.255368	0.447081	0.57119	0.567871	0.933585	21	14	21	18	27	25
44219	ENSMUSG00000110177	Gm6524	11693042	11694484	8	Gm6524	chr8	0.654984	1.39925	2.70467	0.517347	0.604914	NA	0	0	1	0	1	2
47804	ENSMUSG00000092622	Khdc3	73101836	73104438	9	Khdc3	chr9	4.35242	0.38449	1.00014	0.384438	0.700654	NA	2	5	4	5	8	2
12619	ENSMUSG00000005800	Mmp8	7558456	7568485	9	Mmp8	chr9	1.9927	0.439212	1.77308	0.247711	0.804358	NA	3	2	0	6	1	0
57191	NA	NA	NA	NA	NA	1700112E06Rik	NA	19.7949	0.342042	0.494529	0.691652	0.489156	0.905757	11	22	18	30	17	21
43583	ENSMUSG00000058354	Krt6a	101689910	101694307	15	Krt6a	chr15	0	NA	NA	NA	NA	NA	0	0	0	0	0	0
43826	ENSMUSG00000021997	Lrrc63	75084303	75130881	14	Lrrc63	chr14	1.16682	0.330898	1.98798	0.16645	0.867803	NA	0	2	1	0	2	2
35926	ENSMUSG00000053318	Slamf8	172581758	172590568	1	Slamf8	chr1	8.46718	0.341673	0.72718	0.46986	0.638455	NA	11	7	4	13	10	6
51036	ENSMUSG00000080615	Snord99	132310691	132310764	4	Snord99	chr4	0.502858	0.843808	2.94601	0.286423	0.774554	NA	0	1	0	1	1	0
39022	ENSMUSG00000046213	Cym	107211293	107221732	3	Cym	chr3	0.663119	-0.0651751	2.4251	-0.0268752	0.978559	NA	1	0	1	0	1	1
42623	ENSMUSG00000090159	Gm8580	93665383	93665846	10	Gm8580	chr10	0.984569	-0.0721742	2.11234	-0.0341679	0.972743	NA	2	0	1	1	0	2
19341	ENSMUSG00000053916	Nanp	151029685	151039398	2	Nanp	chr2	0.85097	-0.645312	2.52418	-0.255652	0.798219	NA	0	1	2	0	2	0
57423	NA	NA	NA	NA	NA	BC033916	NA	11.7738	-0.105141	0.679796	-0.154666	0.877085	0.988065	18	11	7	18	5	12
57527	NA	NA	NA	NA	NA	Epb4.2	NA	21.6597	-0.0639933	0.43923	-0.145694	0.884163	0.988317	25	19	21	28	20	17
38196	ENSMUSG00000085600	E330012B07Rik	147180244	147208285	6	E330012B07Rik	chr6	0.336525	-0.0680971	3.92314	-0.0173578	0.986151	NA	0	1	0	1	0	0
1426	ENSMUSG00000037542	Aldh8a1	21377291	21396585	10	Aldh8a1	chr10	2.51379	-1.53866	1.35739	-1.13355	0.256985	NA	4	3	4	0	1	3
44614	ENSMUSG00000116903	Gm19522	42884370	42912065	16	Gm19522	chr16	36.8735	-0.038889	0.354248	-0.109779	0.912585	0.990102	49	29	32	31	39	42
44783	ENSMUSG00000022705	Drd3	43754026	43822932	16	Drd3	chr16	27.7837	0.408673	0.407671	1.00246	0.316122	0.818938	25	21	24	36	39	22
39295	ENSMUSG00000041730	Prrxl1	32599407	32649246	14	Prrxl1	chr14	5.93435	0.589949	0.897174	0.657564	0.510818	NA	8	1	5	9	5	8
30471	ENSMUSG00000041681	Iapp	142298423	142303961	6	Iapp	chr6	0	NA	NA	NA	NA	NA	0	0	0	0	0	0
57858	NA	NA	NA	NA	NA	Lilrb3	NA	7.44809	0.789263	0.749903	1.05249	0.292576	NA	5	8	3	12	8	9
32420	ENSMUSG00000027483	Bpifa1	154142880	154149219	2	Bpifa1	chr2	0.17275	-1.02988	4.08047	-0.252392	0.800738	NA	0	1	0	0	0	0
57444	NA	NA	NA	NA	NA	BC125332	NA	11.2748	0.112983	0.664695	0.169978	0.865028	0.986757	18	6	8	8	16	12
36767	ENSMUSG00000050463	Krt78	101946001	101954287	15	Krt78	chr15	0.972549	2.13976	2.39686	0.892731	0.372001	NA	1	0	0	0	2	3
2439	ENSMUSG00000039653	Baat	49489422	49506557	4	Baat	chr4	8.64422	0.271024	0.660298	0.410458	0.68147	NA	9	8	6	10	11	8
29579	ENSMUSG00000026167	Wnt10a	74791516	74804179	1	Wnt10a	chr1	61.323	-0.191454	0.267396	-0.715995	0.473994	0.899255	73	51	68	64	56	56
19403	ENSMUSG00000027718	Il21	37222759	37232636	3	Il21	chr3	1.17127	-1.3713	2.27135	-0.603736	0.546019	NA	3	2	0	2	0	0
49286	ENSMUSG00000092887	Snord53	71640879	71640956	17	Snord53	chr17	0.482207	2.35964	3.41356	0.691256	0.489405	NA	0	0	0	0	1	2
13700	ENSMUSG00000050108	Bpifc	85959340	86011895	10	Bpifc	chr10	6.0261	-0.714135	0.822134	-0.868635	0.385047	NA	9	8	5	7	4	3
40381	ENSMUSG00000073568	Arl14epl	46921815	46934232	18	Arl14epl	chr18	0	NA	NA	NA	NA	NA	0	0	0	0	0	0
6159	ENSMUSG00000074619	1700034I23Rik	40900196	40902543	3	1700034I23Rik	chr3	1.00778	-1.0508	1.94141	-0.541254	0.588333	NA	2	1	1	1	1	0
30418	ENSMUSG00000084821	Gm15880	80636017	80644384	7	Gm15880	chr7	2.03039	-1.67163	1.54181	-1.0842	0.278276	NA	1	4	4	0	1	2
56151	ENSMUSG00000116310	1700034I23Rik	40800477	40802824	CHR_MG89_PATCH	1700034I23Rik	chrCHR_MG89_PATCH	1.00778	-1.0508	1.94141	-0.541254	0.588333	NA	2	1	1	1	1	0
40434	ENSMUSG00000064147	Rab44	29114145	29148980	17	Rab44	chr17	6.86305	-0.571755	0.782761	-0.730434	0.465125	NA	6	7	11	8	3	6
57411	NA	NA	NA	NA	NA	Aox3l1	NA	1.46315	2.82389	2.16053	1.30704	0.191199	NA	1	0	0	0	4	4
15189	ENSMUSG00000036855	Gjd4	9278607	9282809	18	Gjd4	chr18	1.17245	-0.486412	1.85029	-0.262884	0.79264	NA	1	0	3	1	1	1
57949	NA	NA	NA	NA	NA	Raver1-fdx1l	NA	3.51125	-0.482619	1.09266	-0.441691	0.658713	NA	4	4	4	6	1	2
57428	NA	NA	NA	NA	NA	BC048943	NA	74.0778	0.130708	0.258617	0.50541	0.613271	0.949382	89	65	54	79	82	77
15173	ENSMUSG00000079017	Ifi27l2a	103442167	103443680	12	Ifi27l2a	chr12	21.098	0.466175	0.451819	1.03177	0.302179	0.807604	20	18	14	23	32	20
32109	ENSMUSG00000044429	Cryga	65100389	65103373	1	Cryga	chr1	4.66951	-0.479212	0.899875	-0.532532	0.594358	NA	7	6	3	4	4	4
40819	ENSMUSG00000097182	A830009L08Rik	91368990	91388085	13	A830009L08Rik	chr13	2.48224	0.513464	1.27546	0.402573	0.687262	NA	2	1	3	5	1	3
26877	ENSMUSG00000042357	Gjb5	127354809	127358181	4	Gjb5	chr4	3.02371	-1.86742	1.23877	-1.50747	0.13169	NA	7	2	5	2	1	1
13673	ENSMUSG00000017195	Zpbp2	98551097	98558665	11	Zpbp2	chr11	3.12089	1.42558	1.24418	1.1458	0.251876	NA	3	2	0	7	3	4
35405	ENSMUSG00000085197	1700125H03Rik	68368434	68375710	8	1700125H03Rik	chr8	3.0323	-0.39223	1.23304	-0.3181	0.750409	NA	1	3	6	1	5	2
35641	ENSMUSG00000112189	C730027H18Rik	71170834	71182052	10	C730027H18Rik	chr10	1.64098	-0.0613242	1.66211	-0.0368954	0.970568	NA	4	0	1	1	1	3
35640	ENSMUSG00000112366	C730027H18Rik	71168737	71182040	10	C730027H18Rik	chr10	1.64098	-0.0613242	1.66211	-0.0368954	0.970568	NA	4	0	1	1	1	3
43140	ENSMUSG00000104445	Rhbg	88242874	88254709	3	Rhbg	chr3	1.51876	-1.0939	1.86662	-0.586034	0.557853	NA	0	4	2	0	1	2
42334	ENSMUSG00000104543	Gm6602	111881903	112082001	3	Gm6602	chr3	0.482207	2.35964	3.41356	0.691256	0.489405	NA	0	0	0	0	1	2
48976	ENSMUSG00000033770	Clcnka	141384610	141398724	4	Clcnka	chr4	0	NA	NA	NA	NA	NA	0	0	0	0	0	0
44866	ENSMUSG00000000724	Cryba1	77718615	77725283	11	Cryba1	chr11	0.163775	0.893675	4.08047	0.219013	0.82664	NA	0	0	0	1	0	0
27077	ENSMUSG00000006269	Atp6v1b1	83742990	83758855	6	Atp6v1b1	chr6	0.332405	-0.0680972	3.93995	-0.0172837	0.98621	NA	1	0	0	0	1	0
17964	ENSMUSG00000039198	Ptchd3	121830247	121843423	11	Ptchd3	chr11	2.44894	2.63326	1.48627	1.77173	0.0764392	NA	1	1	0	4	4	5
15411	ENSMUSG00000015962	1700016C15Rik	177729814	177753324	1	1700016C15Rik	chr1	2.81559	0.458484	1.18609	0.386551	0.699089	NA	4	2	1	2	5	3
23363	ENSMUSG00000024936	Kcnk7	5704367	5707109	19	Kcnk7	chr19	8.51081	-0.466083	0.658095	-0.70823	0.478802	NA	11	8	10	7	7	8
35684	ENSMUSG00000074758	Gm5535	144098815	144207990	2	Gm5535	chr2	34.0728	-0.293947	0.359056	-0.818665	0.412978	0.874384	36	46	28	32	33	29
29088	ENSMUSG00000102009	4933400F21Rik	89650529	89683908	1	4933400F21Rik	chr1	0.825175	0.487584	2.25861	0.215878	0.829083	NA	0	1	1	1	0	2
38554	ENSMUSG00000003555	Cyp17a1	46667165	46673172	19	Cyp17a1	chr19	6.68524	-0.491132	0.847735	-0.579346	0.562356	NA	11	6	6	10	5	2
21629	ENSMUSG00000028357	Kif12	63165630	63172131	4	Kif12	chr4	4.16845	-0.418213	0.996666	-0.419612	0.674769	NA	5	7	2	5	2	4
30519	ENSMUSG00000036596	Cpz	35502218	35525698	5	Cpz	chr5	4.46484	0.256353	0.915582	0.279989	0.779486	NA	6	3	3	5	4	6
44174	ENSMUSG00000016758	Bik	83526862	83544634	15	Bik	chr15	3.49485	-1.07378	1.27693	-0.840909	0.400399	NA	7	6	1	3	0	4
13523	ENSMUSG00000018168	Ikzf3	98464902	98546031	11	Ikzf3	chr11	2.14707	1.6892	1.52629	1.10674	0.268408	NA	2	0	1	5	4	1
15298	ENSMUSG00000026822	Lcn2	32384633	32388252	2	Lcn2	chr2	5.63025	-0.0489626	0.988949	-0.0495097	0.960513	NA	12	4	1	8	5	4
45271	ENSMUSG00000036687	Tmem184a	139802485	139819917	5	Tmem184a	chr5	6.31369	-1.73188	1.09815	-1.57709	0.114774	NA	24	2	3	3	3	3
37801	ENSMUSG00000025557	Slc15a1	121459621	121505252	14	Slc15a1	chr14	2.48792	0.147258	1.32127	0.111452	0.911258	NA	5	1	1	4	3	1
41122	ENSMUSG00000043932	Klri2	129729041	129740484	6	Klri2	chr6	0	NA	NA	NA	NA	NA	0	0	0	0	0	0
42674	ENSMUSG00000105891	A230001M10Rik	102262405	102445132	3	A230001M10Rik	chr3	322.179	0.157353	0.189968	0.828314	0.407493	0.871537	267	384	241	333	380	330
26888	ENSMUSG00000047420	Fam180a	35312668	35326141	6	Fam180a	chr6	37.0209	0.694596	0.412569	1.68359	0.0922609	0.493	32	20	31	61	51	28
22452	ENSMUSG00000018924	Alox15	70344152	70352031	11	Alox15	chr11	0.684348	-2.92981	2.57633	-1.1372	0.255454	NA	1	2	1	0	0	0
41915	ENSMUSG00000024386	Proc	32123126	32139570	18	Proc	chr18	0	NA	NA	NA	NA	NA	0	0	0	0	0	0
13404	ENSMUSG00000073804	Nps	135258703	135272942	7	Nps	chr7	1.33153	-1.647	1.83292	-0.898568	0.368883	NA	4	1	1	1	0	1
8197	ENSMUSG00000001021	S100a3	90584659	90602702	3	S100a3	chr3	12.6264	0.231486	0.562879	0.411253	0.680887	0.960769	9	10	15	12	13	17
9854	ENSMUSG00000070331	Qrich2	116441325	116466241	11	Qrich2	chr11	3.15298	0.393556	1.08605	0.362375	0.717072	NA	3	3	2	2	5	4
27961	ENSMUSG00000021799	Opn4	34590618	34600142	14	Opn4	chr14	17.314	0.387682	0.594658	0.651941	0.514439	0.911971	16	22	6	20	27	13
17297	ENSMUSG00000085421	4732490B19Rik	113203315	113209669	11	4732490B19Rik	chr11	0	NA	NA	NA	NA	NA	0	0	0	0	0	0
13729	ENSMUSG00000112920	Spata22	73329741	73346044	11	Spata22	chr11	3.51335	-0.204409	1.02911	-0.198627	0.842555	NA	3	4	4	2	5	3
57320	NA	NA	NA	NA	NA	4933401P06Rik	NA	3.49162	-0.202239	1.08862	-0.185777	0.85262	NA	5	1	5	2	4	4
39331	ENSMUSG00000040283	Btnl9	49165585	49187159	11	Btnl9	chr11	0.332144	-1.89282	4.04074	-0.468435	0.639474	NA	2	0	0	0	0	0
511	ENSMUSG00000097893	1700034P13Rik	9747648	9791924	1	1700034P13Rik	chr1	1.82796	-0.356311	1.57769	-0.225843	0.821323	NA	1	3	2	0	1	4
30601	ENSMUSG00000051279	Gdf6	9844372	9862345	4	Gdf6	chr4	3.83086	0.0612971	1.07471	0.057036	0.954516	NA	4	6	1	2	6	4
5205	ENSMUSG00000096001	2610528A11Rik	37102140	37114022	14	2610528A11Rik	chr14	8.68758	-0.62609	0.664657	-0.941975	0.346206	NA	13	8	10	6	8	7
57397	NA	NA	NA	NA	NA	AI747448	NA	0.332405	-0.0680972	3.93995	-0.0172837	0.98621	NA	1	0	0	0	1	0
25517	ENSMUSG00000032343	Impg1	80313330	80465481	9	Impg1	chr9	2.65177	2.04847	1.4866	1.37796	0.168217	NA	0	1	2	8	4	1
38401	ENSMUSG00000000157	Itgb2l	96422288	96443619	16	Itgb2l	chr16	7.72873	-1.26157	0.712727	-1.77006	0.0767168	NA	11	10	11	5	4	5
15808	ENSMUSG00000031372	Trex2	73433705	73435344	X	Trex2	chrX	1.01702	-1.05273	2.11363	-0.498066	0.618437	NA	1	2	1	0	2	0
21089	ENSMUSG00000096546	Smlr1	25527943	25536267	10	Smlr1	chr10	1.51536	-1.07902	1.66279	-0.648923	0.516388	NA	1	3	2	2	0	1
57364	NA	NA	NA	NA	NA	9430076C15Rik	NA	1.9577	0.403808	1.62419	0.248622	0.803653	NA	3	1	1	0	1	6
46681	ENSMUSG00000041062	Mslnl	25736042	25748330	17	Mslnl	chr17	5.45259	0.00177147	0.956712	0.00185162	0.998523	NA	5	4	7	2	3	12
27793	ENSMUSG00000031552	Adam18	24602246	24674755	8	Adam18	chr8	14.2638	0.410007	0.519642	0.78902	0.430101	0.880235	15	10	11	18	17	15
40441	ENSMUSG00000070719	Pla2g4d	120265595	120289197	2	Pla2g4d	chr2	2.152	-0.275126	1.44505	-0.190392	0.849002	NA	5	0	2	2	2	2
19430	ENSMUSG00000019905	Gprc6a	51614823	51631461	10	Gprc6a	chr10	0.494489	0.815808	2.95724	0.275868	0.782649	NA	0	0	1	1	0	1
35798	ENSMUSG00000049291	Prss38	59372669	59375657	11	Prss38	chr11	2.01634	-1.06136	1.55096	-0.684324	0.493771	NA	3	5	0	1	2	1
38597	ENSMUSG00000109819	B930018H19Rik	34589420	34640316	8	B930018H19Rik	chr8	30.7617	-1.43447	0.419934	-3.41593	0.000635637	0.0136102	54	39	39	25	14	12
27323	ENSMUSG00000027713	1810062G17Rik	36475937	36482299	3	1810062G17Rik	chr3	5.82762	0.0159004	0.798332	0.019917	0.98411	NA	6	7	4	5	7	6
40475	ENSMUSG00000051716	Apon	128254096	128255896	10	Apon	chr10	0.498739	0.854503	3.46528	0.24659	0.805225	NA	1	0	0	0	2	0
40302	ENSMUSG00000073699	Gm833	152697540	152700515	4	Gm833	chr4	4.97416	0.109823	0.912539	0.120349	0.904207	NA	3	5	6	4	3	9
14141	ENSMUSG00000027470	Mylk2	152911352	152923068	2	Mylk2	chr2	0.993806	-0.0789566	1.92522	-0.0410118	0.967287	NA	1	1	1	0	1	2
8761	ENSMUSG00000031250	Tnmd	133850980	133865577	X	Tnmd	chrX	25.1931	-0.1283	0.402679	-0.318616	0.750018	0.973533	21	28	28	20	27	27
57826	NA	NA	NA	NA	NA	Hrasls5	NA	1.35188	-0.818393	1.75295	-0.466866	0.640596	NA	0	2	3	1	1	1
51657	ENSMUSG00000093009	Snord52	34950952	34951017	17	Snord52	chr17	0.172777	-1.02988	4.08047	-0.252392	0.800738	NA	0	0	1	0	0	0
14429	ENSMUSG00000097462	9530026P05Rik	92940329	93272979	6	9530026P05Rik	chr6	9.67953	-0.265545	0.630997	-0.420834	0.673876	0.958988	11	12	8	7	11	9
57146	NA	NA	NA	NA	NA	1700008F21Rik	NA	2.32253	0.333129	1.48842	0.223814	0.822902	NA	1	4	1	5	0	3
46188	ENSMUSG00000067614	Krt86	101473478	101479986	15	Krt86	chr15	0	NA	NA	NA	NA	NA	0	0	0	0	0	0
29892	ENSMUSG00000085928	4933427I22Rik	139926111	139943519	4	4933427I22Rik	chr4	2.14489	0.575427	1.96715	0.292517	0.769891	NA	0	0	5	3	0	5
44127	ENSMUSG00000027857	Tshb	102775465	102782718	3	Tshb	chr3	16.2605	-0.767415	0.49613	-1.5468	0.121911	0.565872	18	23	19	15	10	12
19004	ENSMUSG00000027719	Adad1	37063527	37121930	3	Adad1	chr3	0.66893	-0.0482798	2.42127	-0.0199399	0.984091	NA	1	1	0	1	1	0
20852	ENSMUSG00000030577	Cd22	30865402	30880342	7	Cd22	chr7	11.0057	0.101282	0.610363	0.165938	0.868206	0.987198	6	13	12	12	11	12
10710	ENSMUSG00000028946	Hes3	152285972	152291662	4	Hes3	chr4	12.908	1.35895	0.920774	1.47587	0.139978	0.601759	0	17	4	26	15	16
11748	ENSMUSG00000074115	Saa1	46740497	46742980	7	Saa1	chr7	5.99335	-0.233967	0.801659	-0.291854	0.770398	NA	6	6	7	7	3	7
35655	ENSMUSG00000111746	4933422A05Rik	35281105	35285423	9	4933422A05Rik	chr9	1.32719	0.671564	1.64179	0.409043	0.682508	NA	1	1	1	3	1	1
57544	NA	NA	NA	NA	NA	Fam26f	NA	4.97116	-0.250677	0.937158	-0.267486	0.789095	NA	10	4	2	5	4	5
45229	ENSMUSG00000094690	1600014C23Rik	45732864	45733844	17	1600014C23Rik	chr17	4.28839	0.144605	1.01939	0.141854	0.887196	NA	5	4	3	5	1	8
22357	ENSMUSG00000000869	Il4	53602982	53618669	11	Il4	chr11	0.998777	-0.0430309	2.1086	-0.0204074	0.983718	NA	2	1	0	2	1	0
33226	ENSMUSG00000059108	Ifitm6	141015699	141017924	7	Ifitm6	chr7	5.7918	0.182828	0.836063	0.218677	0.826901	NA	8	3	5	8	4	7
28705	ENSMUSG00000021539	Lect2	56542464	56548502	13	Lect2	chr13	2.84269	-0.224749	1.16443	-0.193012	0.84695	NA	4	3	2	3	4	1
26111	ENSMUSG00000097543	Gm805	86169341	86195102	12	Gm805	chr12	0.656414	-0.0441524	2.73943	-0.0161174	0.987141	NA	2	0	0	0	1	1
10592	ENSMUSG00000052850	Tas2r137	40491233	40492305	6	Tas2r137	chr6	1.33875	-0.0660956	1.60105	-0.0412826	0.967071	NA	1	1	2	1	2	1
26891	ENSMUSG00000027233	Patl2	122120108	122186189	2	Patl2	chr2	2.9851	0.582338	1.13712	0.512117	0.608569	NA	2	2	3	6	2	3
47627	ENSMUSG00000062082	Cd200r4	44811733	44839150	16	Cd200r4	chr16	1.18027	-2.54178	2.02051	-1.25799	0.208395	NA	3	2	1	1	0	0
43572	ENSMUSG00000027398	Il1b	129364570	129371139	2	Il1b	chr2	1.51322	-0.370421	1.65945	-0.223219	0.823365	NA	2	1	2	1	3	0
24015	ENSMUSG00000054905	Stfa3	36450537	36455392	16	Stfa3	chr16	0	NA	NA	NA	NA	NA	0	0	0	0	0	0
24093	ENSMUSG00000079429	Mroh2a	88226986	88262289	1	Mroh2a	chr1	2.66128	-0.421571	1.18245	-0.356523	0.721449	NA	5	2	2	3	2	2
12305	ENSMUSG00000062732	Lypd4	24864620	24869941	7	Lypd4	chr7	0.986784	2.15994	2.15196	1.00371	0.315519	NA	1	0	0	1	3	1
57300	NA	NA	NA	NA	NA	4930563D23Rik	NA	0.502624	-0.957078	2.94408	-0.325085	0.745117	NA	1	0	1	1	0	0
22271	ENSMUSG00000049103	Ccr2	124101950	124113557	9	Ccr2	chr9	9.93702	0.725691	0.670793	1.08184	0.279324	0.792645	9	8	5	19	10	9
33483	ENSMUSG00000046000	Naa11	97382198	97392379	5	Naa11	chr5	0	NA	NA	NA	NA	NA	0	0	0	0	0	0
34269	ENSMUSG00000051457	Spn	127132232	127137823	7	Spn	chr7	4.12745	0.289232	0.996055	0.290378	0.771527	NA	7	2	2	5	4	5
24109	ENSMUSG00000044056	Efcab9	32522751	32532081	11	Efcab9	chr11	7.01415	-0.0594662	0.786105	-0.0756466	0.9397	NA	8	7	6	11	7	3
45814	ENSMUSG00000055368	Slc6a2	92960079	93001667	8	Slc6a2	chr8	0.675608	-0.0664044	2.72322	-0.0243846	0.980546	NA	0	2	0	1	1	0
41885	ENSMUSG00000048498	Cd300e	115051917	115062177	11	Cd300e	chr11	25.4601	-1.68917	0.441664	-3.82457	0.000131003	0.0036107	40	35	39	18	10	9
26503	ENSMUSG00000047678	Gpr82	13661363	13667433	X	Gpr82	chrX	0.490604	2.38138	3.39666	0.701094	0.483244	NA	0	0	0	0	2	1
8872	ENSMUSG00000020798	Spns3	72494919	72550506	11	Spns3	chr11	3.45564	0.946567	1.19304	0.793411	0.427539	NA	5	0	2	6	4	4
30276	ENSMUSG00000069805	Fbp1	62864753	62888282	13	Fbp1	chr13	2.98354	0.589698	1.12217	0.525497	0.599238	NA	3	1	3	4	4	3
3230	ENSMUSG00000033213	AA467197	122636986	122641191	2	AA467197	chr2	5.30718	-0.0689633	0.852808	-0.0808662	0.935548	NA	7	3	6	5	4	7
56018	ENSMUSG00000110868	AA467197	122648425	122652630	CHR_MG3836_PATCH	AA467197	chrCHR_MG3836_PATCH	5.30718	-0.0689633	0.852808	-0.0808662	0.935548	NA	7	3	6	5	4	7
21824	ENSMUSG00000051209	Gpr119	48667979	48674478	X	Gpr119	chrX	1.178	-1.38179	1.99672	-0.692032	0.488917	NA	2	1	2	2	0	0
19946	ENSMUSG00000075510	Fam187a	102885169	102886731	11	Fam187a	chr11	1.79715	2.10146	1.62017	1.29706	0.19461	NA	1	0	1	2	3	4
13604	ENSMUSG00000086892	4933430M04Rik	24481909	24569952	11	4933430M04Rik	chr11	0	NA	NA	NA	NA	NA	0	0	0	0	0	0
33948	ENSMUSG00000040013	Fkbp6	135291704	135350044	5	Fkbp6	chr5	2.94492	3.91835	1.64731	2.37864	0.0173766	NA	0	1	0	2	9	6
57149	NA	NA	NA	NA	NA	1700011E24Rik	NA	0.498739	0.854503	3.46528	0.24659	0.805225	NA	1	0	0	0	2	0
21338	ENSMUSG00000056032	BC018473	116752167	116759373	11	BC018473	chr11	8.35551	-0.531289	0.709533	-0.748787	0.453986	NA	11	5	13	6	8	7
33182	ENSMUSG00000002500	Rpl3l	24727820	24736143	17	Rpl3l	chr17	9.98023	0.517119	0.635074	0.814266	0.415492	0.874697	6	9	9	15	12	9
4089	ENSMUSG00000051617	Krt9	100186781	100193246	11	Krt9	chr11	25.5284	0.598275	0.717784	0.833502	0.404562	0.869606	5	11	43	19	49	26
45406	ENSMUSG00000086624	Gm16130	58032274	58048997	9	Gm16130	chr9	1.69156	-1.31629	1.80472	-0.729361	0.465781	NA	0	3	4	0	1	2
12377	ENSMUSG00000038064	Cldn22	47824482	47825476	8	Cldn22	chr8	2.52412	-0.65084	1.60218	-0.406222	0.684579	NA	2	4	3	6	0	0
23684	ENSMUSG00000109722	Gm10578	137234683	137242609	7	Gm10578	chr7	0	NA	NA	NA	NA	NA	0	0	0	0	0	0
6375	ENSMUSG00000059455	Plac8l1	42178683	42196709	18	Plac8l1	chr18	0.999671	-0.0681114	1.92393	-0.0354022	0.971759	NA	1	0	2	1	1	1
57451	NA	NA	NA	NA	NA	C330005M16Rik	NA	19.1058	0.77907	0.533185	1.46116	0.143971	0.607737	6	15	20	24	28	22
57660	NA	NA	NA	NA	NA	Gm16432	NA	13.1034	0.635976	0.556785	1.14223	0.253359	0.765652	7	12	11	19	14	16
22897	ENSMUSG00000022215	Fitm1	55575617	55576954	14	Fitm1	chr14	1.67171	-0.656061	1.57234	-0.417252	0.676494	NA	2	3	1	0	2	2
57152	NA	NA	NA	NA	NA	1700012D01Rik	NA	10.207	-0.395043	0.70233	-0.562476	0.573792	0.934964	12	6	16	14	8	5
13641	ENSMUSG00000050866	Clrn3	135511466	135528654	7	Clrn3	chr7	0	NA	NA	NA	NA	NA	0	0	0	0	0	0
34780	ENSMUSG00000026304	Rab17	90958133	90969661	1	Rab17	chr1	0.17275	-1.02988	4.08047	-0.252392	0.800738	NA	0	1	0	0	0	0
54600	ENSMUSG00000104755	Mir677	128085286	128085363	10	Mir677	chr10	1.81754	0.745279	1.40313	0.531155	0.595311	NA	2	1	1	3	2	2
20934	ENSMUSG00000029700	Slc13a1	24088283	24168092	6	Slc13a1	chr6	2.53411	-1.09215	1.58185	-0.690423	0.489928	NA	0	5	5	0	2	3
12144	ENSMUSG00000061082	Plac1	53069995	53240111	X	Plac1	chrX	0	NA	NA	NA	NA	NA	0	0	0	0	0	0
46310	ENSMUSG00000097368	Gm10390	120121096	120139263	5	Gm10390	chr5	1.33902	0.666901	1.75684	0.379603	0.70424	NA	0	1	2	1	3	1
52183	ENSMUSG00000064602	Snora41	63179004	63179135	1	Snora41	chr1	0.691053	-2.9424	3.00256	-0.979963	0.327104	NA	0	2	2	0	0	0
11996	ENSMUSG00000028116	Myoz2	123006206	123035015	3	Myoz2	chr3	8.05823	0.46686	0.799225	0.58414	0.559126	NA	11	3	6	5	8	16
15331	ENSMUSG00000033765	Calm4	3837757	3838673	13	Calm4	chr13	0	NA	NA	NA	NA	NA	0	0	0	0	0	0
44942	ENSMUSG00000030544	Mesp1	79792241	79793788	7	Mesp1	chr7	0.336552	-0.0680971	3.92303	-0.0173583	0.986151	NA	0	0	1	1	0	0
42672	ENSMUSG00000056162	Cndp1	84610509	84650095	18	Cndp1	chr18	11.1379	-2.24268	0.993972	-2.25628	0.0240528	0.218289	46	5	4	4	3	5
20693	ENSMUSG00000056332	Gm16294	40511322	40527277	15	Gm16294	chr15	5.56267	-0.882168	0.887408	-0.994095	0.320176	NA	3	10	8	3	5	4
34797	ENSMUSG00000115654	Gm19303	51231640	51395610	15	Gm19303	chr15	4.05025	-1.33715	1.08041	-1.23763	0.215852	NA	6	4	7	1	5	1
38461	ENSMUSG00000115727	4930432J09Rik	103977628	104027142	14	4930432J09Rik	chr14	0.511887	-0.979694	3.43459	-0.285243	0.775458	NA	0	0	2	0	1	0
57166	NA	NA	NA	NA	NA	1700024P03Rik	NA	0.490342	0.824295	2.96518	0.277992	0.781019	NA	1	0	0	0	1	1
2752	ENSMUSG00000091119	Ccdc152	3280070	3303526	15	Ccdc152	chr15	8.12198	0.227699	0.686709	0.33158	0.740207	NA	9	8	5	10	7	10
57391	NA	NA	NA	NA	NA	AF357355	NA	0.345527	-1.9421	3.85199	-0.504181	0.614134	NA	0	1	1	0	0	0
48986	ENSMUSG00000006216	Clcnkb	141404353	141416014	4	Clcnkb	chr4	0	NA	NA	NA	NA	NA	0	0	0	0	0	0
57532	NA	NA	NA	NA	NA	Faim3	NA	3.21897	-1.97422	1.25013	-1.57921	0.114287	NA	4	9	2	1	2	1
57842	NA	NA	NA	NA	NA	Krt85	NA	0.493883	2.38985	3.3902	0.704928	0.480855	NA	0	0	0	2	1	0
27350	ENSMUSG00000029378	Areg	91139599	91148432	5	Areg	chr5	1.66667	-0.664224	1.77213	-0.374817	0.707797	NA	2	0	4	2	0	2
21643	ENSMUSG00000033255	Gm5134	75954514	76009591	10	Gm5134	chr10	0.673104	-0.0753083	3.16772	-0.0237736	0.981033	NA	0	0	2	2	0	0
48189	ENSMUSG00000085129	5031425F14Rik	166447451	166459232	2	5031425F14Rik	chr2	1.33351	-0.768039	1.97258	-0.389357	0.697012	NA	4	0	1	1	2	0
45997	ENSMUSG00000046108	Il17c	122422020	122423639	8	Il17c	chr8	0.823469	0.554661	2.98801	0.185629	0.852736	NA	2	0	0	3	0	0
12298	ENSMUSG00000084780	Gm15350	12828335	12833865	8	Gm15350	chr8	1.33622	-0.0696083	1.75136	-0.0397453	0.968296	NA	1	0	3	2	1	1
27555	ENSMUSG00000085247	4930545L23Rik	135169573	135215616	2	4930545L23Rik	chr2	0.172777	-1.02988	4.08047	-0.252392	0.800738	NA	0	0	1	0	0	0
30314	ENSMUSG00000104401	Gm20750	52906756	52927666	3	Gm20750	chr3	0	NA	NA	NA	NA	NA	0	0	0	0	0	0
25269	ENSMUSG00000024578	Il17b	61684887	61692538	18	Il17b	chr18	2.6517	0.317261	1.30615	0.242898	0.808084	NA	5	1	1	5	3	1
25023	ENSMUSG00000030666	Calcb	114718643	114723365	7	Calcb	chr7	6.86233	-0.576992	0.890433	-0.64799	0.516992	NA	5	12	7	1	7	9
8981	ENSMUSG00000070817	Vmn1r85	13083313	13095173	7	Vmn1r85	chr7	0	NA	NA	NA	NA	NA	0	0	0	0	0	0
43228	ENSMUSG00000110989	Gm7444	56027742	56030169	9	Gm7444	chr9	0.67767	-2.91819	2.58145	-1.13044	0.25829	NA	2	1	1	0	0	0
43528	ENSMUSG00000102047	2010010A06Rik	75288655	75297329	18	2010010A06Rik	chr18	1.68827	-1.26701	1.74574	-0.72577	0.46798	NA	3	2	2	0	3	0
14486	ENSMUSG00000028571	Cyp2j13	96027534	96077546	4	Cyp2j13	chr4	7.07577	-1.93139	0.903245	-2.13828	0.0324942	NA	15	14	4	2	5	2
29410	ENSMUSG00000027249	F2	91625320	91636414	2	F2	chr2	1.98471	0.928798	1.3608	0.682537	0.4949	NA	1	2	1	2	3	3
14991	ENSMUSG00000017204	Gsdma	98664351	98677708	11	Gsdma	chr11	13.4599	0.336714	0.628928	0.535378	0.592389	0.940333	16	9	10	25	13	8
41157	ENSMUSG00000056271	Lman1l	57607085	57620774	9	Lman1l	chr9	2.14006	1.09318	1.44614	0.75593	0.449691	NA	1	3	0	3	2	4
3757	ENSMUSG00000053675	Tgm5	121046111	121085841	2	Tgm5	chr2	0.824336	0.517466	2.25967	0.229001	0.818869	NA	1	0	1	2	0	1
18778	ENSMUSG00000023153	Tmem52	155469114	155470858	4	Tmem52	chr4	27.5916	0.383726	0.433231	0.885731	0.375763	0.853883	17	28	25	44	23	29
12595	ENSMUSG00000067616	Klk11	43774604	43779263	7	Klk11	chr7	0.157937	0.893675	4.08047	0.219013	0.82664	NA	0	0	0	0	0	1
10238	ENSMUSG00000069272	Hist1h2ae	23570517	23571220	13	Hist1h2ae	chr13	1.83493	0.205086	1.39912	0.146582	0.883462	NA	2	1	2	2	3	1
4419	ENSMUSG00000020702	Ccl1	82176657	82305690	11	Ccl1	chr11	0	NA	NA	NA	NA	NA	0	0	0	0	0	0
10597	ENSMUSG00000037140	Tas2r108	40493529	40494541	6	Tas2r108	chr6	0.829452	0.528083	2.25772	0.233902	0.815061	NA	1	0	1	0	2	1
17577	ENSMUSG00000001027	Scn4a	106318592	106353288	11	Scn4a	chr11	1.82326	0.194037	1.52704	0.127068	0.898887	NA	2	1	2	0	3	3
6222	ENSMUSG00000031849	Comp	70373558	70382066	8	Comp	chr8	8.82132	0.317187	0.679278	0.466947	0.640538	NA	7	11	5	11	11	8
18389	ENSMUSG00000026357	Rgs18	144752683	144775435	1	Rgs18	chr1	3.15586	0.712071	1.21289	0.587085	0.557147	NA	2	1	4	1	7	4
33535	ENSMUSG00000048582	Gja3	57034460	57058100	14	Gja3	chr14	3.34964	-1.274	1.13938	-1.11815	0.263505	NA	8	3	3	2	3	1
7945	ENSMUSG00000038591	Colec10	54410774	54466358	15	Colec10	chr15	2.16338	-0.757428	1.39499	-0.542962	0.587156	NA	3	3	2	2	0	3
41588	ENSMUSG00000040808	S100g	162961992	162964599	X	S100g	chrX	0.33911	-0.068097	3.91274	-0.0174039	0.986114	NA	0	0	1	0	1	0
52979	ENSMUSG00000064796	Terc	96414437	96414859	3	Terc	chr3	0.684375	-2.92985	2.57631	-1.13723	0.255442	NA	1	1	2	0	0	0
26787	ENSMUSG00000043385	Olfr267	58782704	58787716	4	Olfr267	chr4	0.329847	-0.0680972	3.95056	-0.0172374	0.986247	NA	1	0	0	1	0	0
28192	ENSMUSG00000092515	C87198	56591059	56594996	12	C87198	chr12	0	NA	NA	NA	NA	NA	0	0	0	0	0	0
16129	ENSMUSG00000086322	E130218I03Rik	134243662	134245873	4	E130218I03Rik	chr4	1.99459	-1.06198	1.55045	-0.684952	0.493374	NA	5	3	0	1	1	2
40942	ENSMUSG00000032013	Trim29	43310848	43336115	9	Trim29	chr9	16.1108	0.259329	0.485566	0.534076	0.593289	0.940571	14	16	13	15	19	20
57785	NA	NA	NA	NA	NA	Gm853	NA	2.15894	-4.59021	2.73149	-1.68048	0.0928641	NA	13	0	0	0	0	0
16656	ENSMUSG00000044719	E230025N22Rik	36684923	36695925	18	E230025N22Rik	chr18	14.1896	0.273792	0.607483	0.4507	0.652206	0.95368	22	9	7	14	13	21
47760	ENSMUSG00000066319	Rtp3	110984935	110990583	9	Rtp3	chr9	7.16019	-0.141877	0.728711	-0.194696	0.845631	NA	6	7	9	7	5	9
19214	ENSMUSG00000085014	Gm13490	51656966	51732009	2	Gm13490	chr2	0.345527	-1.9421	3.85199	-0.504181	0.614134	NA	0	1	1	0	0	0
42394	ENSMUSG00000083079	Amy2b	113147656	113156727	3	Amy2b	chr3	0.330108	1.80792	3.91492	0.461802	0.644224	NA	0	0	0	1	1	0
21508	ENSMUSG00000074003	Gucy2d	98440416	98477479	7	Gucy2d	chr7	0.671489	-0.0379341	2.72669	-0.0139122	0.9889	NA	1	1	0	0	2	0
25829	ENSMUSG00000038541	Srd5a2	74016955	74047916	17	Srd5a2	chr17	0.338849	-1.91789	3.87586	-0.49483	0.62072	NA	1	0	1	0	0	0
760	ENSMUSG00000029923	Rab19	39381175	39390380	6	Rab19	chr6	2.54284	-2.05762	1.37623	-1.49511	0.134886	NA	4	4	4	1	2	0
47699	ENSMUSG00000105490	4933438B17Rik	127027377	127088529	5	4933438B17Rik	chr5	0.157937	0.893675	4.08047	0.219013	0.82664	NA	0	0	0	0	0	1
16827	ENSMUSG00000047940	Stpg2	139205694	139710299	3	Stpg2	chr3	3.50234	-0.210421	1.04369	-0.201612	0.84022	NA	3	6	2	3	3	4
19766	ENSMUSG00000026963	Tmem210	25288145	25289189	2	Tmem210	chr2	5.81399	0.343329	0.827106	0.415096	0.678071	NA	4	4	7	4	8	8
9319	ENSMUSG00000031138	F9	59999464	60030759	X	F9	chrX	8.50234	-0.35	0.827015	-0.423209	0.672143	NA	11	15	2	11	5	7
4291	ENSMUSG00000031271	Serpina7	139079257	139085236	X	Serpina7	chrX	0	NA	NA	NA	NA	NA	0	0	0	0	0	0
43368	ENSMUSG00000023176	Cpn2	30256378	30267499	16	Cpn2	chr16	0	NA	NA	NA	NA	NA	0	0	0	0	0	0
34559	ENSMUSG00000048703	Speer4b	27495639	27501438	5	Speer4b	chr5	2.52468	-1.51169	1.63749	-0.92318	0.355914	NA	5	0	6	3	1	0
10604	ENSMUSG00000075330	A930003A15Rik	19876567	19884274	16	A930003A15Rik	chr16	22.9068	-0.218749	0.432685	-0.505563	0.613164	0.949382	17	30	25	21	23	21
57582	NA	NA	NA	NA	NA	Gm11570	NA	0.339083	-0.068097	3.91285	-0.0174034	0.986115	NA	0	1	0	0	1	0
57156	NA	NA	NA	NA	NA	1700016L04Rik	NA	3.99924	-1.08488	1.13892	-0.952548	0.340819	NA	6	5	5	2	0	6
32888	ENSMUSG00000091794	Vmn2r18	151561190	151606021	5	Vmn2r18	chr5	0.157937	0.893675	4.08047	0.219013	0.82664	NA	0	0	0	0	0	1
22269	ENSMUSG00000035448	Ccr3	124021972	124031689	9	Ccr3	chr9	0.990642	0.938656	1.94896	0.48162	0.630076	NA	1	1	0	2	1	1
35672	ENSMUSG00000029322	Plac8	100553725	100572245	5	Plac8	chr5	3.00245	-1.05784	1.20009	-0.88147	0.378063	NA	7	1	4	2	2	2
31811	ENSMUSG00000091686	4930471C04Rik	64099295	64104235	14	4930471C04Rik	chr14	2.10845	1.64676	1.73891	0.947007	0.343635	NA	1	2	0	3	0	7
21770	ENSMUSG00000053375	Atp6v1e2	86944109	86947897	17	Atp6v1e2	chr17	4.00785	-0.0499131	1.0605	-0.0470655	0.962461	NA	6	2	4	5	6	1
57223	NA	NA	NA	NA	NA	2410007B07Rik	NA	0.17275	-1.02988	4.08047	-0.252392	0.800738	NA	0	1	0	0	0	0
41370	ENSMUSG00000099474	1700097N02Rik	30622441	30626905	17	1700097N02Rik	chr17	0.330687	-0.0680972	3.94706	-0.0172526	0.986235	NA	0	1	0	0	0	1
53037	ENSMUSG00000065734	Snord49a	62603450	62603521	11	Snord49a	chr11	1.17651	-0.502034	2.02505	-0.247912	0.804203	NA	0	3	1	2	0	1
45502	ENSMUSG00000060332	Tmc2	130195194	130264445	2	Tmc2	chr2	1.35555	-2.76693	2.20063	-1.25734	0.208632	NA	3	4	0	0	1	0
44452	ENSMUSG00000023993	Treml1	48359916	48367176	17	Treml1	chr17	1.49609	0.940347	1.56357	0.60141	0.547567	NA	1	1	1	2	3	1
56143	ENSMUSG00000116425	Treml1	48356019	48363279	CHR_MG4200_PATCH	Treml1	chrCHR_MG4200_PATCH	1.49609	0.940347	1.56357	0.60141	0.547567	NA	1	1	1	2	3	1
8750	ENSMUSG00000027703	Lrriq4	30644507	30672431	3	Lrriq4	chr3	0.991509	0.91497	1.94756	0.469804	0.638495	NA	0	1	1	1	1	2
33506	ENSMUSG00000068037	Mas1	12841079	12868143	17	Mas1	chr17	8.87378	-0.586366	0.872702	-0.671898	0.501649	0.909283	3	11	17	8	2	12
24326	ENSMUSG00000090160	4930480K15Rik	90861169	90867102	17	4930480K15Rik	chr17	1.17239	-0.486043	1.69374	-0.286965	0.774139	NA	1	2	1	1	1	1
57477	NA	NA	NA	NA	NA	Crxos1	NA	3.11031	1.83016	1.27907	1.43084	0.152475	NA	1	3	0	4	4	7
43270	ENSMUSG00000030775	Trat1	48730774	48772021	16	Trat1	chr16	0.675401	-1.54918	2.68369	-0.577256	0.563767	NA	1	0	2	1	0	0
27945	ENSMUSG00000020913	Krt24	99279959	99285262	11	Krt24	chr11	1.3278	-0.081614	1.71616	-0.0475561	0.96207	NA	1	1	2	2	0	2
28076	ENSMUSG00000045314	Sowahb	93041123	93045022	5	Sowahb	chr5	521.367	1.55469	0.193457	8.03635	9.26e-16	2.06e-13	302	298	178	886	642	868
23764	ENSMUSG00000041449	Serpina3h	104247905	104253669	12	Serpina3h	chr12	1.67473	0.529892	1.79855	0.294622	0.768282	NA	1	0	3	3	3	0
21812	ENSMUSG00000021211	Akr1c12	4268176	4279433	13	Akr1c12	chr13	1.49994	0.253664	1.55081	0.163568	0.870071	NA	1	2	1	3	1	1
44723	ENSMUSG00000078554	Fam229a	129491190	129491956	4	Fam229a	chr4	8.96829	0.37046	0.727597	0.509156	0.610643	0.948439	10	10	3	14	10	7
27718	ENSMUSG00000049506	Sppl2c	104186327	104191163	11	Sppl2c	chr11	0.157937	0.893675	4.08047	0.219013	0.82664	NA	0	0	0	0	0	1
54866	ENSMUSG00000064767	Snord35b	45123025	45123111	7	Snord35b	chr7	3.32044	-0.0698536	1.10335	-0.0633104	0.949519	NA	4	1	5	4	2	4
948	ENSMUSG00000027776	Il12a	68690644	68698547	3	Il12a	chr3	16.1789	-0.289167	0.566518	-0.510428	0.609752	0.948428	11	22	19	9	13	23
54184	ENSMUSG00000065394	Mir25	138165321	138165404	5	Mir25	chr5	1.67667	-0.684932	1.87758	-0.364794	0.715265	NA	0	5	1	0	1	3
36292	ENSMUSG00000026011	Ctla4	60887000	60915832	1	Ctla4	chr1	0.172777	-1.02988	4.08047	-0.252392	0.800738	NA	0	0	1	0	0	0
57574	NA	NA	NA	NA	NA	Gm1082	NA	2.13643	0.612757	1.51231	0.40518	0.685346	NA	3	1	1	5	0	3
57667	NA	NA	NA	NA	NA	Gm17384	NA	37.0744	-0.276179	0.332574	-0.830428	0.406297	0.870692	38	36	45	40	32	31
7537	ENSMUSG00000006638	Abhd1	30950066	30955091	5	Abhd1	chr5	4.82343	0.433386	0.873356	0.496231	0.619731	NA	3	4	5	6	6	5
31713	ENSMUSG00000035896	Rnase1	51144998	51146785	14	Rnase1	chr14	59.5006	-0.0793483	0.2678	-0.296297	0.767003	0.974458	51	62	66	63	52	63
8313	ENSMUSG00000041247	Lamp3	19653378	19706375	16	Lamp3	chr16	2.16695	-0.297333	1.41835	-0.209633	0.833954	NA	2	2	3	4	0	2
20310	ENSMUSG00000074388	Gm5544	97930173	97967018	3	Gm5544	chr3	2.81474	0.440015	1.18588	0.371045	0.710604	NA	2	3	2	1	4	5
222	ENSMUSG00000110372	Gm8096	28083330	28084920	8	Gm8096	chr8	1.19624	-2.55641	2.01789	-1.26687	0.2052	NA	1	2	3	0	1	0
15449	ENSMUSG00000038067	Csf3	98701263	98703629	11	Csf3	chr11	0.820794	-0.66782	2.54074	-0.262844	0.792671	NA	2	0	1	0	0	2
49083	ENSMUSG00000064966	Snord15b	99479563	99479707	7	Snord15b	chr7	1.68373	-2.07303	1.64532	-1.25996	0.207685	NA	3	3	2	1	0	1
51905	ENSMUSG00000106493	Mir9-1	88215598	88215686	3	Mir9-1	chr3	0.684348	-2.92981	2.57633	-1.1372	0.255454	NA	1	2	1	0	0	0
47517	ENSMUSG00000032053	Pou2af1	51213708	51240080	9	Pou2af1	chr9	2.64788	-0.441632	1.24996	-0.353317	0.723851	NA	4	3	2	1	1	5
8627	ENSMUSG00000053049	Gm15413	96791433	96801549	7	Gm15413	chr7	1.67943	-0.078235	1.60986	-0.0485974	0.96124	NA	0	2	3	3	1	1
11911	ENSMUSG00000020469	Myl7	5896637	5898782	11	Myl7	chr11	1.00611	-1.08141	2.1571	-0.501327	0.616141	NA	1	0	3	1	0	1
54302	ENSMUSG00000116158	Kiss1	133321875	133329901	1	Kiss1	chr1	6.41301	-0.846292	1.00338	-0.843437	0.398984	NA	4	2	18	4	7	3
36248	ENSMUSG00000021335	Slc17a1	23867750	23895730	13	Slc17a1	chr13	0	NA	NA	NA	NA	NA	0	0	0	0	0	0
7708	ENSMUSG00000085568	Gm14858	102252522	102365498	X	Gm14858	chrX	2.85394	0.0931009	1.54829	0.0601315	0.952051	NA	0	3	5	0	6	3
8308	ENSMUSG00000078577	Tmco2	121105651	121109226	4	Tmco2	chr4	1.3085	2.63895	1.92846	1.36843	0.171179	NA	1	0	0	2	3	2
41860	ENSMUSG00000062007	Hsh2d	72189638	72201527	8	Hsh2d	chr8	0.336525	-0.0680971	3.92314	-0.0173578	0.986151	NA	0	1	0	1	0	0
24587	ENSMUSG00000022598	Psca	74714839	74717069	15	Psca	chr15	1.00244	0.930382	2.41919	0.384584	0.700546	NA	0	2	0	0	3	1
47466	ENSMUSG00000032484	Ngp	110419747	110423012	9	Ngp	chr9	7.444	0.35992	0.90841	0.396208	0.691951	NA	2	12	5	6	4	16
37938	ENSMUSG00000017950	Hnf4a	163506808	163572910	2	Hnf4a	chr2	0.50349	-0.979732	3.45326	-0.283712	0.776631	NA	0	0	2	0	0	1
10339	ENSMUSG00000062905	Vmn1r32	66552180	66560096	6	Vmn1r32	chr6	1.00246	0.93093	2.16101	0.430785	0.666625	NA	0	1	1	0	3	1
24476	ENSMUSG00000028011	Tdo2	81957090	81976202	3	Tdo2	chr3	12.1776	-0.189679	0.58138	-0.326256	0.744231	0.971946	11	14	13	7	14	14
26556	ENSMUSG00000063867	Olfr1511	52389794	52397379	14	Olfr1511	chr14	1.49123	1.73739	1.75096	0.99225	0.321075	NA	0	1	1	4	2	1
40199	ENSMUSG00000024388	Myo7b	31959234	32036961	18	Myo7b	chr18	2.31962	0.759959	1.61315	0.471103	0.637567	NA	0	0	5	3	2	4
44239	ENSMUSG00000118259	Gm5095	47537735	47718636	18	Gm5095	chr18	0.157937	0.893675	4.08047	0.219013	0.82664	NA	0	0	0	0	0	1
57612	NA	NA	NA	NA	NA	Gm13399	NA	1.66432	-0.0803766	1.5742	-0.0510587	0.959279	NA	1	2	2	3	0	2
23118	ENSMUSG00000072999	Gm15401	72629288	72637717	6	Gm15401	chr6	1.166	0.352367	1.8173	0.193896	0.846257	NA	1	0	2	1	2	1
4820	ENSMUSG00000075586	Gm11529	96448323	96464547	11	Gm11529	chr11	3.62395	0.457309	1.07164	0.426736	0.669572	NA	4	4	1	3	3	7
45445	ENSMUSG00000107334	Gm7538	119194484	119200018	5	Gm7538	chr5	0.675662	-0.0665673	2.72317	-0.0244448	0.980498	NA	0	0	2	1	1	0
3461	ENSMUSG00000111994	A330049N07Rik	72973303	73086705	10	A330049N07Rik	chr10	162.138	0.122125	0.172938	0.70618	0.480076	0.902622	145	171	139	172	182	165
37415	ENSMUSG00000042096	Dao	114003703	114025682	5	Dao	chr5	20.1479	-0.42827	0.468863	-0.913422	0.36102	0.846744	28	25	15	17	14	22
45054	ENSMUSG00000012396	Nanog	122707489	122714633	6	Nanog	chr6	4.55709	-1.07315	0.985106	-1.08937	0.275989	NA	3	7	8	5	2	2
42452	ENSMUSG00000047636	Cdcp2	107096891	107113125	4	Cdcp2	chr4	0.511887	-0.979694	3.43459	-0.285243	0.775458	NA	0	0	2	0	1	0
43745	ENSMUSG00000084128	Esrp2	106130319	106136974	8	Esrp2	chr8	2.64232	-0.0528436	1.2685	-0.0416584	0.966771	NA	6	1	1	2	3	3
51662	ENSMUSG00000065686	Snora5c	6620319	6620454	11	Snora5c	chr11	0.829452	0.528083	2.25772	0.233902	0.815061	NA	1	0	1	0	2	1
21004	ENSMUSG00000045942	BC049762	51253651	51263046	11	BC049762	chr11	5.50018	0.0245707	0.844313	0.0291014	0.976784	NA	6	7	3	7	6	4
8565	ENSMUSG00000097352	C920009B18Rik	22306702	22321765	10	C920009B18Rik	chr10	0.992704	-1.06008	2.16046	-0.490671	0.623659	NA	3	0	1	1	0	1
48495	ENSMUSG00000039639	Kcne1	92345982	92359468	16	Kcne1	chr16	0	NA	NA	NA	NA	NA	0	0	0	0	0	0
52621	ENSMUSG00000065878	Snord34	45126601	45126670	7	Snord34	chr7	0.324009	-0.0680973	3.97521	-0.0171305	0.986332	NA	1	0	0	0	0	1
57233	NA	NA	NA	NA	NA	2700070H01Rik	NA	30.803	0.304182	0.412702	0.73705	0.461092	0.89287	31	28	22	21	37	47
30198	ENSMUSG00000093865	Lrit3	129787881	129804030	3	Lrit3	chr3	1.02116	-1.06973	2.113	-0.506262	0.612673	NA	0	2	2	1	1	0
42422	ENSMUSG00000022097	Sftpc	70520949	70524081	14	Sftpc	chr14	9.60513	0.428226	0.667991	0.641065	0.521481	0.913326	7	8	9	6	12	16
42239	ENSMUSG00000060560	Ces4a	105131800	105150109	8	Ces4a	chr8	0.663381	1.41892	2.69799	0.525918	0.598945	NA	0	0	1	0	2	1
11860	ENSMUSG00000073538	E330020D12Rik	153404827	153414233	1	E330020D12Rik	chr1	22.9294	0.947635	0.426569	2.22153	0.0263152	0.231775	18	15	13	25	32	36
21772	ENSMUSG00000054156	Gm4894	49250531	49280594	9	Gm4894	chr9	1.20286	-2.56501	2.35254	-1.09031	0.275575	NA	0	5	1	0	1	0
43177	ENSMUSG00000021622	Ckmt2	91853387	91876885	13	Ckmt2	chr13	1.36053	-2.78014	2.03052	-1.36918	0.170944	NA	1	5	1	0	0	1
19753	ENSMUSG00000033498	Strc	121363728	121387168	2	Strc	chr2	15.4795	0.266545	0.551875	0.48298	0.62911	0.950476	7	15	19	15	17	20
42840	ENSMUSG00000074071	Fam169b	68273839	68363092	7	Fam169b	chr7	5.82725	0.342983	0.832019	0.41223	0.680171	NA	3	4	8	8	6	6
29397	ENSMUSG00000101360	4933417O13Rik	143322773	143364625	7	4933417O13Rik	chr7	3.15019	0.0850938	1.06408	0.0799696	0.936261	NA	4	2	3	3	3	4
38978	ENSMUSG00000024210	Ip6k3	27143965	27167795	17	Ip6k3	chr17	74.7335	0.269589	0.254512	1.05924	0.28949	0.799312	72	69	58	81	67	104
44915	ENSMUSG00000101012	1700008K24Rik	49112263	49113535	17	1700008K24Rik	chr17	1.82009	0.747396	1.40322	0.53263	0.59429	NA	2	1	1	2	3	2
6662	ENSMUSG00000042306	S100a14	90526856	90528837	3	S100a14	chr3	1.33228	0.678123	1.75766	0.38581	0.699638	NA	1	2	0	1	3	1
16336	ENSMUSG00000038624	Nepn	52388972	52404625	10	Nepn	chr10	1.1875	-0.48034	1.98275	-0.242259	0.808579	NA	0	2	2	1	2	0
19689	ENSMUSG00000084966	2810471M01Rik	28681564	28693276	11	2810471M01Rik	chr11	1.493	-0.381438	1.69575	-0.224937	0.822028	NA	3	1	1	3	0	1
21846	ENSMUSG00000048521	Cxcr6	123806475	123811760	9	Cxcr6	chr9	3.49281	0.349804	1.01336	0.34519	0.729951	NA	3	3	3	5	4	3
16743	ENSMUSG00000030433	Sbk2	4940512	4964406	7	Sbk2	chr7	2.16711	-0.272414	1.45327	-0.187449	0.851309	NA	4	0	3	2	3	1
36717	ENSMUSG00000104763	9830132P13Rik	127916172	127955220	3	9830132P13Rik	chr3	0.3455	-1.94225	4.0363	-0.481195	0.630378	NA	0	2	0	0	0	0
