## Supplemental Table 3 for "TCF7L2 regulates postmitotic differentiation programs and excitability patterns in the thalamus" (part 7 of 12)

### Sheet: DSeq2 (continued)
	Gene.stable.ID	Gene.name	Gene.start..bp.	Gene.end..bp.	Chromosome.scaffold.name	GeneID	locus	baseMean_P60	log2FoldChange_P60	lfcSE_P60	stat_P60	pvalue_P60	padj_P60	P60WT1	P60WT2	P60WT3	P60KO1	P60KO2	P60KO3
17193	ENSMUSG00000060030	Olfr317	58731018	58739212	11	Olfr317	chr11	0.17275	-1.02988	4.08047	-0.252392	0.800738	NA	0	1	0	0	0	0
7915	ENSMUSG00000044444	Pfn3	55414688	55415232	13	Pfn3	chr13	1.16984	-0.490762	1.81525	-0.270355	0.786887	NA	1	2	1	2	0	1
23108	ENSMUSG00000067750	Khdc1a	21349641	21352200	1	Khdc1a	chr1	0.172777	-1.02988	4.08047	-0.252392	0.800738	NA	0	0	1	0	0	0
291	ENSMUSG00000067684	Obp1a	78085505	78091374	X	Obp1a	chrX	0	NA	NA	NA	NA	NA	0	0	0	0	0	0
10771	ENSMUSG00000061482	Hist1h4d	23581598	23582735	13	Hist1h4d	chr13	0.818732	1.82008	2.24355	0.81125	0.417222	NA	0	1	0	1	1	2
48316	ENSMUSG00000032942	Ucp3	100472990	100486432	7	Ucp3	chr7	204.149	0.0757051	0.155881	0.48566	0.627208	0.950476	194	213	176	209	195	241
54906	ENSMUSG00000076123	Mir700	135416555	135416633	4	Mir700	chr4	0.48865	0.793066	3.48177	0.227776	0.81982	NA	0	0	1	0	0	2
45255	ENSMUSG00000017309	Cd300lg	102041509	102055620	11	Cd300lg	chr11	9.52475	-1.17477	0.739319	-1.58899	0.112063	0.5437	21	11	7	3	8	7
45210	ENSMUSG00000109827	Gm6213	39297980	39368268	8	Gm6213	chr8	0.669192	1.43253	2.69348	0.531849	0.59483	NA	0	1	0	1	2	0
48184	ENSMUSG00000084840	Gm11468	166273908	166294831	2	Gm11468	chr2	2.65898	-0.0606036	1.17555	-0.0515533	0.958885	NA	4	2	2	4	2	2
693	ENSMUSG00000099825	1810012K16Rik	22398721	22399596	8	1810012K16Rik	chr8	3.98157	0.427415	0.998155	0.428205	0.668502	NA	5	3	2	3	7	4
14504	ENSMUSG00000100459	Gm5833	138640095	138682077	1	Gm5833	chr1	0	NA	NA	NA	NA	NA	0	0	0	0	0	0
57265	NA	NA	NA	NA	NA	4930428G15Rik	NA	0.172777	-1.02988	4.08047	-0.252392	0.800738	NA	0	0	1	0	0	0
44039	ENSMUSG00000030546	Plin1	79720218	79732903	7	Plin1	chr7	0.666399	-0.05415	2.73089	-0.0198287	0.98418	NA	1	0	1	2	0	0
57400	NA	NA	NA	NA	NA	AU023871	NA	0.648279	1.39923	2.71244	0.515855	0.605956	NA	1	0	0	0	1	2
26359	ENSMUSG00000044400	Sowahd	37048845	37050418	X	Sowahd	chrX	0.829452	0.528083	2.25772	0.233902	0.815061	NA	1	0	1	0	2	1
25576	ENSMUSG00000020429	Igfbp1	7197782	7202546	11	Igfbp1	chr11	1.83465	-0.320142	1.39762	-0.229062	0.818821	NA	3	2	1	2	2	1
32402	ENSMUSG00000055015	Gm9961	11901363	11930600	16	Gm9961	chr16	0	NA	NA	NA	NA	NA	0	0	0	0	0	0
8903	ENSMUSG00000024670	Cd6	10789341	10830058	19	Cd6	chr19	2.51672	-0.64821	1.20737	-0.536876	0.591354	NA	3	3	3	3	2	1
49542	ENSMUSG00000089432	Mir1966	105615466	105615573	8	Mir1966	chr8	2.17063	0.137537	1.42026	0.0968387	0.922855	NA	0	2	4	2	2	3
26896	ENSMUSG00000030236	Slco1b2	141629518	141686646	6	Slco1b2	chr6	6.0148	-0.556149	0.893102	-0.622716	0.533471	NA	7	9	5	1	7	7
37920	ENSMUSG00000050961	AY358078	51800046	51826359	14	AY358078	chr14	0.163775	0.893675	4.08047	0.219013	0.82664	NA	0	0	0	1	0	0
57194	NA	NA	NA	NA	NA	1810010D01Rik	NA	5.6291	0.271265	0.808793	0.335395	0.737327	NA	6	5	4	6	5	8
57680	NA	NA	NA	NA	NA	Gm20199	NA	0.332144	-1.89282	4.04074	-0.468435	0.639474	NA	2	0	0	0	0	0
44322	ENSMUSG00000079507	H2-Q1	35320405	35325099	17	H2-Q1	chr17	6.62432	1.53144	1.26497	1.21065	0.226028	NA	4	4	2	26	4	0
1540	ENSMUSG00000058831	Opn1sw	29376671	29388468	6	Opn1sw	chr6	2.00036	0.402838	1.53329	0.262728	0.792761	NA	0	4	1	1	3	3
42554	ENSMUSG00000001508	Sgca	94962791	94976327	11	Sgca	chr11	9.52674	0.182564	0.718834	0.253972	0.799517	0.978934	4	14	8	14	10	7
14406	ENSMUSG00000085236	2610206C17Rik	84689640	84779053	7	2610206C17Rik	chr7	1.63665	1.93299	1.65371	1.16888	0.24245	NA	1	0	1	3	2	3
19235	ENSMUSG00000022445	Cyp2d26	82790101	82794294	15	Cyp2d26	chr15	0.682078	-1.56398	2.67859	-0.583882	0.559299	NA	0	1	2	1	0	0
47489	ENSMUSG00000036594	H2-Aa	34282744	34287823	17	H2-Aa	chr17	68.0923	0.240104	0.497421	0.482697	0.629311	0.950476	114	43	28	115	63	48
48142	ENSMUSG00000002057	Foxn1	78357577	78386558	11	Foxn1	chr11	0.995236	-1.05332	2.1595	-0.487763	0.625717	NA	3	1	0	0	1	1
22026	ENSMUSG00000085416	1700019G24Rik	5963909	5977393	6	1700019G24Rik	chr6	6.15108	0.162725	0.924771	0.175963	0.860323	NA	5	1	11	8	5	7
27448	ENSMUSG00000046811	Gltpd2	70519196	70520736	11	Gltpd2	chr11	2.35965	-0.915892	1.26025	-0.726757	0.467375	NA	2	3	4	2	2	1
30689	ENSMUSG00000061584	Lyg2	37905923	37916493	1	Lyg2	chr1	9.27381	-1.11385	0.717307	-1.55283	0.120464	0.562178	7	10	20	6	6	6
14937	ENSMUSG00000066108	Muc5b	141839070	141873084	7	Muc5b	chr7	1.98049	0.910575	1.52956	0.595317	0.551632	NA	0	1	3	3	1	4
8464	ENSMUSG00000078452	Raet1d	22360552	22374139	10	Raet1d	chr10	0	NA	NA	NA	NA	NA	0	0	0	0	0	0
57425	NA	NA	NA	NA	NA	BC048502	NA	0	NA	NA	NA	NA	NA	0	0	0	0	0	0
31630	ENSMUSG00000073119	Speer4a	26032846	26039558	5	Speer4a	chr5	3.00461	-0.367503	1.23091	-0.298561	0.765275	NA	6	3	1	2	5	1
6245	ENSMUSG00000034855	Cxcl10	92346638	92348889	5	Cxcl10	chr5	3.68067	-0.601104	1.04847	-0.573313	0.566433	NA	4	7	2	4	2	3
11479	ENSMUSG00000059136	Olfr539	140659930	140678580	7	Olfr539	chr7	15.1855	0.36731	0.557359	0.659019	0.509884	0.911035	15	11	13	16	10	27
32298	ENSMUSG00000022225	Cma1	55941451	55944675	14	Cma1	chr14	4.73906	-0.915728	1.33099	-0.688004	0.49145	NA	2	14	2	8	2	0
45725	ENSMUSG00000050493	Fam167b	129576815	129578549	4	Fam167b	chr4	6.51846	-0.440968	0.746355	-0.590829	0.554635	NA	7	7	8	5	6	6
7051	ENSMUSG00000064158	Izumo1	45621811	45628823	7	Izumo1	chr7	0.490604	2.38138	3.39666	0.701094	0.483244	NA	0	0	0	0	2	1
21266	ENSMUSG00000026971	Itgb6	60598292	60722643	2	Itgb6	chr2	7.63026	0.30603	0.706949	0.432888	0.665096	NA	6	6	8	10	6	10
43130	ENSMUSG00000061356	Nuggc	65598546	65648531	14	Nuggc	chr14	1.34433	-0.792556	1.71781	-0.461376	0.644529	NA	2	1	2	2	1	0
3856	ENSMUSG00000019787	Trdn	33080554	33476709	10	Trdn	chr10	1.29524	3.78405	2.10906	1.79419	0.0727831	NA	0	0	0	4	1	3
28795	ENSMUSG00000001249	Hpn	31098725	31115290	7	Hpn	chr7	23.5922	0.2971	0.431062	0.689229	0.490679	0.906239	18	25	19	34	20	26
41958	ENSMUSG00000055159	4930583K01Rik	118243865	118245551	7	4930583K01Rik	chr7	0.833572	0.506551	2.06113	0.245764	0.805865	NA	0	1	1	1	1	1
11186	ENSMUSG00000024987	Cyp26a1	37697798	37701536	19	Cyp26a1	chr19	36.5377	3.9508	0.543267	7.27229	3.53e-13	5.75e-11	3	8	2	90	55	66
1446	ENSMUSG00000068860	Gm128	95236920	95241598	3	Gm128	chr3	5.14715	0.211663	0.833667	0.253894	0.799578	NA	5	5	4	6	5	6
2259	ENSMUSG00000038246	Fam50b	34734850	34747623	13	Fam50b	chr13	0.677905	-1.54906	2.68092	-0.577807	0.563394	NA	1	2	0	0	1	0
57336	NA	NA	NA	NA	NA	5031426D15Rik	NA	1.00828	0.940781	2.41717	0.389207	0.697123	NA	0	2	0	1	3	0
30267	ENSMUSG00000047501	Cldn4	134945119	134946934	5	Cldn4	chr5	0.172777	-1.02988	4.08047	-0.252392	0.800738	NA	0	0	1	0	0	0
30272	ENSMUSG00000098040	Gm20757	92171301	92375373	10	Gm20757	chr10	0.498216	-2.47626	3.99668	-0.619579	0.535535	NA	3	0	0	0	0	0
20115	ENSMUSG00000091034	Gm17660	104070064	104077608	5	Gm17660	chr5	5.84206	0.176818	0.830646	0.212868	0.83143	NA	3	5	8	8	6	5
57216	NA	NA	NA	NA	NA	2310010M20Rik	NA	3.87238	-0.980867	1.11128	-0.882648	0.377426	NA	3	9	3	5	1	2
1229	ENSMUSG00000020609	Apob	7977648	8016835	12	Apob	chr12	1.02095	-2.29246	2.42955	-0.943571	0.345389	NA	1	0	4	1	0	0
44904	ENSMUSG00000008590	Htr3b	48935008	48964990	9	Htr3b	chr9	1.15346	0.35602	1.99047	0.178862	0.858046	NA	2	0	1	0	2	2
43722	ENSMUSG00000073418	C4b	34728380	34743882	17	C4b	chr17	553.629	0.585738	0.234683	2.49587	0.0125649	0.137842	297	577	419	685	814	536
37705	ENSMUSG00000025746	Il6	30013114	30019981	5	Il6	chr5	1.62012	2.98456	1.88405	1.58412	0.113166	NA	0	0	1	3	1	5
33927	ENSMUSG00000074121	Ntf5	45413695	45417179	7	Ntf5	chr7	4.01544	-0.779413	1.18293	-0.658884	0.50997	NA	9	3	3	5	4	0
28542	ENSMUSG00000032451	Trim42	97349562	97369958	9	Trim42	chr9	0.332405	-0.0680972	3.93995	-0.0172837	0.98621	NA	1	0	0	0	1	0
27221	ENSMUSG00000044086	Lmod3	97238534	97252759	6	Lmod3	chr6	1.31066	1.49391	1.97651	0.755832	0.44975	NA	0	1	1	3	0	3
57318	NA	NA	NA	NA	NA	4931440L10Rik	NA	0.509302	-0.97828	2.93525	-0.333287	0.738918	NA	0	1	1	1	0	0
6082	ENSMUSG00000037482	Erv3	131853678	131859747	2	Erv3	chr2	41.3981	-0.195999	0.32532	-0.602482	0.546853	0.924221	53	36	41	38	33	48
37746	ENSMUSG00000085860	2410003L11Rik	97598511	97622893	11	2410003L11Rik	chr11	0.992939	-0.0561718	1.92547	-0.029173	0.976727	NA	2	1	0	1	1	1
48259	ENSMUSG00000111303	4930502A04Rik	68470902	68520200	9	4930502A04Rik	chr9	0	NA	NA	NA	NA	NA	0	0	0	0	0	0
15200	ENSMUSG00000086796	4932702P03Rik	24905593	24914272	13	4932702P03Rik	chr13	1.00134	-0.037895	2.10794	-0.0179773	0.985657	NA	2	1	0	1	2	0
47711	ENSMUSG00000089837	Npcd	79789675	79834237	15	Npcd	chr15	0.985643	0.90027	2.42517	0.371219	0.710474	NA	0	2	0	0	1	3
6408	ENSMUSG00000030724	Cd19	126408450	126414889	7	Cd19	chr7	1.16952	1.25763	2.04358	0.615404	0.538288	NA	0	1	1	3	2	0
1298	ENSMUSG00000074681	Defb23	152459055	152464620	2	Defb23	chr2	2.17827	-1.24741	1.46753	-0.850006	0.395321	NA	3	1	5	2	0	2
57619	NA	NA	NA	NA	NA	Gm14047	NA	0.825148	0.48463	2.54008	0.190793	0.848688	NA	0	2	0	1	0	2
41303	ENSMUSG00000068245	Phf11d	59347407	59365470	14	Phf11d	chr14	9.94688	0.219317	0.622031	0.352581	0.724402	0.96914	10	7	10	12	8	13
1759	ENSMUSG00000097766	5730420D15Rik	95417375	95428640	10	5730420D15Rik	chr10	2.20348	-1.25695	1.70284	-0.73815	0.460423	NA	0	2	7	0	2	2
9414	ENSMUSG00000113189	B020018J22Rik	112428284	112435338	12	B020018J22Rik	chr12	0.17275	-1.02988	4.08047	-0.252392	0.800738	NA	0	1	0	0	0	0
45294	ENSMUSG00000064201	Krt2	101810689	101818169	15	Krt2	chr15	1.85223	-0.342289	1.63856	-0.208896	0.83453	NA	0	1	5	3	1	1
36723	ENSMUSG00000101009	1700108F19Rik	76672963	76687169	14	1700108F19Rik	chr14	0.338822	-1.9178	3.87596	-0.494792	0.620747	NA	1	1	0	0	0	0
43481	ENSMUSG00000022651	Retnlg	48872621	48874496	16	Retnlg	chr16	0.857098	-3.25412	2.42163	-1.34378	0.179021	NA	1	3	1	0	0	0
25194	ENSMUSG00000019893	Ros1	52045721	52195244	10	Ros1	chr10	0.166072	-1.02988	4.08047	-0.252392	0.800738	NA	1	0	0	0	0	0
39049	ENSMUSG00000070368	Prok1	107232797	107239707	3	Prok1	chr3	0.330714	-0.0680972	3.94695	-0.0172531	0.986235	NA	0	0	1	0	0	1
57407	NA	NA	NA	NA	NA	Als2cr11	NA	0.505182	-0.957085	2.93986	-0.325555	0.744761	NA	1	0	1	0	1	0
18482	ENSMUSG00000043088	Il17re	113458484	113470758	6	Il17re	chr6	6.63373	-0.789587	0.938812	-0.84105	0.40032	NA	18	4	3	7	3	5
55122	ENSMUSG00000088901	Mir1943	79375228	79375300	15	Mir1943	chr15	0.503463	-0.978312	2.94483	-0.332213	0.739728	NA	0	1	1	0	0	1
20256	ENSMUSG00000069707	Taar4	23960494	23961537	10	Taar4	chr10	0.163775	0.893675	4.08047	0.219013	0.82664	NA	0	0	0	1	0	0
9883	ENSMUSG00000117401	4833419F23Rik	4353558	4368920	18	4833419F23Rik	chr18	5.83034	-0.98451	0.981654	-1.00291	0.315905	NA	16	4	3	6	4	2
13830	ENSMUSG00000039783	Kmo	175620381	175662116	1	Kmo	chr1	78.1239	-1.50986	0.34211	-4.41338	1.02e-05	0.000391592	164	112	65	44	37	44
46464	ENSMUSG00000045378	Pxt1	28933984	28943840	17	Pxt1	chr17	0	NA	NA	NA	NA	NA	0	0	0	0	0	0
6684	ENSMUSG00000064016	Gm648	56543874	56549606	X	Gm648	chrX	0.66666	1.42664	2.69544	0.529279	0.596612	NA	0	0	1	2	1	0
13139	ENSMUSG00000067206	Lrrc66	73606642	73632526	5	Lrrc66	chr5	0.677932	-1.54909	2.38295	-0.650072	0.515645	NA	1	1	1	0	1	0
50714	ENSMUSG00000089536	Scarna3a	159340283	159340422	1	Scarna3a	chr1	0	NA	NA	NA	NA	NA	0	0	0	0	0	0
40836	ENSMUSG00000091996	BC049352	45182007	45250020	9	BC049352	chr9	17.194	0.00740676	0.539884	0.0137192	0.989054	0.998067	8	22	20	15	18	20
34062	ENSMUSG00000044034	Npb	120608477	120609093	11	Npb	chr11	9.5011	0.287921	0.662462	0.434623	0.663836	0.95697	6	12	7	13	11	8
23900	ENSMUSG00000022902	Stfa2	36403992	36408457	16	Stfa2	chr16	0	NA	NA	NA	NA	NA	0	0	0	0	0	0
57717	NA	NA	NA	NA	NA	Gm3833	NA	2.19199	-0.73865	1.44855	-0.509923	0.610106	NA	2	3	3	0	4	1
3891	ENSMUSG00000055198	Gm12830	114821722	114856166	4	Gm12830	chr4	1.166	0.352367	1.8173	0.193896	0.846257	NA	1	0	2	1	2	1
57583	NA	NA	NA	NA	NA	Gm11648	NA	5.32464	-0.0626405	0.855258	-0.0732417	0.941614	NA	7	5	4	8	4	4
34387	ENSMUSG00000039628	Hs3st6	24752988	24758684	17	Hs3st6	chr17	2.17029	-0.30585	1.38399	-0.220991	0.8251	NA	1	5	1	2	1	3
37182	ENSMUSG00000003484	Cyp4f18	71988482	72009626	8	Cyp4f18	chr8	4.97173	0.119438	0.878939	0.135889	0.891909	NA	5	4	5	3	5	8
30204	ENSMUSG00000026405	C4bp	130634773	130661632	1	C4bp	chr1	0.654117	1.41295	2.40277	0.588053	0.556497	NA	1	0	0	1	1	1
675	ENSMUSG00000012042	4930579F01Rik	138164078	138239663	3	4930579F01Rik	chr3	0.511599	-2.51092	2.83806	-0.884729	0.376303	NA	1	1	1	0	0	0
25069	ENSMUSG00000026818	Cel	28555795	28563403	2	Cel	chr2	0.832732	0.535051	2.25649	0.237116	0.812567	NA	1	0	1	2	1	0
26407	ENSMUSG00000039209	Rpl39l	10170226	10174911	16	Rpl39l	chr16	2.28051	1.22898	1.56544	0.78507	0.432413	NA	1	2	1	0	2	8
27622	ENSMUSG00000062310	Glrp1	88499871	88510066	1	Glrp1	chr1	1.83882	-0.328743	1.42708	-0.23036	0.817812	NA	2	1	3	3	1	1
13006	ENSMUSG00000057666	Gapdh	125161715	125166467	6	Gapdh	chr6	5.03788	-0.453409	0.918042	-0.493886	0.621386	NA	4	5	8	7	4	2
19443	ENSMUSG00000110281	Gm2516	50368112	50416088	8	Gm2516	chr8	0.669797	-0.0834786	2.42064	-0.0344862	0.972489	NA	0	1	1	0	1	1
31891	ENSMUSG00000021966	Prss52	64104286	64113755	14	Prss52	chr14	0.841996	0.522897	2.53144	0.206561	0.836353	NA	0	0	2	1	2	0
27482	ENSMUSG00000055748	Gsdmc4	63891264	63912297	15	Gsdmc4	chr15	2.33764	-1.39198	1.43442	-0.970416	0.331839	NA	5	1	4	2	0	2
57180	NA	NA	NA	NA	NA	1700065I17Rik	NA	0.822012	1.82544	2.55187	0.715334	0.474403	NA	0	1	0	3	0	1
34618	ENSMUSG00000035951	Ascl3	109727465	109731726	7	Ascl3	chr7	2.51957	-1.5314	1.28221	-1.19434	0.232345	NA	4	5	2	1	1	2
53644	ENSMUSG00000080574	Mir466i	17747473	17747593	13	Mir466i	chr13	0.502858	0.843808	2.94601	0.286423	0.774554	NA	0	1	0	1	1	0
37558	ENSMUSG00000114213	A430090L17Rik	114124348	114151592	13	A430090L17Rik	chr13	0.163775	0.893675	4.08047	0.219013	0.82664	NA	0	0	0	1	0	0
32585	ENSMUSG00000047638	Nr1h4	89454234	89533585	10	Nr1h4	chr10	4.00009	-0.0528576	1.14498	-0.0461646	0.963179	NA	6	5	1	8	3	1
3913	ENSMUSG00000048763	Hoxb3	96323326	96347930	11	Hoxb3	chr11	0.5003	0.836084	3.45964	0.241668	0.809037	NA	0	1	0	2	0	0
23252	ENSMUSG00000028148	Them5	94342099	94347352	3	Them5	chr3	1.15203	1.23157	2.2827	0.539524	0.589525	NA	0	0	2	0	2	3
36359	ENSMUSG00000105153	Gm3143	34699640	34716662	3	Gm3143	chr3	0.172777	-1.02988	4.08047	-0.252392	0.800738	NA	0	0	1	0	0	0
57787	NA	NA	NA	NA	NA	Gm889	NA	14.6074	-0.49757	0.578725	-0.859769	0.389916	0.861459	14	21	15	16	15	6
31660	ENSMUSG00000073658	Crygb	65080219	65082288	1	Crygb	chr1	0.172777	-1.02988	4.08047	-0.252392	0.800738	NA	0	0	1	0	0	0
3552	ENSMUSG00000103844	4933436E23Rik	139379452	139402852	1	4933436E23Rik	chr1	0.656153	-1.51663	3.18695	-0.475887	0.634155	NA	3	0	0	0	0	1
19607	ENSMUSG00000090202	4930503B20Rik	146645193	146651317	3	4930503B20Rik	chr3	0.332144	-1.89282	4.04074	-0.468435	0.639474	NA	2	0	0	0	0	0
52170	ENSMUSG00000065581	Mir194-1	185313319	185313385	1	Mir194-1	chr1	0.67767	-2.91819	2.58145	-1.13044	0.25829	NA	2	1	1	0	0	0
19952	ENSMUSG00000068082	Grxcr1	68031835	68166398	5	Grxcr1	chr5	0	NA	NA	NA	NA	NA	0	0	0	0	0	0
57415	NA	NA	NA	NA	NA	B230378P21Rik	NA	8.62941	0.0451259	0.692504	0.0651633	0.948044	NA	11	10	4	9	8	10
20111	ENSMUSG00000026592	Tex35	157099139	157108680	1	Tex35	chr1	0.166333	0.893675	4.08047	0.219013	0.82664	NA	0	0	0	0	1	0
43988	ENSMUSG00000097074	4833428L15Rik	45416626	45431730	9	4833428L15Rik	chr9	0.17275	-1.02988	4.08047	-0.252392	0.800738	NA	0	1	0	0	0	0
17133	ENSMUSG00000109106	4933430H16Rik	82937936	82940688	7	4933430H16Rik	chr7	1.00862	-1.07394	1.94229	-0.552923	0.580316	NA	1	2	1	0	1	1
32049	ENSMUSG00000025489	Ifitm5	140948958	140950291	7	Ifitm5	chr7	1.03016	-2.30158	2.36562	-0.972927	0.33059	NA	0	2	3	0	1	0
9401	ENSMUSG00000038192	Cer1	82881751	82885148	4	Cer1	chr4	0	NA	NA	NA	NA	NA	0	0	0	0	0	0
42983	ENSMUSG00000026729	4930562F07Rik	160074735	160077985	1	4930562F07Rik	chr1	0.157937	0.893675	4.08047	0.219013	0.82664	NA	0	0	0	0	0	1
17937	ENSMUSG00000096003	Gm3500	5365794	5389049	14	Gm3500	chr14	0	NA	NA	NA	NA	NA	0	0	0	0	0	0
36082	ENSMUSG00000012211	Tex22	113074502	113088917	12	Tex22	chr12	1.33992	-1.62884	1.83065	-0.889763	0.373593	NA	4	1	1	1	1	0
41597	ENSMUSG00000029618	Ocm	144019804	144026670	5	Ocm	chr5	1.19368	-2.55642	2.01882	-1.26629	0.205408	NA	1	2	3	1	0	0
12804	ENSMUSG00000040522	Tlr8	167242696	167264329	X	Tlr8	chrX	5.2063	-0.715415	0.950058	-0.753022	0.451437	NA	8	7	4	4	7	1
44254	ENSMUSG00000052776	Oas1a	120896256	120907521	5	Oas1a	chr5	20.0419	-0.157793	0.463699	-0.340291	0.733637	0.971007	23	18	21	21	24	13
1825	ENSMUSG00000027536	Chmp4c	10366907	10428856	3	Chmp4c	chr3	2.51025	-0.251518	1.25288	-0.200752	0.840892	NA	3	4	1	3	3	1
39217	ENSMUSG00000042118	Bhmt2	93655720	93674302	13	Bhmt2	chr13	5.15566	-0.349943	0.856634	-0.40851	0.6829	NA	7	4	6	5	3	6
28652	ENSMUSG00000032454	Rbp2	98486115	98509781	9	Rbp2	chr9	9.33714	-0.57958	0.682915	-0.848685	0.396056	0.864845	17	8	8	10	7	6
12501	ENSMUSG00000032818	Loxhd1	77281958	77442930	18	Loxhd1	chr18	53.8645	-2.56209	0.355295	-7.21117	5.55e-13	8.71e-11	113	80	78	22	11	15
12780	ENSMUSG00000028332	Hemgn	46393989	46413506	4	Hemgn	chr4	0.494462	0.815808	2.95728	0.275864	0.782653	NA	0	1	0	1	0	1
30245	ENSMUSG00000029321	Slc10a6	103605711	103629403	5	Slc10a6	chr5	0.822039	1.82544	2.55185	0.71534	0.474399	NA	0	0	1	3	0	1
48362	ENSMUSG00000032226	Gcnt3	70031496	70038088	9	Gcnt3	chr9	0	NA	NA	NA	NA	NA	0	0	0	0	0	0
24212	ENSMUSG00000079014	Serpina3i	104263122	104269372	12	Serpina3i	chr12	0	NA	NA	NA	NA	NA	0	0	0	0	0	0
24384	ENSMUSG00000112129	Pbld1	63060162	63077962	10	Pbld1	chr10	2.66124	0.655534	1.31923	0.496906	0.619256	NA	0	2	4	2	4	4
19073	ENSMUSG00000115230	AU022793	39962649	39967024	15	AU022793	chr15	10.1656	-0.497961	0.632768	-0.786957	0.431307	0.880235	14	10	11	11	5	10
10302	ENSMUSG00000021492	F12	55417958	55426793	13	F12	chr13	11.9989	-0.149674	0.556868	-0.268778	0.788101	0.9768	12	11	14	10	12	13
14319	ENSMUSG00000031257	Nox1	134086421	134221956	X	Nox1	chrX	1.32104	2.64483	1.96387	1.34674	0.178062	NA	0	0	1	3	3	1
47581	ENSMUSG00000070298	Trcg1	57236556	57249864	9	Trcg1	chr9	3.46882	-0.208354	1.22598	-0.169949	0.86505	NA	6	2	3	5	0	5
3262	ENSMUSG00000055826	Tescl	24333082	24333936	7	Tescl	chr7	0.994815	0.916617	2.42188	0.378473	0.705079	NA	0	0	2	3	0	1
28758	ENSMUSG00000030041	M1ap	82946902	83030309	6	M1ap	chr6	3.32071	-0.639227	1.19339	-0.535639	0.592208	NA	8	2	2	5	1	2
41517	ENSMUSG00000040314	Ctsg	56099881	56102574	14	Ctsg	chr14	0.321712	1.77582	3.94727	0.449885	0.652793	NA	0	0	0	1	0	1
57546	NA	NA	NA	NA	NA	Fam46d	NA	0.660561	-0.0724373	2.42682	-0.0298487	0.976188	NA	1	0	1	1	0	1
35768	ENSMUSG00000004814	Ccl24	135569937	135573049	5	Ccl24	chr5	4.91971	1.64184	0.964735	1.70185	0.0887831	NA	2	4	1	7	6	10
54596	ENSMUSG00000092870	Mir3061	52126746	52126836	11	Mir3061	chr11	0.339083	-0.068097	3.91285	-0.0174034	0.986115	NA	0	1	0	0	1	0
57981	NA	NA	NA	NA	NA	Uts2d	NA	1.15528	1.24021	1.84741	0.671327	0.502013	NA	0	1	1	2	1	2
15957	ENSMUSG00000118376	Gm9926	66504178	66511745	18	Gm9926	chr18	0.163775	0.893675	4.08047	0.219013	0.82664	NA	0	0	0	1	0	0
28593	ENSMUSG00000068009	Bpifb6	153900388	153912795	2	Bpifb6	chr2	0.493622	0.836099	3.47496	0.240607	0.80986	NA	1	0	0	2	0	0
40620	ENSMUSG00000014725	Adam28	68606027	68655842	14	Adam28	chr14	0.842574	-0.669508	2.25056	-0.297485	0.766096	NA	0	1	2	0	1	1
46992	ENSMUSG00000023349	Clec4n	123229843	123247021	6	Clec4n	chr6	11.3407	0.0225391	0.623141	0.0361702	0.971147	0.996074	12	11	10	7	18	10
8632	ENSMUSG00000063689	Hist2h2ab	96219865	96220308	3	Hist2h2ab	chr3	0.157937	0.893675	4.08047	0.219013	0.82664	NA	0	0	0	0	0	1
33126	ENSMUSG00000038086	Hspb2	50751078	50752354	9	Hspb2	chr9	11.9746	-0.0735359	0.575321	-0.127817	0.898294	0.989835	11	14	11	13	8	15
35422	ENSMUSG00000054537	Tmprss11e	86705186	86745815	5	Tmprss11e	chr5	0.509302	-0.97828	2.93525	-0.333287	0.738918	NA	0	1	1	1	0	0
47798	ENSMUSG00000038751	Ptk6	181193721	181202789	2	Ptk6	chr2	1.80969	2.09356	1.71119	1.22345	0.221159	NA	0	0	2	3	3	3
21588	ENSMUSG00000024034	Tmprss3	31179265	31198977	17	Tmprss3	chr17	3.17509	-0.202932	1.13743	-0.178413	0.858399	NA	5	3	2	3	5	1
29797	ENSMUSG00000042200	Cdrt4	62951193	62993095	11	Cdrt4	chr11	2.00103	-0.0531056	1.48156	-0.0358443	0.971407	NA	3	0	3	2	3	1
41403	ENSMUSG00000063193	Cd300lb	114922781	114934386	11	Cd300lb	chr11	2.32428	0.34679	1.28794	0.269261	0.787729	NA	2	2	2	5	1	2
5430	ENSMUSG00000089789	Rdh1	127759721	127768297	10	Rdh1	chr10	4.29006	0.851618	0.937586	0.908309	0.363715	NA	4	2	3	6	5	6
57268	NA	NA	NA	NA	NA	4930430J02Rik	NA	1.02369	-1.06154	2.40686	-0.441049	0.659178	NA	0	3	1	0	2	0
2644	ENSMUSG00000028996	Rbp7	149449687	149454978	4	Rbp7	chr4	20.888	-0.898857	0.470012	-1.91241	0.0558231	0.369608	33	25	22	18	9	18
34438	ENSMUSG00000055882	Abhd16b	181493206	181494980	2	Abhd16b	chr2	1.32305	0.685688	1.72326	0.3979	0.690704	NA	2	1	0	2	2	1
19721	ENSMUSG00000081769	Gm12216	53783418	53859256	11	Gm12216	chr11	2.8213	-0.937365	1.38133	-0.678599	0.497392	NA	7	0	4	2	1	3
24126	ENSMUSG00000097584	1700125G22Rik	27154026	27157019	3	1700125G22Rik	chr3	1.17158	-0.464783	1.98526	-0.234117	0.814894	NA	2	0	2	2	1	0
30562	ENSMUSG00000047517	Dmbt1	131032046	131121628	7	Dmbt1	chr7	0.504894	-2.49441	3.35991	-0.742404	0.457843	NA	2	1	0	0	0	0
57192	NA	NA	NA	NA	NA	1700123I01Rik	NA	2.16036	-0.303882	1.41787	-0.214322	0.830296	NA	2	3	2	0	2	4
31670	ENSMUSG00000009654	Oit3	59422958	59441778	10	Oit3	chr10	1.85338	0.19646	1.8459	0.10643	0.915241	NA	0	4	1	0	5	1
37478	ENSMUSG00000085044	1700109G15Rik	84716976	84720432	11	1700109G15Rik	chr11	0	NA	NA	NA	NA	NA	0	0	0	0	0	0
46694	ENSMUSG00000099207	Gm10637	87169747	87199850	8	Gm10637	chr8	1.36006	-1.64865	2.04402	-0.806574	0.419912	NA	1	0	5	1	1	0
45922	ENSMUSG00000036586	Grifin	140563119	140565071	5	Grifin	chr5	10.231	0.610415	0.761238	0.80187	0.422628	0.878735	16	6	2	11	15	12
6291	ENSMUSG00000060183	Cxcl11	92359544	92365485	5	Cxcl11	chr5	7.69231	0.310304	0.773991	0.400915	0.688483	NA	3	8	9	10	11	5
32096	ENSMUSG00000100558	1700025F24Rik	119413444	119426864	10	1700025F24Rik	chr10	2.85354	-0.234748	1.16536	-0.201439	0.840356	NA	2	3	4	4	3	1
51088	ENSMUSG00000089255	Snora78	24719676	24719803	17	Snora78	chr17	0.666372	-0.054068	2.73091	-0.0197985	0.984204	NA	1	1	0	2	0	0
41387	ENSMUSG00000025383	Il23a	128296139	128298752	10	Il23a	chr10	11.3042	-0.686367	0.733783	-0.935381	0.349592	0.84066	15	12	14	4	4	19
37352	ENSMUSG00000059994	Fcrl1	87376387	87402934	3	Fcrl1	chr3	10.6058	0.761156	0.663755	1.14674	0.251488	0.76489	5	5	13	11	15	15
57218	NA	NA	NA	NA	NA	2310015B20Rik	NA	5.80674	0.174204	0.87126	0.199945	0.841523	NA	5	5	6	10	2	7
22883	ENSMUSG00000040650	Cyp2b23	26665227	26686437	7	Cyp2b23	chr7	0	NA	NA	NA	NA	NA	0	0	0	0	0	0
29505	ENSMUSG00000042554	Zp3r	130576713	130629621	1	Zp3r	chr1	0.157937	0.893675	4.08047	0.219013	0.82664	NA	0	0	0	0	0	1
39183	ENSMUSG00000049620	Prss33	23833347	23836056	17	Prss33	chr17	0.324009	-0.0680973	3.97521	-0.0171305	0.986332	NA	1	0	0	0	0	1
46428	ENSMUSG00000091504	Vmn2r118	55590370	55625192	17	Vmn2r118	chr17	2.68791	-0.793148	1.22287	-0.648598	0.516598	NA	4	3	3	1	4	1
55845	ENSMUSG00000099175	Vmn2r118	55590342	55625164	CHR_MG4222_MG3908_PATCH	Vmn2r118	chrCHR_MG4222_MG3908_PATCH	2.68791	-0.793148	1.22287	-0.648598	0.516598	NA	4	3	3	1	4	1
47215	ENSMUSG00000037095	Lrg1	56119678	56122001	17	Lrg1	chr17	9.80667	-0.106003	0.696079	-0.152285	0.878962	0.988225	16	10	4	10	11	8
17269	ENSMUSG00000049093	Il23r	67422932	67491855	6	Il23r	chr6	3.19438	-1.20312	1.18817	-1.01259	0.311258	NA	2	6	5	1	1	4
27439	ENSMUSG00000038300	Pth2	45180995	45181838	7	Pth2	chr7	7.72583	-0.996359	0.851803	-1.16971	0.242119	NA	4	13	13	3	3	10
39900	ENSMUSG00000100666	1700007F19Rik	58141707	58163807	3	1700007F19Rik	chr3	1.34684	-0.786053	1.91394	-0.4107	0.681293	NA	2	3	0	1	2	0
29287	ENSMUSG00000020096	Tbata	61171954	61188841	10	Tbata	chr10	8.21577	-0.604929	0.717645	-0.842936	0.399264	NA	8	8	13	10	5	5
10552	ENSMUSG00000091405	Hist2h4	96261682	96263311	3	Hist2h4	chr3	2.84355	-0.233169	1.12458	-0.207339	0.835745	NA	3	3	3	2	4	2
32279	ENSMUSG00000026308	Klhl30	91351016	91362416	1	Klhl30	chr1	4.66373	-0.481824	0.892846	-0.539649	0.589439	NA	7	4	5	3	4	5
18552	ENSMUSG00000030054	Gp9	87778072	87779768	6	Gp9	chr6	8.48737	-0.00781134	0.677555	-0.0115287	0.990802	NA	10	7	8	12	7	7
34010	ENSMUSG00000097502	4930528D03Rik	59733630	59739185	13	4930528D03Rik	chr13	0.84252	-0.671117	2.57086	-0.261048	0.794055	NA	0	3	0	0	1	1
57442	NA	NA	NA	NA	NA	BC100530	NA	0	NA	NA	NA	NA	NA	0	0	0	0	0	0
8898	ENSMUSG00000057606	Colq	31523082	31591343	14	Colq	chr14	69.8564	0.356249	0.293351	1.21441	0.224591	0.734077	40	68	71	71	86	84
10359	ENSMUSG00000062773	Tex101	24668007	24676675	7	Tex101	chr7	0	NA	NA	NA	NA	NA	0	0	0	0	0	0
47151	ENSMUSG00000022116	4930449E01Rik	105498788	105505629	14	4930449E01Rik	chr14	0	NA	NA	NA	NA	NA	0	0	0	0	0	0
12445	ENSMUSG00000047026	Acsm4	119690026	119714565	7	Acsm4	chr7	0.490604	2.38138	3.39666	0.701094	0.483244	NA	0	0	0	0	2	1
7267	ENSMUSG00000025716	Myo3a	22227503	22618252	2	Myo3a	chr2	0.979975	2.1409	2.39222	0.894943	0.370818	NA	0	0	1	3	0	2
51784	ENSMUSG00000076315	Mir343	19386643	19386717	7	Mir343	chr7	2.81078	-0.269557	1.42264	-0.189477	0.849719	NA	2	5	2	1	0	7
22234	ENSMUSG00000089960	Ugt1a1	88211959	88218997	1	Ugt1a1	chr1	0	NA	NA	NA	NA	NA	0	0	0	0	0	0
57454	NA	NA	NA	NA	NA	C330046G13Rik	NA	0.157937	0.893675	4.08047	0.219013	0.82664	NA	0	0	0	0	0	1
44413	ENSMUSG00000027514	Zbp1	173206612	173218923	2	Zbp1	chr2	8.012	-0.931192	0.796024	-1.1698	0.24208	NA	15	12	4	8	3	6
14846	ENSMUSG00000034829	Nxnl1	71560555	71566601	8	Nxnl1	chr8	4.458	1.75199	1.03088	1.6995	0.0892248	NA	3	2	1	7	10	4
11106	ENSMUSG00000049709	Nlrp10	108921852	108930178	7	Nlrp10	chr7	12.3848	-0.378389	0.581927	-0.650234	0.515541	0.911971	13	18	10	13	12	8
15862	ENSMUSG00000079871	Gm4984	12652303	12652662	X	Gm4984	chrX	0	NA	NA	NA	NA	NA	0	0	0	0	0	0
36630	ENSMUSG00000027863	Cd2	101275899	101287939	3	Cd2	chr3	2.33058	-0.499068	1.28915	-0.387131	0.698659	NA	2	3	3	1	1	4
32792	ENSMUSG00000035186	Ubd	37193892	37196095	17	Ubd	chr17	0.163775	0.893675	4.08047	0.219013	0.82664	NA	0	0	0	1	0	0
47052	ENSMUSG00000021718	4933425L06Rik	105082122	105121782	13	4933425L06Rik	chr13	0.157937	0.893675	4.08047	0.219013	0.82664	NA	0	0	0	0	0	1
8393	ENSMUSG00000075042	4930431P03Rik	44955215	44961326	14	4930431P03Rik	chr14	3.16612	0.103112	1.15268	0.0894542	0.928721	NA	5	2	2	4	5	1
41222	ENSMUSG00000085582	3110099E03Rik	115493513	115527744	2	3110099E03Rik	chr2	0.332667	1.8178	4.03527	0.450479	0.652365	NA	0	0	0	0	2	0
17777	ENSMUSG00000000617	Grm6	50850685	50866208	11	Grm6	chr11	0.32755	1.79833	4.03699	0.445463	0.655985	NA	0	0	0	2	0	0
9635	ENSMUSG00000060981	Hist1h4h	23531050	23531519	13	Hist1h4h	chr13	14.0484	-0.341029	0.54409	-0.626787	0.530799	0.917029	15	13	18	17	12	9
18601	ENSMUSG00000108077	6330415B21Rik	77380260	77382459	6	6330415B21Rik	chr6	0.163775	0.893675	4.08047	0.219013	0.82664	NA	0	0	0	1	0	0
14041	ENSMUSG00000026394	Atp6v1g3	138273738	138289462	1	Atp6v1g3	chr1	2.64115	0.672922	1.19801	0.561699	0.574321	NA	3	1	2	2	4	4
37782	ENSMUSG00000086799	4930502E09Rik	84829178	84830868	11	4930502E09Rik	chr11	0.848439	-0.653051	2.5675	-0.254353	0.799223	NA	0	0	3	1	1	0
50655	ENSMUSG00000065562	Mir215	185313581	185313692	1	Mir215	chr1	1.67441	-0.052987	1.57438	-0.0336557	0.973152	NA	2	2	1	3	2	0
11381	ENSMUSG00000079699	Gm6592	8843994	8849607	X	Gm6592	chrX	0.33911	-0.068097	3.91274	-0.0174039	0.986114	NA	0	0	1	0	1	0
47183	ENSMUSG00000068167	Csnka2ip	64477810	64602408	16	Csnka2ip	chr16	0.166333	0.893675	4.08047	0.219013	0.82664	NA	0	0	0	0	1	0
31280	ENSMUSG00000028874	Fgr	132974095	133001910	4	Fgr	chr4	7.51091	-0.124975	0.744261	-0.167919	0.866647	NA	9	8	6	11	7	4
3301	ENSMUSG00000056290	Ms4a4b	11443553	11467055	19	Ms4a4b	chr19	1.98007	-0.0614263	1.40014	-0.0438714	0.965007	NA	4	1	1	1	2	3
29945	ENSMUSG00000105096	Gbp10	105215699	105239533	5	Gbp10	chr5	1.66419	-0.635602	1.51716	-0.418943	0.675258	NA	4	1	1	1	2	1
29143	ENSMUSG00000033860	Fgg	83007724	83015049	3	Fgg	chr3	0.826632	-0.649666	2.25694	-0.287852	0.77346	NA	2	0	1	1	0	1
45757	ENSMUSG00000067615	Krt81	101459061	101463751	15	Krt81	chr15	0.339083	-0.068097	3.91285	-0.0174034	0.986115	NA	0	1	0	0	1	0
25336	ENSMUSG00000094140	Olfr1512	52371332	52379168	14	Olfr1512	chr14	0.854828	-1.97933	2.48496	-0.796522	0.425729	NA	0	2	2	1	0	0
42301	ENSMUSG00000029074	Ttll10	156034840	156059414	4	Ttll10	chr4	7.74254	-1.55972	0.773999	-2.01515	0.0438892	NA	15	10	9	4	6	2
57889	NA	NA	NA	NA	NA	Mir374	NA	3.33685	0.505921	1.19434	0.423601	0.671857	NA	0	4	4	3	5	4
14610	ENSMUSG00000027790	Sis	72888557	72967863	3	Sis	chr3	6.18511	-0.460012	0.800477	-0.574672	0.565513	NA	7	10	4	6	5	5
31346	ENSMUSG00000097387	4930563E18Rik	10706860	10711832	18	4930563E18Rik	chr18	2.49083	-0.639925	1.27488	-0.501948	0.615704	NA	6	1	2	2	2	2
24257	ENSMUSG00000043605	Olfr13	43172140	43177460	6	Olfr13	chr6	1.84391	-0.323503	1.39784	-0.231431	0.81698	NA	2	2	2	1	3	1
30994	ENSMUSG00000090667	Gm765	98235708	98342754	6	Gm765	chr6	10.174	-0.120465	0.759488	-0.158614	0.873973	0.987456	8	20	3	10	9	11
43378	ENSMUSG00000049436	Upk1b	38773184	38800328	16	Upk1b	chr16	15.3603	0.502725	0.616043	0.816055	0.414469	0.874446	5	16	16	18	25	12
52745	ENSMUSG00000065579	Mir425	108568777	108568861	9	Mir425	chr9	3.33178	1.51933	1.2864	1.18107	0.237575	NA	0	3	2	4	9	2
57244	NA	NA	NA	NA	NA	3110079O15Rik	NA	1.33173	1.54178	1.99236	0.773848	0.439021	NA	1	0	1	2	4	0
40448	ENSMUSG00000060459	Kng2	22985854	23029482	16	Kng2	chr16	0.336552	-0.0680971	3.92303	-0.0173583	0.986151	NA	0	0	1	1	0	0
31605	ENSMUSG00000051596	Otop1	38275972	38304217	5	Otop1	chr5	4.61681	1.00073	1.00523	0.995522	0.319482	NA	2	1	6	7	4	8
39978	ENSMUSG00000052819	Best2	85007202	85014531	8	Best2	chr8	1.48682	0.948822	1.6689	0.568533	0.569673	NA	2	1	0	3	2	1
47646	ENSMUSG00000059741	Myl3	110741861	110769798	9	Myl3	chr9	1.31235	1.51878	1.7912	0.847912	0.396487	NA	1	1	0	3	1	2
3474	ENSMUSG00000076441	Ass1	31470207	31520672	2	Ass1	chr2	2.81246	0.825114	1.22332	0.674487	0.500002	NA	4	1	1	4	5	2
57455	NA	NA	NA	NA	NA	C430002E04Rik	NA	1.51359	-1.87394	1.91773	-0.977164	0.328488	NA	3	0	4	0	1	1
12327	ENSMUSG00000086283	2810433D01Rik	102619796	102624416	11	2810433D01Rik	chr11	4.83378	-0.565661	0.996308	-0.567757	0.5702	NA	8	5	4	8	1	3
13758	ENSMUSG00000112222	Tyms-ps	87966847	87967761	10	Tyms-ps	chr10	0.336552	-0.0680971	3.92303	-0.0173583	0.986151	NA	0	0	1	1	0	0
57321	NA	NA	NA	NA	NA	4933402P03Rik	NA	1.34261	-0.814574	1.71835	-0.474044	0.635469	NA	1	2	2	2	0	1
1590	ENSMUSG00000059891	Tsks	44943204	44958035	7	Tsks	chr7	9.46597	-0.416436	0.777441	-0.535649	0.592201	0.940323	18	4	10	13	4	8
57427	NA	NA	NA	NA	NA	BC048609	NA	1.30994	1.4928	1.99356	0.748808	0.453973	NA	0	1	1	0	2	4
13559	ENSMUSG00000014852	Adamts13	26973416	27009628	2	Adamts13	chr2	1.16624	1.25371	1.88048	0.6667	0.504964	NA	0	1	1	1	3	1
19808	ENSMUSG00000022129	Dct	118012790	118052244	14	Dct	chr14	27.6031	-0.548507	0.502939	-1.0906	0.275447	0.788197	56	25	16	25	21	23
6502	ENSMUSG00000053251	Olfr212	116506516	116517965	6	Olfr212	chr6	0.842547	-0.669455	2.25057	-0.29746	0.766115	NA	0	2	1	0	1	1
3726	ENSMUSG00000055547	Apobec4	152750551	152757544	1	Apobec4	chr1	0.338822	-1.9178	3.87596	-0.494792	0.620747	NA	1	1	0	0	0	0
32894	ENSMUSG00000116557	4933432I09Rik	18207822	18213863	16	4933432I09Rik	chr16	13.7295	-0.346807	0.548083	-0.632763	0.526889	0.915036	14	14	17	15	14	8
55876	ENSMUSG00000116683	4933432I09Rik	18207822	18213863	CHR_MG3833_MG4220_PATCH	4933432I09Rik	chrCHR_MG3833_MG4220_PATCH	13.7295	-0.346807	0.548083	-0.632763	0.526889	0.915036	14	14	17	15	14	8
47615	ENSMUSG00000086369	E330017L17Rik	129906216	129919787	4	E330017L17Rik	chr4	15.0781	-0.582769	0.542728	-1.07378	0.282922	0.79339	18	23	12	11	16	10
199	ENSMUSG00000115667	Gm10389	10600293	10611651	15	Gm10389	chr15	0.834768	-1.94488	2.53841	-0.766179	0.44357	NA	3	0	1	1	0	0
10633	ENSMUSG00000050854	Tmem125	118540941	118544044	4	Tmem125	chr4	761.216	0.157009	0.128646	1.22047	0.222285	0.729276	659	838	612	789	819	860
47714	ENSMUSG00000105308	4930572K03Rik	127170560	127184356	5	4930572K03Rik	chr5	1.54007	-2.98023	2.14803	-1.38743	0.165312	NA	0	3	5	0	0	1
14501	ENSMUSG00000045539	Sprr3	92456502	92458720	3	Sprr3	chr3	0	NA	NA	NA	NA	NA	0	0	0	0	0	0
31507	ENSMUSG00000026205	Slc23a3	75125541	75133890	1	Slc23a3	chr1	0.656153	-1.51663	3.18695	-0.475887	0.634155	NA	3	0	0	0	0	1
18591	ENSMUSG00000051361	6030498E09Rik	38772671	38962686	X	6030498E09Rik	chrX	0.505444	0.854451	3.45012	0.247658	0.804399	NA	0	0	1	0	2	0
17337	ENSMUSG00000056959	Olfr315	58773188	58780251	11	Olfr315	chr11	0.497047	0.824303	2.95376	0.279069	0.780192	NA	0	0	1	0	1	1
42690	ENSMUSG00000030004	Nat8	85830388	85832082	6	Nat8	chr6	71.5466	0.00482519	0.251837	0.0191599	0.984714	0.998067	58	79	72	73	78	69
974	ENSMUSG00000035582	Gdpd4	97919955	98049663	7	Gdpd4	chr7	0.649262	2.78703	3.10477	0.897661	0.369366	NA	0	0	0	3	0	1
10943	ENSMUSG00000058816	Ppp1r2-ps3	30538928	30539545	19	Ppp1r2-ps3	chr19	0.332405	-0.0680972	3.93995	-0.0172837	0.98621	NA	1	0	0	0	1	0
39045	ENSMUSG00000094613	A630076J17Rik	107230614	107234723	3	A630076J17Rik	chr3	0.157937	0.893675	4.08047	0.219013	0.82664	NA	0	0	0	0	0	1
51494	ENSMUSG00000065512	Mir138-2	94324311	94324381	8	Mir138-2	chr8	0.663119	-0.0651751	2.4251	-0.0268752	0.978559	NA	1	0	1	0	1	1
25418	ENSMUSG00000117872	A530088E08Rik	32396778	32412926	17	A530088E08Rik	chr17	0.496785	-0.957063	2.95385	-0.324005	0.745934	NA	1	0	1	0	0	1
48560	ENSMUSG00000050445	Cyp8b1	121914356	121916305	9	Cyp8b1	chr9	0.49618	0.843849	2.9572	0.285354	0.775373	NA	1	0	0	1	1	0
17182	ENSMUSG00000100157	2310034O05Rik	100210692	100218049	5	2310034O05Rik	chr5	3.32495	0.229328	1.08891	0.210603	0.833197	NA	4	1	4	3	5	3
33348	ENSMUSG00000091055	Siglec15	78043614	78057395	18	Siglec15	chr18	0.172777	-1.02988	4.08047	-0.252392	0.800738	NA	0	0	1	0	0	0
56194	ENSMUSG00000116264	Siglec15	77999129	78012910	CHR_MG3700_PATCH	Siglec15	chrCHR_MG3700_PATCH	0.172777	-1.02988	4.08047	-0.252392	0.800738	NA	0	0	1	0	0	0
57534	NA	NA	NA	NA	NA	Fam115e	NA	2.66527	-0.782138	1.29637	-0.603328	0.546291	NA	7	2	1	2	3	1
8480	ENSMUSG00000009471	Myod1	46376474	46379099	7	Myod1	chr7	1.49494	0.22975	1.69715	0.135374	0.892316	NA	0	3	1	1	1	3
31211	ENSMUSG00000086254	3100003L05Rik	124625670	124708935	7	3100003L05Rik	chr7	0.677932	-1.54909	2.38295	-0.650072	0.515645	NA	1	1	1	0	1	0
57413	NA	NA	NA	NA	NA	B130006D01Rik	NA	0.675401	-1.54918	2.68369	-0.577256	0.563767	NA	1	0	2	1	0	0
22274	ENSMUSG00000025497	Cdhr5	141269083	141276786	7	Cdhr5	chr7	0.321712	1.77582	3.94727	0.449885	0.652793	NA	0	0	0	1	0	1
30373	ENSMUSG00000040205	Cuzd1	131308554	131322292	7	Cuzd1	chr7	15.0635	-1.21283	0.566768	-2.13991	0.0323623	0.262332	28	12	22	10	7	11
23989	ENSMUSG00000043705	Capn13	73306464	73400866	17	Capn13	chr17	1.00392	-0.0290456	2.41345	-0.0120349	0.990398	NA	2	0	1	0	3	0
11929	ENSMUSG00000047492	Inhbe	127348857	127354411	10	Inhbe	chr10	4.99501	-0.644341	0.897921	-0.717592	0.473009	NA	10	4	4	4	4	4
13093	ENSMUSG00000075010	AW112010	11047612	11055808	19	AW112010	chr19	57.535	-0.879472	0.376169	-2.33797	0.0193889	0.187672	110	62	48	49	28	48
36852	ENSMUSG00000090176	Cd200r2	44867097	44915840	16	Cd200r2	chr16	2.48704	1.397	1.39352	1.0025	0.316104	NA	1	0	3	4	5	2
45503	ENSMUSG00000017733	Eppin	164588343	164593594	2	Eppin	chr2	0.32755	1.79833	4.03699	0.445463	0.655985	NA	0	0	0	2	0	0
26571	ENSMUSG00000063106	Olfr1510	52409131	52414373	14	Olfr1510	chr14	0.32755	1.79833	4.03699	0.445463	0.655985	NA	0	0	0	2	0	0
57971	NA	NA	NA	NA	NA	Teddm1	NA	1.16801	-1.3818	1.87643	-0.736397	0.461489	NA	3	1	1	0	1	1
41168	ENSMUSG00000084826	AI847159	129158666	129180667	2	AI847159	chr2	6.32203	0.541802	0.872942	0.620663	0.534822	NA	2	3	10	9	7	7
40621	ENSMUSG00000007946	Phox2a	101818313	101822726	7	Phox2a	chr7	0.172777	-1.02988	4.08047	-0.252392	0.800738	NA	0	0	1	0	0	0
37456	ENSMUSG00000025467	Prap1	140093395	140097200	7	Prap1	chr7	2.45974	0.518915	1.3729	0.377971	0.705452	NA	4	0	2	2	2	5
43652	ENSMUSG00000117797	2900057B20Rik	76091557	76098471	18	2900057B20Rik	chr18	1.66717	0.505384	1.57555	0.320767	0.748387	NA	0	1	3	2	2	2
29014	ENSMUSG00000017588	Krt27	99345565	99351104	11	Krt27	chr11	5.19328	-1.15271	1.00468	-1.14733	0.251245	NA	6	3	12	3	1	6
57554	NA	NA	NA	NA	NA	G630090E17Rik	NA	1.83842	0.751592	1.76013	0.42701	0.669372	NA	1	3	0	4	3	0
8795	ENSMUSG00000063954	Hist2h2aa2	96239749	96240276	3	Hist2h2aa2	chr3	1.35095	-0.799234	1.97061	-0.405577	0.685053	NA	1	4	0	2	1	0
19732	ENSMUSG00000059366	Olfr959	39569383	39575569	9	Olfr959	chr9	0	NA	NA	NA	NA	NA	0	0	0	0	0	0
16693	ENSMUSG00000004540	Psg17	18813937	18821607	7	Psg17	chr7	0.502858	0.843808	2.94601	0.286423	0.774554	NA	0	1	0	1	1	0
29387	ENSMUSG00000100410	2310020H05Rik	99076526	99087921	13	2310020H05Rik	chr13	0.682105	-1.56526	3.15556	-0.496032	0.619872	NA	0	0	3	1	0	0
3722	ENSMUSG00000041377	Ninj2	120093350	120200339	6	Ninj2	chr6	153.85	0.0992416	0.183126	0.541932	0.587866	0.939465	128	170	137	165	162	162
22263	ENSMUSG00000090171	Ugt1a2	88200601	88218997	1	Ugt1a2	chr1	0	NA	NA	NA	NA	NA	0	0	0	0	0	0
23355	ENSMUSG00000027356	Fermt1	132904389	132945906	2	Fermt1	chr2	1.17907	-0.495961	1.84946	-0.268165	0.788572	NA	0	3	1	1	1	1
24821	ENSMUSG00000091003	Gm7244	31274821	31275275	9	Gm7244	chr9	0.841734	-0.640108	2.25033	-0.284452	0.776064	NA	1	0	2	1	1	0
57420	NA	NA	NA	NA	NA	BC027072	NA	0.973532	3.37167	2.28665	1.4745	0.140347	NA	0	0	0	3	1	2
43597	ENSMUSG00000097712	Gm10532	75514645	75522806	18	Gm10532	chr18	4.01313	-0.552098	0.947749	-0.582536	0.560206	NA	5	5	4	4	3	3
22844	ENSMUSG00000103116	4930539M17Rik	9061964	9071074	3	4930539M17Rik	chr3	2.33634	0.774725	1.37137	0.564927	0.572123	NA	0	3	2	3	4	2
27872	ENSMUSG00000076436	Oxct2a	123321875	123323634	4	Oxct2a	chr4	0.166333	0.893675	4.08047	0.219013	0.82664	NA	0	0	0	0	1	0
51829	ENSMUSG00000080441	Mir1249	84951526	84951623	15	Mir1249	chr15	4.3712	-0.745864	0.946565	-0.787969	0.430715	NA	4	6	6	5	3	2
12821	ENSMUSG00000057465	Saa2	46751790	46754313	7	Saa2	chr7	3.88389	-1.5618	1.0768	-1.45041	0.146944	NA	6	5	6	1	4	1
25059	ENSMUSG00000115343	Vmn1r21	57842830	57850343	6	Vmn1r21	chr6	1.31784	-0.0782452	1.91904	-0.0407731	0.967477	NA	2	0	2	0	1	3
13235	ENSMUSG00000062154	Tex33	78378400	78395912	15	Tex33	chr15	0.166333	0.893675	4.08047	0.219013	0.82664	NA	0	0	0	0	1	0
26044	ENSMUSG00000039728	Slc6a5	49910146	49963856	7	Slc6a5	chr7	10.3304	0.0101314	0.728243	0.0139121	0.9889	0.998067	4	17	9	12	6	14
8791	ENSMUSG00000019932	Kera	97606879	97613692	10	Kera	chr10	0.166072	-1.02988	4.08047	-0.252392	0.800738	NA	1	0	0	0	0	0
45138	ENSMUSG00000038768	9130409I23Rik	181051237	181060667	1	9130409I23Rik	chr1	0.66666	1.42664	2.69544	0.529279	0.596612	NA	0	0	1	2	1	0
14999	ENSMUSG00000086555	Gm13446	35549538	35558702	2	Gm13446	chr2	447.085	-0.677477	0.125363	-5.40411	6.51e-08	4.13e-06	612	532	472	356	317	386
13174	ENSMUSG00000104553	9330178D15Rik	155976354	156008592	3	9330178D15Rik	chr3	3.35108	-0.363382	1.10095	-0.330061	0.741354	NA	2	7	2	3	3	3
28791	ENSMUSG00000031452	1700029H14Rik	13550733	13562461	8	1700029H14Rik	chr8	0.675374	-1.54909	2.38502	-0.649506	0.516011	NA	1	1	1	1	0	0
23704	ENSMUSG00000071562	Stfa1	36276951	36285373	16	Stfa1	chr16	0	NA	NA	NA	NA	NA	0	0	0	0	0	0
46844	ENSMUSG00000111658	B930092H01Rik	61259227	61293809	9	B930092H01Rik	chr9	0	NA	NA	NA	NA	NA	0	0	0	0	0	0
40479	ENSMUSG00000031504	Rab20	11453518	11478710	8	Rab20	chr8	10.8459	-0.639835	0.681911	-0.938296	0.348092	0.83911	21	12	6	10	10	6
18532	ENSMUSG00000020279	Il9r	32187541	32200279	11	Il9r	chr11	0.17275	-1.02988	4.08047	-0.252392	0.800738	NA	0	1	0	0	0	0
57771	NA	NA	NA	NA	NA	Gm6904	NA	1.17297	-1.41971	2.03907	-0.696254	0.48627	NA	1	3	1	0	0	2
46294	ENSMUSG00000049699	Ucn2	108986010	108987164	9	Ucn2	chr9	1.33036	-0.0771911	1.6016	-0.0481964	0.96156	NA	1	1	2	1	1	2
30012	ENSMUSG00000079262	Slco1a6	142085761	142208521	6	Slco1a6	chr6	0.664288	-2.8908	3.76681	-0.767441	0.442819	NA	4	0	0	0	0	0
30517	ENSMUSG00000021298	Gpr132	112850873	112868228	12	Gpr132	chr12	7.21912	-1.98071	0.896202	-2.21011	0.0270973	NA	17	12	5	5	1	3
12521	ENSMUSG00000040629	Mael	166201201	166238747	1	Mael	chr1	26.1462	-2.80324	0.551241	-5.08533	3.67e-07	1.99e-05	45	46	43	5	13	2
14131	ENSMUSG00000041644	Slc5a12	110597298	110647779	2	Slc5a12	chr2	1.79226	3.14483	1.78111	1.76566	0.077453	NA	0	1	0	4	2	4
15315	ENSMUSG00000048003	Catsper4	134211970	134227383	4	Catsper4	chr4	1.33228	0.678123	1.75766	0.38581	0.699638	NA	1	2	0	1	3	1
22156	ENSMUSG00000029368	Alb	90460897	90476602	5	Alb	chr5	1.16635	-1.41415	2.27328	-0.622074	0.533893	NA	2	0	3	0	0	2
30130	ENSMUSG00000091575	2010016I18Rik	106481982	106485913	3	2010016I18Rik	chr3	2.81047	0.455177	1.16137	0.39193	0.69511	NA	4	2	1	4	3	3
38140	ENSMUSG00000035031	C8a	104815679	104876398	4	C8a	chr4	2.498	1.40411	1.48143	0.94781	0.343226	NA	1	0	3	3	7	1
15598	ENSMUSG00000052955	Cpvl	53873279	53978671	6	Cpvl	chr6	3.17132	-0.83081	1.16674	-0.712078	0.476416	NA	7	2	3	1	4	2
8751	ENSMUSG00000028259	Fhl5	25199908	25242876	4	Fhl5	chr4	4.65339	0.14059	0.922998	0.152319	0.878935	NA	5	5	3	8	3	4
24016	ENSMUSG00000079534	Gm5640	74639119	74645635	X	Gm5640	chrX	0.17275	-1.02988	4.08047	-0.252392	0.800738	NA	0	1	0	0	0	0
19903	ENSMUSG00000111232	A730043L09Rik	62242596	62244100	9	A730043L09Rik	chr9	3.66706	-0.0785739	1.03034	-0.07626	0.939212	NA	2	3	6	3	3	5
22923	ENSMUSG00000005355	Casp14	78711991	78718294	10	Casp14	chr10	0	NA	NA	NA	NA	NA	0	0	0	0	0	0
28926	ENSMUSG00000070330	Tmem235	117860752	117865543	11	Tmem235	chr11	2.98783	0.574306	1.26476	0.454082	0.64977	NA	1	1	5	1	5	5
16228	ENSMUSG00000010142	Tnfrsf13b	61126755	61149372	11	Tnfrsf13b	chr11	6.13621	0.470668	0.891746	0.527805	0.597635	NA	2	8	5	10	3	9
1815	ENSMUSG00000075555	Gm10863	79166041	79227524	15	Gm10863	chr15	16.8314	0.122247	0.65615	0.18631	0.852202	0.985481	8	23	16	6	24	24
36502	ENSMUSG00000114531	A530065N20Rik	60029711	60116669	13	A530065N20Rik	chr13	0.99732	0.922791	2.12272	0.434722	0.663764	NA	0	2	0	2	1	1
57469	NA	NA	NA	NA	NA	Clca3	NA	1.00963	-0.0749643	2.41124	-0.0310895	0.975198	NA	0	1	2	3	0	0
18776	ENSMUSG00000068745	Mybphl	108364911	108380057	3	Mybphl	chr3	2.15949	-0.292266	1.31473	-0.222301	0.82408	NA	3	3	1	1	2	3
17361	ENSMUSG00000071470	Ccnb1ip1	50789248	50807732	14	Ccnb1ip1	chr14	0	NA	NA	NA	NA	NA	0	0	0	0	0	0
30796	ENSMUSG00000021872	Rnase10	51007751	51010758	14	Rnase10	chr14	1.99929	-0.0680699	1.30032	-0.0523486	0.958251	NA	2	2	2	2	2	2
35492	ENSMUSG00000046487	Mospd4	46465215	46465790	18	Mospd4	chr18	2.14436	1.10841	1.33389	0.830954	0.405999	NA	2	1	1	2	4	3
14814	ENSMUSG00000047819	Tigd4	84593574	84597032	3	Tigd4	chr3	5.66274	-0.0821001	0.958233	-0.0856786	0.931722	NA	3	8	6	9	1	7
7639	ENSMUSG00000097852	4933405D12Rik	122864737	122924116	3	4933405D12Rik	chr3	0.163775	0.893675	4.08047	0.219013	0.82664	NA	0	0	0	1	0	0
57804	NA	NA	NA	NA	NA	Gpr110	NA	1.02349	-2.29191	2.13397	-1.07401	0.282816	NA	1	1	3	0	1	0
31323	ENSMUSG00000055546	Timd4	46810800	46844332	11	Timd4	chr11	1.16107	-2.52498	2.3654	-1.06746	0.285762	NA	5	0	1	0	0	1
45047	ENSMUSG00000087648	E130018N17Rik	168152603	168154513	2	E130018N17Rik	chr2	1.81399	0.198542	1.42798	0.139037	0.889421	NA	3	1	1	1	2	3
21244	ENSMUSG00000050395	Tnfsf15	63727084	63745113	4	Tnfsf15	chr4	1.79712	2.1015	1.62017	1.29708	0.194602	NA	1	1	0	2	3	4
28726	ENSMUSG00000073399	Trim40	36881598	36890123	17	Trim40	chr17	127.272	-0.538021	0.267183	-2.01368	0.0440431	0.320829	201	146	97	104	91	125
14418	ENSMUSG00000025977	Boll	55248658	55363469	1	Boll	chr1	0.172777	-1.02988	4.08047	-0.252392	0.800738	NA	0	0	1	0	0	0
12796	ENSMUSG00000016327	Atp1b4	38316184	38336769	X	Atp1b4	chrX	0.166072	-1.02988	4.08047	-0.252392	0.800738	NA	1	0	0	0	0	0
30905	ENSMUSG00000069300	Hist1h2bj	22043214	22043676	13	Hist1h2bj	chr13	0.829191	-0.642743	2.25569	-0.284942	0.775688	NA	2	0	1	0	1	1
24235	ENSMUSG00000080907	4930455H04Rik	116968267	116984406	3	4930455H04Rik	chr3	0.51833	-2.52814	3.99354	-0.633058	0.526696	NA	0	0	3	0	0	0
26874	ENSMUSG00000033368	Trim69	122160700	122179027	2	Trim69	chr2	0.518276	-2.52723	3.33515	-0.757755	0.448597	NA	0	2	1	0	0	0
20373	ENSMUSG00000038583	Pln	53337667	53345987	10	Pln	chr10	108.512	0.831807	0.212832	3.90829	9.3e-05	0.00265613	80	88	61	149	140	138
18088	ENSMUSG00000111422	1700027J07Rik	43745809	43765836	10	1700027J07Rik	chr10	0	NA	NA	NA	NA	NA	0	0	0	0	0	0
48993	ENSMUSG00000006221	Hspb7	141420779	141425311	4	Hspb7	chr4	4.29912	0.855449	1.01169	0.845564	0.397796	NA	4	4	1	9	4	4
52955	ENSMUSG00000087993	Mir1982	80828797	80828870	10	Mir1982	chr10	2.66839	0.30974	1.42457	0.217426	0.827876	NA	3	1	3	7	2	0
34003	ENSMUSG00000043986	Spata31d1d	59725925	59731752	13	Spata31d1d	chr13	2.83202	0.106917	1.12493	0.0950434	0.92428	NA	3	2	3	4	3	2
9643	ENSMUSG00000055602	Tcp10b	13061104	13082481	17	Tcp10b	chr17	0.999617	-0.068017	1.92395	-0.0353529	0.971798	NA	1	2	0	1	1	1
54154	ENSMUSG00000064837	Snora75	86351169	86351301	1	Snora75	chr1	1.83238	0.202719	1.39904	0.144899	0.884791	NA	2	1	2	3	2	1
34100	ENSMUSG00000079451	Tmprss11g	86485876	86518600	5	Tmprss11g	chr5	0.163775	0.893675	4.08047	0.219013	0.82664	NA	0	0	0	1	0	0
10713	ENSMUSG00000036813	Entpd8	25080304	25085716	2	Entpd8	chr2	0.166333	0.893675	4.08047	0.219013	0.82664	NA	0	0	0	0	1	0
11618	ENSMUSG00000086377	4930529C04Rik	91071662	91075195	3	4930529C04Rik	chr3	0.163775	0.893675	4.08047	0.219013	0.82664	NA	0	0	0	1	0	0
52473	ENSMUSG00000065649	Snora74a	35557032	35557227	18	Snora74a	chr18	2.83489	-0.583624	1.12012	-0.521035	0.602342	NA	4	3	3	2	2	3
30697	ENSMUSG00000086277	4930558K02Rik	161942086	161979636	1	4930558K02Rik	chr1	0.502885	0.843807	2.94597	0.286428	0.774551	NA	0	0	1	1	1	0
45670	ENSMUSG00000110599	6030466F02Rik	123733958	123739941	8	6030466F02Rik	chr8	2.32385	-0.494737	1.33267	-0.371237	0.710461	NA	3	4	1	1	1	4
2388	ENSMUSG00000020581	Agr2	35992907	36004087	12	Agr2	chr12	0.979948	2.1409	2.39224	0.894936	0.370821	NA	0	1	0	3	0	2
338	ENSMUSG00000028001	Fga	83026076	83033627	3	Fga	chr3	0	NA	NA	NA	NA	NA	0	0	0	0	0	0
5551	ENSMUSG00000020545	Lrrc72	36208345	36253398	12	Lrrc72	chr12	0.830147	0.531319	2.57998	0.205939	0.836838	NA	1	1	0	3	0	0
26181	ENSMUSG00000029736	Nobox	43303674	43309554	6	Nobox	chr6	2.97428	0.593174	1.14539	0.517878	0.604544	NA	4	1	2	5	3	3
33664	ENSMUSG00000038201	Kcna7	45405653	45409763	7	Kcna7	chr7	0.803919	3.09762	2.46087	1.25875	0.20812	NA	0	0	0	1	1	3
181	ENSMUSG00000043925	Olfr544	102482031	102488313	7	Olfr544	chr7	1.50068	-0.370481	1.69543	-0.218517	0.827026	NA	3	1	1	0	3	1
14813	ENSMUSG00000049653	Spatc1	76268089	76292572	15	Spatc1	chr15	0.835525	1.84973	2.54494	0.726826	0.467333	NA	0	1	0	1	3	0
28063	ENSMUSG00000096094	A630095N17Rik	75220095	75232102	1	A630095N17Rik	chr1	2.67141	-0.432376	1.18512	-0.364836	0.715234	NA	3	2	4	1	3	3
20139	ENSMUSG00000043050	Tnp2	10787936	10788660	16	Tnp2	chr16	0.332144	-1.89282	4.04074	-0.468435	0.639474	NA	2	0	0	0	0	0
33897	ENSMUSG00000030399	Ckm	19404776	19422841	7	Ckm	chr7	1.17884	-1.4032	1.84177	-0.761877	0.446133	NA	1	2	2	1	0	1
4979	ENSMUSG00000044378	Slc15a5	137983586	138079916	6	Slc15a5	chr6	0.992939	-0.0561718	1.92547	-0.029173	0.976727	NA	2	1	0	1	1	1
32094	ENSMUSG00000068877	Selenbp2	94693556	94704413	3	Selenbp2	chr3	1.83382	-0.3475	1.427	-0.243518	0.807604	NA	1	2	3	1	1	3
39912	ENSMUSG00000073043	Atoh1	64729125	64731245	6	Atoh1	chr6	0	NA	NA	NA	NA	NA	0	0	0	0	0	0
26757	ENSMUSG00000037944	Ccr7	99144196	99155077	11	Ccr7	chr11	1.00418	0.964741	2.47737	0.389421	0.696965	NA	1	0	1	0	4	0
48004	ENSMUSG00000116792	D16Ertd519e	70616425	70624824	16	D16Ertd519e	chr16	1.187	-2.54914	2.01962	-1.26219	0.206881	NA	2	1	3	1	0	0
31641	ENSMUSG00000008874	Clec3a	114418086	114425846	8	Clec3a	chr8	0.330108	1.80792	3.91492	0.461802	0.644224	NA	0	0	0	1	1	0
6619	ENSMUSG00000024680	Ms4a2	11615523	11623719	19	Ms4a2	chr19	1.33442	-0.0955757	2.21147	-0.0432183	0.965528	NA	0	4	0	2	0	2
42176	ENSMUSG00000029275	Gfi1	107716657	107726036	5	Gfi1	chr5	0	NA	NA	NA	NA	NA	0	0	0	0	0	0
38405	ENSMUSG00000085162	Gm12295	65277654	65365798	11	Gm12295	chr11	4.42204	0.943278	1.1273	0.836761	0.402727	NA	7	2	0	5	5	8
47274	ENSMUSG00000058057	Mettl7a3	100334929	100340375	15	Mettl7a3	chr15	0.835607	-1.95705	2.23329	-0.876307	0.380863	NA	2	1	1	0	0	1
13609	ENSMUSG00000073103	Gm10466	24721006	24730722	11	Gm10466	chr11	0.330714	-0.0680972	3.94695	-0.0172531	0.986235	NA	0	0	1	0	0	1
57806	NA	NA	NA	NA	NA	Gpr113	NA	0	NA	NA	NA	NA	NA	0	0	0	0	0	0
8135	ENSMUSG00000052508	Olfr536	140500849	140507396	7	Olfr536	chr7	0.172777	-1.02988	4.08047	-0.252392	0.800738	NA	0	0	1	0	0	0
29769	ENSMUSG00000087621	1700003G18Rik	116081759	116093159	7	1700003G18Rik	chr7	0.833545	0.505322	2.25543	0.224047	0.822721	NA	0	2	0	1	1	1
17308	ENSMUSG00000096573	1700009J07Rik	77893417	77896114	10	1700009J07Rik	chr10	0.82785	1.83658	2.99861	0.612478	0.540222	NA	0	1	0	4	0	0
42428	ENSMUSG00000114792	Gm6416	117130027	117135884	13	Gm6416	chr13	0.988923	0.906585	2.38028	0.380873	0.703297	NA	0	2	0	2	0	2
8714	ENSMUSG00000026331	Slco6c1	97059038	97128301	1	Slco6c1	chr1	0.495919	-0.932893	3.46525	-0.269213	0.787765	NA	2	0	0	1	0	0
42058	ENSMUSG00000053687	Dpep2	105984944	105991759	8	Dpep2	chr8	2.80556	2.16242	1.32822	1.62806	0.103512	NA	1	1	1	7	5	2
17641	ENSMUSG00000056436	Cyct	76353942	76360450	2	Cyct	chr2	0.677905	-1.54906	2.68092	-0.577807	0.563394	NA	1	2	0	0	1	0
42024	ENSMUSG00000115067	Dpep2	105984945	105996423	8	Dpep2	chr8	2.80556	2.16242	1.32822	1.62806	0.103512	NA	1	1	1	7	5	2
3086	ENSMUSG00000020159	Gabrp	33550781	33578959	11	Gabrp	chr11	0.509275	-0.97952	3.44033	-0.284717	0.775861	NA	0	2	0	1	0	0
17419	ENSMUSG00000027912	Lce1m	93017810	93019060	3	Lce1m	chr3	0	NA	NA	NA	NA	NA	0	0	0	0	0	0
46489	ENSMUSG00000069867	Pabpn1l	122619471	122622739	8	Pabpn1l	chr8	0	NA	NA	NA	NA	NA	0	0	0	0	0	0
57419	NA	NA	NA	NA	NA	BC024582	NA	1.98105	0.4253	1.40127	0.303509	0.761502	NA	3	1	1	4	1	2
32603	ENSMUSG00000048626	Klf17	117757836	117765648	4	Klf17	chr4	0.338822	-1.9178	3.87596	-0.494792	0.620747	NA	1	1	0	0	0	0
22669	ENSMUSG00000113336	Gm16497	14261534	14285725	12	Gm16497	chr12	0.339083	-0.068097	3.91285	-0.0174034	0.986115	NA	0	1	0	0	1	0
15142	ENSMUSG00000103243	Lce1d	92685499	92687210	3	Lce1d	chr3	0	NA	NA	NA	NA	NA	0	0	0	0	0	0
4263	ENSMUSG00000015721	Nlrp5	23385889	23441922	7	Nlrp5	chr7	0.172777	-1.02988	4.08047	-0.252392	0.800738	NA	0	0	1	0	0	0
25339	ENSMUSG00000048398	Gm5065	5350537	5360682	7	Gm5065	chr7	0.166072	-1.02988	4.08047	-0.252392	0.800738	NA	1	0	0	0	0	0
57666	NA	NA	NA	NA	NA	Gm17365	NA	0.17275	-1.02988	4.08047	-0.252392	0.800738	NA	0	1	0	0	0	0
40956	ENSMUSG00000067610	Klri1	129697218	129717132	6	Klri1	chr6	0	NA	NA	NA	NA	NA	0	0	0	0	0	0
19024	ENSMUSG00000086349	Gm13497	51241831	51295945	2	Gm13497	chr2	0.990325	3.39342	2.67065	1.27063	0.203859	NA	0	0	0	3	3	0
28669	ENSMUSG00000106677	Ugt2a1	87459490	87490871	5	Ugt2a1	chr5	1.43624	2.78929	2.6442	1.05487	0.291484	NA	0	1	0	0	0	8
46905	ENSMUSG00000043822	Adamtsl5	80339110	80348412	10	Adamtsl5	chr10	111.953	1.83174	0.21467	8.53279	1.43e-17	4.18e-15	47	47	50	193	154	191
57726	NA	NA	NA	NA	NA	Gm4461	NA	0.637585	2.76395	3.11942	0.886044	0.375594	NA	0	0	0	1	0	3
46266	ENSMUSG00000023943	Sult1c1	53961615	53990674	17	Sult1c1	chr17	0.488623	0.793065	3.48184	0.227772	0.819823	NA	0	1	0	0	0	2
44733	ENSMUSG00000099872	1700074H08Rik	119680040	119681588	13	1700074H08Rik	chr13	0.684321	-2.93004	3.05258	-0.959859	0.337126	NA	1	3	0	0	0	0
10203	ENSMUSG00000034774	Dsg1c	20247340	20285031	18	Dsg1c	chr18	69.8832	-0.208248	0.260738	-0.798686	0.424472	0.878735	80	63	77	59	57	84
33081	ENSMUSG00000079666	1700015F17Rik	5437827	5479143	5	1700015F17Rik	chr5	5.03276	-0.444033	1.01891	-0.435791	0.662989	NA	6	9	2	7	5	1
57277	NA	NA	NA	NA	NA	4930471I20Rik	NA	4.80355	-0.170468	0.978709	-0.174176	0.861727	NA	7	4	4	1	5	8
37315	ENSMUSG00000023902	Zscan10	23600856	23611019	17	Zscan10	chr17	2.31523	-0.903578	1.52923	-0.590873	0.554606	NA	7	1	1	3	0	2
40884	ENSMUSG00000046971	Pla2g4f	120299957	120314165	2	Pla2g4f	chr2	3.63662	0.470634	1.08523	0.433674	0.664525	NA	5	3	1	2	6	5
6805	ENSMUSG00000070837	Aurkc	6995300	7003091	7	Aurkc	chr7	0.678194	-0.0584336	2.72043	-0.0214795	0.982863	NA	0	1	1	0	2	0
57133	NA	NA	NA	NA	NA	1500017E21Rik	NA	10.5712	-1.05947	0.646223	-1.63949	0.101112	0.515677	18	14	10	6	10	5
57938	NA	NA	NA	NA	NA	Plac1l	NA	0	NA	NA	NA	NA	NA	0	0	0	0	0	0
15550	ENSMUSG00000026560	Fmo9	166662055	166681845	1	Fmo9	chr1	0	NA	NA	NA	NA	NA	0	0	0	0	0	0
37701	ENSMUSG00000105923	A830019L24Rik	143243055	143259884	3	A830019L24Rik	chr3	0.166333	0.893675	4.08047	0.219013	0.82664	NA	0	0	0	0	1	0
4883	ENSMUSG00000071015	Gm136	34743784	34756263	4	Gm136	chr4	0.496442	2.39634	3.38532	0.707864	0.47903	NA	0	0	0	1	2	0
18397	ENSMUSG00000087695	Gm16291	39797045	39812377	15	Gm16291	chr15	7.70728	-1.56545	0.793429	-1.97302	0.0484934	NA	17	8	9	6	2	4
57200	NA	NA	NA	NA	NA	2010001E11Rik	NA	0.857441	-1.98065	2.96821	-0.667286	0.504589	NA	0	0	4	0	1	0
17386	ENSMUSG00000000204	Slfn4	83175186	83190216	11	Slfn4	chr11	0.959297	3.35261	2.707	1.23849	0.215533	NA	0	0	0	2	0	4
47425	ENSMUSG00000029564	4930519G04Rik	114853664	114883880	5	4930519G04Rik	chr5	0.163775	0.893675	4.08047	0.219013	0.82664	NA	0	0	0	1	0	0
39030	ENSMUSG00000058812	0610039K10Rik	163644850	163645801	2	0610039K10Rik	chr2	2.29405	1.81535	1.46062	1.24286	0.21392	NA	2	0	1	6	2	3
3932	ENSMUSG00000070423	Olfr558	102702215	102712064	7	Olfr558	chr7	30.6518	-0.00183311	0.392249	-0.00467333	0.996271	0.999332	33	26	31	43	27	24
14354	ENSMUSG00000035923	Myf6	107492853	107494737	10	Myf6	chr10	0.166333	0.893675	4.08047	0.219013	0.82664	NA	0	0	0	0	1	0
34025	ENSMUSG00000031362	Xlr4c	73233688	73243130	X	Xlr4c	chrX	0.497047	0.824303	2.95376	0.279069	0.780192	NA	0	0	1	0	1	1
61	ENSMUSG00000043948	Olfr691	105335509	105342270	7	Olfr691	chr7	1.64862	0.517748	1.77656	0.291432	0.770721	NA	2	2	0	4	0	2
30694	ENSMUSG00000110541	Gm10280	113067262	113093334	8	Gm10280	chr8	0	NA	NA	NA	NA	NA	0	0	0	0	0	0
16024	ENSMUSG00000022366	Slc22a22	57243767	57477625	15	Slc22a22	chr15	0.163775	0.893675	4.08047	0.219013	0.82664	NA	0	0	0	1	0	0
8765	ENSMUSG00000063820	Arl9	77004055	77010606	5	Arl9	chr5	1.51711	-1.05851	1.66225	-0.636797	0.524257	NA	2	1	3	2	1	0
10040	ENSMUSG00000026931	1700019N19Rik	58785803	58794461	19	1700019N19Rik	chr19	1.15172	0.329659	2.03117	0.1623	0.87107	NA	1	2	0	0	1	3
16613	ENSMUSG00000041476	Smpx	157698910	157752591	X	Smpx	chrX	134.744	0.28848	0.245634	1.17443	0.240224	0.751364	155	123	79	166	133	157
6336	ENSMUSG00000078502	Gm13212	145585166	145625345	4	Gm13212	chr4	0.505417	0.854451	3.45018	0.247654	0.804402	NA	0	1	0	0	2	0
29276	ENSMUSG00000079263	Gm6614	141971845	142011414	6	Gm6614	chr6	0.33911	-0.068097	3.91274	-0.0174039	0.986114	NA	0	0	1	0	1	0
50996	ENSMUSG00000092680	Snord55	117155770	117155848	4	Snord55	chr4	1.32363	-0.0687292	1.7165	-0.0400402	0.968061	NA	2	2	0	1	1	2
3383	ENSMUSG00000097247	1500012K07Rik	75308696	75331419	7	1500012K07Rik	chr7	12.6514	-0.131492	0.647106	-0.203201	0.838978	0.98546	20	6	13	9	18	10
57513	NA	NA	NA	NA	NA	E030003E18Rik	NA	750.813	-0.0233614	0.159487	-0.146478	0.883544	0.988317	834	804	585	693	657	947
17778	ENSMUSG00000044772	Sntn	13670876	13683148	14	Sntn	chr14	47.2475	-0.259949	0.333826	-0.778697	0.436159	0.881873	52	39	60	57	39	36
23626	ENSMUSG00000073063	Hbq1b	32286965	32287784	11	Hbq1b	chr11	1.48125	1.7469	1.70435	1.02497	0.305377	NA	1	1	0	2	3	2
20533	ENSMUSG00000000216	Scnn1g	121734479	121768475	7	Scnn1g	chr7	10.2532	0.50539	0.730623	0.691725	0.48911	0.905757	13	2	10	16	10	11
34667	ENSMUSG00000024155	Meiob	24804289	24839788	17	Meiob	chr17	0.17275	-1.02988	4.08047	-0.252392	0.800738	NA	0	1	0	0	0	0
17166	ENSMUSG00000025058	5430427O19Rik	85870354	85891499	X	5430427O19Rik	chrX	11.1391	-0.0284097	0.600851	-0.0472825	0.962288	0.99566	11	10	12	7	12	15
10059	ENSMUSG00000052565	Hist1h1d	23553262	23560686	13	Hist1h1d	chr13	4.45021	-0.167143	1.06623	-0.15676	0.875434	NA	10	2	2	2	4	7
15113	ENSMUSG00000055523	Gucy2g	55198099	55241236	19	Gucy2g	chr19	10.1186	0.451948	0.634753	0.712007	0.476461	0.901356	6	12	7	12	10	14
18213	ENSMUSG00000086006	Gm13293	11339488	11344111	2	Gm13293	chr2	131.62	0.137337	0.241793	0.567995	0.570039	0.933746	106	156	105	110	157	157
5037	ENSMUSG00000086995	Gm13544	58276779	58286902	2	Gm13544	chr2	193.112	0.0622509	0.271348	0.229413	0.818548	0.982032	235	179	142	212	125	273
37869	ENSMUSG00000024512	Dynap	70240429	70244582	18	Dynap	chr18	0	NA	NA	NA	NA	NA	0	0	0	0	0	0
53276	ENSMUSG00000092850	Mir344g	61982289	61982359	7	Mir344g	chr7	0.497047	0.824303	2.95376	0.279069	0.780192	NA	0	0	1	0	1	1
36133	ENSMUSG00000015854	Cd5l	87357881	87371073	3	Cd5l	chr3	1.31319	1.49736	1.93659	0.773194	0.439408	NA	0	2	0	2	1	3
57393	NA	NA	NA	NA	NA	AF357426	NA	1.0006	0.926197	2.84611	0.325425	0.744859	NA	0	2	0	4	0	0
57401	NA	NA	NA	NA	NA	AV051173	NA	5.00492	0.516858	0.966518	0.534764	0.592813	NA	2	2	8	6	8	4
57744	NA	NA	NA	NA	NA	Gm5531	NA	1.00168	-2.2744	2.1408	-1.06241	0.288052	NA	3	1	1	0	0	1
30306	ENSMUSG00000046049	Rp1l1	63992506	64035025	14	Rp1l1	chr14	1.84492	0.202244	1.57985	0.128015	0.898137	NA	1	1	3	4	2	0
19464	ENSMUSG00000096607	7530416G11Rik	85492736	85503227	15	7530416G11Rik	chr15	0	NA	NA	NA	NA	NA	0	0	0	0	0	0
57740	NA	NA	NA	NA	NA	Gm5480	NA	7.49061	-1.35333	0.954281	-1.41817	0.156141	NA	22	5	5	1	6	6
4358	ENSMUSG00000074678	Defb25	152622356	152623053	2	Defb25	chr2	1.66073	1.14783	1.5816	0.72574	0.467998	NA	0	1	2	2	3	2
40096	ENSMUSG00000024207	Acsbg2	56843103	56874447	17	Acsbg2	chr17	0.157937	0.893675	4.08047	0.219013	0.82664	NA	0	0	0	0	0	1
42634	ENSMUSG00000082853	Gm7134	110372753	110375158	X	Gm7134	chrX	0	NA	NA	NA	NA	NA	0	0	0	0	0	0
57406	NA	NA	NA	NA	NA	Agxt2l1	NA	3319.18	0.069522	0.0655154	1.06115	0.28862	0.797901	3400	3077	3029	3655	3338	3456
15917	ENSMUSG00000020633	Dcdc2c	28437795	28552399	12	Dcdc2c	chr12	0.336552	-0.0680971	3.92303	-0.0173583	0.986151	NA	0	0	1	1	0	0
8919	ENSMUSG00000021078	Tomm20l	71111428	71123221	12	Tomm20l	chr12	1.17437	0.365191	1.85179	0.19721	0.843663	NA	1	1	1	1	3	0
47984	ENSMUSG00000063163	Speer2	69856874	69863744	16	Speer2	chr16	0.172777	-1.02988	4.08047	-0.252392	0.800738	NA	0	0	1	0	0	0
31895	ENSMUSG00000056600	Olfr90	37083871	37088499	17	Olfr90	chr17	0	NA	NA	NA	NA	NA	0	0	0	0	0	0
6882	ENSMUSG00000028238	Atp6v0d2	19876841	19922605	4	Atp6v0d2	chr4	0.662252	-0.02541	2.73449	-0.0092924	0.992586	NA	2	0	0	1	1	0
30353	ENSMUSG00000029138	4930548H24Rik	31485740	31488476	5	4930548H24Rik	chr5	0.490081	-0.932838	3.47881	-0.268149	0.788585	NA	2	0	0	0	0	1
44665	ENSMUSG00000094854	Gm5334	68618838	68619557	7	Gm5334	chr7	0	NA	NA	NA	NA	NA	0	0	0	0	0	0
39131	ENSMUSG00000105712	Gm5712	129433673	129434715	3	Gm5712	chr3	2.16119	-0.278246	1.45287	-0.191514	0.848123	NA	4	3	0	1	3	2
4894	ENSMUSG00000031635	Anxa10	62057042	62123150	8	Anxa10	chr8	0.682105	-1.56526	3.15556	-0.496032	0.619872	NA	0	0	3	1	0	0
38693	ENSMUSG00000022871	Fetub	22918334	22939778	16	Fetub	chr16	2.67788	-0.811702	1.26232	-0.643025	0.520208	NA	3	1	6	1	2	3
35346	ENSMUSG00000029384	2010109A12Rik	93206518	93213475	5	2010109A12Rik	chr5	1.13121	2.39944	2.29672	1.04472	0.29615	NA	1	0	0	3	0	3
20529	ENSMUSG00000108187	4930511E03Rik	94943834	94951545	6	4930511E03Rik	chr6	0.166333	0.893675	4.08047	0.219013	0.82664	NA	0	0	0	0	1	0
57190	NA	NA	NA	NA	NA	1700110M21Rik	NA	26.4494	0.43856	0.408794	1.07282	0.283354	0.794097	25	23	18	30	23	41
13596	ENSMUSG00000045680	Tcf21	22817281	22820174	10	Tcf21	chr10	1.16918	-3.70645	2.63897	-1.4045	0.160169	NA	6	1	0	0	0	0
42490	ENSMUSG00000075427	Olfr288	98186013	98195542	15	Olfr288	chr15	11.1202	0.132253	0.693948	0.190581	0.848854	0.98546	6	15	10	6	10	20
32911	ENSMUSG00000010760	Phlda2	143501545	143503150	7	Phlda2	chr7	0	NA	NA	NA	NA	NA	0	0	0	0	0	0
8136	ENSMUSG00000042179	Pnliprp1	58728887	58744169	19	Pnliprp1	chr19	0.51833	-2.52814	3.99354	-0.633058	0.526696	NA	0	0	3	0	0	0
14079	ENSMUSG00000070552	Mrgprx1	48020971	48027597	7	Mrgprx1	chr7	0	NA	NA	NA	NA	NA	0	0	0	0	0	0
3435	ENSMUSG00000021922	Itih4	30886476	30902353	14	Itih4	chr14	3.16696	0.0947367	1.08902	0.0869929	0.930677	NA	4	3	2	3	5	2
30946	ENSMUSG00000040405	Havcr1	46735080	46779578	11	Havcr1	chr11	0.17275	-1.02988	4.08047	-0.252392	0.800738	NA	0	1	0	0	0	0
5134	ENSMUSG00000026981	Il1rn	24336853	24351494	2	Il1rn	chr2	0.330108	1.80792	3.91492	0.461802	0.644224	NA	0	0	0	1	1	0
47636	ENSMUSG00000092284	Gm8801	35947246	35952297	17	Gm8801	chr17	0.5003	0.836084	3.45964	0.241668	0.809037	NA	0	1	0	2	0	0
4669	ENSMUSG00000026070	Il18r1	40465552	40500854	1	Il18r1	chr1	0.671489	-0.0379341	2.72669	-0.0139122	0.9889	NA	1	1	0	0	2	0
43587	ENSMUSG00000038793	Lefty1	180935022	180938400	1	Lefty1	chr1	24.7489	0.545032	0.442686	1.23119	0.218251	0.724152	20	26	13	34	33	23
52786	ENSMUSG00000065434	Mir7-1	58392779	58392886	13	Mir7-1	chr13	0.330108	1.80792	3.91492	0.461802	0.644224	NA	0	0	0	1	1	0
57565	NA	NA	NA	NA	NA	Gm10485	NA	1.31494	1.52128	1.75756	0.865563	0.38673	NA	1	0	1	2	2	2
57849	NA	NA	NA	NA	NA	LOC100503496	NA	1.31554	0.657009	1.75867	0.373584	0.708714	NA	1	0	2	1	1	3
35494	ENSMUSG00000033501	Crygs	22805203	22811577	16	Crygs	chr16	0.17275	-1.02988	4.08047	-0.252392	0.800738	NA	0	1	0	0	0	0
57147	NA	NA	NA	NA	NA	1700008I05Rik	NA	0	NA	NA	NA	NA	NA	0	0	0	0	0	0
17052	ENSMUSG00000006948	Klk4	43881160	43885804	7	Klk4	chr7	0.166333	0.893675	4.08047	0.219013	0.82664	NA	0	0	0	0	1	0
9062	ENSMUSG00000013353	4931406B18Rik	43492044	43505940	7	4931406B18Rik	chr7	0	NA	NA	NA	NA	NA	0	0	0	0	0	0
46762	ENSMUSG00000019278	Dpep1	123186242	123201812	8	Dpep1	chr8	1.65952	-2.04516	1.9853	-1.03015	0.302939	NA	7	1	0	0	1	1
37486	ENSMUSG00000074768	Bhmt	93616675	93637961	13	Bhmt	chr13	2.17086	-3.52912	1.84917	-1.90849	0.0563273	NA	9	2	1	0	0	1
49435	ENSMUSG00000084549	DQ267100	109649617	109649688	12	DQ267100	chr12	0.49618	0.843849	2.9572	0.285354	0.775373	NA	1	0	0	1	1	0
56129	ENSMUSG00000099306	DQ267100	109650125	109650196	CHR_MG4180_PATCH	DQ267100	chrCHR_MG4180_PATCH	0.49618	0.843849	2.9572	0.285354	0.775373	NA	1	0	0	1	1	0
30813	ENSMUSG00000068407	Rnase12	51056698	51057661	14	Rnase12	chr14	0.339083	-0.068097	3.91285	-0.0174034	0.986115	NA	0	1	0	0	1	0
24401	ENSMUSG00000028009	1700061I17Rik	117060522	117077765	3	1700061I17Rik	chr3	0.32755	1.79833	4.03699	0.445463	0.655985	NA	0	0	0	2	0	0
37080	ENSMUSG00000022809	Nr1i2	38248323	38294824	16	Nr1i2	chr16	1.49767	0.924617	1.71882	0.537937	0.590621	NA	0	1	2	4	1	1
34543	ENSMUSG00000058628	Olfr875	37771857	37774459	9	Olfr875	chr9	0.833283	-0.662997	2.25435	-0.294097	0.768684	NA	1	2	0	1	0	1
57240	NA	NA	NA	NA	NA	2900093L17Rik	NA	4.64334	-1.62095	1.37817	-1.17615	0.239533	NA	19	0	2	2	3	2
43855	ENSMUSG00000074521	Gm14327	177897096	177905784	2	Gm14327	chr2	1.02085	-2.2923	2.42959	-0.943494	0.345428	NA	1	4	0	1	0	0
12261	ENSMUSG00000075031	Hist1h2bb	23746734	23747241	13	Hist1h2bb	chr13	0.32755	1.79833	4.03699	0.445463	0.655985	NA	0	0	0	2	0	0
35883	ENSMUSG00000091523	AU040972	79481719	79484031	11	AU040972	chr11	9.69518	-0.681787	0.646866	-1.05399	0.29189	0.800048	10	13	12	7	5	11
41388	ENSMUSG00000116636	Gm20741	88811440	88812220	16	Gm20741	chr16	0	NA	NA	NA	NA	NA	0	0	0	0	0	0
24000	ENSMUSG00000003882	Il7r	9505788	9530176	15	Il7r	chr15	15.1125	0.415291	0.50326	0.825203	0.409256	0.872194	14	11	13	19	19	15
28988	ENSMUSG00000060188	Cxcl17	25400053	25412886	7	Cxcl17	chr7	0.330687	-0.0680972	3.94706	-0.0172526	0.986235	NA	0	1	0	0	0	1
7801	ENSMUSG00000069248	Serpinb6e	33832345	33843408	13	Serpinb6e	chr13	1.1509	0.351338	1.8194	0.193107	0.846875	NA	2	0	1	1	1	2
25998	ENSMUSG00000027871	Hsd3b1	98852194	98859794	3	Hsd3b1	chr3	1.00134	-0.037895	2.10794	-0.0179773	0.985657	NA	2	1	0	1	2	0
54759	ENSMUSG00000077625	Snord4a	78181686	78181756	11	Snord4a	chr11	4.74775	0.856628	1.02091	0.839082	0.401423	NA	6	3	1	3	5	11
39385	ENSMUSG00000026415	Fcamr	130800902	130814740	1	Fcamr	chr1	0.330714	-0.0680972	3.94695	-0.0172531	0.986235	NA	0	0	1	0	0	1
10365	ENSMUSG00000044748	Defb1	21776599	21795185	8	Defb1	chr8	99.7838	-1.59125	0.269108	-5.91306	3.36e-09	2.81e-07	191	122	128	38	58	57
33584	ENSMUSG00000061259	Tmprss11d	86302217	86373420	5	Tmprss11d	chr5	0.3455	-1.94225	4.0363	-0.481195	0.630378	NA	0	2	0	0	0	0
18773	ENSMUSG00000092528	Nlrp1c-ps	71242430	71285232	11	Nlrp1c-ps	chr11	13.355	-0.424981	0.553036	-0.768451	0.44222	0.884684	19	12	14	15	11	9
4178	ENSMUSG00000045802	Hsf3	96306178	96456294	X	Hsf3	chrX	4.82718	-0.585988	0.972584	-0.602506	0.546837	NA	5	8	4	2	2	8
33921	ENSMUSG00000067996	Bpifb9b	154307227	154320646	2	Bpifb9b	chr2	0	NA	NA	NA	NA	NA	0	0	0	0	0	0
36435	ENSMUSG00000109816	4930483O08Rik	133128251	133142457	7	4930483O08Rik	chr7	2.33819	-0.0928485	1.69582	-0.0547515	0.956336	NA	0	6	1	4	0	3
36863	ENSMUSG00000050765	Gm5084	60205471	60216023	13	Gm5084	chr13	1.6767	-0.684206	1.81204	-0.377589	0.705736	NA	0	4	2	0	1	3
35091	ENSMUSG00000090675	Olfr111	37508030	37532449	17	Olfr111	chr17	0.502885	0.843807	2.94597	0.286428	0.774551	NA	0	0	1	1	1	0
48599	ENSMUSG00000094985	Topaz1	122747346	122802135	9	Topaz1	chr9	0	NA	NA	NA	NA	NA	0	0	0	0	0	0
10512	ENSMUSG00000026934	Lhx3	26200212	26208289	2	Lhx3	chr2	10.1105	1.18702	0.680822	1.74351	0.081244	0.463974	3	8	7	12	19	12
34115	ENSMUSG00000051452	Gm11437	84148351	84167476	11	Gm11437	chr11	0.166072	-1.02988	4.08047	-0.252392	0.800738	NA	1	0	0	0	0	0
57943	NA	NA	NA	NA	NA	Pydc3	NA	0	NA	NA	NA	NA	NA	0	0	0	0	0	0
4215	ENSMUSG00000029019	Nppb	147985788	147987205	4	Nppb	chr4	1.68198	-0.0750371	1.57433	-0.0476628	0.961985	NA	0	2	3	2	2	1
13605	ENSMUSG00000050860	Phospho1	95824499	95832140	11	Phospho1	chr11	85.3207	0.81456	0.257029	3.16914	0.00152891	0.0279283	80	58	44	111	102	122
41551	ENSMUSG00000030492	Slc7a9	35448796	35466036	7	Slc7a9	chr7	0.487784	0.815777	2.96874	0.274789	0.783478	NA	1	0	0	1	0	1
759	ENSMUSG00000054727	1700013H16Rik	53742901	53757831	X	1700013H16Rik	chrX	0.172777	-1.02988	4.08047	-0.252392	0.800738	NA	0	0	1	0	0	0
47279	ENSMUSG00000096960	A230028O05Rik	25059639	25069058	16	A230028O05Rik	chr16	4.86112	-0.173174	0.973527	-0.177883	0.858815	NA	2	5	8	8	3	3
31618	ENSMUSG00000038925	E330034G19Rik	24293214	24309966	14	E330034G19Rik	chr14	4.4983	0.25845	0.915543	0.282291	0.77772	NA	4	4	4	7	5	3
45239	ENSMUSG00000057047	1700010B08Rik	173719415	173722089	2	1700010B08Rik	chr2	0.166333	0.893675	4.08047	0.219013	0.82664	NA	0	0	0	0	1	0
22537	ENSMUSG00000020226	Slc5a4b	76057494	76110961	10	Slc5a4b	chr10	0.666372	-0.054068	2.73091	-0.0197985	0.984204	NA	1	1	0	2	0	0
16664	ENSMUSG00000112937	Gm17746	25129174	25134931	12	Gm17746	chr12	2.46782	0.132036	1.37672	0.095906	0.923595	NA	5	2	0	2	2	4
57976	NA	NA	NA	NA	NA	Tmem51as1	NA	4.79639	0.226371	0.885473	0.25565	0.798221	NA	5	4	4	4	4	8
15266	ENSMUSG00000025482	Odf3	140847805	140851018	7	Odf3	chr7	2.49431	-0.242238	1.41139	-0.171632	0.863727	NA	5	3	0	4	2	1
7686	ENSMUSG00000028749	Pla2g2f	138750533	138757626	4	Pla2g2f	chr4	94.2177	4.81181	0.394227	12.2057	2.9e-34	3.76e-31	6	7	6	212	154	194
20632	ENSMUSG00000053268	Dspp	104170712	104180127	5	Dspp	chr5	11.6084	-0.237439	0.619682	-0.383162	0.7016	0.963638	16	12	9	9	7	17
9036	ENSMUSG00000097744	D030040B21Rik	16657552	16662278	1	D030040B21Rik	chr1	0.166333	0.893675	4.08047	0.219013	0.82664	NA	0	0	0	0	1	0
33294	ENSMUSG00000000049	Apoh	108343354	108414396	11	Apoh	chr11	3.83915	0.0521018	0.998457	0.0521823	0.958383	NA	2	6	3	4	4	4
19726	ENSMUSG00000024471	Myot	44334074	44355724	18	Myot	chr18	65.3216	2.98545	0.315332	9.46764	2.86e-21	1.53e-18	17	13	13	127	105	125
27559	ENSMUSG00000081766	2210409E12Rik	88972657	88973002	11	2210409E12Rik	chr11	1.15787	1.24194	2.00539	0.619303	0.535717	NA	0	0	2	1	2	2
21003	ENSMUSG00000062518	Zfp534	147673502	147702553	4	Zfp534	chr4	0.661991	-1.51666	3.17802	-0.477235	0.633195	NA	3	0	0	1	0	0
34191	ENSMUSG00000117618	4930578E11Rik	29396716	29496569	18	4930578E11Rik	chr18	0.163775	0.893675	4.08047	0.219013	0.82664	NA	0	0	0	1	0	0
57536	NA	NA	NA	NA	NA	Fam150a	NA	0.157937	0.893675	4.08047	0.219013	0.82664	NA	0	0	0	0	0	1
11703	ENSMUSG00000085298	F730035M05Rik	70227841	70234165	12	F730035M05Rik	chr12	0.9932	0.942487	1.94851	0.483696	0.628602	NA	1	1	0	1	2	1
29966	ENSMUSG00000101584	4930519F24Rik	100022300	100034672	9	4930519F24Rik	chr9	0	NA	NA	NA	NA	NA	0	0	0	0	0	0
47390	ENSMUSG00000116848	4930542D17Rik	50590503	50654166	16	4930542D17Rik	chr16	0.166333	0.893675	4.08047	0.219013	0.82664	NA	0	0	0	0	1	0
34023	ENSMUSG00000021789	Sftpa1	41131782	41136452	14	Sftpa1	chr14	0.496785	-0.957063	2.95385	-0.324005	0.745934	NA	1	0	1	0	0	1
9169	ENSMUSG00000028415	Spink4	40920052	40931395	4	Spink4	chr4	0.84252	-0.671117	2.57086	-0.261048	0.794055	NA	0	3	0	0	1	1
47494	ENSMUSG00000038224	Serpinf2	75431732	75439591	11	Serpinf2	chr11	12.1675	0.126652	0.591028	0.214291	0.83032	0.98494	8	17	9	12	14	13
57278	NA	NA	NA	NA	NA	4930474G06Rik	NA	14.0293	0.964902	0.58848	1.63965	0.101078	0.515677	14	9	5	14	24	19
20031	ENSMUSG00000029707	Fscn3	28427789	28438622	6	Fscn3	chr6	0	NA	NA	NA	NA	NA	0	0	0	0	0	0
5279	ENSMUSG00000032864	Rag2	101624718	101632529	2	Rag2	chr2	0.157937	0.893675	4.08047	0.219013	0.82664	NA	0	0	0	0	0	1
27526	ENSMUSG00000045989	4930451I11Rik	126830468	126831639	7	4930451I11Rik	chr7	0.50349	-0.979732	3.45326	-0.283712	0.776631	NA	0	0	2	0	0	1
17117	ENSMUSG00000061520	Olfr153	87531796	87533053	2	Olfr153	chr2	0.988296	-2.25238	2.86427	-0.786371	0.43165	NA	5	0	0	0	0	1
26463	ENSMUSG00000070873	Lilra5	4237754	4243463	7	Lilra5	chr7	10.1883	-0.896153	0.654605	-1.369	0.171	0.655343	16	8	15	7	5	10
35539	ENSMUSG00000041248	Kcnj1	32372493	32399197	9	Kcnj1	chr9	0.338849	-1.91789	3.87586	-0.49483	0.62072	NA	1	0	1	0	0	0
32810	ENSMUSG00000049561	Olfr95	37207950	37213118	17	Olfr95	chr17	0.837326	-1.94489	2.53633	-0.766813	0.443193	NA	3	0	1	0	1	0
29123	ENSMUSG00000068008	Bpifb3	153918230	153932996	2	Bpifb3	chr2	0.32427	1.78562	3.93727	0.453518	0.650176	NA	0	0	0	0	1	1
7695	ENSMUSG00000085876	Gm12409	45762377	45764223	4	Gm12409	chr4	1.15982	2.42577	2.08702	1.16231	0.245109	NA	0	0	1	1	4	1
15557	ENSMUSG00000059832	Kprp	92823074	92827247	3	Kprp	chr3	0	NA	NA	NA	NA	NA	0	0	0	0	0	0
6624	ENSMUSG00000085496	4930517E11Rik	124123636	124129956	2	4930517E11Rik	chr2	0.332405	-0.0680972	3.93995	-0.0172837	0.98621	NA	1	0	0	0	1	0
57759	NA	NA	NA	NA	NA	Gm6307	NA	2.15377	0.159555	1.4541	0.109727	0.912626	NA	3	3	0	4	1	2
43758	ENSMUSG00000059383	Gfral	76164102	76213657	9	Gfral	chr9	0.345527	-1.9421	3.85199	-0.504181	0.614134	NA	0	1	1	0	0	0
27959	ENSMUSG00000063651	Cnfn	25367620	25369724	7	Cnfn	chr7	0	NA	NA	NA	NA	NA	0	0	0	0	0	0
57808	NA	NA	NA	NA	NA	Gpr128	NA	0	NA	NA	NA	NA	NA	0	0	0	0	0	0
22222	ENSMUSG00000038508	Gdf15	70629393	70632456	8	Gdf15	chr8	1.83723	-0.317166	1.42703	-0.222256	0.824115	NA	3	1	2	1	3	1
33587	ENSMUSG00000101073	Vmn1r200	22390373	22400052	13	Vmn1r200	chr13	0.505182	-0.957085	2.93986	-0.325555	0.744761	NA	1	0	1	0	1	0
44642	ENSMUSG00000022878	Adipoq	23146536	23158028	16	Adipoq	chr16	0.848123	-1.96764	2.22753	-0.883328	0.377059	NA	1	2	1	1	0	0
8443	ENSMUSG00000055780	Usp26	51753959	51801233	X	Usp26	chrX	0.17275	-1.02988	4.08047	-0.252392	0.800738	NA	0	1	0	0	0	0
57357	NA	NA	NA	NA	NA	8430431K14Rik	NA	0.163775	0.893675	4.08047	0.219013	0.82664	NA	0	0	0	1	0	0
19380	ENSMUSG00000092162	Vmn2r86	130441562	130456050	10	Vmn2r86	chr10	1.61655	1.91589	1.7873	1.07195	0.283744	NA	1	1	0	1	1	6
46755	ENSMUSG00000079580	Tmem217	29526007	29552385	17	Tmem217	chr17	3.02275	-0.719936	1.09638	-0.656648	0.511407	NA	3	4	4	2	3	2
48602	ENSMUSG00000089876	Tmem102	69803603	69805624	11	Tmem102	chr11	0.509275	-0.97952	3.44033	-0.284717	0.775861	NA	0	2	0	1	0	0
9654	ENSMUSG00000112533	Gm20758	111854521	111874376	10	Gm20758	chr10	0.17275	-1.02988	4.08047	-0.252392	0.800738	NA	0	1	0	0	0	0
7426	ENSMUSG00000030205	Gprc5d	135105991	135118283	6	Gprc5d	chr6	3.30965	1.17812	1.32838	0.886884	0.375141	NA	4	0	2	8	5	1
26623	ENSMUSG00000058427	Cxcl2	90903871	90905938	5	Cxcl2	chr5	0	NA	NA	NA	NA	NA	0	0	0	0	0	0
3480	ENSMUSG00000047324	4931429P17Rik	47960330	48018608	13	4931429P17Rik	chr13	1.00197	-1.0641	2.1182	-0.502362	0.615413	NA	2	0	2	0	1	1
49769	ENSMUSG00000076052	Mir541	109742409	109742498	12	Mir541	chr12	0.839149	-0.646956	2.25154	-0.287339	0.773853	NA	1	1	1	2	0	0
57478	NA	NA	NA	NA	NA	Csta	NA	0.339083	-0.068097	3.91285	-0.0174034	0.986115	NA	0	1	0	0	1	0
38243	ENSMUSG00000000673	Haao	83831156	83847963	17	Haao	chr17	7.34885	-0.17622	1.09895	-0.160354	0.872602	NA	12	11	0	8	11	2
42032	ENSMUSG00000034528	Hsd17b13	103955440	103977410	5	Hsd17b13	chr5	0.47381	2.3361	3.99692	0.584475	0.5589	NA	0	0	0	0	0	3
5891	ENSMUSG00000053749	Gm9920	55099917	55113677	15	Gm9920	chr15	3.45877	0.617559	1.09298	0.565023	0.572058	NA	2	3	3	2	3	8
20169	ENSMUSG00000097693	4930471M09Rik	91428308	91440912	6	4930471M09Rik	chr6	1.49111	0.916167	1.85616	0.493581	0.621602	NA	0	1	2	0	3	3
57827	NA	NA	NA	NA	NA	I830012O16Rik	NA	122.086	0.096998	0.191168	0.507396	0.611877	0.948915	117	130	99	128	127	133
48585	ENSMUSG00000093598	A730085K08Rik	122380575	122398801	9	A730085K08Rik	chr9	1.16658	-0.496767	1.81576	-0.273586	0.784402	NA	1	1	2	0	1	2
28519	ENSMUSG00000042371	Slc5a10	61672781	61720826	11	Slc5a10	chr11	2.64417	0.301079	1.20059	0.250776	0.801988	NA	4	1	2	4	2	3
39251	ENSMUSG00000048206	Dnajb8	88222268	88254415	6	Dnajb8	chr6	0.163775	0.893675	4.08047	0.219013	0.82664	NA	0	0	0	1	0	0
51306	ENSMUSG00000070101	Mir341	109611500	109611595	12	Mir341	chr12	2.81891	-0.608567	1.37988	-0.441028	0.659193	NA	3	5	2	1	0	6
56116	ENSMUSG00000099090	Mir341	109612008	109612103	CHR_MG4180_PATCH	Mir341	chrCHR_MG4180_PATCH	2.81891	-0.608567	1.37988	-0.441028	0.659193	NA	3	5	2	1	0	6
18380	ENSMUSG00000041872	Il17f	20777146	20790617	1	Il17f	chr1	0	NA	NA	NA	NA	NA	0	0	0	0	0	0
57328	NA	NA	NA	NA	NA	4933422H20Rik	NA	2.16903	0.187037	1.53311	0.121999	0.9029	NA	4	1	1	2	5	0
36086	ENSMUSG00000037942	Crp	172698055	172833031	1	Crp	chr1	0.494489	0.815808	2.95724	0.275868	0.782649	NA	0	0	1	1	0	1
6984	ENSMUSG00000044597	Mycs	5466898	5469265	X	Mycs	chrX	0.166333	0.893675	4.08047	0.219013	0.82664	NA	0	0	0	0	1	0
4426	ENSMUSG00000050232	Cxcr3	101731535	101734269	X	Cxcr3	chrX	1.32391	0.667692	1.61198	0.414207	0.678722	NA	1	1	1	1	2	2
39627	ENSMUSG00000117146	Fut4-ps1	56734228	56739292	17	Fut4-ps1	chr17	0.511599	-2.51092	2.83806	-0.884729	0.376303	NA	1	1	1	0	0	0
34183	ENSMUSG00000011118	Panx3	37659902	37669235	9	Panx3	chr9	3.13976	0.703985	1.08094	0.651269	0.514873	NA	2	2	3	4	3	5
43335	ENSMUSG00000039956	Mrap	90738207	90749785	16	Mrap	chr16	3.33485	0.227102	1.06572	0.213098	0.831251	NA	3	4	2	5	4	2
11741	ENSMUSG00000060678	Hist1h4c	23697635	23698454	13	Hist1h4c	chr13	0.982272	0.925566	2.1272	0.435109	0.663483	NA	1	0	1	2	0	2
30888	ENSMUSG00000069301	Hist1h2ag	22042460	22042944	13	Hist1h2ag	chr13	0	NA	NA	NA	NA	NA	0	0	0	0	0	0
37299	ENSMUSG00000071229	Timm8a2	122034674	122038420	14	Timm8a2	chr14	1.35388	-2.77357	1.91432	-1.44886	0.147378	NA	2	3	2	0	0	1
33777	ENSMUSG00000072845	Tmprss11a	86410410	86468990	5	Tmprss11a	chr5	9.98869	-3.84817	1.32762	-2.89854	0.00374904	0.0553456	50	4	2	0	2	2
54982	ENSMUSG00000093178	Snord87	9942463	9942549	1	Snord87	chr1	0.332667	1.8178	4.03527	0.450479	0.652365	NA	0	0	0	0	2	0
17826	ENSMUSG00000113657	Gm17821	67658527	67669276	12	Gm17821	chr12	0.33911	-0.068097	3.91274	-0.0174039	0.986114	NA	0	0	1	0	1	0
7875	ENSMUSG00000118392	4930524O05Rik	10645690	10648053	19	4930524O05Rik	chr19	0	NA	NA	NA	NA	NA	0	0	0	0	0	0
14765	ENSMUSG00000017211	Gsdma2	98646759	98657964	11	Gsdma2	chr11	0	NA	NA	NA	NA	NA	0	0	0	0	0	0
33747	ENSMUSG00000037798	Mat1a	41105035	41124412	14	Mat1a	chr14	2.34096	-0.0648562	1.26439	-0.0512945	0.959091	NA	2	2	3	1	4	2
23353	ENSMUSG00000075573	Defb47	62998077	63001160	14	Defb47	chr14	6.52576	-1.06726	0.786662	-1.35669	0.174878	NA	11	9	6	5	3	5
57501	NA	NA	NA	NA	NA	D830046C22Rik	NA	1.01279	-1.09197	2.15548	-0.506603	0.612433	NA	0	1	3	1	0	1
3040	ENSMUSG00000021804	Rgr	37034909	37048964	14	Rgr	chr14	0.992884	3.39676	2.68742	1.26395	0.206248	NA	0	0	0	2	4	0
11953	ENSMUSG00000029205	Chrna9	65934921	65977326	5	Chrna9	chr5	1.0142	-2.28318	2.0977	-1.08842	0.276409	NA	2	2	1	1	0	0
48772	ENSMUSG00000060416	Gm839	89211165	89216237	6	Gm839	chr6	0.157937	0.893675	4.08047	0.219013	0.82664	NA	0	0	0	0	0	1
49322	ENSMUSG00000065514	Mir106b	138165737	138165818	5	Mir106b	chr5	0.671516	-0.0380162	2.72666	-0.0139424	0.988876	NA	1	0	1	0	2	0
19414	ENSMUSG00000038253	Hoxa5	52201754	52204587	6	Hoxa5	chr6	0.854774	-1.98045	2.97097	-0.666602	0.505026	NA	0	4	0	1	0	0
33879	ENSMUSG00000050553	Gk2	97455142	97457021	5	Gk2	chr5	2.01264	-0.0808359	1.46421	-0.0552077	0.955973	NA	0	4	2	2	2	2
9237	ENSMUSG00000026580	Selp	164115264	164150026	1	Selp	chr1	1.14216	2.41298	1.99754	1.20798	0.227056	NA	1	0	0	2	2	2
6708	ENSMUSG00000024681	Ms4a3	11629496	11640851	19	Ms4a3	chr19	0	NA	NA	NA	NA	NA	0	0	0	0	0	0
39239	ENSMUSG00000049456	Olfr1404	173212392	173218583	1	Olfr1404	chr1	0	NA	NA	NA	NA	NA	0	0	0	0	0	0
48380	ENSMUSG00000070280	Slc22a14	119169455	119365553	9	Slc22a14	chr9	0.664102	1.42136	3.18111	0.446812	0.655011	NA	0	0	1	3	0	0
57120	NA	NA	NA	NA	NA	0610012H03Rik	NA	0.49702	0.824303	2.95381	0.279065	0.780195	NA	0	1	0	0	1	1
22787	ENSMUSG00000026327	Serpinb11	107361198	107380475	1	Serpinb11	chr1	14.4564	1.10801	0.61817	1.79241	0.0730679	0.435021	13	3	11	16	18	27
3929	ENSMUSG00000035385	Ccl2	82035571	82037453	11	Ccl2	chr11	2.6444	0.674856	1.18365	0.570148	0.568577	NA	3	2	1	4	3	3
39623	ENSMUSG00000067973	Gm6994	77479483	77506868	14	Gm6994	chr14	0.667238	-0.0907398	2.42233	-0.0374597	0.970118	NA	0	1	1	1	0	1
39789	ENSMUSG00000073927	Olfr652	104560901	104568634	7	Olfr652	chr7	0.330714	-0.0680972	3.94695	-0.0172531	0.986235	NA	0	0	1	0	0	1
4240	ENSMUSG00000074449	Gm15319	20337664	20363210	8	Gm15319	chr8	1.6709	-0.642416	1.47245	-0.436292	0.662625	NA	3	1	2	1	2	1
27923	ENSMUSG00000089678	Agxt2	10358532	10410153	15	Agxt2	chr15	0.330108	1.80792	3.91492	0.461802	0.644224	NA	0	0	0	1	1	0
8121	ENSMUSG00000092305	Prps1l1	34984761	34986436	12	Prps1l1	chr12	0.667265	-0.0934433	2.73009	-0.0342272	0.972696	NA	0	0	2	1	0	1
37156	ENSMUSG00000097651	4930461G14Rik	58455122	58469635	9	4930461G14Rik	chr9	2.47525	0.127095	1.41145	0.0900455	0.928251	NA	4	2	1	5	0	3
15730	ENSMUSG00000098008	A930001A20Rik	14971201	15002727	3	A930001A20Rik	chr3	3.95733	0.668157	1.02079	0.654551	0.512757	NA	4	4	1	6	3	6
57272	NA	NA	NA	NA	NA	4930455D15Rik	NA	0.49702	0.824303	2.95381	0.279065	0.780195	NA	0	1	0	0	1	1
5555	ENSMUSG00000008932	Slc1a7	107968332	108013532	4	Slc1a7	chr4	2.35384	-0.921575	1.2838	-0.71785	0.47285	NA	2	2	5	1	2	2
7927	ENSMUSG00000024738	Pga5	10668956	10678071	19	Pga5	chr19	0	NA	NA	NA	NA	NA	0	0	0	0	0	0
40883	ENSMUSG00000025418	Bsnd	106483456	106492283	4	Bsnd	chr4	11.9494	-1.52126	0.590502	-2.57621	0.00998903	0.115883	18	19	15	6	6	7
19148	ENSMUSG00000056379	Taar1	23920356	23921469	10	Taar1	chr10	0.336552	-0.0680971	3.92303	-0.0173583	0.986151	NA	0	0	1	1	0	0
41455	ENSMUSG00000091680	Klhdc7b	89384917	89388867	15	Klhdc7b	chr15	21.4765	0.0893511	0.446142	0.200275	0.841266	0.98546	20	21	20	31	18	19
20101	ENSMUSG00000101429	BC055402	57200645	57214993	1	BC055402	chr1	4.31215	0.374225	0.916194	0.408456	0.682939	NA	3	4	4	5	4	6
20547	ENSMUSG00000116360	9430014N10Rik	93904856	93927111	15	9430014N10Rik	chr15	0	NA	NA	NA	NA	NA	0	0	0	0	0	0
57556	NA	NA	NA	NA	NA	Gbp1	NA	0.518303	-2.52729	3.3351	-0.757786	0.448579	NA	0	1	2	0	0	0
33491	ENSMUSG00000020839	Tmigd1	76902159	76916587	11	Tmigd1	chr11	1.52721	-1.07809	1.86597	-0.577761	0.563426	NA	0	2	4	0	2	1
36100	ENSMUSG00000027801	Tm4sf4	57425314	57441677	3	Tm4sf4	chr3	1.84808	-0.33218	1.44244	-0.230291	0.817866	NA	1	1	4	2	2	1
26298	ENSMUSG00000032065	Tex12	50556819	50561325	9	Tex12	chr9	0.827445	-0.682359	2.53717	-0.268945	0.787972	NA	1	2	0	0	0	2
19922	ENSMUSG00000034387	Ssu2	112359324	112388023	6	Ssu2	chr6	3.03167	-0.0635897	1.22694	-0.0518278	0.958666	NA	1	4	4	2	6	1
12661	ENSMUSG00000036480	Prss56	87183313	87188405	1	Prss56	chr1	3.85278	0.0585687	1.09324	0.0535736	0.957275	NA	2	2	7	2	7	3
28995	ENSMUSG00000063903	Klk1	44225360	44229618	7	Klk1	chr7	12.2585	-1.37108	0.617704	-2.21964	0.0264434	0.232695	22	20	10	8	7	6
23754	ENSMUSG00000073551	Spink13	62607535	62741387	18	Spink13	chr18	2.17848	-0.752793	1.28603	-0.585361	0.558305	NA	2	3	3	2	1	2
37716	ENSMUSG00000097882	0610038B21Rik	77517056	77523898	8	0610038B21Rik	chr8	0.65182	2.79186	2.61239	1.0687	0.285205	NA	0	0	0	2	1	1
46552	ENSMUSG00000108383	Gm6567	73097749	73102068	7	Gm6567	chr7	0	NA	NA	NA	NA	NA	0	0	0	0	0	0
77	ENSMUSG00000114755	Galr3	79041885	79043558	15	Galr3	chr15	4.68071	-0.276577	0.914838	-0.302324	0.762405	NA	4	3	8	5	4	4
57144	NA	NA	NA	NA	NA	1700007K09Rik	NA	2.84221	0.447833	1.24625	0.359346	0.719337	NA	1	4	2	6	3	1
57723	NA	NA	NA	NA	NA	Gm4262	NA	0.988345	2.15298	2.14991	1.00143	0.316618	NA	0	1	0	3	1	1
16041	ENSMUSG00000006469	Slc34a3	25228898	25234364	2	Slc34a3	chr2	13.2863	0.288807	0.57398	0.503165	0.614849	0.949382	9	16	10	10	16	19
25404	ENSMUSG00000022595	Lypd2	74732247	74734329	15	Lypd2	chr15	2.14678	1.12493	1.50804	0.74595	0.455697	NA	3	1	0	5	3	1
28562	ENSMUSG00000032401	Lctl	64117147	64138118	9	Lctl	chr9	8.49731	0.215023	0.682987	0.314828	0.752892	NA	6	7	10	7	12	9
45683	ENSMUSG00000073375	Lrrc30	67630964	67632723	17	Lrrc30	chr17	0.338822	-1.9178	3.87596	-0.494792	0.620747	NA	1	1	0	0	0	0
17326	ENSMUSG00000075044	Slc22a29	8160165	8218900	19	Slc22a29	chr19	0.332144	-1.89282	4.04074	-0.468435	0.639474	NA	2	0	0	0	0	0
36380	ENSMUSG00000101051	1700100L14Rik	70573241	70576110	13	1700100L14Rik	chr13	0.166333	0.893675	4.08047	0.219013	0.82664	NA	0	0	0	0	1	0
2251	ENSMUSG00000112095	A130077B15Rik	122565023	122569891	10	A130077B15Rik	chr10	8.31285	-0.0733075	0.714157	-0.102649	0.918242	NA	8	10	7	4	9	12
57743	NA	NA	NA	NA	NA	Gm5506	NA	0.511599	-2.51092	2.83806	-0.884729	0.376303	NA	1	1	1	0	0	0
43215	ENSMUSG00000063447	Ube2d2b	107830099	107831776	5	Ube2d2b	chr5	0.338849	-1.91789	3.87586	-0.49483	0.62072	NA	1	0	1	0	0	0
24214	ENSMUSG00000063672	Nkx6-3	23153269	23158948	8	Nkx6-3	chr8	3.10889	2.35492	1.29718	1.81542	0.0694597	NA	2	1	0	6	5	5
10656	ENSMUSG00000070465	Gm9696	59952309	59973594	3	Gm9696	chr3	0.166072	-1.02988	4.08047	-0.252392	0.800738	NA	1	0	0	0	0	0
15948	ENSMUSG00000074199	Krtdap	30787896	30791097	7	Krtdap	chr7	0	NA	NA	NA	NA	NA	0	0	0	0	0	0
35476	ENSMUSG00000085940	4930405D11Rik	90804692	90895149	11	4930405D11Rik	chr11	0.511599	-2.51092	2.83806	-0.884729	0.376303	NA	1	1	1	0	0	0
23158	ENSMUSG00000095143	Hsd3b4	98499071	98510514	3	Hsd3b4	chr3	0.509302	-0.97828	2.93525	-0.333287	0.738918	NA	0	1	1	1	0	0
36156	ENSMUSG00000097918	Ascl5	136050804	136051370	1	Ascl5	chr1	0.660822	1.41295	2.39708	0.589446	0.555562	NA	0	0	1	1	1	1
44440	ENSMUSG00000099994	1700024B18Rik	123987635	124015684	14	1700024B18Rik	chr14	0.172777	-1.02988	4.08047	-0.252392	0.800738	NA	0	0	1	0	0	0
21281	ENSMUSG00000024313	Mep1b	21061923	21100199	18	Mep1b	chr18	1.3265	0.670843	1.92015	0.34937	0.726811	NA	1	0	2	0	3	2
27431	ENSMUSG00000024771	Lipk	34008290	34047835	19	Lipk	chr19	0	NA	NA	NA	NA	NA	0	0	0	0	0	0
14423	ENSMUSG00000043424	Eif3j2	43475418	43477796	18	Eif3j2	chr18	0.321712	1.77582	3.94727	0.449885	0.652793	NA	0	0	0	1	0	1
7025	ENSMUSG00000048502	Duxbl1	25978577	25990088	14	Duxbl1	chr14	0.487784	0.815777	2.96874	0.274789	0.783478	NA	1	0	0	1	0	1
31875	ENSMUSG00000067698	Gm10220	26114764	26121421	5	Gm10220	chr5	1.34686	-0.788262	1.71754	-0.45895	0.64627	NA	2	2	1	1	2	0
46698	ENSMUSG00000030781	Slc5a2	128265657	128272430	7	Slc5a2	chr7	0.502885	0.843807	2.94597	0.286428	0.774551	NA	0	0	1	1	1	0
23289	ENSMUSG00000059657	Stfa2l1	36156811	36161953	16	Stfa2l1	chr16	0	NA	NA	NA	NA	NA	0	0	0	0	0	0
46909	ENSMUSG00000099528	2410012E07Rik	70852933	70873954	14	2410012E07Rik	chr14	0	NA	NA	NA	NA	NA	0	0	0	0	0	0
23365	ENSMUSG00000101634	1700066B17Rik	39839175	39847334	1	1700066B17Rik	chr1	0.166072	-1.02988	4.08047	-0.252392	0.800738	NA	1	0	0	0	0	0
14781	ENSMUSG00000104585	4921511C10Rik	79212919	79253913	3	4921511C10Rik	chr3	0	NA	NA	NA	NA	NA	0	0	0	0	0	0
42257	ENSMUSG00000032318	Isl2	55538672	55546180	9	Isl2	chr9	0.652425	1.39326	2.70674	0.514738	0.606736	NA	0	0	1	1	0	2
52195	ENSMUSG00000088689	Scarna17	74778391	74778469	18	Scarna17	chr18	0.163775	0.893675	4.08047	0.219013	0.82664	NA	0	0	0	1	0	0
30404	ENSMUSG00000110018	5430437J10Rik	5496266	5594984	15	5430437J10Rik	chr15	1.69273	-3.13407	1.7921	-1.74882	0.0803214	NA	3	3	3	0	0	1
25211	ENSMUSG00000036816	Atoh7	63099651	63101279	10	Atoh7	chr10	2.50457	0.106476	1.38622	0.0768104	0.938774	NA	0	4	3	4	1	3
11569	ENSMUSG00000060523	Olfr726	50083570	50090953	14	Olfr726	chr14	0	NA	NA	NA	NA	NA	0	0	0	0	0	0
25991	ENSMUSG00000031160	Eras	7924276	7928607	X	Eras	chrX	0.163775	0.893675	4.08047	0.219013	0.82664	NA	0	0	0	1	0	0
6865	ENSMUSG00000040471	Ggt6	72435526	72438400	11	Ggt6	chr11	3.10711	0.693718	1.25809	0.551408	0.581354	NA	3	3	1	1	2	9
32805	ENSMUSG00000043827	Olfr94	37196425	37200994	17	Olfr94	chr17	0.820712	3.12256	2.45185	1.27355	0.202821	NA	0	0	0	1	3	1
17765	ENSMUSG00000044359	P2ry4	100590154	100594869	X	P2ry4	chrX	0.684583	-1.56506	3.15193	-0.496539	0.619514	NA	0	3	0	0	1	0
27908	ENSMUSG00000060205	Olfr57	79028741	79036274	10	Olfr57	chr10	0	NA	NA	NA	NA	NA	0	0	0	0	0	0
31265	ENSMUSG00000070980	Actl7b	56740005	56741443	4	Actl7b	chr4	0.157937	0.893675	4.08047	0.219013	0.82664	NA	0	0	0	0	0	1
46180	ENSMUSG00000108714	Gm21057	80062710	80075267	7	Gm21057	chr7	1.01451	-1.05911	2.15401	-0.491693	0.622936	NA	1	0	3	1	1	0
32711	ENSMUSG00000109723	Gm5347	43673721	43676047	8	Gm5347	chr8	0.172777	-1.02988	4.08047	-0.252392	0.800738	NA	0	0	1	0	0	0
44332	ENSMUSG00000117450	4933424G05Rik	14988995	15047987	18	4933424G05Rik	chr18	0.837326	-1.94489	2.53633	-0.766813	0.443193	NA	3	0	1	0	1	0
7622	ENSMUSG00000006389	Mpl	118442415	118457513	4	Mpl	chr4	2.17454	-0.289767	1.48067	-0.1957	0.844845	NA	2	5	0	1	3	2
31723	ENSMUSG00000009114	2610028H24Rik	76449081	76461110	10	2610028H24Rik	chr10	4.2056	-0.404591	1.08989	-0.371224	0.710471	NA	4	2	8	3	7	1
26517	ENSMUSG00000027209	Fam227b	125983483	126152004	2	Fam227b	chr2	8.31762	-0.184386	0.67022	-0.275113	0.78323	NA	10	8	8	6	8	10
47942	ENSMUSG00000057346	Apol9a	77403789	77411135	15	Apol9a	chr15	4.32293	-0.521733	0.94913	-0.549696	0.582528	NA	6	4	5	3	2	6
21968	ENSMUSG00000074753	Gm14092	145550652	145554982	2	Gm14092	chr2	2.48031	1.40363	1.28871	1.08917	0.276079	NA	2	1	1	4	5	2
4407	ENSMUSG00000110140	5430421F17Rik	25302650	25306270	8	5430421F17Rik	chr8	0.494489	0.815808	2.95724	0.275868	0.782649	NA	0	0	1	1	0	1
15161	ENSMUSG00000042092	Lce1c	92679247	92680918	3	Lce1c	chr3	0	NA	NA	NA	NA	NA	0	0	0	0	0	0
45096	ENSMUSG00000042451	Mybph	134193448	134201232	1	Mybph	chr1	3.52524	-0.782839	1.21525	-0.644178	0.51946	NA	2	5	6	5	0	3
35429	ENSMUSG00000059668	Krt4	101918535	101924735	15	Krt4	chr15	0.491325	2.38367	3.99403	0.596808	0.550636	NA	0	0	0	3	0	0
10609	ENSMUSG00000063767	S100a7a	90654017	90658669	3	S100a7a	chr3	4.007	-0.807169	0.982786	-0.821306	0.411472	NA	6	6	3	3	2	4
34626	ENSMUSG00000111812	Gm7904	21607863	21608327	9	Gm7904	chr9	0.488045	2.37479	2.87809	0.825128	0.409299	NA	0	0	0	1	1	1
40818	ENSMUSG00000030365	Clec2i	128887588	128898167	6	Clec2i	chr6	0.336552	-0.0680971	3.92303	-0.0173583	0.986151	NA	0	0	1	1	0	0
42186	ENSMUSG00000037129	Tmprss13	45319100	45347581	9	Tmprss13	chr9	0.32755	1.79833	4.03699	0.445463	0.655985	NA	0	0	0	2	0	0
6143	ENSMUSG00000070594	Gm4788	139697623	139781243	1	Gm4788	chr1	0.82457	1.82985	2.24152	0.816342	0.414304	NA	0	1	0	2	1	1
24777	ENSMUSG00000092572	Serpinb10	107529003	107549271	1	Serpinb10	chr1	0.669535	-1.54909	2.38981	-0.648205	0.516852	NA	1	1	1	0	0	1
45971	ENSMUSG00000095959	Gm10845	79860521	79869176	14	Gm10845	chr14	0.324009	-0.0680973	3.97521	-0.0171305	0.986332	NA	1	0	0	0	0	1
418	ENSMUSG00000097725	4930593A02Rik	58692589	58797331	3	4930593A02Rik	chr3	1.66279	-0.0668989	1.57423	-0.0424962	0.966103	NA	2	0	3	1	2	2
40785	ENSMUSG00000102418	Sh2d1b1	170277320	170286769	1	Sh2d1b1	chr1	0.509302	-0.97828	2.93525	-0.333287	0.738918	NA	0	1	1	1	0	0
36864	ENSMUSG00000105816	D030025E07Rik	128117015	128231606	3	D030025E07Rik	chr3	0.17275	-1.02988	4.08047	-0.252392	0.800738	NA	0	1	0	0	0	0
47582	ENSMUSG00000036027	1810046K07Rik	51289686	51328924	9	1810046K07Rik	chr9	0.819928	-0.634748	2.58319	-0.245722	0.805897	NA	3	0	0	1	0	1
11658	ENSMUSG00000039699	Batf2	6140983	6172476	19	Batf2	chr19	2.67142	-1.63734	1.34998	-1.21286	0.225182	NA	8	3	1	2	1	1
29055	ENSMUSG00000072553	Gm525	89073841	89093040	11	Gm525	chr11	0.166072	-1.02988	4.08047	-0.252392	0.800738	NA	1	0	0	0	0	0
50530	ENSMUSG00000076144	Mir709	84086099	84086186	8	Mir709	chr8	1.14945	1.23236	1.8822	0.654743	0.512633	NA	0	1	1	1	1	3
47270	ENSMUSG00000093668	Pou5f2	78024902	78026295	13	Pou5f2	chr13	0.166333	0.893675	4.08047	0.219013	0.82664	NA	0	0	0	0	1	0
21896	ENSMUSG00000103995	5730488B01Rik	44702800	44705110	4	5730488B01Rik	chr4	0	NA	NA	NA	NA	NA	0	0	0	0	0	0
12967	ENSMUSG00000013338	Fer1l4	156019139	156052947	2	Fer1l4	chr2	0	NA	NA	NA	NA	NA	0	0	0	0	0	0
40796	ENSMUSG00000016524	Il19	130932656	130940115	1	Il19	chr1	1.15674	0.36005	1.81872	0.197969	0.84307	NA	2	0	1	2	1	1
4572	ENSMUSG00000020872	Tac4	95261529	95269265	11	Tac4	chr11	1.8342	0.731663	1.6048	0.455921	0.648447	NA	0	2	2	5	1	1
7793	ENSMUSG00000021490	Slc34a1	55398187	55415592	13	Slc34a1	chr13	0.166072	-1.02988	4.08047	-0.252392	0.800738	NA	1	0	0	0	0	0
20493	ENSMUSG00000024029	Tff3	31125306	31129646	17	Tff3	chr17	0.172777	-1.02988	4.08047	-0.252392	0.800738	NA	0	0	1	0	0	0
4079	ENSMUSG00000034968	Lbx2	83086367	83088243	6	Lbx2	chr6	2.51297	0.113472	1.35269	0.0838858	0.933147	NA	0	4	3	4	2	2
22570	ENSMUSG00000037477	Tbx10	3992752	3999512	19	Tbx10	chr19	1.994	0.921801	1.53007	0.602458	0.54687	NA	0	1	3	1	4	3
25480	ENSMUSG00000052468	Pmp2	10179851	10183929	3	Pmp2	chr3	1.98787	0.405108	1.49775	0.270478	0.786792	NA	1	2	2	0	3	4
37829	ENSMUSG00000029280	Smr3a	88002549	88008534	5	Smr3a	chr5	0.324009	-0.0680973	3.97521	-0.0171305	0.986332	NA	1	0	0	0	0	1
6880	ENSMUSG00000056288	Gm11961	4620275	4630011	11	Gm11961	chr11	2.16411	0.595748	1.64826	0.36144	0.717771	NA	0	5	0	2	3	3
36666	ENSMUSG00000070577	Gm572	148643317	148671572	4	Gm572	chr4	1.68341	-0.640594	1.53715	-0.416741	0.676868	NA	2	2	2	2	2	0
21495	ENSMUSG00000073731	AI507597	141614026	141615604	4	AI507597	chr4	2.6732	-0.0780899	1.18802	-0.0657309	0.947592	NA	1	4	3	3	2	3
49445	ENSMUSG00000094952	Mir3070b	109588592	109588680	12	Mir3070b	chr12	0	NA	NA	NA	NA	NA	0	0	0	0	0	0
55926	ENSMUSG00000103721	Mir3070b	109589100	109589188	CHR_MG4180_PATCH	Mir3070b	chrCHR_MG4180_PATCH	0	NA	NA	NA	NA	NA	0	0	0	0	0	0
44004	ENSMUSG00000110629	4930567H12Rik	125584632	125625605	8	4930567H12Rik	chr8	6.17391	-0.297664	0.839143	-0.354723	0.722797	NA	8	6	6	2	9	6
57256	NA	NA	NA	NA	NA	4921530L21Rik	NA	0.9993	2.16913	2.38552	0.90929	0.363197	NA	0	1	0	2	3	0
57975	NA	NA	NA	NA	NA	Tmem27	NA	5.81102	-0.468691	0.918882	-0.510067	0.610005	NA	13	5	2	4	6	5
38305	ENSMUSG00000117571	4933433H22Rik	84078660	84089875	17	4933433H22Rik	chr17	0.163775	0.893675	4.08047	0.219013	0.82664	NA	0	0	0	1	0	0
35354	ENSMUSG00000027596	a	154791402	155051012	2	a	chr2	0	NA	NA	NA	NA	NA	0	0	0	0	0	0
33686	ENSMUSG00000069717	Gm11568	99857917	99859061	11	Gm11568	chr11	0	NA	NA	NA	NA	NA	0	0	0	0	0	0
31354	ENSMUSG00000070979	Actl7a	56743413	56744925	4	Actl7a	chr4	0.32427	1.78562	3.93727	0.453518	0.650176	NA	0	0	0	0	1	1
45881	ENSMUSG00000071047	Ces1a	93020214	93048192	8	Ces1a	chr8	0.669535	-1.54909	2.38981	-0.648205	0.516852	NA	1	1	1	0	0	1
40376	ENSMUSG00000095385	D630033O11Rik	43243599	43280076	9	D630033O11Rik	chr9	0.166333	0.893675	4.08047	0.219013	0.82664	NA	0	0	0	0	1	0
17710	ENSMUSG00000098179	Gm8709	26673601	26674612	10	Gm8709	chr10	1.82249	0.721075	1.56167	0.461732	0.644273	NA	0	3	1	3	1	3
57783	NA	NA	NA	NA	NA	Gm806	NA	0.336552	-0.0680971	3.92303	-0.0173583	0.986151	NA	0	0	1	1	0	0
46214	ENSMUSG00000025652	Tmem89	108914619	108915563	9	Tmem89	chr9	1.49355	0.938194	1.66825	0.562382	0.573856	NA	1	0	2	3	2	1
19441	ENSMUSG00000033837	Foxh1	76668225	76669948	15	Foxh1	chr15	1.6596	0.527922	1.47548	0.357796	0.720496	NA	2	1	1	3	2	1
21781	ENSMUSG00000042345	Ubash3a	31207873	31246892	17	Ubash3a	chr17	0	NA	NA	NA	NA	NA	0	0	0	0	0	0
14627	ENSMUSG00000069515	Lyz1	117287797	117292868	10	Lyz1	chr10	3.69363	-1.16208	1.13101	-1.02747	0.304197	NA	6	8	1	2	3	2
46816	ENSMUSG00000074060	Fbxw15	109552602	109568262	9	Fbxw15	chr9	36.8074	0.285651	0.359797	0.793921	0.427242	0.879684	25	38	34	35	51	38
24901	ENSMUSG00000101126	Gm10538	132729355	132732826	1	Gm10538	chr1	0.17275	-1.02988	4.08047	-0.252392	0.800738	NA	0	1	0	0	0	0
55992	ENSMUSG00000107174	Tmem89	108866488	108867432	CHR_MG117_PATCH	Tmem89	chrCHR_MG117_PATCH	1.49355	0.938194	1.66825	0.562382	0.573856	NA	1	0	2	3	2	1
4945	ENSMUSG00000118314	1700001K23Rik	53248736	53265405	19	1700001K23Rik	chr19	2.47857	-0.245188	1.42694	-0.171827	0.863573	NA	6	0	2	1	3	3
57887	NA	NA	NA	NA	NA	Mir3096b	NA	0.166333	0.893675	4.08047	0.219013	0.82664	NA	0	0	0	0	1	0
38530	ENSMUSG00000023926	Rhag	40811126	40840754	17	Rhag	chr17	0.324009	-0.0680973	3.97521	-0.0171305	0.986332	NA	1	0	0	0	0	1
545	ENSMUSG00000035592	Krt33a	100011195	100016212	11	Krt33a	chr11	0.166333	0.893675	4.08047	0.219013	0.82664	NA	0	0	0	0	1	0
17815	ENSMUSG00000044689	Gm13749	63964727	63968999	1	Gm13749	chr1	0.677959	-1.54918	2.68088	-0.577861	0.563358	NA	1	0	2	0	1	0
52176	ENSMUSG00000076372	Mir568	43640655	43640737	16	Mir568	chr16	0.33911	-0.068097	3.91274	-0.0174039	0.986114	NA	0	0	1	0	1	0
11715	ENSMUSG00000101583	Gm20753	106152625	106171524	1	Gm20753	chr1	3.83541	-0.453168	0.986009	-0.459598	0.645805	NA	4	4	5	2	3	5
39432	ENSMUSG00000107402	4732416N19Rik	148212253	148215731	6	4732416N19Rik	chr6	2.47278	1.38867	1.26432	1.09835	0.272052	NA	1	1	2	3	4	4
31876	ENSMUSG00000116907	4930553E22Rik	84371143	84375505	16	4930553E22Rik	chr16	0.166072	-1.02988	4.08047	-0.252392	0.800738	NA	1	0	0	0	0	0
14484	ENSMUSG00000048455	Sprr1b	92436809	92438789	3	Sprr1b	chr3	0	NA	NA	NA	NA	NA	0	0	0	0	0	0
10018	ENSMUSG00000056370	Sftpb	72304610	72314371	6	Sftpb	chr6	0.481945	0.792995	3.4977	0.226719	0.820642	NA	1	0	0	0	0	2
35078	ENSMUSG00000074164	Vmn2r-ps54	41667979	41727193	7	Vmn2r-ps54	chr7	0.339083	-0.068097	3.91285	-0.0174034	0.986115	NA	0	1	0	0	1	0
29531	ENSMUSG00000090942	F830016B08Rik	60293380	60303016	18	F830016B08Rik	chr18	1.99235	-0.548357	1.3697	-0.40035	0.688899	NA	4	1	2	2	1	2
29898	ENSMUSG00000100625	1700016G22Rik	5855508	5858092	13	1700016G22Rik	chr13	0	NA	NA	NA	NA	NA	0	0	0	0	0	0
55969	ENSMUSG00000103879	Sftpb	72304610	72314372	CHR_MG184_PATCH	Sftpb	chrCHR_MG184_PATCH	0.481945	0.792995	3.4977	0.226719	0.820642	NA	1	0	0	0	0	2
57204	NA	NA	NA	NA	NA	2010005H15Rik	NA	2.34127	0.348581	1.51526	0.230047	0.818055	NA	1	0	5	1	5	2
1764	ENSMUSG00000030200	Bcl2l14	134396318	134438736	6	Bcl2l14	chr6	1.01422	-2.28322	2.0977	-1.08844	0.276401	NA	2	1	2	1	0	0
51863	ENSMUSG00000065513	Mir26a-1	119031796	119031885	9	Mir26a-1	chr9	0	NA	NA	NA	NA	NA	0	0	0	0	0	0
14515	ENSMUSG00000004630	Pcp2	3623371	3625545	8	Pcp2	chr8	15.1316	-0.671341	0.807512	-0.83137	0.405765	0.870616	4	39	11	16	6	14
8819	ENSMUSG00000028940	Hes2	152158867	152162469	4	Hes2	chr4	0	NA	NA	NA	NA	NA	0	0	0	0	0	0
22266	ENSMUSG00000064039	Ccr1l1	123977243	123978408	9	Ccr1l1	chr9	0.32427	1.78562	3.93727	0.453518	0.650176	NA	0	0	0	0	1	1
43232	ENSMUSG00000100727	1700003P14Rik	118555360	118588704	13	1700003P14Rik	chr13	0.332144	-1.89282	4.04074	-0.468435	0.639474	NA	2	0	0	0	0	0
15431	ENSMUSG00000038801	Scgb1c1	140845547	140846769	7	Scgb1c1	chr7	1.51153	-0.390157	1.54914	-0.251854	0.801154	NA	1	1	3	1	2	1
14824	ENSMUSG00000043664	Tmem221	71554238	71558871	8	Tmem221	chr8	4.16445	0.529662	1.06129	0.499076	0.617726	NA	4	3	3	9	5	1
43624	ENSMUSG00000079625	Tm4sf19	32400506	32408227	16	Tm4sf19	chr16	1.01678	-2.28322	2.09646	-1.08908	0.276116	NA	2	1	2	0	1	0
34286	ENSMUSG00000097262	4933416M07Rik	27142910	27146304	8	4933416M07Rik	chr8	0.332405	-0.0680972	3.93995	-0.0172837	0.98621	NA	1	0	0	0	1	0
39568	ENSMUSG00000043060	Fscb	64471330	64474690	12	Fscb	chr12	0	NA	NA	NA	NA	NA	0	0	0	0	0	0
12810	ENSMUSG00000052469	Tcp10c	13354572	13377223	17	Tcp10c	chr17	0.172777	-1.02988	4.08047	-0.252392	0.800738	NA	0	0	1	0	0	0
38496	ENSMUSG00000054510	Gm14461	78237547	78302230	2	Gm14461	chr2	0.166333	0.893675	4.08047	0.219013	0.82664	NA	0	0	0	0	1	0
50902	ENSMUSG00000077734	Snord83b	80078498	80078591	15	Snord83b	chr15	0.499	2.40402	3.99282	0.602086	0.547117	NA	0	0	0	0	3	0
38368	ENSMUSG00000092519	Actl9	33432896	33434268	17	Actl9	chr17	1.65558	1.14273	1.63252	0.699983	0.483938	NA	0	2	1	4	1	2
49521	ENSMUSG00000093073	Mir124a-2	17795662	17795770	3	Mir124a-2	chr3	0.505417	0.854451	3.45018	0.247654	0.804402	NA	0	1	0	0	2	0
14197	ENSMUSG00000104098	AA619741	34635544	34636189	1	AA619741	chr1	0.33911	-0.068097	3.91274	-0.0174039	0.986114	NA	0	0	1	0	1	0
40465	ENSMUSG00000115845	4933402J15Rik	74355527	74369741	14	4933402J15Rik	chr14	0.166072	-1.02988	4.08047	-0.252392	0.800738	NA	1	0	0	0	0	0
57845	NA	NA	NA	NA	NA	LOC100043315	NA	0.502597	-0.956993	2.94412	-0.325052	0.745142	NA	1	1	0	1	0	0
57977	NA	NA	NA	NA	NA	Tmem8c	NA	3.02068	-0.0708734	1.15311	-0.0614628	0.950991	NA	1	5	3	3	4	2
11371	ENSMUSG00000001865	Cpa3	20215620	20242181	3	Cpa3	chr3	8.26272	-0.859793	0.928898	-0.925605	0.354651	NA	4	24	3	7	6	5
30321	ENSMUSG00000044021	Muc19	91838326	91934555	15	Muc19	chr15	0.163775	0.893675	4.08047	0.219013	0.82664	NA	0	0	0	1	0	0
43600	ENSMUSG00000051682	Treml4	48264295	48275360	17	Treml4	chr17	1.67697	-0.0500065	1.57441	-0.031762	0.974662	NA	2	2	1	2	3	0
6206	ENSMUSG00000056643	Chst13	90308349	90325185	6	Chst13	chr6	0.637585	2.76395	3.11942	0.886044	0.375594	NA	0	0	0	1	0	3
35950	ENSMUSG00000074235	Gm10649	76605226	76900621	8	Gm10649	chr8	5.12586	0.614228	1.06856	0.574819	0.565414	NA	8	4	0	8	7	4
56034	ENSMUSG00000115900	Treml4	48260398	48271463	CHR_MG4200_PATCH	Treml4	chrCHR_MG4200_PATCH	1.67697	-0.0500065	1.57441	-0.031762	0.974662	NA	2	2	1	2	3	0
57461	NA	NA	NA	NA	NA	Ccdc64b	NA	0.330687	-0.0680972	3.94706	-0.0172526	0.986235	NA	0	1	0	0	0	1
46484	ENSMUSG00000024334	H2-Oa	34092340	34095234	17	H2-Oa	chr17	11.7975	0.0610694	0.608834	0.100305	0.920102	0.990102	16	7	11	9	16	12
15114	ENSMUSG00000028938	Galntl5	25181460	25220297	5	Galntl5	chr5	0	NA	NA	NA	NA	NA	0	0	0	0	0	0
43956	ENSMUSG00000043727	F830045P16Rik	129458359	129536602	2	F830045P16Rik	chr2	2.31004	0.335371	1.39158	0.241	0.809555	NA	2	2	2	4	0	4
47170	ENSMUSG00000115139	Gm4251	71251273	71271051	14	Gm4251	chr14	0.157937	0.893675	4.08047	0.219013	0.82664	NA	0	0	0	0	0	1
6669	ENSMUSG00000034000	Neu4	94020451	94028334	1	Neu4	chr1	729.797	-0.0567803	0.0888705	-0.63891	0.522881	0.913326	736	740	706	721	762	715
45501	ENSMUSG00000069189	Zdhhc11	73963851	73992990	13	Zdhhc11	chr13	0.157937	0.893675	4.08047	0.219013	0.82664	NA	0	0	0	0	0	1
30187	ENSMUSG00000015314	Slamf6	171917515	171953170	1	Slamf6	chr1	6.45237	0.751321	0.901515	0.833397	0.404621	NA	1	7	6	10	4	11
25648	ENSMUSG00000021506	Pitx1	55825051	55836192	13	Pitx1	chr13	0.669797	-0.0834786	2.42064	-0.0344862	0.972489	NA	0	1	1	0	1	1
2703	ENSMUSG00000053184	Spaca3	80858365	80867814	11	Spaca3	chr11	0.315874	1.75284	4.04109	0.433754	0.664467	NA	0	0	0	0	0	2
34845	ENSMUSG00000100553	Gm17751	76489133	76502028	1	Gm17751	chr1	1.00311	-3.48545	2.74128	-1.27147	0.203562	NA	5	1	0	0	0	0
26002	ENSMUSG00000023151	Lrrc69	14623620	14796060	4	Lrrc69	chr4	2.17288	-0.302928	1.33062	-0.227658	0.819912	NA	1	4	2	1	2	3
36825	ENSMUSG00000041287	Sox15	69655314	69656727	11	Sox15	chr11	1.49001	0.258424	1.62618	0.158915	0.873736	NA	2	0	2	1	2	2
4672	ENSMUSG00000043366	Olfr78	102738511	102759471	7	Olfr78	chr7	12.128	0.129076	0.571933	0.225684	0.821448	0.982032	12	12	10	17	9	13
12110	ENSMUSG00000086008	Gm8817	167063194	167070380	X	Gm8817	chrX	0.336525	-0.0680971	3.92314	-0.0173578	0.986151	NA	0	1	0	1	0	0
8737	ENSMUSG00000094311	Rfpl4b	38820541	38821779	10	Rfpl4b	chr10	0.84899	-1.97934	2.48961	-0.795043	0.426589	NA	0	2	2	0	0	1
46954	ENSMUSG00000038357	Camp	109847379	109849617	9	Camp	chr9	2.84419	-0.585666	1.16959	-0.500744	0.616552	NA	3	2	5	1	3	3
18809	ENSMUSG00000039264	Gimap3	48764464	48770851	6	Gimap3	chr6	2.48951	0.1382	1.35173	0.102239	0.918567	NA	4	1	2	6	1	1
39732	ENSMUSG00000071540	3425401B19Rik	32659119	32685293	14	3425401B19Rik	chr14	27.9916	-0.510341	0.496304	-1.02828	0.303817	0.808981	48	13	36	21	26	24
9963	ENSMUSG00000025091	Pnliprp2	58759719	58777534	19	Pnliprp2	chr19	1.52439	-1.89089	1.74414	-1.08414	0.278303	NA	1	2	4	1	0	1
32406	ENSMUSG00000043501	Lgals2	78850860	78855529	15	Lgals2	chr15	9.50451	-0.11707	0.622757	-0.187987	0.850887	0.98546	10	10	9	8	11	9
49937	ENSMUSG00000056682	4930465K10Rik	77714210	77715449	18	4930465K10Rik	chr18	1.96963	0.929727	1.37521	0.676063	0.499001	NA	2	1	1	2	2	4
35037	ENSMUSG00000106572	4933417G07Rik	55847105	55848400	3	4933417G07Rik	chr3	1.32746	1.51445	1.78897	0.846549	0.397247	NA	0	1	1	3	2	1
45377	ENSMUSG00000110430	Cmtm1	104292622	104310145	8	Cmtm1	chr8	0.17275	-1.02988	4.08047	-0.252392	0.800738	NA	0	1	0	0	0	0
55676	ENSMUSG00000116198	4930465K10Rik	77714210	77715449	CHR_MG3700_PATCH	4930465K10Rik	chrCHR_MG3700_PATCH	1.96963	0.929727	1.37521	0.676063	0.499001	NA	2	1	1	2	2	4
57945	NA	NA	NA	NA	NA	Pyhin1	NA	6.48556	0.458234	0.758904	0.603811	0.545969	NA	5	6	5	8	9	6
54555	ENSMUSG00000076270	Mir719	60228806	60228915	14	Mir719	chr14	0.490081	-0.932838	3.47881	-0.268149	0.788585	NA	2	0	0	0	0	1
57173	NA	NA	NA	NA	NA	1700039E15Rik	NA	0.157937	0.893675	4.08047	0.219013	0.82664	NA	0	0	0	0	0	1
28410	ENSMUSG00000027481	Bpifb2	153875045	153895270	2	Bpifb2	chr2	4.88971	-1.71702	0.93187	-1.84256	0.0653936	NA	8	6	8	2	3	2
34107	ENSMUSG00000042045	Sln	53850164	53854560	9	Sln	chr9	18.1426	-0.990685	1.01468	-0.976355	0.328889	0.828752	4	3	63	8	22	7
24303	ENSMUSG00000045232	Rln3	84042929	84045000	8	Rln3	chr8	3.007	-0.411363	1.26543	-0.325077	0.745123	NA	1	7	2	1	2	5
15575	ENSMUSG00000046676	Lce1l	92849949	92851286	3	Lce1l	chr3	0	NA	NA	NA	NA	NA	0	0	0	0	0	0
21656	ENSMUSG00000078689	Mup6	59964294	60007274	4	Mup6	chr4	2.16689	1.09952	1.50854	0.728865	0.466084	NA	0	1	3	5	3	1
33953	ENSMUSG00000040899	Ccr6	8236043	8257141	17	Ccr6	chr17	0.509275	-0.97952	3.44033	-0.284717	0.775861	NA	0	2	0	1	0	0
44511	ENSMUSG00000045620	Odf3l1	56848659	56864679	9	Odf3l1	chr9	3.16675	-1.18199	1.15715	-1.02147	0.307034	NA	7	4	2	2	1	3
16044	ENSMUSG00000051729	Gm5087	13157388	13284638	14	Gm5087	chr14	0.684637	-1.56397	2.67582	-0.584483	0.558895	NA	0	1	2	0	1	0
39457	ENSMUSG00000056008	Gm11541	94694498	94704499	11	Gm11541	chr11	0.321712	1.77582	3.94727	0.449885	0.652793	NA	0	0	0	1	0	1
26917	ENSMUSG00000075395	A630010A05Rik	14562317	14634108	16	A630010A05Rik	chr16	0	NA	NA	NA	NA	NA	0	0	0	0	0	0
21021	ENSMUSG00000001103	Sebox	78503447	78505081	11	Sebox	chr11	9.50435	-0.128423	0.705013	-0.182157	0.855459	0.985481	6	8	15	12	5	11
19257	ENSMUSG00000018259	Prl8a2	27345673	27354216	13	Prl8a2	chr13	0.332405	-0.0680972	3.93995	-0.0172837	0.98621	NA	1	0	0	0	1	0
53756	ENSMUSG00000077457	Snord65	62604515	62604586	11	Snord65	chr11	0	NA	NA	NA	NA	NA	0	0	0	0	0	0
15139	ENSMUSG00000099950	9130227L01Rik	55931241	55972328	1	9130227L01Rik	chr1	0.166333	0.893675	4.08047	0.219013	0.82664	NA	0	0	0	0	1	0
1584	ENSMUSG00000112493	4930486F22Rik	86095859	86113586	10	4930486F22Rik	chr10	0.17275	-1.02988	4.08047	-0.252392	0.800738	NA	0	1	0	0	0	0
31314	ENSMUSG00000020264	Slc36a2	55158470	55185077	11	Slc36a2	chr11	37.3947	0.163652	0.404661	0.404417	0.685906	0.960769	23	49	31	47	44	30
44414	ENSMUSG00000043740	B430306N03Rik	48316141	48327024	17	B430306N03Rik	chr17	6.03647	-1.08265	0.972339	-1.11345	0.265514	NA	6	8	10	6	0	6
46865	ENSMUSG00000059547	Fbxw26	109717566	109746089	9	Fbxw26	chr9	0	NA	NA	NA	NA	NA	0	0	0	0	0	0
42031	ENSMUSG00000095384	1700001F09Rik	43342383	43347811	14	1700001F09Rik	chr14	0.157937	0.893675	4.08047	0.219013	0.82664	NA	0	0	0	0	0	1
15368	ENSMUSG00000101746	2310043L19Rik	177641542	177642943	1	2310043L19Rik	chr1	0	NA	NA	NA	NA	NA	0	0	0	0	0	0
51466	ENSMUSG00000105841	Mir3960	32712900	32712972	2	Mir3960	chr2	6.87816	-0.574612	0.794886	-0.722885	0.46975	NA	4	12	8	4	6	7
56077	ENSMUSG00000116225	B430306N03Rik	48312244	48323127	CHR_MG4200_PATCH	B430306N03Rik	chrCHR_MG4200_PATCH	6.03647	-1.08265	0.972339	-1.11345	0.265514	NA	6	8	10	6	0	6
57129	NA	NA	NA	NA	NA	1190003K10Rik	NA	0.163775	0.893675	4.08047	0.219013	0.82664	NA	0	0	0	1	0	0
11246	ENSMUSG00000046828	Mettl21e	44204070	44218961	1	Mettl21e	chr1	0.166072	-1.02988	4.08047	-0.252392	0.800738	NA	1	0	0	0	0	0
34128	ENSMUSG00000053121	Gm5129	29735334	29735936	5	Gm5129	chr5	1.84381	-0.353464	1.72242	-0.205214	0.837405	NA	0	2	4	3	0	2
41877	ENSMUSG00000059562	Ccdc154	25162461	25171913	17	Ccdc154	chr17	3.4918	0.0725684	1.04198	0.0696451	0.944476	NA	4	4	2	2	5	4
47248	ENSMUSG00000094796	BC147527	120300392	120308779	13	BC147527	chr13	1.64367	0.496007	1.62772	0.304725	0.760576	NA	1	1	2	2	0	4
1361	ENSMUSG00000111952	Gm4489	122119700	122130558	10	Gm4489	chr10	1.303	0.66052	1.98018	0.333566	0.738707	NA	2	0	1	0	1	4
45557	ENSMUSG00000039269	2300002M23Rik	35567450	35568952	17	2300002M23Rik	chr17	0.332667	1.8178	4.03527	0.450479	0.652365	NA	0	0	0	0	2	0
43401	ENSMUSG00000095463	Entpd4	69337174	69367270	14	Entpd4	chr14	0.157937	0.893675	4.08047	0.219013	0.82664	NA	0	0	0	0	0	1
36734	ENSMUSG00000046070	Igfals	24865997	24882010	17	Igfals	chr17	2.1514	0.183274	1.51588	0.120902	0.903768	NA	5	0	1	3	3	1
46899	ENSMUSG00000084757	1700057H15Rik	124414416	124485959	4	1700057H15Rik	chr4	0.511571	-2.51087	3.34737	-0.750104	0.453192	NA	1	2	0	0	0	0
12396	ENSMUSG00000094973	Gm8994	136327539	136329983	6	Gm8994	chr6	0	NA	NA	NA	NA	NA	0	0	0	0	0	0
57942	NA	NA	NA	NA	NA	Prr23a	NA	0	NA	NA	NA	NA	NA	0	0	0	0	0	0
14795	ENSMUSG00000049128	Ivl	92570902	92573735	3	Ivl	chr3	1.15531	1.23853	2.00576	0.617489	0.536912	NA	0	0	2	2	1	2
15055	ENSMUSG00000057609	Lce1a1	92646535	92648307	3	Lce1a1	chr3	0.172777	-1.02988	4.08047	-0.252392	0.800738	NA	0	0	1	0	0	0
23468	ENSMUSG00000085079	Khdc1b	21383556	21386373	1	Khdc1b	chr1	0.321712	1.77582	3.94727	0.449885	0.652793	NA	0	0	0	1	0	1
40979	ENSMUSG00000096918	Gm16863	21247499	21296872	16	Gm16863	chr16	0.330714	-0.0680972	3.94695	-0.0172531	0.986235	NA	0	0	1	0	0	1
57284	NA	NA	NA	NA	NA	4930525D18Rik	NA	0.330714	-0.0680972	3.94695	-0.0172531	0.986235	NA	0	0	1	0	0	1
57530	NA	NA	NA	NA	NA	F830002L21Rik	NA	0	NA	NA	NA	NA	NA	0	0	0	0	0	0
30961	ENSMUSG00000006204	5430419D17Rik	131174402	131306451	7	5430419D17Rik	chr7	3.16834	-0.215354	1.15145	-0.187028	0.851638	NA	4	1	5	5	2	2
10999	ENSMUSG00000024575	Pde6a	61220315	61289924	18	Pde6a	chr18	7.09456	0.68323	0.754196	0.905905	0.364986	NA	6	5	5	11	5	11
18933	ENSMUSG00000027556	Car1	14766216	14808368	3	Car1	chr3	2.17405	-1.2391	1.37094	-0.903827	0.366087	NA	4	4	1	1	1	2
6857	ENSMUSG00000028298	Cga	34893779	34907370	4	Cga	chr4	0.500327	0.836084	3.45958	0.241672	0.809034	NA	0	0	1	2	0	0
38711	ENSMUSG00000029526	1700123K08Rik	138561840	138564712	5	1700123K08Rik	chr5	0.662252	-0.02541	2.73449	-0.0092924	0.992586	NA	2	0	0	1	1	0
14854	ENSMUSG00000036117	Il5	53720794	53725106	11	Il5	chr11	2.51926	-0.645979	1.22229	-0.528498	0.597154	NA	3	4	2	2	3	1
32664	ENSMUSG00000038641	Akr1d1	37530173	37568815	6	Akr1d1	chr6	0.17275	-1.02988	4.08047	-0.252392	0.800738	NA	0	1	0	0	0	0
22788	ENSMUSG00000062329	Cytl1	37735519	37739820	5	Cytl1	chr5	22.0785	0.433944	0.477686	0.908431	0.36365	0.847264	16	22	17	38	17	23
50202	ENSMUSG00000065534	Mir324	70012043	70012131	11	Mir324	chr11	0	NA	NA	NA	NA	NA	0	0	0	0	0	0
42213	ENSMUSG00000076430	Hus1b	30946573	30947759	13	Hus1b	chr13	0.654379	2.79651	2.61028	1.07134	0.284015	NA	0	0	0	1	2	1
52998	ENSMUSG00000084592	Mir1898	12171492	12171574	15	Mir1898	chr15	0.166333	0.893675	4.08047	0.219013	0.82664	NA	0	0	0	0	1	0
50122	ENSMUSG00000088059	Mir1949	35554492	35554632	18	Mir1949	chr18	0.336525	-0.0680971	3.92314	-0.0173578	0.986151	NA	0	1	0	1	0	0
51406	ENSMUSG00000105743	Mir1949	35554567	35554636	18	Mir1949	chr18	0.336525	-0.0680971	3.92314	-0.0173578	0.986151	NA	0	1	0	1	0	0
57730	NA	NA	NA	NA	NA	Gm4776	NA	0	NA	NA	NA	NA	NA	0	0	0	0	0	0
35256	ENSMUSG00000051611	Olfr112	37561668	37569451	17	Olfr112	chr17	0.172777	-1.02988	4.08047	-0.252392	0.800738	NA	0	0	1	0	0	0
36031	ENSMUSG00000053862	Slc51b	65412714	65422955	9	Slc51b	chr9	0.496785	-0.957063	2.95385	-0.324005	0.745934	NA	1	0	1	0	0	1
22702	ENSMUSG00000069706	Taar5	23970706	23971719	10	Taar5	chr10	0.493622	0.836099	3.47496	0.240607	0.80986	NA	1	0	0	2	0	0
11437	ENSMUSG00000094819	Olfr53	140646452	140653085	7	Olfr53	chr7	1.16653	-0.4983	2.02677	-0.24586	0.805791	NA	1	3	0	0	1	2
38697	ENSMUSG00000118339	4930592I03Rik	82918403	82920560	18	4930592I03Rik	chr18	0	NA	NA	NA	NA	NA	0	0	0	0	0	0
38796	ENSMUSG00000004651	Tyr	87424771	87493512	7	Tyr	chr7	0.332405	-0.0680972	3.93995	-0.0172837	0.98621	NA	1	0	0	0	1	0
30491	ENSMUSG00000006546	Cryba2	74889934	74893143	1	Cryba2	chr1	0	NA	NA	NA	NA	NA	0	0	0	0	0	0
17714	ENSMUSG00000030278	Cidec	113424634	113435760	6	Cidec	chr6	1.19003	-0.473978	2.31094	-0.205102	0.837493	NA	0	3	1	0	3	0
18731	ENSMUSG00000043681	Fam25c	34351881	34355433	14	Fam25c	chr14	1.2946	0.647786	2.28589	0.283385	0.776882	NA	2	0	1	0	0	5
10413	ENSMUSG00000058385	Hist1h2bg	23571396	23572013	13	Hist1h2bg	chr13	5.36281	-0.434244	0.911211	-0.476557	0.633678	NA	4	3	11	6	4	4
19351	ENSMUSG00000079560	Hoxa3	52169062	52213336	6	Hoxa3	chr6	0	NA	NA	NA	NA	NA	0	0	0	0	0	0
32768	ENSMUSG00000023829	Slc22a1	12648869	12675829	17	Slc22a1	chr17	1.01083	0.945522	2.84056	0.332865	0.739236	NA	0	2	0	0	4	0
9979	ENSMUSG00000027788	Otol1	70007613	70028708	3	Otol1	chr3	0.172777	-1.02988	4.08047	-0.252392	0.800738	NA	0	0	1	0	0	0
40320	ENSMUSG00000066382	Iqcf5	106514573	106516010	9	Iqcf5	chr9	1.50803	-4.07395	2.14853	-1.89616	0.0579389	NA	7	1	1	0	0	0
31166	ENSMUSG00000092054	Kif4-ps	101145614	101149758	12	Kif4-ps	chr12	0.172777	-1.02988	4.08047	-0.252392	0.800738	NA	0	0	1	0	0	0
57658	NA	NA	NA	NA	NA	Gm1631	NA	1.18105	0.35387	2.02627	0.174641	0.861362	NA	0	2	1	1	3	0
40585	ENSMUSG00000022157	Mcpt8	56082166	56085273	14	Mcpt8	chr14	0	NA	NA	NA	NA	NA	0	0	0	0	0	0
49424	ENSMUSG00000065608	Mirlet7c-2	85706603	85706697	15	Mirlet7c-2	chr15	1.32537	-0.0470499	1.75229	-0.0268505	0.978579	NA	3	0	1	1	2	1
17011	ENSMUSG00000078763	Slfn1	83116849	83122670	11	Slfn1	chr11	1.17826	-0.47587	1.81396	-0.262338	0.793061	NA	1	1	2	2	1	0
55652	ENSMUSG00000115913	Slfn1	83102051	83107872	CHR_PWK_PHJ_MMCHR11_CTG3	Slfn1	chrCHR_PWK_PHJ_MMCHR11_CTG3	1.17826	-0.47587	1.81396	-0.262338	0.793061	NA	1	1	2	2	1	0
55747	ENSMUSG00000115940	Slfn1	83110897	83116718	CHR_WSB_EIJ_MMCHR11_CTG3	Slfn1	chrCHR_WSB_EIJ_MMCHR11_CTG3	1.17826	-0.47587	1.81396	-0.262338	0.793061	NA	1	1	2	2	1	0
55454	ENSMUSG00000116082	Slfn1	83108292	83114114	CHR_CAST_EI_MMCHR11_CTG5	Slfn1	chrCHR_CAST_EI_MMCHR11_CTG5	1.17826	-0.47587	1.81396	-0.262338	0.793061	NA	1	1	2	2	1	0
18979	ENSMUSG00000041567	Serpina12	104028769	104044443	12	Serpina12	chr12	2.68332	-0.0618206	1.18898	-0.0519947	0.958533	NA	2	3	3	3	4	1
54221	ENSMUSG00000077711	AF357399	28351508	28351632	7	AF357399	chr7	0	NA	NA	NA	NA	NA	0	0	0	0	0	0
38678	ENSMUSG00000085077	1700049E15Rik	147690241	147702374	6	1700049E15Rik	chr6	0	NA	NA	NA	NA	NA	0	0	0	0	0	0
38350	ENSMUSG00000022226	Mcpt2	56042041	56044642	14	Mcpt2	chr14	0	NA	NA	NA	NA	NA	0	0	0	0	0	0
20762	ENSMUSG00000028356	Ambp	63143275	63154799	4	Ambp	chr4	1.85856	-0.892668	1.78166	-0.501031	0.61635	NA	0	5	2	3	0	1
47654	ENSMUSG00000044664	Prss42	110798166	110803754	9	Prss42	chr9	0.684664	-1.56525	3.15185	-0.496614	0.619462	NA	0	0	3	0	1	0
5923	ENSMUSG00000049723	Mmp12	7344381	7369499	9	Mmp12	chr9	1.16743	-0.448895	2.02648	-0.221514	0.824692	NA	3	0	1	1	2	0
20026	ENSMUSG00000050014	Apol10b	77583819	77596125	15	Apol10b	chr15	12.7846	-0.179994	0.594566	-0.302732	0.762094	0.974458	18	7	15	10	11	16
22321	ENSMUSG00000079741	Nlrp4g	124348872	124356970	9	Nlrp4g	chr9	0.857098	-3.25412	2.42163	-1.34378	0.179021	NA	1	3	1	0	0	0
51517	ENSMUSG00000088958	Scarna8	86586453	86586583	4	Scarna8	chr4	0	NA	NA	NA	NA	NA	0	0	0	0	0	0
55350	ENSMUSG00000093413	Snora15	129794546	129794676	5	Snora15	chr5	0.332144	-1.89282	4.04074	-0.468435	0.639474	NA	2	0	0	0	0	0
55537	ENSMUSG00000098512	Nlrp4g	124355361	124363459	CHR_MG132_PATCH	Nlrp4g	chrCHR_MG132_PATCH	0.857098	-3.25412	2.42163	-1.34378	0.179021	NA	1	3	1	0	0	0
57183	NA	NA	NA	NA	NA	1700085B03Rik	NA	0	NA	NA	NA	NA	NA	0	0	0	0	0	0
29488	ENSMUSG00000016982	Pom121l2	21981194	21988734	13	Pom121l2	chr13	0.664075	1.42136	3.18115	0.446806	0.655015	NA	0	1	0	3	0	0
19106	ENSMUSG00000026149	Tm4sf20	82756649	82768461	1	Tm4sf20	chr1	0.482207	2.35964	3.41356	0.691256	0.489405	NA	0	0	0	0	1	2
46957	ENSMUSG00000032081	Apoc3	46232933	46235636	9	Apoc3	chr9	20.1496	0.0542796	0.449066	0.120872	0.903792	0.989941	21	16	21	26	20	17
47742	ENSMUSG00000032494	Tdgf1	110939603	110946158	9	Tdgf1	chr9	34.3857	-0.12195	0.352254	-0.346198	0.729194	0.969659	34	40	31	39	35	27
48936	ENSMUSG00000033520	Idi2	8952863	8960945	13	Idi2	chr13	2.34512	-1.36911	1.48478	-0.922098	0.356477	NA	6	3	1	3	1	0
40499	ENSMUSG00000034677	Gpr142	114798924	114806745	11	Gpr142	chr11	0.33911	-0.068097	3.91274	-0.0174039	0.986114	NA	0	0	1	0	1	0
33005	ENSMUSG00000036110	Slc17a2	23806993	23825180	13	Slc17a2	chr13	0	NA	NA	NA	NA	NA	0	0	0	0	0	0
40939	ENSMUSG00000050762	Prss27	24038144	24045954	17	Prss27	chr17	0.511833	-0.979509	3.43469	-0.285181	0.775505	NA	0	2	0	0	1	0
30084	ENSMUSG00000052974	Cyp2f2	27119909	27133660	7	Cyp2f2	chr7	8.12622	0.222418	0.70197	0.316849	0.751358	NA	7	10	5	7	8	12
17643	ENSMUSG00000059504	Olfr314	58782952	58788768	11	Olfr314	chr11	0	NA	NA	NA	NA	NA	0	0	0	0	0	0
28608	ENSMUSG00000060508	Nlrp9b	19991465	20073306	7	Nlrp9b	chr7	0	NA	NA	NA	NA	NA	0	0	0	0	0	0
23136	ENSMUSG00000063730	Hsd3b2	98709255	98724543	3	Hsd3b2	chr3	0.332405	-0.0680972	3.93995	-0.0172837	0.98621	NA	1	0	0	0	1	0
29140	ENSMUSG00000068697	Myoz1	20649107	20656540	14	Myoz1	chr14	0	NA	NA	NA	NA	NA	0	0	0	0	0	0
31284	ENSMUSG00000073938	Olfr632	103934347	103940579	7	Olfr632	chr7	0	NA	NA	NA	NA	NA	0	0	0	0	0	0
50664	ENSMUSG00000077928	Mir208b	54975700	54975776	14	Mir208b	chr14	0	NA	NA	NA	NA	NA	0	0	0	0	0	0
21331	ENSMUSG00000079162	Trim43b	89084624	89092835	9	Trim43b	chr9	0.157937	0.893675	4.08047	0.219013	0.82664	NA	0	0	0	0	0	1
31922	ENSMUSG00000095377	Olfr91	37090618	37098278	17	Olfr91	chr17	0.660533	-0.072364	2.42684	-0.0298182	0.976212	NA	1	1	0	1	0	1
41044	ENSMUSG00000097003	D930007P13Rik	103123070	103146828	15	D930007P13Rik	chr15	0.518276	-2.52723	3.33515	-0.757755	0.448597	NA	0	2	1	0	0	0
47499	ENSMUSG00000117199	Gm4566	71333201	71341804	17	Gm4566	chr17	0.491325	2.38367	3.99403	0.596808	0.550636	NA	0	0	0	3	0	0
57288	NA	NA	NA	NA	NA	4930529F24Rik	NA	0.163775	0.893675	4.08047	0.219013	0.82664	NA	0	0	0	1	0	0
57389	NA	NA	NA	NA	NA	AB099516	NA	0.338849	-1.91789	3.87586	-0.49483	0.62072	NA	1	0	1	0	0	0
16600	ENSMUSG00000004542	Psg19	18789567	18798520	7	Psg19	chr7	0.330714	-0.0680972	3.94695	-0.0172531	0.986235	NA	0	0	1	0	0	1
43013	ENSMUSG00000040935	Padi6	140727355	140742643	4	Padi6	chr4	0.329847	-0.0680972	3.95056	-0.0172374	0.986247	NA	1	0	0	1	0	0
23784	ENSMUSG00000042717	Ppp1r3a	14713977	14755274	6	Ppp1r3a	chr6	243.199	0.810292	0.239799	3.37904	0.000727388	0.0152801	259	131	131	328	297	328
41151	ENSMUSG00000043583	4930470P17Rik	170579418	170602017	2	4930470P17Rik	chr2	1.00022	-1.09634	2.11975	-0.517202	0.605015	NA	1	2	1	0	0	2
33186	ENSMUSG00000044286	Olfr221	52033962	52042459	14	Olfr221	chr14	0.673104	-0.0753083	3.16772	-0.0237736	0.981033	NA	0	0	2	2	0	0
40476	ENSMUSG00000047034	Ankrd33	101115755	101120040	15	Ankrd33	chr15	0.830986	0.49811	2.53705	0.196335	0.844348	NA	0	2	0	2	0	1
2897	ENSMUSG00000048013	Krt35	100092193	100096241	11	Krt35	chr11	0.163775	0.893675	4.08047	0.219013	0.82664	NA	0	0	0	1	0	0
30715	ENSMUSG00000049109	Themis	28668360	28883818	10	Themis	chr10	0.654379	2.79651	2.61028	1.07134	0.284015	NA	0	0	0	1	2	1
869	ENSMUSG00000060317	Acnat2	49379840	49408151	4	Acnat2	chr4	0.166072	-1.02988	4.08047	-0.252392	0.800738	NA	1	0	0	0	0	0
7872	ENSMUSG00000060673	4930595M18Rik	81419575	81458121	X	4930595M18Rik	chrX	0	NA	NA	NA	NA	NA	0	0	0	0	0	0
34009	ENSMUSG00000062170	Fmr1nb	68761839	68804567	X	Fmr1nb	chrX	4.14917	0.286349	0.993326	0.288273	0.773138	NA	5	5	1	5	5	4
50884	ENSMUSG00000064437	Snord49b	62603079	62603150	11	Snord49b	chr11	0.163775	0.893675	4.08047	0.219013	0.82664	NA	0	0	0	1	0	0
54344	ENSMUSG00000077737	Snord72	5118404	5118484	15	Snord72	chr15	0.166333	0.893675	4.08047	0.219013	0.82664	NA	0	0	0	0	1	0
18293	ENSMUSG00000087283	Gm13580	60411525	60412579	2	Gm13580	chr2	0	NA	NA	NA	NA	NA	0	0	0	0	0	0
11029	ENSMUSG00000096937	Gm10825	22402883	22407470	10	Gm10825	chr10	0.163775	0.893675	4.08047	0.219013	0.82664	NA	0	0	0	1	0	0
23436	ENSMUSG00000097841	4930511A02Rik	11438227	11444812	12	4930511A02Rik	chr12	1.98445	0.415676	1.32886	0.312807	0.754427	NA	2	2	1	2	2	3
28048	ENSMUSG00000105185	4930519H02Rik	15863928	15883829	5	4930519H02Rik	chr5	0	NA	NA	NA	NA	NA	0	0	0	0	0	0
57729	NA	NA	NA	NA	NA	Gm4763	NA	0	NA	NA	NA	NA	NA	0	0	0	0	0	0
57794	NA	NA	NA	NA	NA	Gm933	NA	0	NA	NA	NA	NA	NA	0	0	0	0	0	0
47828	ENSMUSG00000010601	Apol7a	77388219	77399110	15	Apol7a	chr15	2.49649	0.145989	1.61113	0.0906132	0.9278	NA	4	0	3	0	6	2
10473	ENSMUSG00000036951	C130079G13Rik	59925214	59937949	3	C130079G13Rik	chr3	0	NA	NA	NA	NA	NA	0	0	0	0	0	0
3504	ENSMUSG00000041044	Lrit1	37054830	37064946	14	Lrit1	chr14	2.14291	2.40706	1.93818	1.24192	0.214267	NA	1	1	0	10	1	0
7158	ENSMUSG00000043430	Psapl1	36204021	36206568	5	Psapl1	chr5	2.52964	-1.53199	1.40334	-1.09168	0.274976	NA	3	2	6	3	0	1
1240	ENSMUSG00000060613	Cyp2c70	40153353	40187333	19	Cyp2c70	chr19	0.833337	-0.663104	2.25433	-0.294147	0.768646	NA	1	0	2	1	0	1
27118	ENSMUSG00000060913	Trim55	19644474	19692421	3	Trim55	chr3	0	NA	NA	NA	NA	NA	0	0	0	0	0	0
54072	ENSMUSG00000065259	Snora30	127527874	127528003	7	Snora30	chr7	0.336525	-0.0680971	3.92314	-0.0173578	0.986151	NA	0	1	0	1	0	0
51423	ENSMUSG00000065442	Mir20a	115044157	115044263	14	Mir20a	chr14	0	NA	NA	NA	NA	NA	0	0	0	0	0	0
43508	ENSMUSG00000071818	4930417O22Rik	101952421	101960573	11	4930417O22Rik	chr11	0.163775	0.893675	4.08047	0.219013	0.82664	NA	0	0	0	1	0	0
27401	ENSMUSG00000075604	Cyp11b1	74834125	74841643	15	Cyp11b1	chr15	3.68991	-1.83394	1.1687	-1.56922	0.116598	NA	8	5	4	0	2	3
38422	ENSMUSG00000086514	Gm11747	118444200	118454995	11	Gm11747	chr11	0.163775	0.893675	4.08047	0.219013	0.82664	NA	0	0	0	1	0	0
37394	ENSMUSG00000091572	Vmn2r3	64257215	64289709	3	Vmn2r3	chr3	0	NA	NA	NA	NA	NA	0	0	0	0	0	0
1870	ENSMUSG00000095024	Gm5458	19594139	19602581	14	Gm5458	chr14	0.339083	-0.068097	3.91285	-0.0174034	0.986115	NA	0	1	0	0	1	0
43484	ENSMUSG00000115016	Gm33906	123043282	123265002	14	AA536875	chr14	0.338849	-1.91789	3.87586	-0.49483	0.62072	NA	1	0	1	0	0	0
57962	NA	NA	NA	NA	NA	Spdyb	NA	0	NA	NA	NA	NA	NA	0	0	0	0	0	0
21982	ENSMUSG00000018907	Alox12e	70315610	70322628	11	Alox12e	chr11	0.166333	0.893675	4.08047	0.219013	0.82664	NA	0	0	0	0	1	0
6702	ENSMUSG00000026285	Pdcd1	94038305	94052553	1	Pdcd1	chr1	2.51756	-0.657176	1.1963	-0.549341	0.582772	NA	2	4	3	2	2	2
17692	ENSMUSG00000031294	D630029K05Rik	116964707	116969105	10	D630029K05Rik	chr10	2.00458	-1.0629	1.52413	-0.697379	0.485566	NA	4	3	1	3	0	1
4781	ENSMUSG00000031512	Tex29	11840474	11855761	8	Tex29	chr8	0	NA	NA	NA	NA	NA	0	0	0	0	0	0
33197	ENSMUSG00000044649	Krtap4-2	99634111	99635084	11	Krtap4-2	chr11	0	NA	NA	NA	NA	NA	0	0	0	0	0	0
28190	ENSMUSG00000047751	Utf1	139943789	139945112	7	Utf1	chr7	1.477	1.72412	1.73564	0.993363	0.320533	NA	0	1	1	3	1	3
46806	ENSMUSG00000057074	Ces1g	93302369	93337308	8	Ces1g	chr8	0	NA	NA	NA	NA	NA	0	0	0	0	0	0
49156	ENSMUSG00000065530	Mir99a	77598936	77599000	16	Mir99a	chr16	0	NA	NA	NA	NA	NA	0	0	0	0	0	0
12381	ENSMUSG00000069266	Hist1h4b	23757013	23757409	13	Hist1h4b	chr13	0.172777	-1.02988	4.08047	-0.252392	0.800738	NA	0	0	1	0	0	0
37408	ENSMUSG00000069792	Wfdc17	83703991	83706268	11	Wfdc17	chr11	6.81694	-0.143405	0.737666	-0.194404	0.84586	NA	7	7	7	6	5	9
27406	ENSMUSG00000070777	Ceacam20	19965412	19991104	7	Ceacam20	chr7	0	NA	NA	NA	NA	NA	0	0	0	0	0	0
31328	ENSMUSG00000072726	Gm5797	7323988	7332395	14	Gm5797	chr14	0	NA	NA	NA	NA	NA	0	0	0	0	0	0
25509	ENSMUSG00000073144	4930599N23Rik	39118473	39148312	6	4930599N23Rik	chr6	1.48996	0.258495	1.62619	0.158958	0.873702	NA	2	2	0	1	2	2
34930	ENSMUSG00000075066	Olfr32	90136273	90142296	2	Olfr32	chr2	0	NA	NA	NA	NA	NA	0	0	0	0	0	0
32497	ENSMUSG00000102096	1700101O22Rik	7372039	7380330	12	1700101O22Rik	chr12	0.66977	-0.0851445	2.728	-0.0312113	0.975101	NA	0	2	0	0	1	1
26665	ENSMUSG00000108504	Gm4265	129962165	129978669	7	Gm4265	chr7	0	NA	NA	NA	NA	NA	0	0	0	0	0	0
2799	ENSMUSG00000115779	4930592A05Rik	33593881	33653436	15	4930592A05Rik	chr15	1.33306	0.679959	1.97662	0.344	0.730846	NA	1	0	2	4	1	0
57317	NA	NA	NA	NA	NA	4931440J10Rik	NA	2.145	0.606749	1.45087	0.418198	0.675803	NA	2	0	3	1	3	4
57763	NA	NA	NA	NA	NA	Gm6531	NA	0	NA	NA	NA	NA	NA	0	0	0	0	0	0
3975	ENSMUSG00000012282	Wnt8a	34542313	34548273	18	Wnt8a	chr18	0.511887	-0.979694	3.43459	-0.285243	0.775458	NA	0	0	2	0	1	0
30691	ENSMUSG00000024837	Dmrt1	25505618	25604329	19	Dmrt1	chr19	0.332144	-1.89282	4.04074	-0.468435	0.639474	NA	2	0	0	0	0	0
7903	ENSMUSG00000026581	Sell	164061982	164084181	1	Sell	chr1	1.98494	1.50834	1.65469	0.911553	0.362004	NA	0	3	0	2	4	3
35565	ENSMUSG00000032079	Apoa5	46268633	46271919	9	Apoa5	chr9	0.17275	-1.02988	4.08047	-0.252392	0.800738	NA	0	1	0	0	0	0
7550	ENSMUSG00000037583	Nr0b2	133553376	133556536	4	Nr0b2	chr4	7.18646	0.403418	0.829549	0.48631	0.626748	NA	2	6	10	7	12	6
43761	ENSMUSG00000044405	Adig	158502612	158508198	2	Adig	chr2	1.35185	-0.818361	1.75295	-0.466847	0.640609	NA	0	3	2	1	1	1
11181	ENSMUSG00000048101	Olfr19	16672228	16676405	16	Olfr19	chr16	0	NA	NA	NA	NA	NA	0	0	0	0	0	0
11171	ENSMUSG00000051592	Ccnb3	6979652	7041619	X	Ccnb3	chrX	0.329847	-0.0680972	3.95056	-0.0172374	0.986247	NA	1	0	0	1	0	0
18753	ENSMUSG00000052562	Slc22a30	8335371	8405111	19	Slc22a30	chr19	0	NA	NA	NA	NA	NA	0	0	0	0	0	0
12432	ENSMUSG00000056926	Tas2r113	132893011	132893940	6	Tas2r113	chr6	1.82036	1.35271	1.46099	0.925891	0.354503	NA	1	1	1	2	4	2
31061	ENSMUSG00000064140	Trim38	23769913	23791528	13	Trim38	chr13	1.70606	-3.14427	1.9022	-1.65296	0.0983386	NA	1	6	2	0	0	1
24921	ENSMUSG00000064272	Gpbar1	74278550	74279624	1	Gpbar1	chr1	0.17275	-1.02988	4.08047	-0.252392	0.800738	NA	0	1	0	0	0	0
28164	ENSMUSG00000074483	Bglap	88383501	88384464	3	Bglap	chr3	0.163775	0.893675	4.08047	0.219013	0.82664	NA	0	0	0	1	0	0
17556	ENSMUSG00000087132	A930001C03Rik	4439003	4448973	19	A930001C03Rik	chr19	3.83198	-0.448511	0.976686	-0.459217	0.646078	NA	5	4	4	4	2	4
1747	ENSMUSG00000087358	4930453H23Rik	21206580	21221665	X	4930453H23Rik	chrX	0.329847	-0.0680972	3.95056	-0.0172374	0.986247	NA	1	0	0	1	0	0
29057	ENSMUSG00000091468	Vmn2r82	79356520	79397849	10	Vmn2r82	chr10	0	NA	NA	NA	NA	NA	0	0	0	0	0	0
53142	ENSMUSG00000092727	Mir3062	68990574	68990678	11	Mir3062	chr11	0.17275	-1.02988	4.08047	-0.252392	0.800738	NA	0	1	0	0	0	0
55826	ENSMUSG00000116524	Ccnb3	6933837	6995804	CHR_MG3656_PATCH	Ccnb3	chrCHR_MG3656_PATCH	0.329847	-0.0680972	3.95056	-0.0172374	0.986247	NA	1	0	0	1	0	0
57118	NA	NA	NA	NA	NA	0610009B14Rik	NA	4.4962	-0.181161	0.904022	-0.200395	0.841172	NA	4	5	5	3	4	6
57227	NA	NA	NA	NA	NA	2410088K16Rik	NA	0	NA	NA	NA	NA	NA	0	0	0	0	0	0
16915	ENSMUSG00000021216	Tubal3	3918274	3935277	13	Tubal3	chr13	0.494462	0.815808	2.95728	0.275864	0.782653	NA	0	1	0	1	0	1
7001	ENSMUSG00000030827	Fgf21	45613886	45615490	7	Fgf21	chr7	1.33237	-1.66817	1.92933	-0.864637	0.387238	NA	3	2	1	0	0	2
14585	ENSMUSG00000036216	Leap2	53422181	53423170	11	Leap2	chr11	0.660822	1.41295	2.39708	0.589446	0.555562	NA	0	0	1	1	1	1
20588	ENSMUSG00000039335	Spata16	26637620	26983212	3	Spata16	chr3	0.844031	-1.95658	2.48942	-0.785959	0.431891	NA	2	0	2	0	1	0
32112	ENSMUSG00000040726	Hesx1	26994416	27002329	14	Hesx1	chr14	0.157937	0.893675	4.08047	0.219013	0.82664	NA	0	0	0	0	0	1
24359	ENSMUSG00000043036	Ccdc63	122108040	122140823	5	Ccdc63	chr5	7.77643	-0.124307	0.759017	-0.163773	0.86991	NA	14	5	5	7	6	10
29510	ENSMUSG00000046975	Olfr1020	85847030	85851794	2	Olfr1020	chr2	0	NA	NA	NA	NA	NA	0	0	0	0	0	0
81	ENSMUSG00000054672	5830411N06Rik	140247284	140300736	7	5830411N06Rik	chr7	1.33765	-0.78239	1.91489	-0.408582	0.682847	NA	3	0	2	2	1	0
18555	ENSMUSG00000058260	Serpina9	103994743	104013755	12	Serpina9	chr12	36.955	-0.142171	0.526138	-0.270216	0.786994	0.976727	21	37	55	32	58	17
43657	ENSMUSG00000061039	Olfr920	38752299	38760117	9	Olfr920	chr9	2.48586	0.951814	1.4015	0.67914	0.497049	NA	3	2	0	5	4	1
54038	ENSMUSG00000065479	Mir125a	17830812	17830879	17	Mir125a	chr17	0	NA	NA	NA	NA	NA	0	0	0	0	0	0
16590	ENSMUSG00000067702	Tuba3a	125278274	125286042	6	Tuba3a	chr6	0.497047	0.824303	2.95376	0.279069	0.780192	NA	0	0	1	0	1	1
11754	ENSMUSG00000070563	Spaca4	45725107	45725813	7	Spaca4	chr7	0	NA	NA	NA	NA	NA	0	0	0	0	0	0
44690	ENSMUSG00000071552	Tigit	43648867	43664146	16	Tigit	chr16	0.157937	0.893675	4.08047	0.219013	0.82664	NA	0	0	0	0	0	1
20728	ENSMUSG00000074913	Gm815	26885881	26888647	19	Gm815	chr19	0.336525	-0.0680971	3.92314	-0.0173578	0.986151	NA	0	1	0	1	0	0
50725	ENSMUSG00000076060	Mir704	47803576	47803652	6	Mir704	chr6	0.17275	-1.02988	4.08047	-0.252392	0.800738	NA	0	1	0	0	0	0
30873	ENSMUSG00000086992	Gm15941	37421134	37433414	15	Gm15941	chr15	0.330714	-0.0680972	3.94695	-0.0172531	0.986235	NA	0	0	1	0	0	1
21813	ENSMUSG00000089730	1700007P06Rik	187125138	187127852	1	1700007P06Rik	chr1	0.321712	1.77582	3.94727	0.449885	0.652793	NA	0	0	0	1	0	1
50112	ENSMUSG00000093187	Mir344-2	61940027	61940106	7	Mir344-2	chr7	0.505417	0.854451	3.45018	0.247654	0.804402	NA	0	1	0	0	2	0
25318	ENSMUSG00000099446	2310005E17Rik	98424109	98435065	13	2310005E17Rik	chr13	0.172777	-1.02988	4.08047	-0.252392	0.800738	NA	0	0	1	0	0	0
10674	ENSMUSG00000105734	4930558C23Rik	95386461	95402841	3	4930558C23Rik	chr3	0	NA	NA	NA	NA	NA	0	0	0	0	0	0
57181	NA	NA	NA	NA	NA	1700080E11Rik	NA	0	NA	NA	NA	NA	NA	0	0	0	0	0	0
6131	ENSMUSG00000004612	Nkg7	43437073	43438249	7	Nkg7	chr7	1.15294	-1.39592	2.33763	-0.597151	0.550407	NA	4	0	1	0	0	2
13051	ENSMUSG00000026390	Marco	120474538	120505024	1	Marco	chr1	1.64261	1.91825	1.88322	1.0186	0.308393	NA	0	1	1	0	4	4
7369	ENSMUSG00000027068	Dhrs9	69380445	69404533	2	Dhrs9	chr2	0.488045	2.37479	2.87809	0.825128	0.409299	NA	0	0	0	1	1	1
38818	ENSMUSG00000030160	Tmem52b	129512555	129519227	6	Tmem52b	chr6	0	NA	NA	NA	NA	NA	0	0	0	0	0	0
47448	ENSMUSG00000032056	Btg4	51060901	51119875	9	Btg4	chr9	0.336525	-0.0680971	3.92314	-0.0173578	0.986151	NA	0	1	0	1	0	0
17016	ENSMUSG00000038791	Scgb3a2	43764289	43767399	18	Scgb3a2	chr18	0.166072	-1.02988	4.08047	-0.252392	0.800738	NA	1	0	0	0	0	0
54699	ENSMUSG00000065468	Mir26b	74394310	74394394	1	Mir26b	chr1	0	NA	NA	NA	NA	NA	0	0	0	0	0	0
8111	ENSMUSG00000068113	Gm4907	23882553	23907607	X	Gm4907	chrX	0.502597	-0.956993	2.94412	-0.325052	0.745142	NA	1	1	0	1	0	0
45333	ENSMUSG00000073907	Olfr689	105311165	105319662	7	Olfr689	chr7	0.493883	2.38985	3.3902	0.704928	0.480855	NA	0	0	0	2	1	0
39477	ENSMUSG00000075610	Tmem92	94777217	94782703	11	Tmem92	chr11	6.73488	-1.4499	0.955442	-1.51752	0.129135	NA	13	9	7	7	4	0
55109	ENSMUSG00000076460	Mir744	65734733	65734832	11	Mir744	chr11	0.315874	1.75284	4.04109	0.433754	0.664467	NA	0	0	0	0	0	2
33893	ENSMUSG00000078650	G6pc	101367561	101377903	11	G6pc	chr11	3.03594	-0.0501088	1.40191	-0.0357431	0.971487	NA	2	3	4	1	8	0
34371	ENSMUSG00000090894	Olfr110	37492468	37500207	17	Olfr110	chr17	0.330108	1.80792	3.91492	0.461802	0.644224	NA	0	0	0	1	1	0
37175	ENSMUSG00000099988	1700054A03Rik	53033648	53084516	19	1700054A03Rik	chr19	0.163775	0.893675	4.08047	0.219013	0.82664	NA	0	0	0	1	0	0
26464	ENSMUSG00000108379	A730082K24Rik	114948650	114983960	7	A730082K24Rik	chr7	0.324009	-0.0680973	3.97521	-0.0171305	0.986332	NA	1	0	0	0	0	1
26495	ENSMUSG00000112398	9230102K24Rik	110596266	110615961	10	9230102K24Rik	chr10	0	NA	NA	NA	NA	NA	0	0	0	0	0	0
57153	NA	NA	NA	NA	NA	1700012L04Rik	NA	0.33911	-0.068097	3.91274	-0.0174039	0.986114	NA	0	0	1	0	1	0
12589	ENSMUSG00000001642	Akr1b3	34302434	34317478	6	Akr1b3	chr6	0.329847	-0.0680972	3.95056	-0.0172374	0.986247	NA	1	0	0	1	0	0
17024	ENSMUSG00000021081	Serpina1f	103688044	103695529	12	Serpina1f	chr12	0	NA	NA	NA	NA	NA	0	0	0	0	0	0
20991	ENSMUSG00000027876	Reg4	98222156	98236748	3	Reg4	chr3	0	NA	NA	NA	NA	NA	0	0	0	0	0	0
1028	ENSMUSG00000042414	Prdm14	13113457	13127163	1	Prdm14	chr1	0	NA	NA	NA	NA	NA	0	0	0	0	0	0
8469	ENSMUSG00000053654	Krt42	100262882	100269871	11	Krt42	chr11	0.502597	-0.956993	2.94412	-0.325052	0.745142	NA	1	1	0	1	0	0
23881	ENSMUSG00000060201	Spink7	62592194	62596327	18	Spink7	chr18	0	NA	NA	NA	NA	NA	0	0	0	0	0	0
5625	ENSMUSG00000063683	Glyat	12633308	12653911	19	Glyat	chr19	2.98737	0.254501	1.11011	0.229257	0.818669	NA	3	3	2	5	2	3
20340	ENSMUSG00000066513	Klk1b4	44207435	44211754	7	Klk1b4	chr7	0	NA	NA	NA	NA	NA	0	0	0	0	0	0
30106	ENSMUSG00000067649	Mageb18	92118879	92599572	X	Mageb18	chrX	0	NA	NA	NA	NA	NA	0	0	0	0	0	0
7583	ENSMUSG00000072945	Ripply1	139779549	139782353	X	Ripply1	chrX	0.490604	2.38138	3.39666	0.701094	0.483244	NA	0	0	0	0	2	1
29889	ENSMUSG00000074665	Bpifb4	153938212	153964101	2	Bpifb4	chr2	0.172777	-1.02988	4.08047	-0.252392	0.800738	NA	0	0	1	0	0	0
18635	ENSMUSG00000099877	Pinc	73390775	73407569	1	Pinc	chr1	0	NA	NA	NA	NA	NA	0	0	0	0	0	0
2065	ENSMUSG00000106741	4930513D17Rik	39461749	39603574	5	4930513D17Rik	chr5	2.62436	0.662647	1.23653	0.535892	0.592033	NA	3	1	2	2	2	6
25183	ENSMUSG00000114136	4921511I17Rik	12351522	12392615	12	4921511I17Rik	chr12	0.163775	0.893675	4.08047	0.219013	0.82664	NA	0	0	0	1	0	0
57800	NA	NA	NA	NA	NA	Gm9992	NA	0	NA	NA	NA	NA	NA	0	0	0	0	0	0
18098	ENSMUSG00000026358	Rgs1	144242296	144249242	1	Rgs1	chr1	5.2192	-0.526242	1.04594	-0.50313	0.614873	NA	5	9	4	1	10	2
11216	ENSMUSG00000028427	Aqp7	41033074	41048139	4	Aqp7	chr4	1.52128	-1.06894	2.19345	-0.487334	0.626021	NA	1	0	5	3	0	0
13580	ENSMUSG00000029517	Ankrd7	18866318	18879586	6	Ankrd7	chr6	0	NA	NA	NA	NA	NA	0	0	0	0	0	0
21079	ENSMUSG00000029706	Pax4	28442334	28449353	6	Pax4	chr6	0	NA	NA	NA	NA	NA	0	0	0	0	0	0
30684	ENSMUSG00000030762	Aqp8	123462291	123468004	7	Aqp8	chr7	0.841707	-0.641526	2.05721	-0.311842	0.75516	NA	1	1	1	1	1	0
5015	ENSMUSG00000030954	Gp2	119442537	119459285	7	Gp2	chr7	1.17915	-0.497362	2.08031	-0.239081	0.811043	NA	0	0	4	1	1	1
7739	ENSMUSG00000032110	Acrv1	36693220	36698843	9	Acrv1	chr9	0.163775	0.893675	4.08047	0.219013	0.82664	NA	0	0	0	1	0	0
20563	ENSMUSG00000035540	Gc	89417522	89457898	5	Gc	chr5	0.330108	1.80792	3.91492	0.461802	0.644224	NA	0	0	0	1	1	0
36113	ENSMUSG00000035930	Chst4	110029153	110039740	8	Chst4	chr8	0	NA	NA	NA	NA	NA	0	0	0	0	0	0
47739	ENSMUSG00000042184	1700069L16Rik	113692422	113724772	5	1700069L16Rik	chr5	0.163775	0.893675	4.08047	0.219013	0.82664	NA	0	0	0	1	0	0
42397	ENSMUSG00000042279	H1foo	115944938	115950236	6	H1foo	chr6	0.172777	-1.02988	4.08047	-0.252392	0.800738	NA	0	0	1	0	0	0
33501	ENSMUSG00000046450	Olfr71	43704562	43710255	4	Olfr71	chr4	0	NA	NA	NA	NA	NA	0	0	0	0	0	0
40491	ENSMUSG00000047631	Apof	128267997	128270153	10	Apof	chr10	1.31319	1.49736	1.93659	0.773194	0.439408	NA	0	2	0	2	1	3
40106	ENSMUSG00000049008	BB014433	15041444	15046078	8	BB014433	chr8	0.487784	0.815777	2.96874	0.274789	0.783478	NA	1	0	0	1	0	1
5544	ENSMUSG00000051257	Trap1a	139333683	139338169	X	Trap1a	chrX	0.172777	-1.02988	4.08047	-0.252392	0.800738	NA	0	0	1	0	0	0
37890	ENSMUSG00000053353	2310001K24Rik	163471957	163473005	2	2310001K24Rik	chr2	0.825202	0.484474	2.54005	0.190734	0.848734	NA	0	0	2	1	0	2
769	ENSMUSG00000057723	Krt33b	100023634	100029868	11	Krt33b	chr11	0.338849	-1.91789	3.87586	-0.49483	0.62072	NA	1	0	1	0	0	0
19748	ENSMUSG00000061947	Serpina10	103614786	103631444	12	Serpina10	chr12	0.505155	-0.957	2.93989	-0.325522	0.744786	NA	1	1	0	0	1	0
48377	ENSMUSG00000074028	Slc22a13	119192974	119209098	9	Slc22a13	chr9	0.509275	-0.97952	3.44033	-0.284717	0.775861	NA	0	2	0	1	0	0
32714	ENSMUSG00000079058	Adam34	43650309	43710049	8	Adam34	chr8	0.329847	-0.0680972	3.95056	-0.0172374	0.986247	NA	1	0	0	1	0	0
46382	ENSMUSG00000085918	Gm13032	140810993	140817511	4	Gm13032	chr4	0.663119	-0.0651751	2.4251	-0.0268752	0.978559	NA	1	0	1	0	1	1
4424	ENSMUSG00000086355	4933428C19Rik	40482840	40525548	4	4933428C19Rik	chr4	0.157937	0.893675	4.08047	0.219013	0.82664	NA	0	0	0	0	0	1
39519	ENSMUSG00000094893	Gm4791	46998741	47003860	9	Gm4791	chr9	0	NA	NA	NA	NA	NA	0	0	0	0	0	0
41786	ENSMUSG00000100585	1700108J01Rik	122229905	122233654	14	1700108J01Rik	chr14	0.166072	-1.02988	4.08047	-0.252392	0.800738	NA	1	0	0	0	0	0
27916	ENSMUSG00000101801	1700020G17Rik	110784585	110896550	10	1700020G17Rik	chr10	2.15607	1.11792	1.46429	0.763455	0.445192	NA	2	0	2	4	4	1
20392	ENSMUSG00000022181	C6	4727175	4814967	15	C6	chr15	0	NA	NA	NA	NA	NA	0	0	0	0	0	0
48441	ENSMUSG00000023978	Prph2	46910459	46924933	17	Prph2	chr17	1.81366	2.09487	1.97153	1.06256	0.287982	NA	0	1	1	8	0	1
37434	ENSMUSG00000025075	Habp2	56287137	56320822	19	Habp2	chr19	0	NA	NA	NA	NA	NA	0	0	0	0	0	0
7546	ENSMUSG00000026582	Sele	164048234	164057677	1	Sele	chr1	0.332405	-0.0680972	3.93995	-0.0172837	0.98621	NA	1	0	0	0	1	0
7834	ENSMUSG00000031173	Otc	10252305	10321024	X	Otc	chrX	0.330687	-0.0680972	3.94706	-0.0172526	0.986235	NA	0	1	0	0	0	1
15667	ENSMUSG00000045559	Olfr827	130203049	130214403	10	Olfr827	chr10	0	NA	NA	NA	NA	NA	0	0	0	0	0	0
35021	ENSMUSG00000049073	Olfr985	40126308	40130184	9	Olfr985	chr9	0	NA	NA	NA	NA	NA	0	0	0	0	0	0
30484	ENSMUSG00000049173	Myoz3	60573750	60591788	18	Myoz3	chr18	0.163775	0.893675	4.08047	0.219013	0.82664	NA	0	0	0	1	0	0
24926	ENSMUSG00000051225	Fam83a	57985419	58011009	15	Fam83a	chr15	4.28301	-0.278587	1.12366	-0.247929	0.80419	NA	11	2	1	3	3	6
44542	ENSMUSG00000052363	Zdhhc19	32496265	32561966	16	Zdhhc19	chr16	0.330687	-0.0680972	3.94706	-0.0172526	0.986235	NA	0	1	0	0	0	1
23965	ENSMUSG00000056978	Hamp2	30922372	30924681	7	Hamp2	chr7	2.19092	-3.54152	1.71888	-2.06036	0.0393637	NA	6	4	2	0	0	1
2804	ENSMUSG00000058101	1700084J12Rik	33403985	33405976	15	1700084J12Rik	chr15	0.166072	-1.02988	4.08047	-0.252392	0.800738	NA	1	0	0	0	0	0
2681	ENSMUSG00000058755	Osm	4236420	4241026	11	Osm	chr11	3.84177	0.0533164	0.992158	0.0537378	0.957144	NA	2	4	5	3	5	4
46234	ENSMUSG00000062036	4932415M13Rik	53716509	53733843	17	4932415M13Rik	chr17	1.1593	0.363798	1.81842	0.200062	0.841432	NA	2	0	1	1	2	1
23179	ENSMUSG00000067001	Serpinb7	107399655	107452689	1	Serpinb7	chr1	16.8977	1.50712	0.608839	2.4754	0.0133088	0.14377	16	7	3	20	28	29
17912	ENSMUSG00000078795	Ceacam15	16671331	16675705	7	Ceacam15	chr7	1.4897	-0.3863	1.66022	-0.23268	0.81601	NA	3	2	0	1	1	2
3534	ENSMUSG00000080980	1700071K01Rik	81572655	81573473	11	1700071K01Rik	chr11	1.32109	-0.0724007	1.71668	-0.0421747	0.966359	NA	2	1	1	2	0	2
6227	ENSMUSG00000085944	1700003D09Rik	98350718	98358283	11	1700003D09Rik	chr11	31.2378	0.436885	0.407673	1.07166	0.283875	0.794097	33	20	25	34	49	27
8095	ENSMUSG00000091091	Kcnmb3	32471588	32492231	3	Kcnmb3	chr3	0.48865	0.793066	3.48177	0.227776	0.81982	NA	0	0	1	0	0	2
7697	ENSMUSG00000115474	4930430F21Rik	31039128	31043331	15	4930430F21Rik	chr15	0	NA	NA	NA	NA	NA	0	0	0	0	0	0
55543	ENSMUSG00000116387	Fam83a	57985419	58011009	CHR_MG74_PATCH	Fam83a	chrCHR_MG74_PATCH	4.28301	-0.278587	1.12366	-0.247929	0.80419	NA	11	2	1	3	3	6
57119	NA	NA	NA	NA	NA	0610010B08Rik	NA	0.640144	2.769	3.11617	0.888592	0.374222	NA	0	0	0	0	1	3
57286	NA	NA	NA	NA	NA	4930526D03Rik	NA	0.675374	-1.54909	2.38502	-0.649506	0.516011	NA	1	1	1	1	0	0
57326	NA	NA	NA	NA	NA	4933416C03Rik	NA	0.332667	1.8178	4.03527	0.450479	0.652365	NA	0	0	0	0	2	0
57333	NA	NA	NA	NA	NA	4933433C11Rik	NA	0.509302	-0.97828	2.93525	-0.333287	0.738918	NA	0	1	1	1	0	0
57647	NA	NA	NA	NA	NA	Gm15070	NA	0.166072	-1.02988	4.08047	-0.252392	0.800738	NA	1	0	0	0	0	0
57762	NA	NA	NA	NA	NA	Gm6484	NA	1.66155	1.18427	1.81329	0.653102	0.51369	NA	2	1	0	3	4	0
11254	ENSMUSG00000001815	Evx2	74652991	74659557	2	Evx2	chr2	0	NA	NA	NA	NA	NA	0	0	0	0	0	0
5149	ENSMUSG00000010435	Spaca7	12573029	12600744	8	Spaca7	chr8	0	NA	NA	NA	NA	NA	0	0	0	0	0	0
28200	ENSMUSG00000021207	Akr1c21	4574075	4586541	13	Akr1c21	chr13	1.16089	0.344639	2.02967	0.1698	0.865167	NA	1	0	2	3	0	1
28761	ENSMUSG00000025127	Gcgr	120530699	120538986	11	Gcgr	chr11	2.32798	-0.467113	1.48567	-0.314412	0.753208	NA	5	3	0	4	1	1
46880	ENSMUSG00000026432	Avpr1b	131599239	131612000	1	Avpr1b	chr1	0.172777	-1.02988	4.08047	-0.252392	0.800738	NA	0	0	1	0	0	0
45157	ENSMUSG00000026459	Myog	134289989	134292548	1	Myog	chr1	2.17299	0.152023	1.42998	0.106311	0.915336	NA	1	4	1	5	1	1
38415	ENSMUSG00000027022	Xirp2	67173834	67526615	2	Xirp2	chr2	1.68486	-1.30779	1.61031	-0.812131	0.416717	NA	1	3	3	0	1	2
33344	ENSMUSG00000029255	Gnrhr	86180754	86197901	5	Gnrhr	chr5	0	NA	NA	NA	NA	NA	0	0	0	0	0	0
17968	ENSMUSG00000041991	Hrnr	93319749	93333570	3	Hrnr	chr3	0	NA	NA	NA	NA	NA	0	0	0	0	0	0
3813	ENSMUSG00000044312	Neurog3	62133090	62134763	10	Neurog3	chr10	0.163775	0.893675	4.08047	0.219013	0.82664	NA	0	0	0	1	0	0
40581	ENSMUSG00000050439	Enthd1	80452240	80565156	15	Enthd1	chr15	0.172777	-1.02988	4.08047	-0.252392	0.800738	NA	0	0	1	0	0	0
48186	ENSMUSG00000052276	Ostn	27307489	27351212	16	Ostn	chr16	0.336525	-0.0680971	3.92314	-0.0173578	0.986151	NA	0	1	0	1	0	0
30849	ENSMUSG00000062727	Hist1h2bk	22035870	22036345	13	Hist1h2bk	chr13	0	NA	NA	NA	NA	NA	0	0	0	0	0	0
23344	ENSMUSG00000075574	Defb48	62977524	62984510	14	Defb48	chr14	0	NA	NA	NA	NA	NA	0	0	0	0	0	0
6587	ENSMUSG00000079584	Gm364	57409154	57488767	X	Gm364	chrX	0	NA	NA	NA	NA	NA	0	0	0	0	0	0
8620	ENSMUSG00000085751	Gm15412	96339483	96341964	7	Gm15412	chr7	0	NA	NA	NA	NA	NA	0	0	0	0	0	0
36703	ENSMUSG00000085845	Gm13944	77462669	77480938	2	Gm13944	chr2	0.997925	-0.0981879	2.10867	-0.0465639	0.962861	NA	0	2	1	1	0	2
50308	ENSMUSG00000088752	Mir1934	69663043	69663125	11	Mir1934	chr11	0.32755	1.79833	4.03699	0.445463	0.655985	NA	0	0	0	2	0	0
46001	ENSMUSG00000097084	Foxl1	121127940	121130644	8	Foxl1	chr8	0.658237	1.40705	2.70208	0.520728	0.602557	NA	0	1	0	2	0	1
57360	NA	NA	NA	NA	NA	9230104L09Rik	NA	1.52011	0.261956	2.19627	0.119273	0.905059	NA	0	4	0	1	4	0
7108	ENSMUSG00000018569	Cldn7	69964779	69967885	11	Cldn7	chr11	2.48645	0.494167	1.37496	0.359403	0.719293	NA	0	4	2	2	2	5
38250	ENSMUSG00000021600	8030423J24Rik	70882948	70884503	13	8030423J24Rik	chr13	3.95765	0.930485	0.977582	0.951822	0.341187	NA	3	2	3	6	4	6
21427	ENSMUSG00000022738	Gsc2	17913107	17915059	16	Gsc2	chr16	0	NA	NA	NA	NA	NA	0	0	0	0	0	0
33913	ENSMUSG00000022991	Lalba	98480400	98482721	15	Lalba	chr15	1.84563	-2.23027	1.83941	-1.21249	0.225325	NA	5	4	0	0	1	1
15296	ENSMUSG00000027919	Lce1g	92750148	92752338	3	Lce1g	chr3	0	NA	NA	NA	NA	NA	0	0	0	0	0	0
26427	ENSMUSG00000031449	Atp4b	13386205	13396825	8	Atp4b	chr8	0.166333	0.893675	4.08047	0.219013	0.82664	NA	0	0	0	0	1	0
46080	ENSMUSG00000032292	Nr2e3	59942771	59960659	9	Nr2e3	chr9	0.332405	-0.0680972	3.93995	-0.0172837	0.98621	NA	1	0	0	0	1	0
6970	ENSMUSG00000038973	Cldnd2	43440782	43443334	7	Cldnd2	chr7	0.51186	-0.978266	2.9311	-0.333754	0.738565	NA	0	1	1	0	1	0
26371	ENSMUSG00000046974	BC053393	46571536	46589232	11	BC053393	chr11	0	NA	NA	NA	NA	NA	0	0	0	0	0	0
5269	ENSMUSG00000049741	Rxfp4	88651898	88653142	3	Rxfp4	chr3	0.166072	-1.02988	4.08047	-0.252392	0.800738	NA	1	0	0	0	0	0
4021	ENSMUSG00000050075	Gpr171	59096448	59101821	3	Gpr171	chr3	0.844293	-0.630781	2.52758	-0.249559	0.802928	NA	1	0	2	0	2	0
12154	ENSMUSG00000050197	Rhox13	38121219	38129967	X	Rhox13	chrX	0.17275	-1.02988	4.08047	-0.252392	0.800738	NA	0	1	0	0	0	0
33871	ENSMUSG00000050876	Spata31d1a	59699806	59710330	13	Spata31d1a	chr13	0.339083	-0.068097	3.91285	-0.0174034	0.986115	NA	0	1	0	0	1	0
4157	ENSMUSG00000055114	Anxa13	58341363	58389383	15	Anxa13	chr15	2.82472	0.4375	1.14778	0.381172	0.703076	NA	1	3	3	3	3	4
27141	ENSMUSG00000055170	Ifng	118441046	118445892	10	Ifng	chr10	0	NA	NA	NA	NA	NA	0	0	0	0	0	0
29612	ENSMUSG00000056586	Zar1l	150507055	150518164	5	Zar1l	chr5	2.52179	0.531448	1.46499	0.362766	0.71678	NA	1	2	3	2	7	0
20458	ENSMUSG00000058017	Serpinb3d	107078167	107083506	1	Serpinb3d	chr1	0	NA	NA	NA	NA	NA	0	0	0	0	0	0
5485	ENSMUSG00000062028	Irgc1	24431922	24452297	7	Irgc1	chr7	0.32755	1.79833	4.03699	0.445463	0.655985	NA	0	0	0	2	0	0
20045	ENSMUSG00000062694	Cav3	112459505	112472872	6	Cav3	chr6	1.15215	2.41688	2.08819	1.1574	0.247107	NA	0	0	1	4	1	1
6942	ENSMUSG00000067813	Xkr9	13668771	13701723	1	Xkr9	chr1	0.330714	-0.0680972	3.94695	-0.0172531	0.986235	NA	0	0	1	0	0	1
46050	ENSMUSG00000070419	Cyp3a57	145345279	145390926	5	Cyp3a57	chr5	0	NA	NA	NA	NA	NA	0	0	0	0	0	0
42117	ENSMUSG00000074240	Cib3	72204335	72212996	8	Cib3	chr8	0.332144	-1.89282	4.04074	-0.468435	0.639474	NA	2	0	0	0	0	0
32766	ENSMUSG00000086788	1700029M20Rik	135626655	135630198	4	1700029M20Rik	chr4	0.166072	-1.02988	4.08047	-0.252392	0.800738	NA	1	0	0	0	0	0
40158	ENSMUSG00000090113	Nhlrc4	25942233	25944961	17	Nhlrc4	chr17	35.3461	-0.126569	0.367005	-0.34487	0.730192	0.970147	30	48	30	29	35	40
39984	ENSMUSG00000092586	Ly6g6c	35065388	35070050	17	Ly6g6c	chr17	0.332144	-1.89282	4.04074	-0.468435	0.639474	NA	2	0	0	0	0	0
19767	ENSMUSG00000095061	E030018B13Rik	63916857	63920539	7	E030018B13Rik	chr7	0.511887	-0.979694	3.43459	-0.285243	0.775458	NA	0	0	2	0	1	0
47030	ENSMUSG00000096344	Gm6408	146481965	146484704	5	Gm6408	chr5	0.684637	-1.56397	2.67582	-0.584483	0.558895	NA	0	1	2	0	1	0
11773	ENSMUSG00000097043	Gm10556	4812486	4850959	18	Gm10556	chr18	0.51833	-2.52814	3.99354	-0.633058	0.526696	NA	0	0	3	0	0	0
29417	ENSMUSG00000100335	2310008N11Rik	26814593	26884380	8	2310008N11Rik	chr8	0	NA	NA	NA	NA	NA	0	0	0	0	0	0
5674	ENSMUSG00000108043	Zim3	6955685	6977420	7	Zim3	chr7	0	NA	NA	NA	NA	NA	0	0	0	0	0	0
3187	ENSMUSG00000108063	Gm3279	55684571	55694574	6	Gm3279	chr6	0.163775	0.893675	4.08047	0.219013	0.82664	NA	0	0	0	1	0	0
27693	ENSMUSG00000114279	Hist1h2bm	21722044	21722567	13	Hist1h2bm	chr13	0.511833	-0.979509	3.43469	-0.285181	0.775505	NA	0	2	0	0	1	0
55976	ENSMUSG00000116372	Anxa13	58341363	58397832	CHR_MG74_PATCH	Anxa13	chrCHR_MG74_PATCH	2.82472	0.4375	1.14778	0.381172	0.703076	NA	1	3	3	3	3	4
57315	NA	NA	NA	NA	NA	4931430N09Rik	NA	0.172777	-1.02988	4.08047	-0.252392	0.800738	NA	0	0	1	0	0	0
57356	NA	NA	NA	NA	NA	8430403D17Rik	NA	0	NA	NA	NA	NA	NA	0	0	0	0	0	0
57555	NA	NA	NA	NA	NA	G6b	NA	0.332405	-0.0680972	3.93995	-0.0172837	0.98621	NA	1	0	0	0	1	0
57773	NA	NA	NA	NA	NA	Gm6936	NA	2.17436	-0.745746	1.28574	-0.580011	0.561907	NA	3	2	3	1	2	2
14863	ENSMUSG00000000318	Clec10a	70156197	70170834	11	Clec10a	chr11	19.5158	0.0546734	0.454053	0.120412	0.904157	0.989941	15	23	18	21	22	18
31817	ENSMUSG00000008482	Rnf151	24715839	24718063	17	Rnf151	chr17	1.16342	0.348532	1.69593	0.205511	0.837173	NA	1	1	1	2	1	1
37756	ENSMUSG00000022227	Mcpt1	56017971	56020384	14	Mcpt1	chr14	0	NA	NA	NA	NA	NA	0	0	0	0	0	0
1673	ENSMUSG00000026691	Fmo3	162953800	162984528	1	Fmo3	chr1	0	NA	NA	NA	NA	NA	0	0	0	0	0	0
6510	ENSMUSG00000029663	Gngt1	3993792	3997436	6	Gngt1	chr6	0	NA	NA	NA	NA	NA	0	0	0	0	0	0
15883	ENSMUSG00000029844	Hoxa1	52155590	52158317	6	Hoxa1	chr6	4.83242	0.245399	0.93739	0.26179	0.793483	NA	6	3	4	7	7	2
29311	ENSMUSG00000030219	Erp27	136907311	136922180	6	Erp27	chr6	1.00963	-0.0749643	2.41124	-0.0310895	0.975198	NA	0	1	2	3	0	0
15107	ENSMUSG00000030427	Lilra6	3908280	3915503	7	Lilra6	chr7	0.329847	-0.0680972	3.95056	-0.0172374	0.986247	NA	1	0	0	1	0	0
32000	ENSMUSG00000031162	Gata1	7959260	7978071	X	Gata1	chrX	0.32755	1.79833	4.03699	0.445463	0.655985	NA	0	0	0	2	0	0
36840	ENSMUSG00000032093	Cd3e	44998740	45009627	9	Cd3e	chr9	1.30568	1.53432	1.93952	0.79108	0.428897	NA	2	0	0	3	1	2
11903	ENSMUSG00000033080	Vsx1	150680702	150689360	2	Vsx1	chr2	8.85341	-0.339391	0.643533	-0.527388	0.597924	0.941907	10	10	9	9	8	7
42843	ENSMUSG00000043939	A530064D06Rik	48149126	48167275	17	A530064D06Rik	chr17	0	NA	NA	NA	NA	NA	0	0	0	0	0	0
3177	ENSMUSG00000044303	Cdkn2a	89274471	89294653	4	Cdkn2a	chr4	1.64594	-0.0872924	1.6266	-0.0536657	0.957201	NA	2	2	1	1	0	4
18849	ENSMUSG00000044574	5031434C07Rik	112285593	112288837	6	5031434C07Rik	chr6	0.332667	1.8178	4.03527	0.450479	0.652365	NA	0	0	0	0	2	0
44989	ENSMUSG00000046957	Spz1	92574636	92576172	13	Spz1	chr13	0	NA	NA	NA	NA	NA	0	0	0	0	0	0
564	ENSMUSG00000048806	Ifnb1	88522025	88522774	4	Ifnb1	chr4	0	NA	NA	NA	NA	NA	0	0	0	0	0	0
33468	ENSMUSG00000051076	Vtcn1	100825459	100896922	3	Vtcn1	chr3	0.831144	0.57339	2.98209	0.192278	0.847524	NA	2	0	0	0	3	0
4408	ENSMUSG00000052025	Ppp1r2-ps7	22461632	22462394	X	Ppp1r2-ps7	chrX	0	NA	NA	NA	NA	NA	0	0	0	0	0	0
14802	ENSMUSG00000052435	Cebpe	54710360	54712174	14	Cebpe	chr14	0.345527	-1.9421	3.85199	-0.504181	0.614134	NA	0	1	1	0	0	0
37877	ENSMUSG00000052749	Trim30b	104355382	104369884	7	Trim30b	chr7	1.67731	-1.28695	1.48462	-0.866853	0.386022	NA	3	2	2	1	1	1
44012	ENSMUSG00000053765	Oas1f	120847367	120857986	5	Oas1f	chr5	0	NA	NA	NA	NA	NA	0	0	0	0	0	0
27782	ENSMUSG00000058773	Hist1h1b	21779883	21780625	13	Hist1h1b	chr13	1.1509	0.351338	1.8194	0.193107	0.846875	NA	2	0	1	1	1	2
22242	ENSMUSG00000060509	Xcr1	123852315	123862029	9	Xcr1	chr9	0.321712	1.77582	3.94727	0.449885	0.652793	NA	0	0	0	1	0	1
14136	ENSMUSG00000060715	1700019A02Rik	53158577	53187636	1	1700019A02Rik	chr1	1.00249	0.93023	2.41917	0.384525	0.70059	NA	0	0	2	0	3	1
50954	ENSMUSG00000064925	Snora62	120130415	120130563	9	Snora62	chr9	1.13659	3.59486	2.18154	1.64785	0.0993831	NA	0	0	0	1	3	3
49708	ENSMUSG00000065272	Snord57	130278016	130278087	2	Snord57	chr2	0.495919	-0.932893	3.46525	-0.269213	0.787765	NA	2	0	0	1	0	0
51715	ENSMUSG00000065435	Mir135b	132198088	132198184	1	Mir135b	chr1	0	NA	NA	NA	NA	NA	0	0	0	0	0	0
53851	ENSMUSG00000065453	Mirlet7d	48536012	48536114	13	Mirlet7d	chr13	1.3188	0.661237	1.75848	0.376028	0.706896	NA	1	1	1	3	0	2
51147	ENSMUSG00000065603	Mir218-1	48223942	48224051	5	Mir218-1	chr5	0	NA	NA	NA	NA	NA	0	0	0	0	0	0
50523	ENSMUSG00000065642	Snora69	37082912	37083042	X	Snora69	chrX	0.321712	1.77582	3.94727	0.449885	0.652793	NA	0	0	0	1	0	1
23234	ENSMUSG00000072878	1700123L14Rik	96164497	96166243	6	1700123L14Rik	chr6	4.66284	-0.476806	0.907972	-0.525133	0.599491	NA	8	5	3	4	4	4
14342	ENSMUSG00000073945	Olfr618	103590103	103600448	7	Olfr618	chr7	0	NA	NA	NA	NA	NA	0	0	0	0	0	0
15629	ENSMUSG00000081225	Cyp2j12	96099318	96141152	4	Cyp2j12	chr4	349.109	0.303391	0.166863	1.81821	0.0690322	0.420296	296	372	248	361	426	398
6698	ENSMUSG00000086221	4930412B13Rik	117821928	117909136	2	4930412B13Rik	chr2	0	NA	NA	NA	NA	NA	0	0	0	0	0	0
23161	ENSMUSG00000087625	4930419G24Rik	33024777	33088607	3	4930419G24Rik	chr3	2.49625	0.12193	1.36178	0.0895379	0.928654	NA	2	5	0	2	3	3
6753	ENSMUSG00000089645	Gm5766	4229230	4231206	16	Gm5766	chr16	0	NA	NA	NA	NA	NA	0	0	0	0	0	0
10279	ENSMUSG00000090631	Olfr456	42486163	42487214	6	Olfr456	chr6	2.66885	-0.434183	1.15931	-0.374517	0.70802	NA	3	2	4	2	2	3
20643	ENSMUSG00000094112	9330182O14Rik	40134365	40150010	15	9330182O14Rik	chr15	0	NA	NA	NA	NA	NA	0	0	0	0	0	0
15998	ENSMUSG00000100182	1810006J02Rik	98131456	98144655	1	1810006J02Rik	chr1	0.315874	1.75284	4.04109	0.433754	0.664467	NA	0	0	0	0	0	2
2123	ENSMUSG00000100505	Gm13283	88760119	88761581	4	Gm13283	chr4	0.157937	0.893675	4.08047	0.219013	0.82664	NA	0	0	0	0	0	1
19848	ENSMUSG00000106880	4930425K10Rik	67933610	67943083	5	4930425K10Rik	chr5	0	NA	NA	NA	NA	NA	0	0	0	0	0	0
57295	NA	NA	NA	NA	NA	4930547C10Rik	NA	0.67767	-2.91819	2.58145	-1.13044	0.25829	NA	2	1	1	0	0	0
57353	NA	NA	NA	NA	NA	7420461P10Rik	NA	7.99243	0.66395	0.840054	0.790366	0.429314	NA	2	10	6	17	7	6
57494	NA	NA	NA	NA	NA	D630045M09Rik	NA	1.50597	-1.84664	1.94368	-0.950076	0.342074	NA	5	2	0	1	1	0
57675	NA	NA	NA	NA	NA	Gm19424	NA	0.32427	1.78562	3.93727	0.453518	0.650176	NA	0	0	0	0	1	1
57803	NA	NA	NA	NA	NA	Gp49a	NA	0.66283	-1.53412	2.6955	-0.56914	0.569261	NA	2	1	0	0	0	1
44060	ENSMUSG00000001168	Oas1h	120861421	120873506	5	Oas1h	chr5	0.503436	-0.979547	3.45336	-0.28365	0.776678	NA	0	2	0	0	0	1
17309	ENSMUSG00000019429	Ffar3	30854330	30856178	7	Ffar3	chr7	0.497047	0.824303	2.95376	0.279069	0.780192	NA	0	0	1	0	1	1
28000	ENSMUSG00000022584	Ly6c2	75108158	75111970	15	Ly6c2	chr15	1.32571	-1.66379	2.20425	-0.75481	0.450363	NA	4	0	2	0	0	2
44679	ENSMUSG00000025328	Padi3	140785365	140810648	4	Padi3	chr4	0.493883	2.38985	3.3902	0.704928	0.480855	NA	0	0	0	2	1	0
26153	ENSMUSG00000027530	Fabp12	10244209	10301183	3	Fabp12	chr3	1.84693	-0.862424	1.52227	-0.566537	0.571029	NA	3	2	2	3	1	0
14209	ENSMUSG00000029491	Pde6b	108388391	108432397	5	Pde6b	chr5	9.56947	1.31357	0.892917	1.4711	0.141264	0.603148	2	10	4	26	4	12
34979	ENSMUSG00000031645	F11	45241174	45262031	8	F11	chr8	0.332667	1.8178	4.03527	0.450479	0.652365	NA	0	0	0	0	2	0
31046	ENSMUSG00000034871	Fam151a	106733889	106748292	4	Fam151a	chr4	0.17275	-1.02988	4.08047	-0.252392	0.800738	NA	0	1	0	0	0	0
45091	ENSMUSG00000038770	Kpna7	144983519	145084030	5	Kpna7	chr5	0	NA	NA	NA	NA	NA	0	0	0	0	0	0
19799	ENSMUSG00000041550	Serpina5	104101113	104106137	12	Serpina5	chr12	0	NA	NA	NA	NA	NA	0	0	0	0	0	0
36923	ENSMUSG00000042385	Gzmk	113171608	113225908	13	Gzmk	chr13	0.490604	2.38138	3.39666	0.701094	0.483244	NA	0	0	0	0	2	1
12528	ENSMUSG00000047652	Pea15b	77511178	77511748	5	Pea15b	chr5	0	NA	NA	NA	NA	NA	0	0	0	0	0	0
34312	ENSMUSG00000047720	4922502D21Rik	129322164	129331796	6	4922502D21Rik	chr6	0.166333	0.893675	4.08047	0.219013	0.82664	NA	0	0	0	0	1	0
51855	ENSMUSG00000064901	Snora21	97781639	97781775	11	Snora21	chr11	0.166072	-1.02988	4.08047	-0.252392	0.800738	NA	1	0	0	0	0	0
41441	ENSMUSG00000068075	Gm10229	89015284	89015846	16	Gm10229	chr16	0	NA	NA	NA	NA	NA	0	0	0	0	0	0
16348	ENSMUSG00000085522	4930556G01Rik	30664596	30796663	4	4930556G01Rik	chr4	0	NA	NA	NA	NA	NA	0	0	0	0	0	0
2242	ENSMUSG00000086264	Gm15850	136126178	136131183	1	Gm15850	chr1	0.676213	-1.56394	2.68499	-0.582476	0.560246	NA	0	2	1	0	0	1
25707	ENSMUSG00000086844	B230206H07Rik	141359141	141365110	7	B230206H07Rik	chr7	247.602	0.419788	0.137241	3.05877	0.0022225	0.0373659	204	226	191	287	291	293
15169	ENSMUSG00000091685	Gm17359	79336661	79464129	3	Gm17359	chr3	1.00611	-1.08141	2.1571	-0.501327	0.616141	NA	1	0	3	1	0	1
31689	ENSMUSG00000102091	Olfr1034	86045861	86050742	2	Olfr1034	chr2	0.166072	-1.02988	4.08047	-0.252392	0.800738	NA	1	0	0	0	0	0
39834	ENSMUSG00000113338	A530046M15Rik	15807243	15827537	13	A530046M15Rik	chr13	1.01675	-2.28318	2.09646	-1.08907	0.276125	NA	2	2	1	0	1	0
57433	NA	NA	NA	NA	NA	BC052688	NA	0	NA	NA	NA	NA	NA	0	0	0	0	0	0
57664	NA	NA	NA	NA	NA	Gm16880	NA	1.33995	-1.62661	1.98303	-0.820266	0.412064	NA	4	0	2	1	1	0
57901	NA	NA	NA	NA	NA	Mnda	NA	1.15444	1.26153	1.88305	0.669938	0.502897	NA	1	0	1	3	1	1
2971	ENSMUSG00000020916	Krt36	100102007	100105626	11	Krt36	chr11	0.332405	-0.0680972	3.93995	-0.0172837	0.98621	NA	1	0	0	0	1	0
46308	ENSMUSG00000024532	1700034E13Rik	52646209	52663733	18	1700034E13Rik	chr18	0	NA	NA	NA	NA	NA	0	0	0	0	0	0
19798	ENSMUSG00000027317	Ppp1r14d	119218119	119229906	2	Ppp1r14d	chr2	0.503436	-0.979547	3.45336	-0.28365	0.776678	NA	0	2	0	0	0	1
1016	ENSMUSG00000027355	Tmco5	116878691	116892494	2	Tmco5	chr2	14.2508	-0.582868	0.537239	-1.08493	0.277952	0.790791	14	16	20	9	15	11
45115	ENSMUSG00000029620	1700018F24Rik	145042990	145045681	5	1700018F24Rik	chr5	0	NA	NA	NA	NA	NA	0	0	0	0	0	0
25875	ENSMUSG00000040715	Rsc1a1	141683851	141685599	4	Rsc1a1	chr4	1.51435	0.253532	1.91254	0.132563	0.894539	NA	0	1	3	0	4	1
37287	ENSMUSG00000043897	Vmn2r2	64115278	64141928	3	Vmn2r2	chr3	0.166072	-1.02988	4.08047	-0.252392	0.800738	NA	1	0	0	0	0	0
12530	ENSMUSG00000045291	E330021D16Rik	136400317	136415569	6	E330021D16Rik	chr6	0	NA	NA	NA	NA	NA	0	0	0	0	0	0
45932	ENSMUSG00000047960	Olfr186	59025797	59030291	16	Olfr186	chr16	0	NA	NA	NA	NA	NA	0	0	0	0	0	0
37210	ENSMUSG00000055177	Cstl1	148750358	148755433	2	Cstl1	chr2	3.04004	-1.08087	1.22928	-0.879266	0.379257	NA	1	4	7	3	1	2
3662	ENSMUSG00000062017	Abca14	120203961	120325352	7	Abca14	chr7	0	NA	NA	NA	NA	NA	0	0	0	0	0	0
5839	ENSMUSG00000071311	Gpr31b	13051014	13052296	17	Gpr31b	chr17	0	NA	NA	NA	NA	NA	0	0	0	0	0	0
48128	ENSMUSG00000072778	Vmn2r27	124189756	124231856	6	Vmn2r27	chr6	0.490342	0.824295	2.96518	0.277992	0.781019	NA	1	0	0	0	1	1
23946	ENSMUSG00000073094	Smim9	75146056	75163770	X	Smim9	chrX	1.99371	0.411183	1.35735	0.302931	0.761943	NA	1	2	2	1	3	3
57160	NA	NA	NA	NA	NA	1700019O17Rik	NA	0.166333	0.893675	4.08047	0.219013	0.82664	NA	0	0	0	0	1	0
28350	ENSMUSG00000004654	Ghrhr	55376295	55388530	6	Ghrhr	chr6	0.172777	-1.02988	4.08047	-0.252392	0.800738	NA	0	0	1	0	0	0
39640	ENSMUSG00000022485	Hoxc5	102967443	103017429	15	Hoxc5	chr15	0.496758	-0.956977	2.95389	-0.323972	0.745959	NA	1	1	0	0	0	1
15026	ENSMUSG00000026835	Fcnb	28076378	28084885	2	Fcnb	chr2	1.00292	-0.0611486	2.14736	-0.0284762	0.977282	NA	1	1	1	3	0	0
26902	ENSMUSG00000027606	Dnajc5b	19508595	19610862	3	Dnajc5b	chr3	0.848412	-0.653441	2.24782	-0.2907	0.771281	NA	0	1	2	1	1	0
43073	ENSMUSG00000028591	Pramef12	144391674	144408464	4	Pramef12	chr4	0.659955	1.42666	2.70302	0.527803	0.597636	NA	1	0	0	2	1	0
31667	ENSMUSG00000028786	Tmem54	129105548	129111626	4	Tmem54	chr4	1.66102	-0.0834934	1.50176	-0.0555971	0.955663	NA	1	3	1	1	1	3
27038	ENSMUSG00000029377	Ereg	91074622	91093646	5	Ereg	chr5	0	NA	NA	NA	NA	NA	0	0	0	0	0	0
17974	ENSMUSG00000042041	2010003K11Rik	4496788	4498583	19	2010003K11Rik	chr19	0.496758	-0.956977	2.95389	-0.323972	0.745959	NA	1	1	0	0	0	1
41367	ENSMUSG00000048830	2310057N15Rik	88773179	88774206	16	2310057N15Rik	chr16	0	NA	NA	NA	NA	NA	0	0	0	0	0	0
808	ENSMUSG00000059334	Zfp36l3	53774048	53776394	X	Zfp36l3	chrX	1.33303	0.679331	1.80843	0.375646	0.70718	NA	1	1	1	4	1	0
14899	ENSMUSG00000061540	Orm2	63362449	63365878	4	Orm2	chr4	0.663119	-0.0651751	2.4251	-0.0268752	0.978559	NA	1	0	1	0	1	1
53930	ENSMUSG00000064780	Snord95	48803139	48803206	11	Snord95	chr11	0.166333	0.893675	4.08047	0.219013	0.82664	NA	0	0	0	0	1	0
34570	ENSMUSG00000067231	Cyp2c65	39061015	39093944	19	Cyp2c65	chr19	0.85097	-0.645312	2.52418	-0.255652	0.798219	NA	0	1	2	0	2	0
50317	ENSMUSG00000077323	Rnu11	132270080	132270213	4	Rnu11	chr4	0.330714	-0.0680972	3.94695	-0.0172531	0.986235	NA	0	0	1	0	0	1
45521	ENSMUSG00000079049	Serpinb1c	32881434	32898211	13	Serpinb1c	chr13	11.0599	-1.37275	0.664384	-2.0662	0.03881	0.297047	21	8	18	5	6	8
53022	ENSMUSG00000080411	Mir1193	109715671	109715791	12	Mir1193	chr12	0	NA	NA	NA	NA	NA	0	0	0	0	0	0
43377	ENSMUSG00000083170	Gm14405	176851851	176855548	2	Gm14405	chr2	0.157937	0.893675	4.08047	0.219013	0.82664	NA	0	0	0	0	0	1
20403	ENSMUSG00000084782	Gm11213	63596901	63605261	4	Gm11213	chr4	1.01193	-1.06584	2.11544	-0.503842	0.614373	NA	1	1	2	2	0	0
29781	ENSMUSG00000086449	9030204H09Rik	35819190	35823385	2	9030204H09Rik	chr2	0.172777	-1.02988	4.08047	-0.252392	0.800738	NA	0	0	1	0	0	0
39581	ENSMUSG00000090263	D730045A05Rik	74017907	74020088	18	D730045A05Rik	chr18	1.34864	-3.91194	2.11466	-1.84992	0.0643254	NA	5	2	1	0	0	0
15579	ENSMUSG00000096197	4930555G01Rik	5050629	5059243	14	4930555G01Rik	chr14	0	NA	NA	NA	NA	NA	0	0	0	0	0	0
15297	ENSMUSG00000103257	Gm7977	48026013	48026760	3	Gm7977	chr3	0.49702	0.824303	2.95381	0.279065	0.780195	NA	0	1	0	0	1	1
57206	NA	NA	NA	NA	NA	2010109I03Rik	NA	2.00826	-0.55637	1.32715	-0.419221	0.675054	NA	2	3	2	1	2	2
57557	NA	NA	NA	NA	NA	Gif	NA	0.99122	-0.0851531	2.11049	-0.0403476	0.967816	NA	1	2	0	1	0	2
57594	NA	NA	NA	NA	NA	Gm12839	NA	0.3455	-1.94225	4.0363	-0.481195	0.630378	NA	0	2	0	0	0	0
4197	ENSMUSG00000020419	Hormad2	4345814	4441105	11	Hormad2	chr11	1.00019	-1.10033	2.41611	-0.455415	0.648811	NA	1	3	0	0	0	2
40671	ENSMUSG00000022659	Gcsam	45610380	45622867	16	Gcsam	chr16	1.17443	-2.54177	2.02267	-1.25665	0.208882	NA	3	2	1	0	0	1
20506	ENSMUSG00000029158	Yipf7	69516671	69542648	5	Yipf7	chr5	2.16004	0.606822	1.33155	0.455725	0.648588	NA	1	2	2	1	4	3
29545	ENSMUSG00000029269	Sult1b1	87513339	87538195	5	Sult1b1	chr5	0	NA	NA	NA	NA	NA	0	0	0	0	0	0
37830	ENSMUSG00000031682	1700011L22Rik	79210431	79248570	8	1700011L22Rik	chr8	0.645982	2.78111	2.61725	1.06261	0.28796	NA	0	0	0	1	1	2
34844	ENSMUSG00000040328	Olfr56	48978889	49135387	11	Olfr56	chr11	0.654957	1.39925	2.7047	0.517341	0.604918	NA	0	1	0	0	1	2
28635	ENSMUSG00000040610	Tlx3	33200752	33203589	11	Tlx3	chr11	0.166333	0.893675	4.08047	0.219013	0.82664	NA	0	0	0	0	1	0
29724	ENSMUSG00000040706	Agmat	141746672	141759263	4	Agmat	chr4	32.6701	0.570856	0.357689	1.59596	0.110499	0.539988	23	22	32	37	42	41
2917	ENSMUSG00000048982	Gphb5	75411722	75416781	12	Gphb5	chr12	0.498739	0.854503	3.46528	0.24659	0.805225	NA	1	0	0	0	2	0
36947	ENSMUSG00000051832	E230016K23Rik	83582056	83623693	11	E230016K23Rik	chr11	4.32556	0.367212	0.990066	0.370897	0.710715	NA	1	4	6	5	4	6
6486	ENSMUSG00000053338	Tarm1	3486500	3502624	7	Tarm1	chr7	1.52397	-0.388848	2.16187	-0.179866	0.857257	NA	0	5	0	2	2	0
31701	ENSMUSG00000055820	Olfr967	39746249	39751493	9	Olfr967	chr9	0	NA	NA	NA	NA	NA	0	0	0	0	0	0
34500	ENSMUSG00000063350	Olfr874	37745106	37748594	9	Olfr874	chr9	0	NA	NA	NA	NA	NA	0	0	0	0	0	0
25774	ENSMUSG00000066755	Tnfsf18	161494655	161505290	1	Tnfsf18	chr1	1.16926	0.357563	1.8524	0.193027	0.846938	NA	1	1	1	3	1	0
1748	ENSMUSG00000074887	EU599041	43214039	43226842	7	EU599041	chr7	0.505182	-0.957085	2.93986	-0.325555	0.744761	NA	1	0	1	0	1	0
54288	ENSMUSG00000077714	Snord17	144265979	144266216	2	Snord17	chr2	1.01866	-1.07696	2.83148	-0.380352	0.703684	NA	0	0	4	2	0	0
42638	ENSMUSG00000085723	Gm15915	93674218	93683322	10	Gm15915	chr10	0.32755	1.79833	4.03699	0.445463	0.655985	NA	0	0	0	2	0	0
5452	ENSMUSG00000095294	Gm21119	20614919	20640703	8	Gm21119	chr8	1.14887	2.41298	1.995	1.20951	0.226466	NA	0	0	1	2	2	2
10579	ENSMUSG00000105827	Hist2h2bb	96269752	96270132	3	Hist2h2bb	chr3	4.32987	-0.298646	0.926966	-0.322176	0.747319	NA	4	5	5	3	3	6
57274	NA	NA	NA	NA	NA	4930465A12Rik	NA	0	NA	NA	NA	NA	NA	0	0	0	0	0	0
57463	NA	NA	NA	NA	NA	Cd244	NA	2.13362	-0.280016	1.74046	-0.160886	0.872183	NA	6	0	1	0	2	4
19367	ENSMUSG00000000942	Hoxa4	52189671	52191753	6	Hoxa4	chr6	0.157937	0.893675	4.08047	0.219013	0.82664	NA	0	0	0	0	0	1
11801	ENSMUSG00000018868	Pnpla5	84112356	84123175	15	Pnpla5	chr15	0.17275	-1.02988	4.08047	-0.252392	0.800738	NA	0	1	0	0	0	0
2573	ENSMUSG00000020875	Hoxb9	96271457	96276595	11	Hoxb9	chr11	0	NA	NA	NA	NA	NA	0	0	0	0	0	0
909	ENSMUSG00000027219	Slc28a2	122426477	122461137	2	Slc28a2	chr2	3.52019	-0.19135	1.2595	-0.151925	0.879246	NA	4	3	4	0	8	2
42087	ENSMUSG00000028174	Rpe65	159599175	159625321	3	Rpe65	chr3	6.50553	-0.147368	0.778391	-0.189324	0.849839	NA	5	5	10	7	5	7
44169	ENSMUSG00000033825	Tpsb2	25366305	25369098	17	Tpsb2	chr17	5.20955	-0.161874	1.14239	-0.141698	0.887318	NA	2	12	2	1	10	4
48424	ENSMUSG00000036858	Ptcra	46755663	46763712	17	Ptcra	chr17	3.46512	1.26223	1.08063	1.16806	0.242783	NA	3	2	1	5	6	4
48346	ENSMUSG00000037053	Azgp1	137981520	137990233	5	Azgp1	chr5	2.35316	-0.47864	1.31501	-0.363981	0.715872	NA	2	5	1	2	3	1
44297	ENSMUSG00000037185	Krt80	101347444	101370162	15	Krt80	chr15	5.47632	0.368725	0.873759	0.421999	0.673026	NA	4	4	6	10	3	6
38696	ENSMUSG00000046490	Rnf222	68888553	68895777	11	Rnf222	chr11	2.66131	-0.421364	1.20867	-0.348617	0.727377	NA	5	1	3	3	2	2
14728	ENSMUSG00000050818	Olfr330	58527186	58534836	11	Olfr330	chr11	0	NA	NA	NA	NA	NA	0	0	0	0	0	0
1493	ENSMUSG00000050844	1700020N01Rik	21593145	21622376	10	1700020N01Rik	chr10	1.47113	1.71645	1.88965	0.908344	0.363696	NA	0	2	0	2	1	4
14732	ENSMUSG00000059305	Vpreb1	16868403	16870843	16	Vpreb1	chr16	2.00304	-1.05205	1.42291	-0.739366	0.459685	NA	5	1	2	1	2	1
8763	ENSMUSG00000086632	1700112J05Rik	77006449	77018863	5	1700112J05Rik	chr5	0.166333	0.893675	4.08047	0.219013	0.82664	NA	0	0	0	0	1	0
15583	ENSMUSG00000090314	2310050C09Rik	92868359	92870216	3	2310050C09Rik	chr3	0	NA	NA	NA	NA	NA	0	0	0	0	0	0
4798	ENSMUSG00000092574	2810047C21Rik1	8086326	8093041	7	2810047C21Rik1	chr7	0	NA	NA	NA	NA	NA	0	0	0	0	0	0
57742	NA	NA	NA	NA	NA	Gm5494	NA	0.172777	-1.02988	4.08047	-0.252392	0.800738	NA	0	0	1	0	0	0
36695	ENSMUSG00000022832	Ropn1	34649921	34678618	16	Ropn1	chr16	30.3895	0.530022	0.415986	1.27414	0.202615	0.70513	25	30	18	35	25	51
37278	ENSMUSG00000026166	Ccl20	83116766	83119167	1	Ccl20	chr1	0.345527	-1.9421	3.85199	-0.504181	0.614134	NA	0	1	1	0	0	0
31924	ENSMUSG00000030859	Fam24a	131333864	131336927	7	Fam24a	chr7	1.13987	3.59836	2.1346	1.68573	0.0918482	NA	0	0	0	3	2	2
43923	ENSMUSG00000032357	Tinag	76951693	77045794	9	Tinag	chr9	0.321712	1.77582	3.94727	0.449885	0.652793	NA	0	0	0	1	0	1
48533	ENSMUSG00000032530	Lyzl4	121577843	121642096	9	Lyzl4	chr9	2.16776	-0.309134	1.45308	-0.212743	0.831527	NA	1	4	2	3	0	3
22351	ENSMUSG00000048299	Olfr148	39610655	39615927	9	Olfr148	chr9	0	NA	NA	NA	NA	NA	0	0	0	0	0	0
41003	ENSMUSG00000052922	Bpi	158258094	158284531	2	Bpi	chr2	0	NA	NA	NA	NA	NA	0	0	0	0	0	0
27608	ENSMUSG00000061633	1700029P11Rik	81980540	81981563	15	1700029P11Rik	chr15	0.17275	-1.02988	4.08047	-0.252392	0.800738	NA	0	1	0	0	0	0
19267	ENSMUSG00000069708	Taar3	23949558	23950589	10	Taar3	chr10	0	NA	NA	NA	NA	NA	0	0	0	0	0	0
50393	ENSMUSG00000084751	Mir1894	35917889	35917969	17	Mir1894	chr17	0.32427	1.78562	3.93727	0.453518	0.650176	NA	0	0	0	0	1	1
26174	ENSMUSG00000085794	Vax2os	83692806	83712201	6	Vax2os	chr6	1.02985	-3.51881	2.31757	-1.51832	0.128933	NA	1	4	1	0	0	0
55145	ENSMUSG00000088185	Scarna2	108554338	108554751	3	Scarna2	chr3	0	NA	NA	NA	NA	NA	0	0	0	0	0	0
32260	ENSMUSG00000094186	Gm1553	82486537	82492618	10	Gm1553	chr10	0.163775	0.893675	4.08047	0.219013	0.82664	NA	0	0	0	1	0	0
47381	ENSMUSG00000097694	G730013B05Rik	50526245	50559459	16	G730013B05Rik	chr16	0.330108	1.80792	3.91492	0.461802	0.644224	NA	0	0	0	1	1	0
15964	ENSMUSG00000099590	C330022C24Rik	140837221	140845689	7	C330022C24Rik	chr7	1.35507	-0.813481	2.63755	-0.308423	0.757761	NA	0	5	0	3	0	0
27629	ENSMUSG00000100798	Gm19589	88551517	88562167	1	Gm19589	chr1	0.172777	-1.02988	4.08047	-0.252392	0.800738	NA	0	0	1	0	0	0
24555	ENSMUSG00000110759	Gm6607	22330173	22330500	9	Gm6607	chr9	0.654379	2.79651	2.61028	1.07134	0.284015	NA	0	0	0	1	2	1
57566	NA	NA	NA	NA	NA	Gm10494	NA	0	NA	NA	NA	NA	NA	0	0	0	0	0	0
57797	NA	NA	NA	NA	NA	Gm9705	NA	0.166333	0.893675	4.08047	0.219013	0.82664	NA	0	0	0	0	1	0
57819	NA	NA	NA	NA	NA	Hbb-b1	NA	0	NA	NA	NA	NA	NA	0	0	0	0	0	0
33286	ENSMUSG00000006007	Pdc	150319417	150333906	1	Pdc	chr1	0.845799	-0.661097	2.96799	-0.222743	0.823736	NA	0	3	0	2	0	0
37847	ENSMUSG00000007907	Cabs1	87979439	87981544	5	Cabs1	chr5	0	NA	NA	NA	NA	NA	0	0	0	0	0	0
3844	ENSMUSG00000020405	Fabp6	43596049	43601540	11	Fabp6	chr11	0.163775	0.893675	4.08047	0.219013	0.82664	NA	0	0	0	1	0	0
20602	ENSMUSG00000021214	Akr1c18	4132615	4150654	13	Akr1c18	chr13	0.493883	2.38985	3.3902	0.704928	0.480855	NA	0	0	0	2	1	0
6197	ENSMUSG00000024678	Ms4a4d	11536801	11558467	19	Ms4a4d	chr19	1.67087	-0.642391	1.47245	-0.436275	0.662637	NA	3	2	1	1	2	1
33375	ENSMUSG00000030155	Clec2e	129091998	129100913	6	Clec2e	chr6	1.00778	-1.0508	1.94141	-0.541254	0.588333	NA	2	1	1	1	1	0
24339	ENSMUSG00000031919	Tmed6	107061476	107065644	8	Tmed6	chr8	0.332144	-1.89282	4.04074	-0.468435	0.639474	NA	2	0	0	0	0	0
11688	ENSMUSG00000042244	Pglyrp3	92014583	92031582	3	Pglyrp3	chr3	0	NA	NA	NA	NA	NA	0	0	0	0	0	0
45360	ENSMUSG00000050266	Olfr690	105328225	105334104	7	Olfr690	chr7	1.8056	0.190364	1.47298	0.129237	0.89717	NA	3	1	1	1	1	4
8512	ENSMUSG00000053219	Raet1e	22158569	22374139	10	Raet1e	chr10	0.330108	1.80792	3.91492	0.461802	0.644224	NA	0	0	0	1	1	0
30810	ENSMUSG00000059648	Rnase11	51049451	51050163	14	Rnase11	chr14	0	NA	NA	NA	NA	NA	0	0	0	0	0	0
54179	ENSMUSG00000065676	Snord42b	78183056	78183124	11	Snord42b	chr11	0.324009	-0.0680973	3.97521	-0.0171305	0.986332	NA	1	0	0	0	0	1
34132	ENSMUSG00000066158	AY512931	45060702	45065418	8	AY512931	chr8	4.49496	-0.617327	1.083	-0.570016	0.568667	NA	6	5	5	0	4	7
12581	ENSMUSG00000069265	Hist1h3a	23761853	23762386	13	Hist1h3a	chr13	0.675635	-0.0666584	2.41684	-0.0275808	0.977996	NA	0	1	1	1	1	0
25292	ENSMUSG00000079563	Pglyrp2	32412459	32424167	17	Pglyrp2	chr17	0.481945	0.792995	3.4977	0.226719	0.820642	NA	1	0	0	0	0	2
45699	ENSMUSG00000096284	Tcstv1	119893388	119894785	13	Tcstv1	chr13	0	NA	NA	NA	NA	NA	0	0	0	0	0	0
13787	ENSMUSG00000100119	2700089I24Rik	59493136	59559391	19	2700089I24Rik	chr19	0.511833	-0.979509	3.43469	-0.285181	0.775505	NA	0	2	0	0	1	0
10017	ENSMUSG00000114456	Hist1h2bh	23541714	23543392	13	Hist1h2bh	chr13	0.163775	0.893675	4.08047	0.219013	0.82664	NA	0	0	0	1	0	0
57187	NA	NA	NA	NA	NA	1700104A03Rik	NA	0.166072	-1.02988	4.08047	-0.252392	0.800738	NA	1	0	0	0	0	0
57440	NA	NA	NA	NA	NA	BC096441	NA	1.47055	2.82487	1.8637	1.51573	0.129587	NA	0	1	0	3	2	3
57609	NA	NA	NA	NA	NA	Gm13298	NA	1.10556	3.55733	3.23042	1.1012	0.27081	NA	0	0	0	0	0	7
20544	ENSMUSG00000002992	Apoc2	19671579	19677941	7	Apoc2	chr7	0.487784	0.815777	2.96874	0.274789	0.783478	NA	1	0	0	1	0	1
48674	ENSMUSG00000008193	Spib	44525993	44532071	7	Spib	chr7	0.997347	0.923876	1.94656	0.474621	0.635057	NA	0	1	1	2	1	1
29729	ENSMUSG00000008843	Cldn13	134914249	134915526	5	Cldn13	chr5	0.163775	0.893675	4.08047	0.219013	0.82664	NA	0	0	0	1	0	0
22289	ENSMUSG00000009588	St6galnac1	116765025	116775507	11	St6galnac1	chr11	2.32303	-0.484237	1.26089	-0.384045	0.700945	NA	4	2	2	2	1	3
5557	ENSMUSG00000012520	Phox2b	67094399	67099301	5	Phox2b	chr5	0	NA	NA	NA	NA	NA	0	0	0	0	0	0
19373	ENSMUSG00000014704	Hoxa2	52162417	52164831	6	Hoxa2	chr6	0.691053	-2.9424	3.00256	-0.979963	0.327104	NA	0	2	2	0	0	0
11117	ENSMUSG00000015242	Nipsnap3a	52989272	53001162	4	Nipsnap3a	chr4	0	NA	NA	NA	NA	NA	0	0	0	0	0	0
25446	ENSMUSG00000020401	Fam71b	46396559	46407982	11	Fam71b	chr11	1.01855	-1.07677	2.83154	-0.380275	0.703741	NA	0	4	0	2	0	0
24597	ENSMUSG00000022596	Slurp1	74724318	74728034	15	Slurp1	chr15	0	NA	NA	NA	NA	NA	0	0	0	0	0	0
22759	ENSMUSG00000022603	Mroh4	74606029	74636353	15	Mroh4	chr15	1.82236	0.207544	1.52711	0.135906	0.891896	NA	3	2	0	1	3	2
46250	ENSMUSG00000023122	Sult1c2	53829637	53846339	17	Sult1c2	chr17	2.32355	-3.63419	2.12939	-1.70668	0.0878817	NA	12	1	0	0	0	1
42355	ENSMUSG00000024223	Armc12	28530806	28539110	17	Armc12	chr17	0	NA	NA	NA	NA	NA	0	0	0	0	0	0
44009	ENSMUSG00000024401	Tnf	35199381	35202007	17	Tnf	chr17	1.49899	-0.390567	1.62419	-0.240468	0.809967	NA	2	1	2	0	2	2
7756	ENSMUSG00000024815	Trpd52l3	30003790	30006018	19	Trpd52l3	chr19	0	NA	NA	NA	NA	NA	0	0	0	0	0	0
13239	ENSMUSG00000026063	Pih1d3	31222838	31224288	1	Pih1d3	chr1	0.166333	0.893675	4.08047	0.219013	0.82664	NA	0	0	0	0	1	0
14826	ENSMUSG00000027345	4921508D12Rik	132424741	132452499	2	4921508D12Rik	chr2	1.16851	0.357159	2.02844	0.176076	0.860234	NA	1	2	0	0	3	1
19517	ENSMUSG00000028460	Sit1	43482081	43483734	4	Sit1	chr4	0.651559	1.40704	2.70977	0.519246	0.603589	NA	1	0	0	2	0	1
16574	ENSMUSG00000028635	Edn2	120161206	120167360	4	Edn2	chr4	0	NA	NA	NA	NA	NA	0	0	0	0	0	0
29677	ENSMUSG00000029273	Sult1d1	87554645	87569027	5	Sult1d1	chr5	0	NA	NA	NA	NA	NA	0	0	0	0	0	0
44719	ENSMUSG00000029541	Cyp2w1	139352617	139357033	5	Cyp2w1	chr5	0.166333	0.893675	4.08047	0.219013	0.82664	NA	0	0	0	0	1	0
47689	ENSMUSG00000029711	Epo	137483020	137533242	5	Epo	chr5	0.835634	-1.95657	2.49624	-0.783809	0.433152	NA	2	0	2	0	0	1
48328	ENSMUSG00000029727	Cyp3a13	137892932	137921619	5	Cyp3a13	chr5	62.2779	0.118293	0.264643	0.446992	0.654881	0.954894	56	68	51	66	72	61
12552	ENSMUSG00000030373	Psg28	18422536	18432041	7	Psg28	chr7	0.32427	1.78562	3.93727	0.453518	0.650176	NA	0	0	0	0	1	1
5608	ENSMUSG00000030468	Siglecg	43408204	43418358	7	Siglecg	chr7	2.01431	-0.0658622	1.56059	-0.0422034	0.966337	NA	1	5	0	2	3	1
44702	ENSMUSG00000031779	Ccl22	94745590	94751699	8	Ccl22	chr8	10.9283	0.282915	0.607084	0.466023	0.641199	0.951532	12	8	9	15	8	14
40858	ENSMUSG00000032091	Tmprss4	45172726	45204092	9	Tmprss4	chr9	18.9451	-1.40849	0.504467	-2.79204	0.00523773	0.0719262	34	26	21	7	10	15
40980	ENSMUSG00000032191	Bcl2l10	75347758	75351649	9	Bcl2l10	chr9	0.166072	-1.02988	4.08047	-0.252392	0.800738	NA	1	0	0	0	0	0
43632	ENSMUSG00000033044	Dhrs7c	67798187	67816002	11	Dhrs7c	chr11	0.654117	1.41295	2.40277	0.588053	0.556497	NA	1	0	0	1	1	1
6465	ENSMUSG00000034872	Gipc3	81335265	81343266	10	Gipc3	chr10	6.28153	0.868911	0.856031	1.01505	0.310084	NA	3	7	3	4	10	11
39849	ENSMUSG00000035238	Kcnk15	163853651	163859746	2	Kcnk15	chr2	1.63631	4.11881	1.92091	2.14419	0.0320175	NA	0	0	0	4	4	2
4123	ENSMUSG00000035373	Ccl7	82045712	82047525	11	Ccl7	chr11	4.63391	1.26106	0.953391	1.32271	0.185932	NA	3	3	2	5	10	5
28445	ENSMUSG00000038179	Slamf7	171632403	171653035	1	Slamf7	chr1	1.9815	-0.532393	1.58781	-0.3353	0.737399	NA	6	1	0	1	2	2
36276	ENSMUSG00000039146	Ifi44l	151758737	151762892	3	Ifi44l	chr3	0.496442	2.39634	3.38532	0.707864	0.47903	NA	0	0	0	1	2	0
26248	ENSMUSG00000040498	Igsf23	19937305	19950756	7	Igsf23	chr7	0.83104	0.497954	2.53702	0.196275	0.844395	NA	0	0	2	2	0	1
28101	ENSMUSG00000043453	Magea10	72381870	72386858	X	Magea10	chrX	0	NA	NA	NA	NA	NA	0	0	0	0	0	0
4203	ENSMUSG00000044518	Foxe3	114925147	114926013	4	Foxe3	chr4	0	NA	NA	NA	NA	NA	0	0	0	0	0	0
40251	ENSMUSG00000045019	Acer1	56953490	56982126	17	Acer1	chr17	0.339083	-0.068097	3.91285	-0.0174034	0.986115	NA	0	1	0	0	1	0
15619	ENSMUSG00000045475	Lce3c	92944486	92945733	3	Lce3c	chr3	0	NA	NA	NA	NA	NA	0	0	0	0	0	0
9247	ENSMUSG00000047025	Ccer1	97693059	97694923	10	Ccer1	chr10	0.32755	1.79833	4.03699	0.445463	0.655985	NA	0	0	0	2	0	0
1198	ENSMUSG00000048067	Olfr1349	6513269	6522950	7	Olfr1349	chr7	0	NA	NA	NA	NA	NA	0	0	0	0	0	0
38899	ENSMUSG00000048378	Olfr1394	49154377	49162854	11	Olfr1394	chr11	0	NA	NA	NA	NA	NA	0	0	0	0	0	0
3866	ENSMUSG00000049691	Nkx3-2	41761483	41764501	5	Nkx3-2	chr5	0.17275	-1.02988	4.08047	-0.252392	0.800738	NA	0	1	0	0	0	0
41108	ENSMUSG00000050239	Krtap24-1	88610705	88612279	16	Krtap24-1	chr16	0.172777	-1.02988	4.08047	-0.252392	0.800738	NA	0	0	1	0	0	0
37624	ENSMUSG00000050763	Olfr1395	49142274	49150453	11	Olfr1395	chr11	0	NA	NA	NA	NA	NA	0	0	0	0	0	0
296	ENSMUSG00000053211	Zfy1	725128	797409	Y	Zfy1	chrY	0.17275	-1.02988	4.08047	-0.252392	0.800738	NA	0	1	0	0	0	0
27604	ENSMUSG00000053287	Olfr1013	85767098	85774649	2	Olfr1013	chr2	0	NA	NA	NA	NA	NA	0	0	0	0	0	0
44355	ENSMUSG00000054203	Ifi205	174011998	174031810	1	Ifi205	chr1	0.332667	1.8178	4.03527	0.450479	0.652365	NA	0	0	0	0	2	0
10575	ENSMUSG00000054258	Gm5082	41649443	41656777	13	Gm5082	chr13	0.494489	0.815808	2.95724	0.275868	0.782649	NA	0	0	1	1	0	1
34765	ENSMUSG00000054759	Krtap5-2	142174535	142176005	7	Krtap5-2	chr7	0	NA	NA	NA	NA	NA	0	0	0	0	0	0
9625	ENSMUSG00000056203	Tas2r135	42405434	42406526	6	Tas2r135	chr6	0.3455	-1.94225	4.0363	-0.481195	0.630378	NA	0	2	0	0	0	0
30374	ENSMUSG00000058579	Cela2a	141814962	141826160	4	Cela2a	chr4	0.494462	0.815808	2.95728	0.275864	0.782653	NA	0	1	0	1	0	1
2407	ENSMUSG00000059205	Olfr1130	87606212	87609852	2	Olfr1130	chr2	0	NA	NA	NA	NA	NA	0	0	0	0	0	0
20135	ENSMUSG00000059460	Olfr286	98224308	98234450	15	Olfr286	chr15	0	NA	NA	NA	NA	NA	0	0	0	0	0	0
11783	ENSMUSG00000059488	Olfr727	50123186	50128746	14	Olfr727	chr14	0	NA	NA	NA	NA	NA	0	0	0	0	0	0
2783	ENSMUSG00000060049	Olfr235	12261032	12270387	19	Olfr235	chr19	0	NA	NA	NA	NA	NA	0	0	0	0	0	0
10842	ENSMUSG00000060699	Vmn1r35	66678070	66685906	6	Vmn1r35	chr6	0	NA	NA	NA	NA	NA	0	0	0	0	0	0
33669	ENSMUSG00000061972	Olfr99	37279043	37283460	17	Olfr99	chr17	0.661373	-0.116662	3.18079	-0.0366771	0.970742	NA	0	2	0	0	0	2
32685	ENSMUSG00000062426	Olfr304	86385657	86386658	7	Olfr304	chr7	0	NA	NA	NA	NA	NA	0	0	0	0	0	0
33770	ENSMUSG00000063188	Olfr107	37399226	37407477	17	Olfr107	chr17	0	NA	NA	NA	NA	NA	0	0	0	0	0	0
33342	ENSMUSG00000063660	Olfr98	37262711	37263749	17	Olfr98	chr17	0.172777	-1.02988	4.08047	-0.252392	0.800738	NA	0	0	1	0	0	0
53697	ENSMUSG00000065499	Mir384	105344282	105344369	X	Mir384	chrX	2.47249	0.931119	1.22184	0.76206	0.446024	NA	2	2	1	3	3	4
31935	ENSMUSG00000066262	Olfr640	104018686	104025573	7	Olfr640	chr7	0	NA	NA	NA	NA	NA	0	0	0	0	0	0
44121	ENSMUSG00000066368	Actl11	107928469	107932461	9	Actl11	chr9	1.00392	-0.0290456	2.41345	-0.0120349	0.990398	NA	2	0	1	0	3	0
15723	ENSMUSG00000068083	Cyp2d40	82759833	82764183	15	Cyp2d40	chr15	0.172777	-1.02988	4.08047	-0.252392	0.800738	NA	0	0	1	0	0	0
10045	ENSMUSG00000069274	Hist1h4f	23551258	23551648	13	Hist1h4f	chr13	0.17275	-1.02988	4.08047	-0.252392	0.800738	NA	0	1	0	0	0	0
15307	ENSMUSG00000070460	Olfr291	84853553	84859612	7	Olfr291	chr7	0	NA	NA	NA	NA	NA	0	0	0	0	0	0
14060	ENSMUSG00000071195	Gm10318	77852859	77853788	10	Gm10318	chr10	0.172777	-1.02988	4.08047	-0.252392	0.800738	NA	0	0	1	0	0	0
25554	ENSMUSG00000071322	Tcp10a	7324646	7345974	17	Tcp10a	chr17	0.48865	0.793066	3.48177	0.227776	0.81982	NA	0	0	1	0	0	2
45386	ENSMUSG00000074127	Cmtm2a	104281042	104293181	8	Cmtm2a	chr8	0.518276	-2.52723	3.33515	-0.757755	0.448597	NA	0	2	1	0	0	0
45875	ENSMUSG00000074594	Wfdc9	164649631	164656583	2	Wfdc9	chr2	3.21206	-2.48155	1.26298	-1.96484	0.0494332	NA	6	7	3	1	1	1
37484	ENSMUSG00000075063	Olfr142	90250130	90257592	2	Olfr142	chr2	0	NA	NA	NA	NA	NA	0	0	0	0	0	0
31767	ENSMUSG00000075119	Olfr1197	88726903	88732366	2	Olfr1197	chr2	0	NA	NA	NA	NA	NA	0	0	0	0	0	0
26255	ENSMUSG00000075232	Amd1	40287458	40302188	10	Amd1	chr10	1.65492	1.14045	1.79552	0.635166	0.52532	NA	0	0	3	1	3	3
43160	ENSMUSG00000075286	Gm1968	29957927	29979184	16	Gm1968	chr16	0.643424	2.77559	3.06714	0.904944	0.365495	NA	0	0	0	2	0	2
13731	ENSMUSG00000075370	Igll1	16860671	16863985	16	Igll1	chr16	0.17275	-1.02988	4.08047	-0.252392	0.800738	NA	0	1	0	0	0	0
34327	ENSMUSG00000075524	4930407I10Rik	82059151	82066540	15	4930407I10Rik	chr15	0.668957	-0.0483531	2.42125	-0.0199703	0.984067	NA	1	0	1	1	1	0
49441	ENSMUSG00000076143	Mir708	96249424	96249532	7	Mir708	chr7	0	NA	NA	NA	NA	NA	0	0	0	0	0	0
53721	ENSMUSG00000076240	Mir702	136991433	136991541	5	Mir702	chr5	0.172777	-1.02988	4.08047	-0.252392	0.800738	NA	0	0	1	0	0	0
12816	ENSMUSG00000079421	4930402F06Rik	35375562	35397175	2	4930402F06Rik	chr2	1.16342	0.348532	1.69593	0.205511	0.837173	NA	1	1	1	2	1	1
40871	ENSMUSG00000083361	Olfr360	37065746	37069651	2	Olfr360	chr2	0	NA	NA	NA	NA	NA	0	0	0	0	0	0
54372	ENSMUSG00000084458	Mir1907	50889025	50889114	15	Mir1907	chr15	0	NA	NA	NA	NA	NA	0	0	0	0	0	0
20315	ENSMUSG00000084811	1700092E19Rik	26283150	26312406	13	1700092E19Rik	chr13	0	NA	NA	NA	NA	NA	0	0	0	0	0	0
14278	ENSMUSG00000084859	1700080N15Rik	4132063	4141141	2	1700080N15Rik	chr2	0.518276	-2.52723	3.33515	-0.757755	0.448597	NA	0	2	1	0	0	0
46384	ENSMUSG00000085333	1700030A11Rik	28905265	28906771	17	1700030A11Rik	chr17	0.999066	0.953125	2.12328	0.448894	0.653508	NA	1	0	1	2	2	0
15258	ENSMUSG00000086056	Gm4846	166483613	166497588	1	Gm4846	chr1	0	NA	NA	NA	NA	NA	0	0	0	0	0	0
20106	ENSMUSG00000086070	8430436N08Rik	7560688	7573801	4	8430436N08Rik	chr4	0.511599	-2.51092	2.83806	-0.884729	0.376303	NA	1	1	1	0	0	0
6911	ENSMUSG00000086332	4930480G23Rik	19979445	19985388	4	4930480G23Rik	chr4	0	NA	NA	NA	NA	NA	0	0	0	0	0	0
48806	ENSMUSG00000086396	4930555B11Rik	57181831	57188257	2	4930555B11Rik	chr2	0	NA	NA	NA	NA	NA	0	0	0	0	0	0
10322	ENSMUSG00000090527	Gm5538	59729790	59752333	3	Gm5538	chr3	0	NA	NA	NA	NA	NA	0	0	0	0	0	0
37159	ENSMUSG00000091204	Gm7271	76484040	76516649	5	Gm7271	chr5	1.18142	-1.39803	1.87501	-0.745612	0.455902	NA	1	1	3	0	1	1
53515	ENSMUSG00000092638	Mir5112	82720281	82720340	18	Mir5112	chr18	0	NA	NA	NA	NA	NA	0	0	0	0	0	0
50558	ENSMUSG00000093044	Snord8	52209785	52209894	14	Snord8	chr14	0.163775	0.893675	4.08047	0.219013	0.82664	NA	0	0	0	1	0	0
14779	ENSMUSG00000094083	Gm1604b	7025568	7087597	17	Gm1604b	chr17	6.68373	-0.0545041	1.08538	-0.0502167	0.95995	NA	8	11	1	1	14	5
3824	ENSMUSG00000095212	Olfr473	107930446	107935661	7	Olfr473	chr7	0	NA	NA	NA	NA	NA	0	0	0	0	0	0
50567	ENSMUSG00000098807	Mir300	109724313	109724391	12	Mir300	chr12	0	NA	NA	NA	NA	NA	0	0	0	0	0	0
46284	ENSMUSG00000099747	1700025K24Rik	54352583	54370074	17	1700025K24Rik	chr17	0	NA	NA	NA	NA	NA	0	0	0	0	0	0
27353	ENSMUSG00000100291	2310069B03Rik	82877864	82881853	6	2310069B03Rik	chr6	0.336552	-0.0680971	3.92303	-0.0173583	0.986151	NA	0	0	1	1	0	0
34022	ENSMUSG00000100364	1700121L16Rik	104816776	104842455	X	1700121L16Rik	chrX	0	NA	NA	NA	NA	NA	0	0	0	0	0	0
44514	ENSMUSG00000108924	4933436H12Rik	68417402	68427362	7	4933436H12Rik	chr7	0	NA	NA	NA	NA	NA	0	0	0	0	0	0
20638	ENSMUSG00000109633	C230079O03Rik	136332216	136349415	7	C230079O03Rik	chr7	0.663353	1.41892	2.69802	0.525912	0.59895	NA	0	1	0	0	2	1
35948	ENSMUSG00000110154	Gm9731	27296055	27296801	8	Gm9731	chr8	0.166333	0.893675	4.08047	0.219013	0.82664	NA	0	0	0	0	1	0
17249	ENSMUSG00000113115	4930480M12Rik	26211267	26240707	12	4930480M12Rik	chr12	0.166072	-1.02988	4.08047	-0.252392	0.800738	NA	1	0	0	0	0	0
36975	ENSMUSG00000114790	4921509O07Rik	113446288	113502844	13	4921509O07Rik	chr13	0.83613	0.510558	2.25445	0.226466	0.820839	NA	0	1	1	0	2	1
18188	ENSMUSG00000117264	4930452A19Rik	9750751	9775867	17	4930452A19Rik	chr17	1.01728	-0.0578424	2.40857	-0.0240152	0.98084	NA	0	2	1	0	3	0
57224	NA	NA	NA	NA	NA	2410012M07Rik	NA	0.166333	0.893675	4.08047	0.219013	0.82664	NA	0	0	0	0	1	0
57354	NA	NA	NA	NA	NA	7530420F21Rik	NA	0.983112	0.898638	2.16575	0.414932	0.678192	NA	0	1	1	1	0	3
57605	NA	NA	NA	NA	NA	Gm13242	NA	0	NA	NA	NA	NA	NA	0	0	0	0	0	0
57733	NA	NA	NA	NA	NA	Gm4906	NA	0	NA	NA	NA	NA	NA	0	0	0	0	0	0
57821	NA	NA	NA	NA	NA	Hdhd1a	NA	0.172777	-1.02988	4.08047	-0.252392	0.800738	NA	0	0	1	0	0	0
57986	NA	NA	NA	NA	NA	Wbscr28	NA	0	NA	NA	NA	NA	NA	0	0	0	0	0	0
14714	ENSMUSG00000000215	Ins2	142678656	142743381	7	Ins2	chr7	2.67053	-4.89802	1.99337	-2.45716	0.0140042	NA	14	1	1	0	0	0
37749	ENSMUSG00000001622	Csn3	87925579	87932665	5	Csn3	chr5	0	NA	NA	NA	NA	NA	0	0	0	0	0	0
36129	ENSMUSG00000002033	Cd3g	44969572	44980431	9	Cd3g	chr9	0.496785	-0.957063	2.95385	-0.324005	0.745934	NA	1	0	1	0	0	1
5506	ENSMUSG00000004296	Il12b	44400063	44414033	11	Il12b	chr11	0	NA	NA	NA	NA	NA	0	0	0	0	0	0
38564	ENSMUSG00000006143	Upk3bl	136054492	136064326	5	Upk3bl	chr5	9.32689	0.0278983	0.651023	0.042853	0.965819	0.996014	6	11	10	8	9	12
13311	ENSMUSG00000009093	Gstt4	75814943	75822543	10	Gstt4	chr10	0.511626	-2.511	3.34726	-0.750166	0.453155	NA	1	0	2	0	0	0
18968	ENSMUSG00000020010	Vnn3	23851462	23869843	10	Vnn3	chr10	1.31137	0.671962	1.92186	0.349642	0.726607	NA	2	1	0	0	2	3
2032	ENSMUSG00000020481	Ankrd36	5569684	5689337	11	Ankrd36	chr11	0	NA	NA	NA	NA	NA	0	0	0	0	0	0
42374	ENSMUSG00000021604	Irx4	73260479	73269608	13	Irx4	chr13	6.1601	0.0137751	0.785571	0.0175351	0.98601	NA	7	4	7	5	8	6
26694	ENSMUSG00000021944	Gata4	63198922	63271692	14	Gata4	chr14	0.330108	1.80792	3.91492	0.461802	0.644224	NA	0	0	0	1	1	0
43049	ENSMUSG00000023013	Aqp2	99579055	99584547	15	Aqp2	chr15	2.16512	-0.743473	1.32778	-0.559939	0.575521	NA	4	1	3	2	1	2
11999	ENSMUSG00000023387	Kcnk16	20261376	20269199	14	Kcnk16	chr14	0	NA	NA	NA	NA	NA	0	0	0	0	0	0
13667	ENSMUSG00000024730	Ms4a8a	11067471	11081102	19	Ms4a8a	chr19	0.166072	-1.02988	4.08047	-0.252392	0.800738	NA	1	0	0	0	0	0
13467	ENSMUSG00000024757	Slc22a19	7673061	7711310	19	Slc22a19	chr19	0	NA	NA	NA	NA	NA	0	0	0	0	0	0
23802	ENSMUSG00000024774	Ankrd22	34121469	34166053	19	Ankrd22	chr19	0	NA	NA	NA	NA	NA	0	0	0	0	0	0
1677	ENSMUSG00000024806	Mlana	29697824	29708634	19	Mlana	chr19	0.502624	-0.957078	2.94408	-0.325085	0.745117	NA	1	0	1	1	0	0
6284	ENSMUSG00000025090	Ccdc172	58511993	58553085	19	Ccdc172	chr19	0.17275	-1.02988	4.08047	-0.252392	0.800738	NA	0	1	0	0	0	0
6716	ENSMUSG00000026272	Agxt	93135240	93145421	1	Agxt	chr1	0	NA	NA	NA	NA	NA	0	0	0	0	0	0
39237	ENSMUSG00000027445	Cst9	148835147	148838738	2	Cst9	chr2	0	NA	NA	NA	NA	NA	0	0	0	0	0	0
44326	ENSMUSG00000027513	Pck1	173153048	173159273	2	Pck1	chr2	0.684664	-1.56525	3.15185	-0.496614	0.619462	NA	0	0	3	0	1	0
46798	ENSMUSG00000027855	Sycp1	102818499	102936100	3	Sycp1	chr3	1.03653	-3.52765	2.72282	-1.29559	0.195118	NA	0	5	1	0	0	0
15060	ENSMUSG00000027923	Lce1b	92655650	92656926	3	Lce1b	chr3	0	NA	NA	NA	NA	NA	0	0	0	0	0	0
43164	ENSMUSG00000028589	1700012P22Rik	144418189	144438772	4	1700012P22Rik	chr4	1.50308	-0.401013	1.54948	-0.258805	0.795785	NA	1	3	1	1	1	2
28844	ENSMUSG00000028738	Tas1r2	139653538	139670280	4	Tas1r2	chr4	0	NA	NA	NA	NA	NA	0	0	0	0	0	0
6658	ENSMUSG00000029286	Enam	88487975	88506049	5	Enam	chr5	0.324009	-0.0680973	3.97521	-0.0171305	0.986332	NA	1	0	0	0	0	1
37715	ENSMUSG00000029445	Hpd	123171807	123182727	5	Hpd	chr5	0.509329	-0.979706	3.44023	-0.284779	0.775813	NA	0	0	2	1	0	0
47393	ENSMUSG00000029644	Pdx1	147269959	147275848	5	Pdx1	chr5	0	NA	NA	NA	NA	NA	0	0	0	0	0	0
47710	ENSMUSG00000030142	Clec4e	123281789	123289870	6	Clec4e	chr6	0.163775	0.893675	4.08047	0.219013	0.82664	NA	0	0	0	1	0	0
2285	ENSMUSG00000030911	Zp2	120126772	120145291	7	Zp2	chr7	0.163775	0.893675	4.08047	0.219013	0.82664	NA	0	0	0	1	0	0
6549	ENSMUSG00000030972	Acsm5	119519463	119545551	7	Acsm5	chr7	9.15813	-0.0185421	0.640352	-0.0289561	0.9769	0.997069	8	10	9	7	10	11
26818	ENSMUSG00000031326	Cdx4	103321398	103330592	X	Cdx4	chrX	0	NA	NA	NA	NA	NA	0	0	0	0	0	0
43611	ENSMUSG00000031411	Prame	135613002	135627705	X	Prame	chrX	0.345527	-1.9421	3.85199	-0.504181	0.614134	NA	0	1	1	0	0	0
19134	ENSMUSG00000031494	Cd209a	3743397	3748984	8	Cd209a	chr8	9.10232	0.859655	0.6593	1.30389	0.192271	0.687091	8	5	6	12	14	10
46604	ENSMUSG00000031725	Ces1f	93256236	93279747	8	Ces1f	chr8	0.163775	0.893675	4.08047	0.219013	0.82664	NA	0	0	0	1	0	0
47660	ENSMUSG00000032493	Prss44	110813994	110824523	9	Prss44	chr9	0	NA	NA	NA	NA	NA	0	0	0	0	0	0
14698	ENSMUSG00000033015	4933427E13Rik	25232626	25367137	11	4933427E13Rik	chr11	0	NA	NA	NA	NA	NA	0	0	0	0	0	0
11711	ENSMUSG00000033533	Acsm1	119607026	119662515	7	Acsm1	chr7	0	NA	NA	NA	NA	NA	0	0	0	0	0	0
6166	ENSMUSG00000033834	Tpbpa	60938492	60941984	13	Tpbpa	chr13	0	NA	NA	NA	NA	NA	0	0	0	0	0	0
6347	ENSMUSG00000033898	Cfhr2	139804167	139858702	1	Cfhr2	chr1	0.654379	2.79651	2.61028	1.07134	0.284015	NA	0	0	0	1	2	1
31299	ENSMUSG00000034623	Prss55	64075438	64090162	14	Prss55	chr14	0.817631	0.537539	2.54503	0.211211	0.832722	NA	2	0	0	2	0	1
25739	ENSMUSG00000034783	Cd207	83671215	83677857	6	Cd207	chr6	0.172777	-1.02988	4.08047	-0.252392	0.800738	NA	0	0	1	0	0	0
44314	ENSMUSG00000035699	Slc51a	32474504	32487879	16	Slc51a	chr16	0.658264	1.40705	2.70205	0.520734	0.602552	NA	0	0	1	2	0	1
12642	ENSMUSG00000036013	Fam122c	53273424	53331185	X	Fam122c	chrX	0	NA	NA	NA	NA	NA	0	0	0	0	0	0
34310	ENSMUSG00000036083	Slc17a3	23839434	23860716	13	Slc17a3	chr13	0.676186	-1.56508	3.16419	-0.494623	0.620866	NA	0	3	0	0	0	1
10823	ENSMUSG00000036805	Noxa1	25085667	25095149	2	Noxa1	chr2	0	NA	NA	NA	NA	NA	0	0	0	0	0	0
43384	ENSMUSG00000037279	Ovol2	144305175	144332146	2	Ovol2	chr2	0.682051	-1.56392	2.67861	-0.583856	0.559317	NA	0	2	1	1	0	0
19240	ENSMUSG00000038071	Npy6r	44270127	44277700	18	Npy6r	chr18	0.157937	0.893675	4.08047	0.219013	0.82664	NA	0	0	0	0	0	1
41664	ENSMUSG00000039329	Tex19.1	121146143	121148319	11	Tex19.1	chr11	0	NA	NA	NA	NA	NA	0	0	0	0	0	0
11632	ENSMUSG00000040026	Saa3	46711998	46715700	7	Saa3	chr7	0.329847	-0.0680972	3.95056	-0.0172374	0.986247	NA	1	0	0	1	0	0
12936	ENSMUSG00000040963	Asgr2	70092644	70106187	11	Asgr2	chr11	1.53503	-2.96781	1.86614	-1.59035	0.111756	NA	2	4	2	0	1	0
36496	ENSMUSG00000043312	Olfr131	38081624	38088693	17	Olfr131	chr17	0.163775	0.893675	4.08047	0.219013	0.82664	NA	0	0	0	1	0	0
26195	ENSMUSG00000044678	Ly6k	74796874	74799986	15	Ly6k	chr15	0.504921	-2.49448	3.35986	-0.742435	0.457824	NA	2	0	1	0	0	0
40660	ENSMUSG00000044703	Phf11a	59276913	59297522	14	Phf11a	chr14	0.166333	0.893675	4.08047	0.219013	0.82664	NA	0	0	0	0	1	0
12678	ENSMUSG00000044737	Klk14	43690418	43695536	7	Klk14	chr7	0.163775	0.893675	4.08047	0.219013	0.82664	NA	0	0	0	1	0	0
21107	ENSMUSG00000045835	Hdgfl1	26768173	26770165	13	Hdgfl1	chr13	0	NA	NA	NA	NA	NA	0	0	0	0	0	0
14338	ENSMUSG00000046259	Sprr2h	92385685	92387324	3	Sprr2h	chr3	0	NA	NA	NA	NA	NA	0	0	0	0	0	0
26839	ENSMUSG00000046623	Gjb4	127351086	127354081	4	Gjb4	chr4	0	NA	NA	NA	NA	NA	0	0	0	0	0	0
37245	ENSMUSG00000047746	Fbxo40	36963460	36990467	16	Fbxo40	chr16	89.6974	0.0767689	0.263313	0.29155	0.770631	0.975041	112	79	66	95	76	113
6512	ENSMUSG00000047861	Foxi1	34204338	34208089	11	Foxi1	chr11	0.17275	-1.02988	4.08047	-0.252392	0.800738	NA	0	1	0	0	0	0
38667	ENSMUSG00000048400	Prss54	95559069	95576340	8	Prss54	chr8	1.51153	-0.390157	1.54914	-0.251854	0.801154	NA	1	1	3	1	2	1
42630	ENSMUSG00000050383	Svs3b	164254363	164256640	2	Svs3b	chr2	0	NA	NA	NA	NA	NA	0	0	0	0	0	0
9399	ENSMUSG00000051896	Tex37	70913087	70918927	6	Tex37	chr6	0	NA	NA	NA	NA	NA	0	0	0	0	0	0
31813	ENSMUSG00000051940	5031410I06Rik	26098668	26105362	5	5031410I06Rik	chr5	0	NA	NA	NA	NA	NA	0	0	0	0	0	0
18335	ENSMUSG00000052520	Cyp2j5	96628773	96664154	4	Cyp2j5	chr4	0	NA	NA	NA	NA	NA	0	0	0	0	0	0
9977	ENSMUSG00000053194	Cib4	30485583	30545836	5	Cib4	chr5	0.330108	1.80792	3.91492	0.461802	0.644224	NA	0	0	0	1	1	0
27706	ENSMUSG00000053541	Gm4759	106417848	106424469	7	Gm4759	chr7	0.48865	0.793066	3.48177	0.227776	0.81982	NA	0	0	1	0	0	2
36393	ENSMUSG00000054065	Pkp3	141078218	141090510	7	Pkp3	chr7	3.01709	-0.394355	1.24252	-0.317382	0.750953	NA	2	7	1	1	4	3
22198	ENSMUSG00000054630	Ugt2b5	87124960	87140318	5	Ugt2b5	chr5	0.496785	-0.957063	2.95385	-0.324005	0.745934	NA	1	0	1	0	0	1
44840	ENSMUSG00000055194	Actbl2	111255013	111257749	13	Actbl2	chr13	1.15985	-0.487763	1.98728	-0.245442	0.806114	NA	2	2	0	0	1	2
40830	ENSMUSG00000056293	Gsdmc2	63824346	63845177	15	Gsdmc2	chr15	0	NA	NA	NA	NA	NA	0	0	0	0	0	0
25681	ENSMUSG00000057092	Fxyd3	31068172	31076704	7	Fxyd3	chr7	1.17012	0.337246	1.81651	0.185657	0.852714	NA	0	1	2	2	1	1
2168	ENSMUSG00000057135	Scimp	70790932	70812586	11	Scimp	chr11	0.821029	0.510526	2.26094	0.225802	0.821355	NA	1	1	0	0	1	2
8515	ENSMUSG00000057163	Prss2	41521787	41525079	6	Prss2	chr6	0	NA	NA	NA	NA	NA	0	0	0	0	0	0
5476	ENSMUSG00000058119	Gm5771	41392356	41397230	6	Gm5771	chr6	0	NA	NA	NA	NA	NA	0	0	0	0	0	0
15779	ENSMUSG00000059956	Serpinb12	106934449	106957080	1	Serpinb12	chr1	0.345554	-1.94244	4.03629	-0.481245	0.630342	NA	0	0	2	0	0	0
3874	ENSMUSG00000062124	Defb45	152593191	152599399	2	Defb45	chr2	0	NA	NA	NA	NA	NA	0	0	0	0	0	0
37955	ENSMUSG00000063932	Poteg	27447670	27495172	8	Poteg	chr8	0	NA	NA	NA	NA	NA	0	0	0	0	0	0
54401	ENSMUSG00000065518	Mir423	77078064	77078172	11	Mir423	chr11	0	NA	NA	NA	NA	NA	0	0	0	0	0	0
21250	ENSMUSG00000065987	Cd209b	3917655	3926844	8	Cd209b	chr8	1.98698	2.25574	1.73523	1.29996	0.193614	NA	0	0	2	2	6	2
10148	ENSMUSG00000066071	Cyp4a12a	115299046	115332815	4	Cyp4a12a	chr4	0	NA	NA	NA	NA	NA	0	0	0	0	0	0
44090	ENSMUSG00000066861	Oas1g	120876142	120887613	5	Oas1g	chr5	1.49783	-1.05422	1.71429	-0.614962	0.53858	NA	4	2	0	1	1	1
29862	ENSMUSG00000067220	Cnga1	72603696	72644275	5	Cnga1	chr5	0	NA	NA	NA	NA	NA	0	0	0	0	0	0
10044	ENSMUSG00000067545	Olfr1419	11868613	11875106	19	Olfr1419	chr19	1.00632	-0.0798843	1.92245	-0.0415533	0.966855	NA	0	2	1	1	1	1
10112	ENSMUSG00000069273	Hist1h3e	23561534	23562369	13	Hist1h3e	chr13	0	NA	NA	NA	NA	NA	0	0	0	0	0	0
51925	ENSMUSG00000070084	Mir486	23142555	23142682	8	Mir486	chr8	0	NA	NA	NA	NA	NA	0	0	0	0	0	0
4228	ENSMUSG00000070385	Ampd1	103074014	103099720	3	Ampd1	chr3	0	NA	NA	NA	NA	NA	0	0	0	0	0	0
9485	ENSMUSG00000070564	Ntn5	45684022	45694556	7	Ntn5	chr7	2.78549	2.15284	1.28017	1.68168	0.0926302	NA	1	1	1	5	4	5
2369	ENSMUSG00000070908	Gm13288	88805531	88808380	4	Gm13288	chr4	0	NA	NA	NA	NA	NA	0	0	0	0	0	0
4651	ENSMUSG00000072595	4930503E14Rik	44163169	44213254	14	4930503E14Rik	chr14	0.841472	-1.95658	2.49149	-0.785306	0.432274	NA	2	0	2	1	0	0
42881	ENSMUSG00000073001	Cylc1	111110418	111125854	X	Cylc1	chrX	0.330714	-0.0680972	3.94695	-0.0172531	0.986235	NA	0	0	1	0	0	1
7691	ENSMUSG00000073860	Gm829	45683589	45723338	4	Gm829	chr4	0	NA	NA	NA	NA	NA	0	0	0	0	0	0
20559	ENSMUSG00000074336	Apoc4	19678083	19681479	7	Apoc4	chr7	0	NA	NA	NA	NA	NA	0	0	0	0	0	0
6294	ENSMUSG00000074620	Gm10731	40854676	40855123	3	Gm10731	chr3	0.172777	-1.02988	4.08047	-0.252392	0.800738	NA	0	0	1	0	0	0
400	ENSMUSG00000075156	Olfr1128	87544607	87545542	2	Olfr1128	chr2	0.163775	0.893675	4.08047	0.219013	0.82664	NA	0	0	0	1	0	0
633	ENSMUSG00000075195	Olfr1048	86233951	86240289	2	Olfr1048	chr2	0	NA	NA	NA	NA	NA	0	0	0	0	0	0
49482	ENSMUSG00000076009	Mir688	102671792	102671866	15	Mir688	chr15	0	NA	NA	NA	NA	NA	0	0	0	0	0	0
54620	ENSMUSG00000077980	Mir654	109723218	109723301	12	Mir654	chr12	0	NA	NA	NA	NA	NA	0	0	0	0	0	0
40202	ENSMUSG00000078127	Fam170b	32833962	32836789	14	Fam170b	chr14	1.47843	0.93993	1.66904	0.563155	0.57333	NA	2	1	0	3	1	2
11863	ENSMUSG00000078593	1700042G07Rik	116173372	116174290	4	1700042G07Rik	chr4	0.166333	0.893675	4.08047	0.219013	0.82664	NA	0	0	0	0	1	0
5767	ENSMUSG00000078815	Cacng6	3424195	3435667	7	Cacng6	chr7	0.854855	-1.97952	2.5283	-0.782944	0.43366	NA	0	1	3	1	0	0
2419	ENSMUSG00000079009	Gm14139	150181755	150193279	2	Gm14139	chr2	0	NA	NA	NA	NA	NA	0	0	0	0	0	0
867	ENSMUSG00000079407	1700110I01Rik	3262340	3305832	14	1700110I01Rik	chr14	0	NA	NA	NA	NA	NA	0	0	0	0	0	0
32380	ENSMUSG00000085252	8430437L04Rik	72703510	72729468	2	8430437L04Rik	chr2	0	NA	NA	NA	NA	NA	0	0	0	0	0	0
9312	ENSMUSG00000086593	Gm16548	164148591	164152217	1	Gm16548	chr1	1.82654	0.19715	1.37019	0.143885	0.885591	NA	2	1	2	2	2	2
48852	ENSMUSG00000086887	1700060C16Rik	143593353	143651288	6	1700060C16Rik	chr6	0	NA	NA	NA	NA	NA	0	0	0	0	0	0
29392	ENSMUSG00000087047	1700110K17Rik	40323426	40343564	9	1700110K17Rik	chr9	1.32693	-0.0638667	1.75211	-0.0364514	0.970922	NA	2	1	1	3	0	1
54648	ENSMUSG00000088248	Mir1969	70925525	70925618	8	Mir1969	chr8	0	NA	NA	NA	NA	NA	0	0	0	0	0	0
10951	ENSMUSG00000092120	Vmn2r90	17703747	17735156	17	Vmn2r90	chr17	0	NA	NA	NA	NA	NA	0	0	0	0	0	0
10232	ENSMUSG00000094970	Olfr943	39166304	39192350	9	Olfr943	chr9	0	NA	NA	NA	NA	NA	0	0	0	0	0	0
7918	ENSMUSG00000095401	Olfr804	129703210	129710018	10	Olfr804	chr10	0	NA	NA	NA	NA	NA	0	0	0	0	0	0
8922	ENSMUSG00000095901	Olfr538	140567886	140575793	7	Olfr538	chr7	0.330714	-0.0680972	3.94695	-0.0172531	0.986235	NA	0	0	1	0	0	1
15057	ENSMUSG00000097740	E030044B06Rik	40868304	40882639	19	E030044B06Rik	chr19	0.157937	0.893675	4.08047	0.219013	0.82664	NA	0	0	0	0	0	1
56123	ENSMUSG00000097894	Cacng6	3422711	3434183	CHR_MG4151_PATCH	Cacng6	chrCHR_MG4151_PATCH	0.854855	-1.97952	2.5283	-0.782944	0.43366	NA	0	1	3	1	0	0
28511	ENSMUSG00000099938	C030007H22Rik	89360342	89406133	1	C030007H22Rik	chr1	0.166333	0.893675	4.08047	0.219013	0.82664	NA	0	0	0	0	1	0
25415	ENSMUSG00000106799	Gm20756	25931426	25977227	6	Gm20756	chr6	0.3455	-1.94225	4.0363	-0.481195	0.630378	NA	0	2	0	0	0	0
47110	ENSMUSG00000113331	3110009F21Rik	110151654	110158077	12	3110009F21Rik	chr12	0	NA	NA	NA	NA	NA	0	0	0	0	0	0
55558	ENSMUSG00000116362	Cylc1	111110418	111126018	CHR_MG3686_PATCH	Cylc1	chrCHR_MG3686_PATCH	0.330714	-0.0680972	3.94695	-0.0172531	0.986235	NA	0	0	1	0	0	1
56137	ENSMUSG00000116454	Gm10731	40754957	40755404	CHR_MG89_PATCH	Gm10731	chrCHR_MG89_PATCH	0.172777	-1.02988	4.08047	-0.252392	0.800738	NA	0	0	1	0	0	0
46817	ENSMUSG00000116894	4930547E14Rik	59636945	59672999	16	4930547E14Rik	chr16	0.157937	0.893675	4.08047	0.219013	0.82664	NA	0	0	0	0	0	1
57139	NA	NA	NA	NA	NA	1700003F17Rik	NA	0.504921	-2.49448	3.35986	-0.742435	0.457824	NA	2	0	1	0	0	0
57213	NA	NA	NA	NA	NA	2310005G13Rik	NA	1.98485	1.52375	1.49738	1.01761	0.308863	NA	1	1	1	6	2	1
57219	NA	NA	NA	NA	NA	2310042E22Rik	NA	0.166333	0.893675	4.08047	0.219013	0.82664	NA	0	0	0	0	1	0
57258	NA	NA	NA	NA	NA	4922505E12Rik	NA	0.157937	0.893675	4.08047	0.219013	0.82664	NA	0	0	0	0	0	1
57487	NA	NA	NA	NA	NA	D130058E03	NA	0.166333	0.893675	4.08047	0.219013	0.82664	NA	0	0	0	0	1	0
57579	NA	NA	NA	NA	NA	Gm11194	NA	0	NA	NA	NA	NA	NA	0	0	0	0	0	0
57768	NA	NA	NA	NA	NA	Gm6772	NA	0	NA	NA	NA	NA	NA	0	0	0	0	0	0
57886	NA	NA	NA	NA	NA	Mir3096	NA	0.17275	-1.02988	4.08047	-0.252392	0.800738	NA	0	1	0	0	0	0
57968	NA	NA	NA	NA	NA	Spt1	NA	0.172777	-1.02988	4.08047	-0.252392	0.800738	NA	0	0	1	0	0	0
25314	ENSMUSG00000000889	Dbh	27165233	27183200	2	Dbh	chr2	1.34256	-0.815816	1.97166	-0.41377	0.679043	NA	1	4	0	2	0	1
27935	ENSMUSG00000003477	Inmt	55170626	55175043	6	Inmt	chr6	40.5912	-0.409405	0.491734	-0.832572	0.405086	0.869736	79	36	22	50	31	26
46041	ENSMUSG00000006587	Snai3	122454208	122460733	8	Snai3	chr8	4.63565	1.24953	1.01315	1.23331	0.217459	NA	1	3	4	3	10	7
9248	ENSMUSG00000008813	Tppp2	51918425	51920700	14	Tppp2	chr14	1.32915	1.53875	1.97573	0.778828	0.436081	NA	1	1	0	3	3	0
40556	ENSMUSG00000011486	Slc25a41	57032773	57041654	17	Slc25a41	chr17	4.14975	0.766615	0.952278	0.805032	0.420801	NA	3	3	3	5	7	4
13033	ENSMUSG00000022249	Ttc23l	10500102	10558668	15	Ttc23l	chr15	0.172777	-1.02988	4.08047	-0.252392	0.800738	NA	0	0	1	0	0	0
23655	ENSMUSG00000023802	Nox3	3635240	3696261	17	Nox3	chr17	0.163775	0.893675	4.08047	0.219013	0.82664	NA	0	0	0	1	0	0
8813	ENSMUSG00000024233	Lyzl1	4165832	4182232	18	Lyzl1	chr18	0	NA	NA	NA	NA	NA	0	0	0	0	0	0
37577	ENSMUSG00000024546	4930546C10Rik	68889487	68951528	18	4930546C10Rik	chr18	0.662775	2.81324	3.08822	0.910961	0.362316	NA	0	0	0	1	3	0
41560	ENSMUSG00000025165	Sectm1a	121067407	121081220	11	Sectm1a	chr11	0.157937	0.893675	4.08047	0.219013	0.82664	NA	0	0	0	0	0	1
1051	ENSMUSG00000026828	Galnt5	57997884	58045860	2	Galnt5	chr2	10.0072	0.830672	0.736132	1.12843	0.259139	0.772926	4	9	8	12	21	6
13405	ENSMUSG00000026969	Fam166a	25218745	25222280	2	Fam166a	chr2	4.80761	0.651301	0.963679	0.675849	0.499137	NA	5	3	3	11	4	3
35810	ENSMUSG00000027460	Angpt4	151911210	151945337	2	Angpt4	chr2	2.1813	-0.295195	1.31595	-0.224322	0.822507	NA	1	3	3	1	3	2
27537	ENSMUSG00000027794	Sohlh2	55182028	55209957	3	Sohlh2	chr3	0.836852	0.511329	2.57599	0.198498	0.842655	NA	0	1	1	3	0	0
34169	ENSMUSG00000028520	4921539E11Rik	103230445	103290863	4	4921539E11Rik	chr4	0.166333	0.893675	4.08047	0.219013	0.82664	NA	0	0	0	0	1	0
3446	ENSMUSG00000030909	Anks4b	120173858	120185586	7	Anks4b	chr7	0.330714	-0.0680972	3.94695	-0.0172531	0.986235	NA	0	0	1	0	0	1
44095	ENSMUSG00000034785	Dio1	107291465	107307169	4	Dio1	chr4	0.857441	-1.98065	2.96821	-0.667286	0.504589	NA	0	0	4	0	1	0
42889	ENSMUSG00000041754	Trem3	48247777	48258841	17	Trem3	chr17	0.166333	0.893675	4.08047	0.219013	0.82664	NA	0	0	0	0	1	0
14344	ENSMUSG00000042157	Sprr2i	92407991	92409271	3	Sprr2i	chr3	3.61487	0.475581	1.17528	0.404654	0.685731	NA	7	1	1	2	5	6
1795	ENSMUSG00000043319	Cox8c	102899316	102900526	12	Cox8c	chr12	0	NA	NA	NA	NA	NA	0	0	0	0	0	0
42111	ENSMUSG00000045091	Aqp12	93006334	93012269	1	Aqp12	chr1	0.48865	0.793066	3.48177	0.227776	0.81982	NA	0	0	1	0	0	2
8238	ENSMUSG00000045463	Slco6b1	96906176	96997577	1	Slco6b1	chr1	0.163775	0.893675	4.08047	0.219013	0.82664	NA	0	0	0	1	0	0
41596	ENSMUSG00000047109	Cldn14	93919031	94008837	16	Cldn14	chr16	76.6238	0.571336	0.237697	2.40363	0.0162331	0.166401	67	62	52	100	81	101
48145	ENSMUSG00000047898	Ccr4	114490316	114504916	9	Ccr4	chr9	0	NA	NA	NA	NA	NA	0	0	0	0	0	0
26346	ENSMUSG00000048153	Olfr49	54278253	54284939	14	Olfr49	chr14	0.163775	0.893675	4.08047	0.219013	0.82664	NA	0	0	0	1	0	0
28682	ENSMUSG00000048686	Hmgb4	128260212	128260957	4	Hmgb4	chr4	0.332667	1.8178	4.03527	0.450479	0.652365	NA	0	0	0	0	2	0
30264	ENSMUSG00000049902	4921517D22Rik	59687402	59694108	13	4921517D22Rik	chr13	0	NA	NA	NA	NA	NA	0	0	0	0	0	0
14604	ENSMUSG00000050813	Olfr332	58487950	58492555	11	Olfr332	chr11	0	NA	NA	NA	NA	NA	0	0	0	0	0	0
19242	ENSMUSG00000053729	Spinkl	44166356	44175074	18	Spinkl	chr18	0	NA	NA	NA	NA	NA	0	0	0	0	0	0
29470	ENSMUSG00000054406	Olfr411	74345129	74352650	11	Olfr411	chr11	0	NA	NA	NA	NA	NA	0	0	0	0	0	0
23828	ENSMUSG00000056078	Lipm	34100933	34122687	19	Lipm	chr19	0.166333	0.893675	4.08047	0.219013	0.82664	NA	0	0	0	0	1	0
21006	ENSMUSG00000056184	Olfr283	98377699	98380946	15	Olfr283	chr15	0.481945	0.792995	3.4977	0.226719	0.820642	NA	1	0	0	0	0	2
44045	ENSMUSG00000056399	Prss34	25298394	25300165	17	Prss34	chr17	0.330687	-0.0680972	3.94706	-0.0172526	0.986235	NA	0	1	0	0	0	1
1553	ENSMUSG00000056716	Gm5420	21686411	21707440	10	Gm5420	chr10	0.676213	-1.56394	2.68499	-0.582476	0.560246	NA	0	2	1	0	0	1
11248	ENSMUSG00000058250	Tas2r138	40612315	40613310	6	Tas2r138	chr6	0	NA	NA	NA	NA	NA	0	0	0	0	0	0
9642	ENSMUSG00000060759	Olfr503	108544527	108545498	7	Olfr503	chr7	0	NA	NA	NA	NA	NA	0	0	0	0	0	0
12263	ENSMUSG00000061615	Hist1h2ab	23751126	23751598	13	Hist1h2ab	chr13	0	NA	NA	NA	NA	NA	0	0	0	0	0	0
16645	ENSMUSG00000062064	Slc2a7	150148972	150168482	4	Slc2a7	chr4	0	NA	NA	NA	NA	NA	0	0	0	0	0	0
47575	ENSMUSG00000062638	Btnl1	34377132	34386028	17	Btnl1	chr17	0.166333	0.893675	4.08047	0.219013	0.82664	NA	0	0	0	0	1	0
32990	ENSMUSG00000062757	Olfr1206	88863231	88867753	2	Olfr1206	chr2	1.47529	1.76461	1.95658	0.901883	0.367119	NA	2	0	0	5	1	1
14894	ENSMUSG00000063305	Psg20	18674107	18686185	7	Psg20	chr7	0	NA	NA	NA	NA	NA	0	0	0	0	0	0
20325	ENSMUSG00000063713	Klk1b24	44188236	44192455	7	Klk1b24	chr7	0	NA	NA	NA	NA	NA	0	0	0	0	0	0
32907	ENSMUSG00000064121	Olfr96	37220146	37226673	17	Olfr96	chr17	0	NA	NA	NA	NA	NA	0	0	0	0	0	0
49609	ENSMUSG00000065449	Mir365-1	13453840	13453926	16	Mir365-1	chr16	0	NA	NA	NA	NA	NA	0	0	0	0	0	0
51845	ENSMUSG00000065495	Mir150	45121757	45121821	7	Mir150	chr7	0	NA	NA	NA	NA	NA	0	0	0	0	0	0
52932	ENSMUSG00000065526	Mir337	109585789	109585885	12	Mir337	chr12	0	NA	NA	NA	NA	NA	0	0	0	0	0	0
51003	ENSMUSG00000065563	Mir103-2	131288052	131288137	2	Mir103-2	chr2	0	NA	NA	NA	NA	NA	0	0	0	0	0	0
49613	ENSMUSG00000065590	Mir212	75173388	75173478	11	Mir212	chr11	0	NA	NA	NA	NA	NA	0	0	0	0	0	0
22308	ENSMUSG00000068246	Apol9b	77729039	77736382	15	Apol9b	chr15	1.83465	-0.320142	1.39762	-0.229062	0.818821	NA	3	2	1	2	2	1
10293	ENSMUSG00000069044	Usp9y	1298961	1459782	Y	Usp9y	chrY	5.63855	5.90483	3.91444	1.50847	0.131433	NA	0	0	0	0	32	2
11995	ENSMUSG00000069310	Hist1h3c	23744973	23745602	13	Hist1h3c	chr13	0	NA	NA	NA	NA	NA	0	0	0	0	0	0
10355	ENSMUSG00000071494	Olfr455	42535664	42547587	6	Olfr455	chr6	1.0119	-1.0658	2.11544	-0.50382	0.614388	NA	1	2	1	2	0	0
21778	ENSMUSG00000071716	Apol7e	77698857	77719285	15	Apol7e	chr15	0.654117	1.41295	2.40277	0.588053	0.556497	NA	1	0	0	1	1	1
1625	ENSMUSG00000071890	Mroh9	163024302	163085670	1	Mroh9	chr1	0	NA	NA	NA	NA	NA	0	0	0	0	0	0
21295	ENSMUSG00000071893	Vmn1r4	56924015	56958100	6	Vmn1r4	chr6	0	NA	NA	NA	NA	NA	0	0	0	0	0	0
44048	ENSMUSG00000073377	AU016765	64514081	64555660	17	AU016765	chr17	0	NA	NA	NA	NA	NA	0	0	0	0	0	0
40041	ENSMUSG00000073925	Olfr654	104587025	104590718	7	Olfr654	chr7	0.338849	-1.91789	3.87586	-0.49483	0.62072	NA	1	0	1	0	0	0
40964	ENSMUSG00000073997	Olfr521	99763507	99769321	7	Olfr521	chr7	0	NA	NA	NA	NA	NA	0	0	0	0	0	0
174	ENSMUSG00000074067	Gm10619	73781429	73816503	7	Gm10619	chr7	0	NA	NA	NA	NA	NA	0	0	0	0	0	0
14850	ENSMUSG00000074435	Smcp	92583867	92588997	3	Smcp	chr3	0	NA	NA	NA	NA	NA	0	0	0	0	0	0
45200	ENSMUSG00000074804	AU015228	130100524	130101843	2	AU015228	chr2	0.669797	-0.0834786	2.42064	-0.0344862	0.972489	NA	0	1	1	0	1	1
55332	ENSMUSG00000076145	Mir679	109715577	109715650	12	Mir679	chr12	0.172777	-1.02988	4.08047	-0.252392	0.800738	NA	0	0	1	0	0	0
53103	ENSMUSG00000076256	Mir19b-1	115044305	115044391	14	Mir19b-1	chr14	0	NA	NA	NA	NA	NA	0	0	0	0	0	0
54034	ENSMUSG00000076456	Mir760	122293585	122293703	3	Mir760	chr3	0	NA	NA	NA	NA	NA	0	0	0	0	0	0
49582	ENSMUSG00000077604	Snord1b	116674148	116674222	11	Snord1b	chr11	0	NA	NA	NA	NA	NA	0	0	0	0	0	0
17694	ENSMUSG00000078780	Gm5150	15946870	16006437	3	Gm5150	chr3	0.157937	0.893675	4.08047	0.219013	0.82664	NA	0	0	0	0	0	1
40317	ENSMUSG00000079025	Gsdmc	63775968	63808759	15	Gsdmc	chr15	0.336525	-0.0680971	3.92314	-0.0173578	0.986151	NA	0	1	0	1	0	0
18702	ENSMUSG00000079476	1700011M02Rik	102908905	102909651	X	1700011M02Rik	chrX	0.172777	-1.02988	4.08047	-0.252392	0.800738	NA	0	0	1	0	0	0
22462	ENSMUSG00000079606	Gm595	48841466	48877713	X	Gm595	chrX	0.502624	-0.957078	2.94408	-0.325085	0.745117	NA	1	0	1	1	0	0
53788	ENSMUSG00000080478	Snord23	15938762	15938870	7	Snord23	chr7	0.330687	-0.0680972	3.94706	-0.0172526	0.986235	NA	0	1	0	0	0	1
50705	ENSMUSG00000080669	Mir1224	20604452	20604536	16	Mir1224	chr16	0	NA	NA	NA	NA	NA	0	0	0	0	0	0
25691	ENSMUSG00000082106	Mageb16-ps1	144555211	144556337	X	Mageb16-ps1	chrX	0	NA	NA	NA	NA	NA	0	0	0	0	0	0
7866	ENSMUSG00000085889	1700054M17Rik	118304914	118308166	2	1700054M17Rik	chr2	0.824597	1.82985	2.24151	0.816348	0.414301	NA	0	0	1	2	1	1
20333	ENSMUSG00000087044	1700042G15Rik	57360868	57364292	4	1700042G15Rik	chr4	0	NA	NA	NA	NA	NA	0	0	0	0	0	0
4292	ENSMUSG00000087137	4930509K18Rik	40313232	40317719	4	4930509K18Rik	chr4	0	NA	NA	NA	NA	NA	0	0	0	0	0	0
36623	ENSMUSG00000087175	Gm15133	104315019	104324838	7	Gm15133	chr7	0.49618	0.843849	2.9572	0.285354	0.775373	NA	1	0	0	1	1	0
23359	ENSMUSG00000091937	Gm3646	39804148	39805332	1	Gm3646	chr1	0.817631	0.537539	2.54503	0.211211	0.832722	NA	2	0	0	2	0	1
46791	ENSMUSG00000092066	1700121N20Rik	106442653	106447666	12	1700121N20Rik	chr12	0	NA	NA	NA	NA	NA	0	0	0	0	0	0
52897	ENSMUSG00000092741	Mir3074-1	63301199	63301283	13	Mir3074-1	chr13	2.62645	1.53139	1.35975	1.12623	0.26007	NA	3	0	1	6	3	3
52734	ENSMUSG00000093290	Mir3572	3655962	3656047	7	Mir3572	chr7	0	NA	NA	NA	NA	NA	0	0	0	0	0	0
19851	ENSMUSG00000094719	Gm5108	67941669	67977070	5	Gm5108	chr5	0	NA	NA	NA	NA	NA	0	0	0	0	0	0
51013	ENSMUSG00000095147	Mir3070a	109587943	109588031	12	Mir3070a	chr12	0.166072	-1.02988	4.08047	-0.252392	0.800738	NA	1	0	0	0	0	0
4383	ENSMUSG00000095448	Olfr859	19804906	19817626	9	Olfr859	chr9	0	NA	NA	NA	NA	NA	0	0	0	0	0	0
55918	ENSMUSG00000099194	Mir337	109586297	109586393	CHR_MG4180_PATCH	Mir337	chrCHR_MG4180_PATCH	0	NA	NA	NA	NA	NA	0	0	0	0	0	0
8941	ENSMUSG00000100147	1700047M11Rik	182287990	182303325	1	1700047M11Rik	chr1	366.209	0.130936	0.138226	0.94726	0.343506	0.837498	316	377	331	386	427	362
33815	ENSMUSG00000101391	Olfr1217	89021336	89032065	2	Olfr1217	chr2	0	NA	NA	NA	NA	NA	0	0	0	0	0	0
55925	ENSMUSG00000102954	Mir3070a	109588451	109588539	CHR_MG4180_PATCH	Mir3070a	chrCHR_MG4180_PATCH	0.166072	-1.02988	4.08047	-0.252392	0.800738	NA	1	0	0	0	0	0
54536	ENSMUSG00000105621	Mirlet7f-1	48537829	48537917	13	Mirlet7f-1	chr13	0.321712	1.77582	3.94727	0.449885	0.652793	NA	0	0	0	1	0	1
55622	ENSMUSG00000107166	Gm5150	15973119	16032686	CHR_MG4248_PATCH	Gm5150	chrCHR_MG4248_PATCH	0.157937	0.893675	4.08047	0.219013	0.82664	NA	0	0	0	0	0	1
48254	ENSMUSG00000111841	Gm20745	68017964	68025714	9	Gm20745	chr9	0.660822	1.41295	2.39708	0.589446	0.555562	NA	0	0	1	1	1	1
56024	ENSMUSG00000116176	Trem3	48243880	48254944	CHR_MG4200_PATCH	Trem3	chrCHR_MG4200_PATCH	0.166333	0.893675	4.08047	0.219013	0.82664	NA	0	0	0	0	1	0
57176	NA	NA	NA	NA	NA	1700042B14Rik	NA	0	NA	NA	NA	NA	NA	0	0	0	0	0	0
57178	NA	NA	NA	NA	NA	1700055N04Rik	NA	1.50926	0.246733	1.87347	0.131698	0.895223	NA	0	0	4	2	2	1
57332	NA	NA	NA	NA	NA	4933429K18Rik	NA	0	NA	NA	NA	NA	NA	0	0	0	0	0	0
57339	NA	NA	NA	NA	NA	5430421N21Rik	NA	0.3455	-1.94225	4.0363	-0.481195	0.630378	NA	0	2	0	0	0	0
57374	NA	NA	NA	NA	NA	A430092G05Rik	NA	0.329847	-0.0680972	3.95056	-0.0172374	0.986247	NA	1	0	0	1	0	0
57621	NA	NA	NA	NA	NA	Gm14318	NA	0	NA	NA	NA	NA	NA	0	0	0	0	0	0
23847	ENSMUSG00000000381	Wap	6635482	6638637	11	Wap	chr11	0	NA	NA	NA	NA	NA	0	0	0	0	0	0
37460	ENSMUSG00000000983	Wfdc18	83709015	83711348	11	Wfdc18	chr11	37.4265	0.0145943	0.356238	0.0409678	0.967322	0.996014	29	40	40	40	28	48
47433	ENSMUSG00000004552	Ctse	131638306	131675505	1	Ctse	chr1	0.987651	2.15208	2.38951	0.900639	0.36778	NA	0	0	1	0	3	2
13310	ENSMUSG00000004988	Fxyd4	117933559	117937692	6	Fxyd4	chr6	2.48678	-0.260268	1.25105	-0.208041	0.835197	NA	4	3	1	3	1	3
42395	ENSMUSG00000005474	Myl10	136693146	136701094	5	Myl10	chr5	0.17275	-1.02988	4.08047	-0.252392	0.800738	NA	0	1	0	0	0	0
4818	ENSMUSG00000006311	Etv2	30633616	30635852	7	Etv2	chr7	0	NA	NA	NA	NA	NA	0	0	0	0	0	0
47728	ENSMUSG00000007034	Slc44a4	34914466	34930436	17	Slc44a4	chr17	3.31946	0.835446	1.09462	0.76323	0.445326	NA	3	2	2	6	5	2
22558	ENSMUSG00000020383	Il13	53631324	53634702	11	Il13	chr11	0.321712	1.77582	3.94727	0.449885	0.652793	NA	0	0	0	1	0	1
4136	ENSMUSG00000020676	Ccl11	82057823	82062955	11	Ccl11	chr11	3.20329	-0.513945	1.23334	-0.416709	0.676892	NA	3	5	3	3	5	0
42158	ENSMUSG00000021545	1700067P10Rik	48089319	48090918	17	1700067P10Rik	chr17	0.857098	-3.25412	2.42163	-1.34378	0.179021	NA	1	3	1	0	0	0
2972	ENSMUSG00000024675	Ms4a4c	11404770	11427246	19	Ms4a4c	chr19	2.65192	0.660591	1.22545	0.539058	0.589847	NA	1	4	1	3	3	4
27533	ENSMUSG00000024857	Cabp2	4081578	4087340	19	Cabp2	chr19	0.9932	0.942487	1.94851	0.483696	0.628602	NA	1	1	0	1	2	1
29424	ENSMUSG00000025129	Ppp1r27	120549979	120551132	11	Ppp1r27	chr11	0.336525	-0.0680971	3.92314	-0.0173578	0.986151	NA	0	1	0	1	0	0
27119	ENSMUSG00000025573	6030468B19Rik	117797660	117807301	11	6030468B19Rik	chr11	4.18569	0.039845	1.04347	0.038185	0.96954	NA	1	6	5	7	3	3
13300	ENSMUSG00000026125	Prss39	34498410	34503063	1	Prss39	chr1	0	NA	NA	NA	NA	NA	0	0	0	0	0	0
12966	ENSMUSG00000027102	Hoxd8	74704615	74707933	2	Hoxd8	chr2	0	NA	NA	NA	NA	NA	0	0	0	0	0	0
48789	ENSMUSG00000028544	Slc5a9	111875375	111902918	4	Slc5a9	chr4	1.0173	-0.0578998	2.40856	-0.0240392	0.980821	NA	0	1	2	0	3	0
24411	ENSMUSG00000029369	Afm	90518932	90553543	5	Afm	chr5	0.98567	0.902897	2.1651	0.417023	0.676662	NA	0	1	1	0	1	3
23450	ENSMUSG00000029679	Hyal6	24733245	24745452	6	Hyal6	chr6	0.814351	0.529915	2.54677	0.208074	0.835172	NA	2	0	0	0	1	2
43987	ENSMUSG00000030001	Figla	86016171	86020996	6	Figla	chr6	1.15758	0.340499	1.69651	0.200706	0.840929	NA	1	1	1	1	1	2
29679	ENSMUSG00000031330	Zcchc13	103630586	103631670	X	Zcchc13	chrX	0	NA	NA	NA	NA	NA	0	0	0	0	0	0
43278	ENSMUSG00000031410	Nxf7	135579555	135598777	X	Nxf7	chrX	1.86073	-2.2177	1.77295	-1.25086	0.210987	NA	4	4	1	0	2	0
22845	ENSMUSG00000031802	Phxr4	13431361	13432751	9	Phxr4	chr9	0	NA	NA	NA	NA	NA	0	0	0	0	0	0
37268	ENSMUSG00000031844	Hsd17b2	117701904	117759027	8	Hsd17b2	chr8	9.66086	-0.0650371	0.645982	-0.100679	0.919805	0.990102	11	10	8	6	13	10
29913	ENSMUSG00000032473	Cldn18	99689461	99717267	9	Cldn18	chr9	0.17275	-1.02988	4.08047	-0.252392	0.800738	NA	0	1	0	0	0	0
41236	ENSMUSG00000034219	2014-09-01	129683391	129708512	5	2014-09-01	chr5	NA	NA	NA	NA	NA	NA	0	1	1	0	0	0
22854	ENSMUSG00000034239	Gm884	103534577	103621140	11	Gm884	chr11	0	NA	NA	NA	NA	NA	0	0	0	0	0	0
17161	ENSMUSG00000034833	Tespa1	130322870	130364111	10	Tespa1	chr10	0.995759	0.948027	2.16356	0.438179	0.661256	NA	1	1	0	0	3	1
37018	ENSMUSG00000036172	Cd200r3	44943678	44981380	16	Cd200r3	chr16	0.17275	-1.02988	4.08047	-0.252392	0.800738	NA	0	1	0	0	0	0
12120	ENSMUSG00000036500	Akp3	87124973	87127912	1	Akp3	chr1	0.32755	1.79833	4.03699	0.445463	0.655985	NA	0	0	0	2	0	0
25499	ENSMUSG00000039196	Orm1	63344560	63348163	4	Orm1	chr4	0.32755	1.79833	4.03699	0.445463	0.655985	NA	0	0	0	2	0	0
1218	ENSMUSG00000039540	4921524L21Rik	6603629	6638970	18	4921524L21Rik	chr18	0	NA	NA	NA	NA	NA	0	0	0	0	0	0
12220	ENSMUSG00000040901	Kcnk18	59219214	59237374	19	Kcnk18	chr19	1.98218	0.926878	1.36068	0.681188	0.495752	NA	1	1	2	3	2	3
1120	ENSMUSG00000043485	Krt34	100037347	100041554	11	Krt34	chr11	0	NA	NA	NA	NA	NA	0	0	0	0	0	0
16219	ENSMUSG00000043880	Olfr323	58624159	58630501	11	Olfr323	chr11	0	NA	NA	NA	NA	NA	0	0	0	0	0	0
48064	ENSMUSG00000044526	Znrf4	56511248	56512431	17	Znrf4	chr17	0.157937	0.893675	4.08047	0.219013	0.82664	NA	0	0	0	0	0	1
23873	ENSMUSG00000045330	4933402E13Rik	62283499	62292078	X	4933402E13Rik	chrX	0.157937	0.893675	4.08047	0.219013	0.82664	NA	0	0	0	0	0	1
34822	ENSMUSG00000047511	Olfr1396	49109982	49114874	11	Olfr1396	chr11	0.166072	-1.02988	4.08047	-0.252392	0.800738	NA	1	0	0	0	0	0
6324	ENSMUSG00000048197	Olfr1153	87894962	87898310	2	Olfr1153	chr2	0	NA	NA	NA	NA	NA	0	0	0	0	0	0
27541	ENSMUSG00000049013	Prss48	85993810	86002491	3	Prss48	chr3	0.339083	-0.068097	3.91285	-0.0174034	0.986115	NA	0	1	0	0	1	0
5036	ENSMUSG00000050578	Mmp13	7272514	7283331	9	Mmp13	chr9	0.841734	-0.640108	2.25033	-0.284452	0.776064	NA	1	0	2	1	1	0
47392	ENSMUSG00000050685	Ccdc54	50589857	50591154	16	Ccdc54	chr16	0.345527	-1.9421	3.85199	-0.504181	0.614134	NA	0	1	1	0	0	0
12105	ENSMUSG00000051038	Rhox11	38076594	38085141	X	Rhox11	chrX	0	NA	NA	NA	NA	NA	0	0	0	0	0	0
45438	ENSMUSG00000052014	A330070K13Rik	130378778	130384631	5	A330070K13Rik	chr5	4.94669	0.920888	0.927216	0.993175	0.320625	NA	2	5	3	4	6	10
47500	ENSMUSG00000053873	Aym1	113357294	113357821	5	Aym1	chr5	0.166333	0.893675	4.08047	0.219013	0.82664	NA	0	0	0	0	1	0
6384	ENSMUSG00000054052	Rdh19	127849928	127861176	10	Rdh19	chr10	0.166333	0.893675	4.08047	0.219013	0.82664	NA	0	0	0	0	1	0
45403	ENSMUSG00000055789	E330017A01Rik	58635167	58638739	16	E330017A01Rik	chr16	0.172777	-1.02988	4.08047	-0.252392	0.800738	NA	0	0	1	0	0	0
12848	ENSMUSG00000056270	Prr9	92122204	92123947	3	Prr9	chr3	0.488045	2.37479	2.87809	0.825128	0.409299	NA	0	0	0	1	1	1
7551	ENSMUSG00000057513	Vmn1r177	23865520	23866449	7	Vmn1r177	chr7	0	NA	NA	NA	NA	NA	0	0	0	0	0	0
28746	ENSMUSG00000058063	Trim31	36898118	36910214	17	Trim31	chr17	1.64309	1.14763	1.61641	0.709986	0.477713	NA	1	0	2	3	1	3
27552	ENSMUSG00000059043	Olfr15	3830878	3844747	16	Olfr15	chr16	0	NA	NA	NA	NA	NA	0	0	0	0	0	0
19526	ENSMUSG00000059397	Olfr54	51014236	51031578	11	Olfr54	chr11	0.172777	-1.02988	4.08047	-0.252392	0.800738	NA	0	0	1	0	0	0
1688	ENSMUSG00000059463	Spag11b	19140759	19143010	8	Spag11b	chr8	0.3455	-1.94225	4.0363	-0.481195	0.630378	NA	0	2	0	0	0	0
18257	ENSMUSG00000059864	Olfr1393	49278304	49282769	11	Olfr1393	chr11	1.49027	0.934668	1.66829	0.560254	0.575306	NA	1	0	2	1	3	2
27630	ENSMUSG00000059887	Olfr1507	52488791	52495749	14	Olfr1507	chr14	5.01245	-2.37922	1.27961	-1.85933	0.0629806	NA	17	7	1	3	0	2
19056	ENSMUSG00000060187	Lrrc10	117045341	117046768	10	Lrrc10	chr10	1.49322	-2.93731	2.26244	-1.29829	0.194187	NA	7	0	1	0	0	1
46840	ENSMUSG00000062275	Fbxw24	109601116	109626057	9	Fbxw24	chr9	0.504921	-2.49448	3.35986	-0.742435	0.457824	NA	2	0	1	0	0	0
52605	ENSMUSG00000065429	Mir345	108836973	108837068	12	Mir345	chr12	1.16699	1.25325	2.3393	0.535737	0.59214	NA	0	0	2	4	1	0
49886	ENSMUSG00000065543	Mir330	19181465	19181562	7	Mir330	chr7	0	NA	NA	NA	NA	NA	0	0	0	0	0	0
23149	ENSMUSG00000066361	Serpina3c	104146382	104153870	12	Serpina3c	chr12	2.30573	1.24728	1.50167	0.8306	0.4062	NA	1	1	2	0	5	5
11920	ENSMUSG00000069118	1700008P02Rik	6615418	6620443	3	1700008P02Rik	chr3	0	NA	NA	NA	NA	NA	0	0	0	0	0	0
10420	ENSMUSG00000069268	Hist1h2bf	23573736	23574196	13	Hist1h2bf	chr13	0	NA	NA	NA	NA	NA	0	0	0	0	0	0
31343	ENSMUSG00000070702	Csn1s1	87666208	87682578	5	Csn1s1	chr5	0.17275	-1.02988	4.08047	-0.252392	0.800738	NA	0	1	0	0	0	0
8969	ENSMUSG00000070816	Vmn1r86	13097531	13119917	7	Vmn1r86	chr7	0	NA	NA	NA	NA	NA	0	0	0	0	0	0
24011	ENSMUSG00000071481	Olfr437	43163282	43169861	6	Olfr437	chr6	0.166072	-1.02988	4.08047	-0.252392	0.800738	NA	1	0	0	0	0	0
31419	ENSMUSG00000072575	Eddm3b	51114426	51117807	14	Eddm3b	chr14	0.166333	0.893675	4.08047	0.219013	0.82664	NA	0	0	0	0	1	0
29396	ENSMUSG00000073555	Gm4951	60212080	60247820	18	Gm4951	chr18	6.36143	-0.372086	0.79945	-0.465428	0.641625	NA	6	10	5	8	5	4
5775	ENSMUSG00000073574	Grxcr2	41985323	41999049	18	Grxcr2	chr18	0	NA	NA	NA	NA	NA	0	0	0	0	0	0
39954	ENSMUSG00000073926	Olfr653	104577314	104584117	7	Olfr653	chr7	0	NA	NA	NA	NA	NA	0	0	0	0	0	0
25403	ENSMUSG00000075219	Olfr994	85429380	85436451	2	Olfr994	chr2	0	NA	NA	NA	NA	NA	0	0	0	0	0	0
46616	ENSMUSG00000075549	Gm6878	67304888	67314711	14	Gm6878	chr14	0	NA	NA	NA	NA	NA	0	0	0	0	0	0
53668	ENSMUSG00000076065	Mir681	69763835	69763944	12	Mir681	chr12	0.166333	0.893675	4.08047	0.219013	0.82664	NA	0	0	0	0	1	0
50953	ENSMUSG00000076163	Mir701	111004144	111004252	5	Mir701	chr5	0	NA	NA	NA	NA	NA	0	0	0	0	0	0
42063	ENSMUSG00000079324	4932414N04Rik	68656486	68748467	2	4932414N04Rik	chr2	0.32755	1.79833	4.03699	0.445463	0.655985	NA	0	0	0	2	0	0
20819	ENSMUSG00000079516	Reg3a	78380709	78383827	6	Reg3a	chr6	0.339083	-0.068097	3.91285	-0.0174034	0.986115	NA	0	1	0	0	1	0
11309	ENSMUSG00000079703	Ssxb8	8684887	8690844	X	Ssxb8	chrX	0	NA	NA	NA	NA	NA	0	0	0	0	0	0
26476	ENSMUSG00000079722	Ttll2	7350885	7352696	17	Ttll2	chr17	0	NA	NA	NA	NA	NA	0	0	0	0	0	0
6095	ENSMUSG00000085515	C630028M04Rik	51968094	52051110	4	C630028M04Rik	chr4	0	NA	NA	NA	NA	NA	0	0	0	0	0	0
20211	ENSMUSG00000086531	Gm11351	25921033	25986293	13	Gm11351	chr13	0.345554	-1.94244	4.03629	-0.481245	0.630342	NA	0	0	2	0	0	0
41263	ENSMUSG00000086823	1700028P15Rik	171956879	171962824	2	1700028P15Rik	chr2	0	NA	NA	NA	NA	NA	0	0	0	0	0	0
9511	ENSMUSG00000087090	Nctc1	142544609	142558596	7	Nctc1	chr7	0.503436	-0.979547	3.45336	-0.28365	0.776678	NA	0	2	0	0	0	1
50312	ENSMUSG00000089424	Mir1930	77641224	77641307	10	Mir1930	chr10	0.166072	-1.02988	4.08047	-0.252392	0.800738	NA	1	0	0	0	0	0
47920	ENSMUSG00000089879	4930448H16Rik	143227718	143234748	5	4930448H16Rik	chr5	0.3455	-1.94225	4.0363	-0.481195	0.630378	NA	0	2	0	0	0	0
16297	ENSMUSG00000090141	Gm614	101261376	101263992	X	Gm614	chrX	0.332405	-0.0680972	3.93995	-0.0172837	0.98621	NA	1	0	0	0	1	0
1816	ENSMUSG00000090762	Vmn2r56	12688721	12735004	7	Vmn2r56	chr7	0.166333	0.893675	4.08047	0.219013	0.82664	NA	0	0	0	0	1	0
40755	ENSMUSG00000091649	Phf11b	59320964	59341351	14	Phf11b	chr14	5.47363	0.014999	0.939036	0.0159728	0.987256	NA	6	4	6	1	7	9
28763	ENSMUSG00000092239	1700031A10Rik	36923792	36933432	17	1700031A10Rik	chr17	0.157937	0.893675	4.08047	0.219013	0.82664	NA	0	0	0	0	0	1
35284	ENSMUSG00000092413	Olfr115	37608940	37627109	17	Olfr115	chr17	0	NA	NA	NA	NA	NA	0	0	0	0	0	0
49850	ENSMUSG00000093348	Mir3101	27176006	27176093	7	Mir3101	chr7	0.163775	0.893675	4.08047	0.219013	0.82664	NA	0	0	0	1	0	0
23466	ENSMUSG00000094669	Olfr441	43106369	43117803	6	Olfr441	chr6	0	NA	NA	NA	NA	NA	0	0	0	0	0	0
22322	ENSMUSG00000094732	1500015L24Rik	20324856	20444883	19	1500015L24Rik	chr19	33.9469	0.188815	0.34606	0.545614	0.585331	0.938438	31	29	33	32	44	35
55906	ENSMUSG00000097733	Cabp2	4081578	4087340	CHR_MG153_PATCH	Cabp2	chrCHR_MG153_PATCH	0.9932	0.942487	1.94851	0.483696	0.628602	NA	1	1	0	1	2	1
32833	ENSMUSG00000099616	4932413F04Rik	103557090	103565891	9	4932413F04Rik	chr9	0.166072	-1.02988	4.08047	-0.252392	0.800738	NA	1	0	0	0	0	0
3518	ENSMUSG00000099933	4930452N14Rik	154241521	154256906	1	4930452N14Rik	chr1	0	NA	NA	NA	NA	NA	0	0	0	0	0	0
48485	ENSMUSG00000100146	1700020M21Rik	120913774	120915252	9	1700020M21Rik	chr9	0.172777	-1.02988	4.08047	-0.252392	0.800738	NA	0	0	1	0	0	0
48520	ENSMUSG00000100277	1810053B23Rik	93342504	93366668	16	1810053B23Rik	chr16	0	NA	NA	NA	NA	NA	0	0	0	0	0	0
6966	ENSMUSG00000100777	4930598F16Rik	95701184	95716518	1	4930598F16Rik	chr1	0	NA	NA	NA	NA	NA	0	0	0	0	0	0
13466	ENSMUSG00000100890	1700085C21Rik	82932520	82939155	12	1700085C21Rik	chr12	0.17275	-1.02988	4.08047	-0.252392	0.800738	NA	0	1	0	0	0	0
27689	ENSMUSG00000101355	Hist1h3h	21717659	21718069	13	Hist1h3h	chr13	0.163775	0.893675	4.08047	0.219013	0.82664	NA	0	0	0	1	0	0
19814	ENSMUSG00000101505	1700109G14Rik	61292980	61318146	14	1700109G14Rik	chr14	0.826867	0.522179	2.06408	0.252984	0.80028	NA	1	1	0	1	1	1
28724	ENSMUSG00000101978	1700063O14Rik	91766242	91767300	5	1700063O14Rik	chr5	0	NA	NA	NA	NA	NA	0	0	0	0	0	0
48680	ENSMUSG00000102069	1700012I11Rik	67226769	67377094	15	1700012I11Rik	chr15	0	NA	NA	NA	NA	NA	0	0	0	0	0	0
34341	ENSMUSG00000102095	C730036E19Rik	151138034	151142345	1	C730036E19Rik	chr1	0.157937	0.893675	4.08047	0.219013	0.82664	NA	0	0	0	0	0	1
31054	ENSMUSG00000102098	2310016D03Rik	30410559	30467358	12	2310016D03Rik	chr12	1.14303	2.40625	2.03471	1.1826	0.236968	NA	0	0	1	1	2	3
17172	ENSMUSG00000103692	4930503O07Rik	194212187	194222759	1	4930503O07Rik	chr1	0.172777	-1.02988	4.08047	-0.252392	0.800738	NA	0	0	1	0	0	0
12150	ENSMUSG00000104004	4930565D16Rik	84349376	84379921	3	4930565D16Rik	chr3	0	NA	NA	NA	NA	NA	0	0	0	0	0	0
39473	ENSMUSG00000106219	5830416I19Rik	64044978	64050228	5	5830416I19Rik	chr5	0.157937	0.893675	4.08047	0.219013	0.82664	NA	0	0	0	0	0	1
29603	ENSMUSG00000106738	Gm5	150499747	150502304	5	Gm5	chr5	6.46806	0.465466	0.787663	0.590946	0.554556	NA	8	4	4	7	10	6
46819	ENSMUSG00000111290	Gm5122	61013481	61019797	9	Gm5122	chr9	0.17275	-1.02988	4.08047	-0.252392	0.800738	NA	0	1	0	0	0	0
3312	ENSMUSG00000112157	4930545H06Rik	68319071	68321142	10	4930545H06Rik	chr10	0	NA	NA	NA	NA	NA	0	0	0	0	0	0
40557	ENSMUSG00000113593	Zp4-ps	11522052	11528852	13	Zp4-ps	chr13	0	NA	NA	NA	NA	NA	0	0	0	0	0	0
10442	ENSMUSG00000115924	Gm19277	85149254	85156132	15	Gm19277	chr15	0.324009	-0.0680973	3.97521	-0.0171305	0.986332	NA	1	0	0	0	0	1
55991	ENSMUSG00000115934	1700067P10Rik	48088914	48090513	CHR_MG4200_PATCH	1700067P10Rik	chrCHR_MG4200_PATCH	0.857098	-3.25412	2.42163	-1.34378	0.179021	NA	1	3	1	0	0	0
32817	ENSMUSG00000116031	D030024E09Rik	61534676	61774451	15	D030024E09Rik	chr15	0	NA	NA	NA	NA	NA	0	0	0	0	0	0
36785	ENSMUSG00000116129	Gm5477	101608715	101610479	15	Gm5477	chr15	0.332667	1.8178	4.03527	0.450479	0.652365	NA	0	0	0	0	2	0
48021	ENSMUSG00000116982	4930567J20Rik	71249884	71267176	16	4930567J20Rik	chr16	0.166072	-1.02988	4.08047	-0.252392	0.800738	NA	1	0	0	0	0	0
41573	ENSMUSG00000117633	8430422H06Rik	14232309	14278542	18	8430422H06Rik	chr18	0.33911	-0.068097	3.91274	-0.0174039	0.986114	NA	0	0	1	0	1	0
44462	ENSMUSG00000118267	G630055G22Rik	47922841	48107980	18	G630055G22Rik	chr18	0	NA	NA	NA	NA	NA	0	0	0	0	0	0
57162	NA	NA	NA	NA	NA	1700023A16Rik	NA	6.66518	-0.0627322	0.772907	-0.081164	0.935312	NA	8	8	4	5	9	6
57248	NA	NA	NA	NA	NA	4921501E09Rik	NA	0.338849	-1.91789	3.87586	-0.49483	0.62072	NA	1	0	1	0	0	0
57252	NA	NA	NA	NA	NA	4921511H03Rik	NA	0.50349	-0.979732	3.45326	-0.283712	0.776631	NA	0	0	2	0	0	1
57448	NA	NA	NA	NA	NA	Btnl5	NA	0.32427	1.78562	3.93727	0.453518	0.650176	NA	0	0	0	0	1	1
57558	NA	NA	NA	NA	NA	Gm10007	NA	1.01673	-2.28293	2.37004	-0.963245	0.335424	NA	2	3	0	0	1	0
57581	NA	NA	NA	NA	NA	Gm11435	NA	0.660561	-0.0724373	2.42682	-0.0298487	0.976188	NA	1	0	1	1	0	1
57668	NA	NA	NA	NA	NA	Gm17495	NA	0	NA	NA	NA	NA	NA	0	0	0	0	0	0
57893	NA	NA	NA	NA	NA	Mir496	NA	0.166072	-1.02988	4.08047	-0.252392	0.800738	NA	1	0	0	0	0	0
20853	ENSMUSG00000019900	Rfx6	51677756	51730432	10	Rfx6	chr10	0	NA	NA	NA	NA	NA	0	0	0	0	0	0
15207	ENSMUSG00000022330	Osr2	35296098	35303305	15	Osr2	chr15	0	NA	NA	NA	NA	NA	0	0	0	0	0	0
26820	ENSMUSG00000024768	Lipf	33961187	33976810	19	Lipf	chr19	0	NA	NA	NA	NA	NA	0	0	0	0	0	0
16528	ENSMUSG00000024903	Lao1	118961578	118968912	4	Lao1	chr4	12.1241	0.53734	0.621069	0.865186	0.386937	0.860259	10	13	6	21	13	10
33579	ENSMUSG00000025347	Mettl7b	128958274	128960988	10	Mettl7b	chr10	0.157937	0.893675	4.08047	0.219013	0.82664	NA	0	0	0	0	0	1
29755	ENSMUSG00000025488	Cox8b	140898945	140900446	7	Cox8b	chr7	8.65248	-0.61121	0.851941	-0.717432	0.473107	NA	20	2	9	8	8	5
5068	ENSMUSG00000026368	F13b	139501702	139523752	1	F13b	chr1	0.17275	-1.02988	4.08047	-0.252392	0.800738	NA	0	1	0	0	0	0
44313	ENSMUSG00000026535	Ifi202b	173962568	173982744	1	Ifi202b	chr1	0	NA	NA	NA	NA	NA	0	0	0	0	0	0
2904	ENSMUSG00000026983	Il1f5	24276954	24283426	2	Il1f5	chr2	0.166333	0.893675	4.08047	0.219013	0.82664	NA	0	0	0	0	1	0
19871	ENSMUSG00000027073	Prg2	84980461	84983632	2	Prg2	chr2	0.511599	-2.51092	2.83806	-0.884729	0.376303	NA	1	1	1	0	0	0
11169	ENSMUSG00000027762	Sucnr1	60081869	60087566	3	Sucnr1	chr3	0.339083	-0.068097	3.91285	-0.0174034	0.986115	NA	0	1	0	0	1	0
7100	ENSMUSG00000028236	Sdr16c5	3995936	4019663	4	Sdr16c5	chr4	0	NA	NA	NA	NA	NA	0	0	0	0	0	0
14034	ENSMUSG00000028287	1700009N14Rik	39450295	39451776	4	1700009N14Rik	chr4	0	NA	NA	NA	NA	NA	0	0	0	0	0	0
14741	ENSMUSG00000028359	Orm3	63356162	63359511	4	Orm3	chr4	0.329847	-0.0680972	3.95056	-0.0172374	0.986247	NA	1	0	0	1	0	0
38089	ENSMUSG00000030162	Olr1	129485244	129507165	6	Olr1	chr6	0.675635	-0.0666584	2.41684	-0.0275808	0.977996	NA	0	1	1	1	1	0
39000	ENSMUSG00000030361	Klrb1a	128609227	128623533	6	Klrb1a	chr6	0.166333	0.893675	4.08047	0.219013	0.82664	NA	0	0	0	0	1	0
9682	ENSMUSG00000030945	Acsm2	119554340	119600690	7	Acsm2	chr7	0.336552	-0.0680971	3.92303	-0.0173583	0.986151	NA	0	0	1	1	0	0
20926	ENSMUSG00000035811	Ugt2b35	87000860	87013275	5	Ugt2b35	chr5	0.330108	1.80792	3.91492	0.461802	0.644224	NA	0	0	0	1	1	0
11912	ENSMUSG00000036899	Trpv5	41652173	41680769	6	Trpv5	chr6	0	NA	NA	NA	NA	NA	0	0	0	0	0	0
20176	ENSMUSG00000038015	Prm2	10791380	10796134	16	Prm2	chr16	0.662857	-1.53418	2.69548	-0.569167	0.569243	NA	2	0	1	0	0	1
44741	ENSMUSG00000038421	Fcrla	170917576	170927583	1	Fcrla	chr1	0.49618	0.843849	2.9572	0.285354	0.775373	NA	1	0	0	1	1	0
42547	ENSMUSG00000038994	Hils1	94967593	94968456	11	Hils1	chr11	0.166333	0.893675	4.08047	0.219013	0.82664	NA	0	0	0	0	1	0
6870	ENSMUSG00000040127	Sdr9c7	127898518	127911761	10	Sdr9c7	chr10	1.32783	-0.083126	1.918	-0.0433399	0.965431	NA	1	0	3	2	0	2
46067	ENSMUSG00000042240	Crybb2	113058258	113070117	5	Crybb2	chr5	3.3427	-1.63419	1.21111	-1.34933	0.17723	NA	10	2	3	2	2	1
31749	ENSMUSG00000042895	Abra	41864076	41869720	15	Abra	chr15	8.89704	1.06044	0.6965	1.52253	0.127877	0.579321	9	5	3	13	12	12
38505	ENSMUSG00000042985	Upk3b	136038496	136046487	5	Upk3b	chr5	0	NA	NA	NA	NA	NA	0	0	0	0	0	0
40619	ENSMUSG00000045027	Prss22	23993534	23998100	17	Prss22	chr17	0	NA	NA	NA	NA	NA	0	0	0	0	0	0
25333	ENSMUSG00000046082	Tmem174	98634978	98637410	13	Tmem174	chr13	4.87625	-1.71301	0.962146	-1.7804	0.0750102	NA	10	8	4	2	3	2
14164	ENSMUSG00000046203	Sprr2g	92373915	92375229	3	Sprr2g	chr3	0	NA	NA	NA	NA	NA	0	0	0	0	0	0
24183	ENSMUSG00000046899	Prl7a2	27658584	27668036	13	Prl7a2	chr13	0	NA	NA	NA	NA	NA	0	0	0	0	0	0
48454	ENSMUSG00000047592	Nxpe5	138225898	138253363	5	Nxpe5	chr5	0.157937	0.893675	4.08047	0.219013	0.82664	NA	0	0	0	0	0	1
2298	ENSMUSG00000049604	Hoxb13	96194316	96197447	11	Hoxb13	chr11	0.338822	-1.9178	3.87596	-0.494792	0.620747	NA	1	1	0	0	0	0
47669	ENSMUSG00000049719	Prss46	110844506	110856522	9	Prss46	chr9	1.15674	0.36005	1.81872	0.197969	0.84307	NA	2	0	1	2	1	1
32698	ENSMUSG00000050190	Gm5346	43624951	43627276	8	Gm5346	chr8	0.166333	0.893675	4.08047	0.219013	0.82664	NA	0	0	0	0	1	0
10496	ENSMUSG00000050251	Olfr809	129774638	129778937	10	Olfr809	chr10	0	NA	NA	NA	NA	NA	0	0	0	0	0	0
19271	ENSMUSG00000050343	Olfr1378	50966530	50973113	11	Olfr1378	chr11	0	NA	NA	NA	NA	NA	0	0	0	0	0	0
12760	ENSMUSG00000050468	Astl	127338639	127357651	2	Astl	chr2	2.34563	-0.496566	1.31451	-0.377757	0.705611	NA	1	5	2	1	2	3
17849	ENSMUSG00000050853	Olfr958	39547958	39554054	9	Olfr958	chr9	0	NA	NA	NA	NA	NA	0	0	0	0	0	0
6671	ENSMUSG00000051046	Olfr214	116554235	116560611	6	Olfr214	chr6	0.163775	0.893675	4.08047	0.219013	0.82664	NA	0	0	0	1	0	0
30446	ENSMUSG00000052217	Hbb-bh1	103841637	103843164	7	Hbb-bh1	chr7	0	NA	NA	NA	NA	NA	0	0	0	0	0	0
18345	ENSMUSG00000053490	Trim60	64999307	65018584	8	Trim60	chr8	0.17275	-1.02988	4.08047	-0.252392	0.800738	NA	0	1	0	0	0	0
21117	ENSMUSG00000053863	Mepe	104325329	104338611	5	Mepe	chr5	0	NA	NA	NA	NA	NA	0	0	0	0	0	0
5810	ENSMUSG00000054031	Rdh18-ps	127824284	127843938	10	Rdh18-ps	chr10	2.83954	-0.961782	1.38226	-0.695805	0.486551	NA	3	7	1	2	0	4
25840	ENSMUSG00000054128	H2-T3	36185572	36190287	17	H2-T3	chr17	0.332144	-1.89282	4.04074	-0.468435	0.639474	NA	2	0	0	0	0	0
14470	ENSMUSG00000054215	Sprr2k	92432582	92433925	3	Sprr2k	chr3	0	NA	NA	NA	NA	NA	0	0	0	0	0	0
6810	ENSMUSG00000056509	Gm9999	46983580	46987803	7	Gm9999	chr7	0	NA	NA	NA	NA	NA	0	0	0	0	0	0
2957	ENSMUSG00000056648	Hoxb8	96281905	96285315	11	Hoxb8	chr11	0.163775	0.893675	4.08047	0.219013	0.82664	NA	0	0	0	1	0	0
17863	ENSMUSG00000062046	5730460C07Rik	153789305	153792087	3	5730460C07Rik	chr3	0.157937	0.893675	4.08047	0.219013	0.82664	NA	0	0	0	0	0	1
38186	ENSMUSG00000062527	Olfr1408	173128049	173137374	1	Olfr1408	chr1	0	NA	NA	NA	NA	NA	0	0	0	0	0	0
25277	ENSMUSG00000062873	Olfr1355	78875540	78882266	10	Olfr1355	chr10	0.172777	-1.02988	4.08047	-0.252392	0.800738	NA	0	0	1	0	0	0
15318	ENSMUSG00000063130	Calml3	3802896	3804316	13	Calml3	chr13	0.654722	-0.091885	2.7408	-0.0335249	0.973256	NA	1	0	1	0	0	2
16977	ENSMUSG00000064044	Olfr319	58699162	58703472	11	Olfr319	chr11	0	NA	NA	NA	NA	NA	0	0	0	0	0	0
14895	ENSMUSG00000064252	Olfr329-ps	58539801	58546422	11	Olfr329-ps	chr11	0	NA	NA	NA	NA	NA	0	0	0	0	0	0
51933	ENSMUSG00000064441	Snord37	81178950	81179013	10	Snord37	chr10	0	NA	NA	NA	NA	NA	0	0	0	0	0	0
53049	ENSMUSG00000064496	DQ267101	109651424	109651496	12	DQ267101	chr12	0	NA	NA	NA	NA	NA	0	0	0	0	0	0
53771	ENSMUSG00000065502	Mir202	139957689	139957760	7	Mir202	chr7	0	NA	NA	NA	NA	NA	0	0	0	0	0	0
49369	ENSMUSG00000065564	Mirlet7b	85707319	85707403	15	Mirlet7b	chr15	0	NA	NA	NA	NA	NA	0	0	0	0	0	0
11126	ENSMUSG00000067049	Unc93a	13108617	13131810	17	Unc93a	chr17	0	NA	NA	NA	NA	NA	0	0	0	0	0	0
45907	ENSMUSG00000067704	Wfdc13	164685107	164687706	2	Wfdc13	chr2	0	NA	NA	NA	NA	NA	0	0	0	0	0	0
17057	ENSMUSG00000067919	Rex2	147021850	147060794	4	Rex2	chr4	0.339083	-0.068097	3.91285	-0.0174034	0.986115	NA	0	1	0	0	1	0
20730	ENSMUSG00000068341	Reg3d	78375874	78378865	6	Reg3d	chr6	0.166072	-1.02988	4.08047	-0.252392	0.800738	NA	1	0	0	0	0	0
15491	ENSMUSG00000068888	Lce1i	92777210	92778899	3	Lce1i	chr3	0	NA	NA	NA	NA	NA	0	0	0	0	0	0
15152	ENSMUSG00000068890	Lce1a2	92668613	92670315	3	Lce1a2	chr3	0	NA	NA	NA	NA	NA	0	0	0	0	0	0
46961	ENSMUSG00000069971	4933402J07Rik	87563853	87589424	8	4933402J07Rik	chr8	0.166333	0.893675	4.08047	0.219013	0.82664	NA	0	0	0	0	1	0
12213	ENSMUSG00000070683	Lactbl1	136622621	136639110	4	Lactbl1	chr4	1.67747	1.16304	2.08831	0.556927	0.577577	NA	0	3	0	2	5	0
6537	ENSMUSG00000072145	BC061237	44492463	44506345	14	BC061237	chr14	0	NA	NA	NA	NA	NA	0	0	0	0	0	0
43223	ENSMUSG00000072419	Dppa2	48303908	48319723	16	Dppa2	chr16	0.166333	0.893675	4.08047	0.219013	0.82664	NA	0	0	0	0	1	0
41261	ENSMUSG00000072754	Lrcol1	110344730	110356094	5	Lrcol1	chr5	0	NA	NA	NA	NA	NA	0	0	0	0	0	0
16040	ENSMUSG00000073769	Olfr1331	118864649	118871707	4	Olfr1331	chr4	0	NA	NA	NA	NA	NA	0	0	0	0	0	0
39723	ENSMUSG00000073928	Olfr651	104550133	104554422	7	Olfr651	chr7	0.50349	-0.979732	3.45326	-0.283712	0.776631	NA	0	0	2	0	0	1
2992	ENSMUSG00000073973	Olfr552	102597770	102608125	7	Olfr552	chr7	0.166333	0.893675	4.08047	0.219013	0.82664	NA	0	0	0	0	1	0
44415	ENSMUSG00000074489	Bglap3	88368616	88372743	3	Bglap3	chr3	0.163775	0.893675	4.08047	0.219013	0.82664	NA	0	0	0	1	0	0
16688	ENSMUSG00000075127	Olfr1179	88401859	88406453	2	Olfr1179	chr2	0	NA	NA	NA	NA	NA	0	0	0	0	0	0
12982	ENSMUSG00000079277	Hoxd3	74711927	74748442	2	Hoxd3	chr2	0.345527	-1.9421	3.85199	-0.504181	0.614134	NA	0	1	1	0	0	0
20733	ENSMUSG00000079539	Obp2b	25737009	25740097	2	Obp2b	chr2	0.994788	0.918271	2.16287	0.424561	0.671157	NA	0	1	1	3	0	1
54705	ENSMUSG00000080662	Mir1b	10785446	10785567	18	Mir1b	chr18	0.172777	-1.02988	4.08047	-0.252392	0.800738	NA	0	0	1	0	0	0
16572	ENSMUSG00000081234	Olfr1120	87354815	87361786	2	Olfr1120	chr2	0	NA	NA	NA	NA	NA	0	0	0	0	0	0
42023	ENSMUSG00000081793	5730416F02Rik	109001485	109002296	X	5730416F02Rik	chrX	0.668957	-0.0483531	2.42125	-0.0199703	0.984067	NA	1	0	1	1	1	0
38767	ENSMUSG00000085653	Gm15179	75368212	75375012	1	Gm15179	chr1	1.30594	2.63646	1.92866	1.36699	0.171627	NA	1	0	0	3	2	2
45564	ENSMUSG00000085708	Gm16063	119625942	119634464	5	Gm16063	chr5	0.166333	0.893675	4.08047	0.219013	0.82664	NA	0	0	0	0	1	0
45647	ENSMUSG00000086653	9130015L21Rik	160016653	160040619	2	9130015L21Rik	chr2	0	NA	NA	NA	NA	NA	0	0	0	0	0	0
32398	ENSMUSG00000086923	4930406D18Rik	100426405	100437754	3	4930406D18Rik	chr3	0	NA	NA	NA	NA	NA	0	0	0	0	0	0
54109	ENSMUSG00000089617	Scarna10	125186359	125186683	6	Scarna10	chr6	0.166333	0.893675	4.08047	0.219013	0.82664	NA	0	0	0	0	1	0
8080	ENSMUSG00000091923	Gm8267	44716838	44750340	14	Gm8267	chr14	0	NA	NA	NA	NA	NA	0	0	0	0	0	0
54159	ENSMUSG00000093280	Mir2861	32712807	32712888	2	Mir2861	chr2	2.84553	-0.935432	1.22857	-0.761401	0.446418	NA	5	5	1	1	3	2
18267	ENSMUSG00000093806	Asmt	170672644	170678054	X	Asmt	chrX	0.673077	-0.0745644	2.72528	-0.0273603	0.978172	NA	0	1	1	2	0	0
16940	ENSMUSG00000093920	Olfr463	87892618	87897387	11	Olfr463	chr11	0	NA	NA	NA	NA	NA	0	0	0	0	0	0
53285	ENSMUSG00000095472	Snord88a	44250135	44250224	7	Snord88a	chr7	0.166333	0.893675	4.08047	0.219013	0.82664	NA	0	0	0	0	1	0
56130	ENSMUSG00000099046	DQ267101	109651932	109652004	CHR_MG4180_PATCH	DQ267101	chrCHR_MG4180_PATCH	0	NA	NA	NA	NA	NA	0	0	0	0	0	0
38392	ENSMUSG00000100593	1700119H24Rik	34935854	34939329	16	1700119H24Rik	chr16	0	NA	NA	NA	NA	NA	0	0	0	0	0	0
1141	ENSMUSG00000101701	4930521E06Rik	44739676	44744949	1	4930521E06Rik	chr1	0.166072	-1.02988	4.08047	-0.252392	0.800738	NA	1	0	0	0	0	0
18399	ENSMUSG00000101968	1700027A15Rik	72984844	73025507	1	1700027A15Rik	chr1	0.172777	-1.02988	4.08047	-0.252392	0.800738	NA	0	0	1	0	0	0
42922	ENSMUSG00000107722	2900060B14Rik	118458652	118459267	1	2900060B14Rik	chr1	0.163775	0.893675	4.08047	0.219013	0.82664	NA	0	0	0	1	0	0
31075	ENSMUSG00000110259	Olfr65	103903487	103908650	7	Olfr65	chr7	0	NA	NA	NA	NA	NA	0	0	0	0	0	0
44378	ENSMUSG00000110336	4933400L20Rik	103603782	103680384	8	4933400L20Rik	chr8	0.496785	-0.957063	2.95385	-0.324005	0.745934	NA	1	0	1	0	0	1
7134	ENSMUSG00000111924	4930556N09Rik	97035768	97061059	10	4930556N09Rik	chr10	0	NA	NA	NA	NA	NA	0	0	0	0	0	0
4002	ENSMUSG00000112707	D830005E20Rik	33222345	33256418	10	D830005E20Rik	chr10	0	NA	NA	NA	NA	NA	0	0	0	0	0	0
47042	ENSMUSG00000115271	4930529K09Rik	86245970	86283688	14	4930529K09Rik	chr14	0	NA	NA	NA	NA	NA	0	0	0	0	0	0
10138	ENSMUSG00000117147	Gm11166	13096679	13098472	17	Gm11166	chr17	0	NA	NA	NA	NA	NA	0	0	0	0	0	0
29548	ENSMUSG00000117328	4930474M22Rik	14389113	14398942	17	4930474M22Rik	chr17	0.329847	-0.0680972	3.95056	-0.0172374	0.986247	NA	1	0	0	1	0	0
16614	ENSMUSG00000118216	Gm19784	66923471	66950023	18	Gm19784	chr18	0	NA	NA	NA	NA	NA	0	0	0	0	0	0
57229	NA	NA	NA	NA	NA	2510003D18Rik	NA	0	NA	NA	NA	NA	NA	0	0	0	0	0	0
57292	NA	NA	NA	NA	NA	4930539N22Rik	NA	0	NA	NA	NA	NA	NA	0	0	0	0	0	0
57294	NA	NA	NA	NA	NA	4930542H20Rik	NA	0.166333	0.893675	4.08047	0.219013	0.82664	NA	0	0	0	0	1	0
57305	NA	NA	NA	NA	NA	4930568K20Rik	NA	0.166333	0.893675	4.08047	0.219013	0.82664	NA	0	0	0	0	1	0
57438	NA	NA	NA	NA	NA	BC090627	NA	0	NA	NA	NA	NA	NA	0	0	0	0	0	0
57467	NA	NA	NA	NA	NA	Chi3l3	NA	2.8318	-0.260561	1.26988	-0.205186	0.837426	NA	1	2	6	2	1	5
57468	NA	NA	NA	NA	NA	Chi3l4	NA	0	NA	NA	NA	NA	NA	0	0	0	0	0	0
57470	NA	NA	NA	NA	NA	Clca4	NA	0	NA	NA	NA	NA	NA	0	0	0	0	0	0
57596	NA	NA	NA	NA	NA	Gm13037	NA	0	NA	NA	NA	NA	NA	0	0	0	0	0	0
57781	NA	NA	NA	NA	NA	Gm757	NA	0.329847	-0.0680972	3.95056	-0.0172374	0.986247	NA	1	0	0	1	0	0
57784	NA	NA	NA	NA	NA	Gm8179	NA	0.502858	0.843808	2.94601	0.286423	0.774554	NA	0	1	0	1	1	0
57814	NA	NA	NA	NA	NA	H2-L	NA	1.00223	-0.0629525	2.1076	-0.0298693	0.976171	NA	1	0	2	0	2	1
57831	NA	NA	NA	NA	NA	Il8	NA	0	NA	NA	NA	NA	NA	0	0	0	0	0	0
57880	NA	NA	NA	NA	NA	Mir219-2	NA	2.33224	-0.486775	1.28925	-0.377564	0.705754	NA	3	4	1	1	2	3
11815	ENSMUSG00000000730	Dnmt3l	78041947	78063622	10	Dnmt3l	chr10	0.994183	2.16189	2.44681	0.883557	0.376935	NA	0	1	0	4	1	0
15208	ENSMUSG00000001804	Dsg4	20436175	20471821	18	Dsg4	chr18	0.172777	-1.02988	4.08047	-0.252392	0.800738	NA	0	0	1	0	0	0
28434	ENSMUSG00000006542	Prkag3	74738922	74749221	1	Prkag3	chr1	7.86665	1.51394	0.802456	1.88663	0.0592097	NA	5	4	3	17	5	14
46619	ENSMUSG00000015579	Nkx2-5	26838664	26845009	17	Nkx2-5	chr17	0.163775	0.893675	4.08047	0.219013	0.82664	NA	0	0	0	1	0	0
43892	ENSMUSG00000017007	Rbpjl	164403141	164415448	2	Rbpjl	chr2	8.5368	-0.350881	0.701963	-0.499856	0.617176	NA	8	11	9	12	6	5
29704	ENSMUSG00000019368	Sec14l4	4031462	4048024	11	Sec14l4	chr11	97.7994	-1.09429	0.308655	-3.54534	0.0003921	0.00920725	195	111	87	71	56	65
38831	ENSMUSG00000021336	Slc17a4	23895890	23915009	13	Slc17a4	chr13	0	NA	NA	NA	NA	NA	0	0	0	0	0	0
510	ENSMUSG00000021768	Dusp13	21733394	21751181	14	Dusp13	chr14	4.66385	0.35263	0.94067	0.374871	0.707756	NA	4	6	2	4	8	4
30642	ENSMUSG00000022347	A1bg	60896859	60923012	15	A1bg	chr15	0.166333	0.893675	4.08047	0.219013	0.82664	NA	0	0	0	0	1	0
39318	ENSMUSG00000022542	2012-09-01	4986858	4997852	16	2012-09-01	chr16	NA	NA	NA	NA	NA	NA	0	0	0	0	0	0
1774	ENSMUSG00000024519	Cplx4	65955722	65970237	18	Cplx4	chr18	4.04449	-0.0640353	1.28916	-0.0496721	0.960384	NA	1	8	3	7	5	0
15280	ENSMUSG00000025774	Crisp4	18115191	18145902	1	Crisp4	chr1	0	NA	NA	NA	NA	NA	0	0	0	0	0	0
22843	ENSMUSG00000025936	Gm4956	21285246	21298312	1	Gm4956	chr1	0	NA	NA	NA	NA	NA	0	0	0	0	0	0
36744	ENSMUSG00000028071	Sh2d2a	87846755	87855722	3	Sh2d2a	chr3	0.163775	0.893675	4.08047	0.219013	0.82664	NA	0	0	0	1	0	0
13697	ENSMUSG00000028109	Hormad1	95559677	95587671	3	Hormad1	chr3	0	NA	NA	NA	NA	NA	0	0	0	0	0	0
21520	ENSMUSG00000028386	Slc46a2	59905126	59915056	4	Slc46a2	chr4	0.157937	0.893675	4.08047	0.219013	0.82664	NA	0	0	0	0	0	1
19812	ENSMUSG00000029260	Ugt2b34	86889767	86906937	5	Ugt2b34	chr5	0.675346	-1.54906	2.68373	-0.577202	0.563803	NA	1	2	0	1	0	0
22824	ENSMUSG00000029683	Lmod2	24597762	24605414	6	Lmod2	chr6	42.2034	-0.257689	0.349008	-0.738348	0.460303	0.892752	53	32	50	32	49	37
12371	ENSMUSG00000029829	Tmem213	38109255	38115809	6	Tmem213	chr6	0	NA	NA	NA	NA	NA	0	0	0	0	0	0
44943	ENSMUSG00000030117	Gdf3	122605403	122610087	6	Gdf3	chr6	0	NA	NA	NA	NA	NA	0	0	0	0	0	0
33844	ENSMUSG00000030156	Cd69	129267325	129275436	6	Cd69	chr6	0.321712	1.77582	3.94727	0.449885	0.652793	NA	0	0	0	1	0	1
36095	ENSMUSG00000031098	Syt8	142434850	142440396	7	Syt8	chr7	0.330108	1.80792	3.91492	0.461802	0.644224	NA	0	0	0	1	1	0
16702	ENSMUSG00000031394	Opn1mw	74127464	74150760	X	Opn1mw	chrX	21.483	0.0478357	0.471049	0.101551	0.919113	0.990102	23	18	21	33	18	16
26184	ENSMUSG00000034777	Vax2	83711264	83738313	6	Vax2	chr6	0.835607	-1.95705	2.23329	-0.876307	0.380863	NA	2	1	1	0	0	1
40088	ENSMUSG00000034923	Ly6g6f	35080480	35085610	17	Ly6g6f	chr17	34.9019	0.177342	0.40512	0.437751	0.661567	0.956614	30	44	22	26	43	45
27345	ENSMUSG00000035780	Ugt2a3	87324972	87337195	5	Ugt2a3	chr5	0	NA	NA	NA	NA	NA	0	0	0	0	0	0
11737	ENSMUSG00000036211	Hist1h1t	23695814	23696725	13	Hist1h1t	chr13	0	NA	NA	NA	NA	NA	0	0	0	0	0	0
47857	ENSMUSG00000038148	Cldn16	26463135	26482765	16	Cldn16	chr16	0	NA	NA	NA	NA	NA	0	0	0	0	0	0
26736	ENSMUSG00000038155	Gstp2	4040285	4046023	19	Gstp2	chr19	4.51685	-0.392436	0.89407	-0.438932	0.66071	NA	4	6	5	4	4	4
4602	ENSMUSG00000038676	Ucn	31138063	31138829	5	Ucn	chr5	0.845853	-0.660799	2.527	-0.261495	0.793711	NA	0	1	2	2	0	0
18113	ENSMUSG00000038997	Asb17	153844209	153855082	3	Asb17	chr3	0.163775	0.893675	4.08047	0.219013	0.82664	NA	0	0	0	1	0	0
42581	ENSMUSG00000040154	Wfdc5	164176327	164182742	2	Wfdc5	chr2	0	NA	NA	NA	NA	NA	0	0	0	0	0	0
40341	ENSMUSG00000041009	Iqcf4	106568319	106570996	9	Iqcf4	chr9	0.172777	-1.02988	4.08047	-0.252392	0.800738	NA	0	0	1	0	0	0
21527	ENSMUSG00000041333	Mup4	59956804	59960710	4	Mup4	chr4	0	NA	NA	NA	NA	NA	0	0	0	0	0	0
36285	ENSMUSG00000041805	Pramel1	143394428	143400160	4	Pramel1	chr4	1.654	1.1578	1.58206	0.731829	0.464273	NA	1	2	0	2	3	2
48428	ENSMUSG00000042262	Ccr8	120092114	120094906	9	Ccr8	chr9	0	NA	NA	NA	NA	NA	0	0	0	0	0	0
7829	ENSMUSG00000044544	4921513I03Rik	120765732	120778886	10	4921513I03Rik	chr10	0.829164	-0.642689	2.2557	-0.284917	0.775707	NA	2	1	0	0	1	1
12066	ENSMUSG00000045540	Olfr600	103343482	103349669	7	Olfr600	chr7	0	NA	NA	NA	NA	NA	0	0	0	0	0	0
29030	ENSMUSG00000045581	Olfr710	106943911	106948312	7	Olfr710	chr7	0	NA	NA	NA	NA	NA	0	0	0	0	0	0
10324	ENSMUSG00000047104	Pbp2	135309127	135310405	6	Pbp2	chr6	0.166333	0.893675	4.08047	0.219013	0.82664	NA	0	0	0	0	1	0
9826	ENSMUSG00000048284	Tas2r126	42434535	42435464	6	Tas2r126	chr6	0	NA	NA	NA	NA	NA	0	0	0	0	0	0
34429	ENSMUSG00000048764	Tmprss11f	86521898	86632424	5	Tmprss11f	chr5	0	NA	NA	NA	NA	NA	0	0	0	0	0	0
27209	ENSMUSG00000049565	Aknad1	108739658	108782309	3	Aknad1	chr3	0.163775	0.893675	4.08047	0.219013	0.82664	NA	0	0	0	1	0	0
24589	ENSMUSG00000049758	Olfr1318	112154198	112159157	2	Olfr1318	chr2	0.166072	-1.02988	4.08047	-0.252392	0.800738	NA	1	0	0	0	0	0
216	ENSMUSG00000050121	Opalin	41061710	41077113	19	Opalin	chr19	1240.68	-0.0604464	0.127602	-0.473711	0.635706	0.950851	1083	1434	1191	1123	1351	1258
36946	ENSMUSG00000050350	Gpr18	121911253	121915781	14	Gpr18	chr14	1.64893	1.15306	1.63299	0.706105	0.480123	NA	1	0	2	4	1	2
8348	ENSMUSG00000050654	Olfr215	116580084	116584195	6	Olfr215	chr6	0.166333	0.893675	4.08047	0.219013	0.82664	NA	0	0	0	0	1	0
23576	ENSMUSG00000050901	Mtnr1b	15824528	15874556	9	Mtnr1b	chr9	0	NA	NA	NA	NA	NA	0	0	0	0	0	0
24911	ENSMUSG00000051156	Olfr1491	13697268	13706127	19	Olfr1491	chr19	0	NA	NA	NA	NA	NA	0	0	0	0	0	0
13974	ENSMUSG00000052549	Arl13a	134187501	134208028	X	Arl13a	chrX	0.823009	1.83923	2.55344	0.720295	0.471343	NA	1	0	0	0	3	1
13049	ENSMUSG00000053044	Cd8b1	71322788	71337494	6	Cd8b1	chr6	0.999066	0.953125	2.12328	0.448894	0.653508	NA	1	0	1	2	2	0
17823	ENSMUSG00000055561	Spink5	43963235	44022501	18	Spink5	chr18	0	NA	NA	NA	NA	NA	0	0	0	0	0	0
26077	ENSMUSG00000056858	Olfr1502	13861795	13862745	19	Olfr1502	chr19	0.157937	0.893675	4.08047	0.219013	0.82664	NA	0	0	0	0	0	1
31764	ENSMUSG00000059908	Mug1	121838541	121889057	6	Mug1	chr6	0	NA	NA	NA	NA	NA	0	0	0	0	0	0
2105	ENSMUSG00000060024	Vmn1r213	23007656	23014482	13	Vmn1r213	chr13	0	NA	NA	NA	NA	NA	0	0	0	0	0	0
19209	ENSMUSG00000061144	Spink12	44104407	44108543	18	Spink12	chr18	0	NA	NA	NA	NA	NA	0	0	0	0	0	0
46516	ENSMUSG00000061292	Cyp3a59	146079257	146113287	5	Cyp3a59	chr5	0	NA	NA	NA	NA	NA	0	0	0	0	0	0
4431	ENSMUSG00000061780	Cfd	79890853	79892655	10	Cfd	chr10	0	NA	NA	NA	NA	NA	0	0	0	0	0	0
7940	ENSMUSG00000062751	Prss1	41458932	41463786	6	Prss1	chr6	0	NA	NA	NA	NA	NA	0	0	0	0	0	0
50118	ENSMUSG00000065527	Mir93	138165523	138165610	5	Mir93	chr5	0.163775	0.893675	4.08047	0.219013	0.82664	NA	0	0	0	1	0	0
53232	ENSMUSG00000065599	Mir23b	63300484	63300557	13	Mir23b	chr13	0.332405	-0.0680972	3.93995	-0.0172837	0.98621	NA	1	0	0	0	1	0
9354	ENSMUSG00000066007	Zfp600	146156824	146198755	4	Zfp600	chr4	0	NA	NA	NA	NA	NA	0	0	0	0	0	0
48996	ENSMUSG00000067338	Tuba3b	145615757	145621479	6	Tuba3b	chr6	0	NA	NA	NA	NA	NA	0	0	0	0	0	0
3612	ENSMUSG00000068817	Olfr1140	87743752	87747581	2	Olfr1140	chr2	0.329847	-0.0680972	3.95056	-0.0172374	0.986247	NA	1	0	0	1	0	0
3818	ENSMUSG00000069280	Vmn1r223	23247134	23253906	13	Vmn1r223	chr13	0	NA	NA	NA	NA	NA	0	0	0	0	0	0
28256	ENSMUSG00000069308	Hist1h2bp	21787461	21789213	13	Hist1h2bp	chr13	0.660822	1.41295	2.39708	0.589446	0.555562	NA	0	0	1	1	1	1
5793	ENSMUSG00000069456	Rdh16	127801152	127846565	10	Rdh16	chr10	2.49158	0.529852	1.24871	0.424321	0.671332	NA	3	2	1	2	5	2
14097	ENSMUSG00000069582	Krtap10-4	77826115	77827095	10	Krtap10-4	chr10	0	NA	NA	NA	NA	NA	0	0	0	0	0	0
45877	ENSMUSG00000070529	Wfdc10	164656046	164657368	2	Wfdc10	chr2	6.45446	0.467015	0.881921	0.529543	0.596429	NA	9	2	5	13	5	5
43078	ENSMUSG00000070995	Gm6313	148606786	148614309	6	Gm6313	chr6	0	NA	NA	NA	NA	NA	0	0	0	0	0	0
7528	ENSMUSG00000071517	Gm10334	41442216	41446145	6	Gm10334	chr6	0	NA	NA	NA	NA	NA	0	0	0	0	0	0
12136	ENSMUSG00000071766	Rhox12	38104077	38110907	X	Rhox12	chrX	0	NA	NA	NA	NA	NA	0	0	0	0	0	0
37560	ENSMUSG00000072592	Gm10373	43430943	43477036	15	Gm10373	chr15	0.330108	1.80792	3.91492	0.461802	0.644224	NA	0	0	0	1	1	0
18531	ENSMUSG00000072849	Serpina1e	103946931	103958975	12	Serpina1e	chr12	0	NA	NA	NA	NA	NA	0	0	0	0	0	0
40928	ENSMUSG00000073998	Olfr520	99730273	99736399	7	Olfr520	chr7	0.163775	0.893675	4.08047	0.219013	0.82664	NA	0	0	0	1	0	0
678	ENSMUSG00000074655	Gm1527	28892617	28926724	3	Gm1527	chr3	0	NA	NA	NA	NA	NA	0	0	0	0	0	0
11724	ENSMUSG00000074764	Sel1l2	140229855	140389706	2	Sel1l2	chr2	0.490342	0.824295	2.96518	0.277992	0.781019	NA	1	0	0	0	1	1
46970	ENSMUSG00000075402	Krt76	101884351	101892920	15	Krt76	chr15	0.998804	-0.0430831	2.10859	-0.0204322	0.983699	NA	2	0	1	2	1	0
52990	ENSMUSG00000076335	Mir670	94261300	94261399	2	Mir670	chr2	0	NA	NA	NA	NA	NA	0	0	0	0	0	0
25006	ENSMUSG00000079069	8430423G03Rik	148950250	148951658	5	8430423G03Rik	chr5	0.166072	-1.02988	4.08047	-0.252392	0.800738	NA	1	0	0	0	0	0
32744	ENSMUSG00000079244	Gm5622	51552790	51662953	14	Gm5622	chr14	0	NA	NA	NA	NA	NA	0	0	0	0	0	0
28609	ENSMUSG00000084234	4933405O20Rik	50599190	50600530	7	4933405O20Rik	chr7	0.98567	0.902897	2.1651	0.417023	0.676662	NA	0	1	1	0	1	3
28732	ENSMUSG00000085254	Gm15881	58699846	58700787	8	Gm15881	chr8	0	NA	NA	NA	NA	NA	0	0	0	0	0	0
20963	ENSMUSG00000085528	4930401O10Rik	71928471	71940122	11	4930401O10Rik	chr11	0	NA	NA	NA	NA	NA	0	0	0	0	0	0
4592	ENSMUSG00000086391	1700042O10Rik	11868123	11885321	11	1700042O10Rik	chr11	1.16949	1.25723	2.27846	0.55179	0.581092	NA	0	2	0	3	2	0
6621	ENSMUSG00000086954	4930583P06Rik	124217679	124222331	2	4930583P06Rik	chr2	0.502597	-0.956993	2.94412	-0.325052	0.745142	NA	1	1	0	1	0	0
51317	ENSMUSG00000088108	Snora47	95330600	95330737	13	Snora47	chr13	0	NA	NA	NA	NA	NA	0	0	0	0	0	0
36477	ENSMUSG00000091962	Vmn2r78	86915094	86955312	7	Vmn2r78	chr7	0.166072	-1.02988	4.08047	-0.252392	0.800738	NA	1	0	0	0	0	0
11051	ENSMUSG00000092130	D030025P21Rik	84875769	84879755	12	D030025P21Rik	chr12	0.166333	0.893675	4.08047	0.219013	0.82664	NA	0	0	0	0	1	0
52094	ENSMUSG00000093080	Mir3060	4139364	4139446	11	Mir3060	chr11	0	NA	NA	NA	NA	NA	0	0	0	0	0	0
50375	ENSMUSG00000093227	Mir1251	92137140	92137223	10	Mir1251	chr10	0.166072	-1.02988	4.08047	-0.252392	0.800738	NA	1	0	0	0	0	0
42122	ENSMUSG00000093847	Gm5039	88320122	88324026	12	Gm5039	chr12	0.17275	-1.02988	4.08047	-0.252392	0.800738	NA	0	1	0	0	0	0
4004	ENSMUSG00000094678	Olfr857	19709433	19714930	9	Olfr857	chr9	0.163775	0.893675	4.08047	0.219013	0.82664	NA	0	0	0	1	0	0
37238	ENSMUSG00000094891	Olfr55	33168447	33180753	17	Olfr55	chr17	0.648279	1.39923	2.71244	0.515855	0.605956	NA	1	0	0	0	1	2
25078	ENSMUSG00000095030	Olfr1513	52347495	52356408	14	Olfr1513	chr14	0.498216	-2.47626	3.99668	-0.619579	0.535535	NA	3	0	0	0	0	0
14132	ENSMUSG00000095218	Olfr1338	118751975	118758737	4	Olfr1338	chr4	0	NA	NA	NA	NA	NA	0	0	0	0	0	0
55856	ENSMUSG00000097808	Gstp2	4040285	4046023	CHR_MG153_PATCH	Gstp2	chrCHR_MG153_PATCH	4.51685	-0.392436	0.89407	-0.438932	0.66071	NA	4	6	5	4	4	4
56082	ENSMUSG00000097880	Pramel1	143394428	143400160	CHR_MG4136_PATCH	Pramel1	chrCHR_MG4136_PATCH	1.654	1.1578	1.58206	0.731829	0.464273	NA	1	2	0	2	3	2
45774	ENSMUSG00000098230	1700095B10Rik	112793292	112801701	5	1700095B10Rik	chr5	0	NA	NA	NA	NA	NA	0	0	0	0	0	0
23865	ENSMUSG00000100121	1700025N23Rik	39063878	39067598	6	1700025N23Rik	chr6	0.330108	1.80792	3.91492	0.461802	0.644224	NA	0	0	0	1	1	0
33037	ENSMUSG00000100314	1700010J16Rik	112726888	112785602	10	1700010J16Rik	chr10	0.157937	0.893675	4.08047	0.219013	0.82664	NA	0	0	0	0	0	1
16729	ENSMUSG00000100844	1810007C17Rik	49476991	49480862	12	1810007C17Rik	chr12	0	NA	NA	NA	NA	NA	0	0	0	0	0	0
3162	ENSMUSG00000101334	1700028M03Rik	83555363	83574122	3	1700028M03Rik	chr3	0	NA	NA	NA	NA	NA	0	0	0	0	0	0
2517	ENSMUSG00000104257	Gm20172	25276404	25277954	1	Gm20172	chr1	0.163775	0.893675	4.08047	0.219013	0.82664	NA	0	0	0	1	0	0
28984	ENSMUSG00000104956	4930429D17Rik	103230375	103299029	5	4930429D17Rik	chr5	0	NA	NA	NA	NA	NA	0	0	0	0	0	0
42121	ENSMUSG00000106333	4930428O21Rik	107698212	107703480	5	4930428O21Rik	chr5	0	NA	NA	NA	NA	NA	0	0	0	0	0	0
23652	ENSMUSG00000106461	Gm20755	37898813	37992728	3	Gm20755	chr3	0.17275	-1.02988	4.08047	-0.252392	0.800738	NA	0	1	0	0	0	0
17883	ENSMUSG00000108307	Ceacam-ps1	16648949	16657476	7	Ceacam-ps1	chr7	3.81561	-0.190973	1.01749	-0.18769	0.85112	NA	6	2	4	2	4	5
5768	ENSMUSG00000109915	7420700N18Rik	31378813	31382439	8	7420700N18Rik	chr8	0	NA	NA	NA	NA	NA	0	0	0	0	0	0
48105	ENSMUSG00000111556	Gm19299	67133560	67213918	9	Gm19299	chr9	0.163775	0.893675	4.08047	0.219013	0.82664	NA	0	0	0	1	0	0
42821	ENSMUSG00000111767	4930546K05Rik	42176592	42209231	9	4930546K05Rik	chr9	0.332667	1.8178	4.03527	0.450479	0.652365	NA	0	0	0	0	2	0
18930	ENSMUSG00000111836	4933407I05Rik	51914427	51927003	9	4933407I05Rik	chr9	0.17275	-1.02988	4.08047	-0.252392	0.800738	NA	0	1	0	0	0	0
24192	ENSMUSG00000112500	4933411E08Rik	117925459	117948292	10	4933411E08Rik	chr10	0.157937	0.893675	4.08047	0.219013	0.82664	NA	0	0	0	0	0	1
45432	ENSMUSG00000114382	Gm4814	93073304	93074757	13	Gm4814	chr13	0.498477	-0.932917	3.45939	-0.269677	0.787409	NA	2	0	0	0	1	0
21947	ENSMUSG00000115324	4930527F14Rik	45530358	45562933	14	4930527F14Rik	chr14	0.330687	-0.0680972	3.94706	-0.0172526	0.986235	NA	0	1	0	0	0	1
55677	ENSMUSG00000115945	Zfp600	146156824	146198755	CHR_MG4310_MG4311_PATCH	Zfp600	chrCHR_MG4310_MG4311_PATCH	0	NA	NA	NA	NA	NA	0	0	0	0	0	0
29700	ENSMUSG00000116628	4930478L05Rik	78560316	78564869	16	4930478L05Rik	chr16	0.504921	-2.49448	3.35986	-0.742435	0.457824	NA	2	0	1	0	0	0
43171	ENSMUSG00000116660	9030404E10Rik	30021842	30039479	16	9030404E10Rik	chr16	1.14506	0.342429	2.03251	0.168476	0.866209	NA	2	0	1	0	1	3
57128	NA	NA	NA	NA	NA	1190003J15Rik	NA	3.48286	-0.48551	1.12333	-0.432206	0.665591	NA	6	5	1	2	2	5
57134	NA	NA	NA	NA	NA	1600014K23Rik	NA	0	NA	NA	NA	NA	NA	0	0	0	0	0	0
57157	NA	NA	NA	NA	NA	1700018C11Rik	NA	1.00551	-0.056168	2.10678	-0.0266606	0.97873	NA	1	0	2	2	1	0
57172	NA	NA	NA	NA	NA	1700034O15Rik	NA	0	NA	NA	NA	NA	NA	0	0	0	0	0	0
57304	NA	NA	NA	NA	NA	4930564K09Rik	NA	0	NA	NA	NA	NA	NA	0	0	0	0	0	0
57322	NA	NA	NA	NA	NA	4933406J08Rik	NA	0	NA	NA	NA	NA	NA	0	0	0	0	0	0
57367	NA	NA	NA	NA	NA	9530048J24Rik	NA	0.494489	0.815808	2.95724	0.275868	0.782649	NA	0	0	1	1	0	1
57412	NA	NA	NA	NA	NA	Art2a-ps	NA	0	NA	NA	NA	NA	NA	0	0	0	0	0	0
57417	NA	NA	NA	NA	NA	BC021614	NA	0.172777	-1.02988	4.08047	-0.252392	0.800738	NA	0	0	1	0	0	0
57578	NA	NA	NA	NA	NA	Gm11128	NA	1.98923	-0.0925437	1.54996	-0.059707	0.952389	NA	1	1	4	2	0	4
57696	NA	NA	NA	NA	NA	Gm21947	NA	0.345527	-1.9421	3.85199	-0.504181	0.614134	NA	0	1	1	0	0	0
57754	NA	NA	NA	NA	NA	Gm6084	NA	0	NA	NA	NA	NA	NA	0	0	0	0	0	0
57765	NA	NA	NA	NA	NA	Gm6634	NA	0.163775	0.893675	4.08047	0.219013	0.82664	NA	0	0	0	1	0	0
57775	NA	NA	NA	NA	NA	Gm7056	NA	0.157937	0.893675	4.08047	0.219013	0.82664	NA	0	0	0	0	0	1
57780	NA	NA	NA	NA	NA	Gm7325	NA	1.0299	-3.51876	2.25431	-1.5609	0.118546	NA	1	2	3	0	0	0
42072	ENSMUSG00000000003	Pbsn	77837901	77853623	X	Pbsn	chrX	0	NA	NA	NA	NA	NA	0	0	0	0	0	0
12279	ENSMUSG00000000103	Zfy2	2106015	2170409	Y	Zfy2	chrY	0	NA	NA	NA	NA	NA	0	0	0	0	0	0
16055	ENSMUSG00000000183	Fgf6	127015586	127028187	6	Fgf6	chr6	0	NA	NA	NA	NA	NA	0	0	0	0	0	0
31513	ENSMUSG00000000248	Clec2g	128934381	128984707	6	Clec2g	chr6	0.157937	0.893675	4.08047	0.219013	0.82664	NA	0	0	0	0	0	1
14313	ENSMUSG00000000435	Myf5	107482908	107486134	10	Myf5	chr10	0.32755	1.79833	4.03699	0.445463	0.655985	NA	0	0	0	2	0	0
4754	ENSMUSG00000000579	Dynlt1c	6601671	6609774	17	Dynlt1c	chr17	0	NA	NA	NA	NA	NA	0	0	0	0	0	0
32802	ENSMUSG00000000606	Vmn2r88	51410820	51420721	14	Vmn2r88	chr14	0	NA	NA	NA	NA	NA	0	0	0	0	0	0
3458	ENSMUSG00000000690	Hoxb6	96292476	96301569	11	Hoxb6	chr11	0	NA	NA	NA	NA	NA	0	0	0	0	0	0
32993	ENSMUSG00000000701	Tcl1b5	105176344	105181145	12	Tcl1b5	chr12	0	NA	NA	NA	NA	NA	0	0	0	0	0	0
22084	ENSMUSG00000000938	Hoxa10	52231197	52240854	6	Hoxa10	chr6	0.172777	-1.02988	4.08047	-0.252392	0.800738	NA	0	0	1	0	0	0
10545	ENSMUSG00000001023	S100a5	90608523	90611780	3	S100a5	chr3	2.28434	0.743284	1.79593	0.413873	0.678967	NA	1	4	0	1	0	8
18273	ENSMUSG00000001095	Slc13a2	78397087	78422217	11	Slc13a2	chr11	0	NA	NA	NA	NA	NA	0	0	0	0	0	0
28437	ENSMUSG00000001497	Pax9	56691767	56712822	12	Pax9	chr12	1.52165	-2.95663	1.90332	-1.55341	0.120326	NA	4	3	1	0	1	0
4404	ENSMUSG00000001510	Dlx3	95120119	95125296	11	Dlx3	chr11	3.01813	-0.0724996	1.15286	-0.0628867	0.949857	NA	1	5	3	4	3	2
32352	ENSMUSG00000001566	Mnx1	29473034	29478470	5	Mnx1	chr5	0	NA	NA	NA	NA	NA	0	0	0	0	0	0
39323	ENSMUSG00000001655	Hoxc13	102921103	102928814	15	Hoxc13	chr15	0.17275	-1.02988	4.08047	-0.252392	0.800738	NA	0	1	0	0	0	0
39361	ENSMUSG00000001656	Hoxc11	102954427	102957708	15	Hoxc11	chr15	0	NA	NA	NA	NA	NA	0	0	0	0	0	0
39588	ENSMUSG00000001657	Hoxc8	102990607	102994111	15	Hoxc8	chr15	0	NA	NA	NA	NA	NA	0	0	0	0	0	0
39597	ENSMUSG00000001661	Hoxc6	102998257	103011881	15	Hoxc6	chr15	0	NA	NA	NA	NA	NA	0	0	0	0	0	0
11611	ENSMUSG00000001819	Hoxd13	74668310	74671599	2	Hoxd13	chr2	0	NA	NA	NA	NA	NA	0	0	0	0	0	0
11666	ENSMUSG00000001823	Hoxd12	74675013	74677705	2	Hoxd12	chr2	0	NA	NA	NA	NA	NA	0	0	0	0	0	0
14087	ENSMUSG00000002100	Mybpc3	91118144	91136516	2	Mybpc3	chr2	4.70347	-0.704232	1.00896	-0.69798	0.485189	NA	3	7	7	7	1	3
34901	ENSMUSG00000003053	Cyp2c29	39269405	39330713	19	Cyp2c29	chr19	0	NA	NA	NA	NA	NA	0	0	0	0	0	0
11066	ENSMUSG00000003505	Psg18	18345422	18355009	7	Psg18	chr7	0.17275	-1.02988	4.08047	-0.252392	0.800738	NA	0	1	0	0	0	0
16750	ENSMUSG00000004344	Gpx5	21286429	21292731	13	Gpx5	chr13	0	NA	NA	NA	NA	NA	0	0	0	0	0	0
16719	ENSMUSG00000004359	Spic	88674772	88685015	10	Spic	chr10	0.502885	0.843807	2.94597	0.286428	0.774551	NA	0	0	1	1	1	0
37726	ENSMUSG00000004821	Tmed11	108777235	108795363	5	Tmed11	chr5	0	NA	NA	NA	NA	NA	0	0	0	0	0	0
47616	ENSMUSG00000004842	Pou1f1	65520511	65535005	16	Pou1f1	chr16	0.166072	-1.02988	4.08047	-0.252392	0.800738	NA	1	0	0	0	0	0
36115	ENSMUSG00000005202	Shbg	69614804	69617905	11	Shbg	chr11	0.989081	0.968693	2.425	0.399461	0.689553	NA	2	0	0	0	3	1
40313	ENSMUSG00000005339	Fcer1a	173221284	173227214	1	Fcer1a	chr1	0.503436	-0.979547	3.45336	-0.28365	0.776678	NA	0	2	0	0	0	1
22457	ENSMUSG00000005503	Evx1	52313498	52318378	6	Evx1	chr6	0	NA	NA	NA	NA	NA	0	0	0	0	0	0
41437	ENSMUSG00000005824	Tnfsf14	57189492	57194177	17	Tnfsf14	chr17	0.481945	0.792995	3.4977	0.226719	0.820642	NA	1	0	0	0	0	2
26416	ENSMUSG00000005891	Prl4a1	28016212	28023559	13	Prl4a1	chr13	0	NA	NA	NA	NA	NA	0	0	0	0	0	0
30486	ENSMUSG00000006179	Prss16	22002173	22009742	13	Prss16	chr13	5.17707	-0.724396	0.891832	-0.812256	0.416645	NA	9	3	7	3	5	4
9930	ENSMUSG00000006200	Rhox6	37826910	37829857	X	Rhox6	chrX	0	NA	NA	NA	NA	NA	0	0	0	0	0	0
43913	ENSMUSG00000006462	A530013C23Rik	167691177	167729172	2	A530013C23Rik	chr2	1.33591	-0.80673	1.71874	-0.469372	0.638804	NA	2	2	1	2	0	1
23303	ENSMUSG00000006488	Prl7a1	27633366	27642493	13	Prl7a1	chr13	0	NA	NA	NA	NA	NA	0	0	0	0	0	0
21963	ENSMUSG00000006490	Prl8a9	27557995	27564606	13	Prl8a9	chr13	0	NA	NA	NA	NA	NA	0	0	0	0	0	0
12133	ENSMUSG00000006529	Itih1	30929180	30943289	14	Itih1	chr14	0	NA	NA	NA	NA	NA	0	0	0	0	0	0
11003	ENSMUSG00000006570	Defb2	21839926	21843482	8	Defb2	chr8	0	NA	NA	NA	NA	NA	0	0	0	0	0	0
5381	ENSMUSG00000008789	Ceacam5	17713238	17761132	7	Ceacam5	chr7	0	NA	NA	NA	NA	NA	0	0	0	0	0	0
4346	ENSMUSG00000009185	Ccl8	82115185	82116799	11	Ccl8	chr11	2.016	-0.0783384	1.61079	-0.0486336	0.961211	NA	0	1	5	4	1	1
36533	ENSMUSG00000009580	Odam	87885029	87894174	5	Odam	chr5	0	NA	NA	NA	NA	NA	0	0	0	0	0	0
31111	ENSMUSG00000009646	Pla2g12b	59403660	59421976	10	Pla2g12b	chr10	0.482207	2.35964	3.41356	0.691256	0.489405	NA	0	0	0	0	1	2
8249	ENSMUSG00000010796	Asz1	18050964	18109061	6	Asz1	chr6	0	NA	NA	NA	NA	NA	0	0	0	0	0	0
6200	ENSMUSG00000013083	2200002J24Rik	30698926	30700536	7	2200002J24Rik	chr7	0	NA	NA	NA	NA	NA	0	0	0	0	0	0
13868	ENSMUSG00000013643	Lypd8	58379043	58390728	11	Lypd8	chr11	0.330714	-0.0680972	3.94695	-0.0172531	0.986235	NA	0	0	1	0	0	1
13907	ENSMUSG00000013653	1810065E05Rik	58421111	58426024	11	1810065E05Rik	chr11	0	NA	NA	NA	NA	NA	0	0	0	0	0	0
29084	ENSMUSG00000013668	4933402N03Rik	131137713	131146314	7	4933402N03Rik	chr7	0	NA	NA	NA	NA	NA	0	0	0	0	0	0
1309	ENSMUSG00000014104	Sval2	41852989	41864413	6	Sval2	chr6	0	NA	NA	NA	NA	NA	0	0	0	0	0	0
18811	ENSMUSG00000014351	Gip	96024545	96030831	11	Gip	chr11	0	NA	NA	NA	NA	NA	0	0	0	0	0	0
27052	ENSMUSG00000014453	Blk	63372836	63417037	14	Blk	chr14	0.675374	-1.54909	2.38502	-0.649506	0.516011	NA	1	1	1	1	0	0
41531	ENSMUSG00000014543	Klra17	129831154	129876672	6	Klra17	chr6	0	NA	NA	NA	NA	NA	0	0	0	0	0	0
19502	ENSMUSG00000015437	Gzmb	56258838	56262260	14	Gzmb	chr14	0.493622	0.836099	3.47496	0.240607	0.80986	NA	1	0	0	2	0	0
41998	ENSMUSG00000015441	Gzmf	56205263	56211417	14	Gzmf	chr14	0	NA	NA	NA	NA	NA	0	0	0	0	0	0
41933	ENSMUSG00000015443	Gzmn	56165797	56174599	14	Gzmn	chr14	0	NA	NA	NA	NA	NA	0	0	0	0	0	0
32687	ENSMUSG00000015519	2310057J18Rik	28972288	28986303	10	2310057J18Rik	chr10	0	NA	NA	NA	NA	NA	0	0	0	0	0	0
25411	ENSMUSG00000015627	Gata5	180325133	180334699	2	Gata5	chr2	0	NA	NA	NA	NA	NA	0	0	0	0	0	0
17442	ENSMUSG00000015665	Awat1	100572251	100578205	X	Awat1	chrX	0.684375	-2.92985	2.57631	-1.13723	0.255442	NA	1	1	2	0	0	0
9279	ENSMUSG00000015787	Abo	26842503	26864979	2	Abo	chr2	0.66893	-0.0482798	2.42127	-0.0199399	0.984091	NA	1	1	0	1	1	0
34217	ENSMUSG00000016283	H2-M2	37480851	37483552	17	H2-M2	chr17	0	NA	NA	NA	NA	NA	0	0	0	0	0	0
40853	ENSMUSG00000016529	Il10	131019845	131024974	1	Il10	chr1	0.494462	0.815808	2.95728	0.275864	0.782653	NA	0	1	0	1	0	1
33320	ENSMUSG00000016626	Nlrp14	107166990	107198102	7	Nlrp14	chr7	0	NA	NA	NA	NA	NA	0	0	0	0	0	0
42637	ENSMUSG00000016998	Svs4	164275952	164278459	2	Svs4	chr2	0	NA	NA	NA	NA	NA	0	0	0	0	0	0
42647	ENSMUSG00000017000	Svs6	164316751	164318453	2	Svs6	chr2	0.33911	-0.068097	3.91274	-0.0174039	0.986114	NA	0	0	1	0	1	0
43322	ENSMUSG00000017002	Slpi	164354070	164389095	2	Slpi	chr2	2.78755	1.19878	1.26846	0.945061	0.344628	NA	3	0	2	4	3	5
42643	ENSMUSG00000017003	Svs3a	164289268	164291500	2	Svs3a	chr2	0	NA	NA	NA	NA	NA	0	0	0	0	0	0
42785	ENSMUSG00000017004	Svs5	164332740	164334396	2	Svs5	chr2	1.02087	-2.29185	2.13515	-1.07339	0.283097	NA	1	3	1	1	0	0
12086	ENSMUSG00000017049	Ccdc70	21969775	21974041	8	Ccdc70	chr8	0	NA	NA	NA	NA	NA	0	0	0	0	0	0
26522	ENSMUSG00000017064	Prl5a1	28142484	28151611	13	Prl5a1	chr13	0	NA	NA	NA	NA	NA	0	0	0	0	0	0
45918	ENSMUSG00000017310	Spint4	164698501	164702453	2	Spint4	chr2	0	NA	NA	NA	NA	NA	0	0	0	0	0	0
67	ENSMUSG00000017311	Pyy	102106676	102107832	11	Pyy	chr11	0	NA	NA	NA	NA	NA	0	0	0	0	0	0
45608	ENSMUSG00000017316	Ppy	102099930	102101319	11	Ppy	chr11	0	NA	NA	NA	NA	NA	0	0	0	0	0	0
16918	ENSMUSG00000017922	Prl3c1	27196659	27203749	13	Prl3c1	chr13	0	NA	NA	NA	NA	NA	0	0	0	0	0	0
42594	ENSMUSG00000018211	Wfdc15b	164214454	164221660	2	Wfdc15b	chr2	0.17275	-1.02988	4.08047	-0.252392	0.800738	NA	0	1	0	0	0	0
14503	ENSMUSG00000018620	Mmp20	7628231	7674979	9	Mmp20	chr9	0	NA	NA	NA	NA	NA	0	0	0	0	0	0
14485	ENSMUSG00000018623	Mmp7	7692090	7699585	9	Mmp7	chr9	0	NA	NA	NA	NA	NA	0	0	0	0	0	0
27990	ENSMUSG00000018914	Il3	54265303	54267277	11	Il3	chr11	0.172777	-1.02988	4.08047	-0.252392	0.800738	NA	0	0	1	0	0	0
27955	ENSMUSG00000018916	Csf2	54247271	54249667	11	Csf2	chr11	0.332405	-0.0680972	3.93995	-0.0172837	0.98621	NA	1	0	0	0	1	0
4802	ENSMUSG00000018973	Hoxb1	96365752	96368256	11	Hoxb1	chr11	0	NA	NA	NA	NA	NA	0	0	0	0	0	0
22415	ENSMUSG00000019756	Prl8a1	27573922	27582171	13	Prl8a1	chr13	0	NA	NA	NA	NA	NA	0	0	0	0	0	0
10750	ENSMUSG00000019815	Zc2hc1b	13149540	13178023	10	Zc2hc1b	chr10	0.166072	-1.02988	4.08047	-0.252392	0.800738	NA	1	0	0	0	0	0
30829	ENSMUSG00000019834	Slc22a16	40570336	40604132	10	Slc22a16	chr10	0	NA	NA	NA	NA	NA	0	0	0	0	0	0
25033	ENSMUSG00000019867	Gje1	14715623	14718214	10	Gje1	chr10	0.817631	0.537539	2.54503	0.211211	0.832722	NA	2	0	0	2	0	1
4280	ENSMUSG00000020125	Elane	79886247	79888215	10	Elane	chr10	0.166333	0.893675	4.08047	0.219013	0.82664	NA	0	0	0	0	1	0
32994	ENSMUSG00000020168	Olfr299	86459921	86469557	7	Olfr299	chr7	0	NA	NA	NA	NA	NA	0	0	0	0	0	0
11817	ENSMUSG00000020214	Glipr1l2	112083354	112108098	10	Glipr1l2	chr10	0	NA	NA	NA	NA	NA	0	0	0	0	0	0
30992	ENSMUSG00000020317	Theg	79576379	79587331	10	Theg	chr10	0.682105	-1.56526	3.15556	-0.496032	0.619872	NA	0	0	3	1	0	0
25924	ENSMUSG00000020490	Btnl10	58917908	58927158	11	Btnl10	chr11	0	NA	NA	NA	NA	NA	0	0	0	0	0	0
7265	ENSMUSG00000020600	Slc7a15	8528483	8599066	12	Slc7a15	chr12	2.35105	-1.40081	1.45186	-0.964843	0.334623	NA	3	1	6	2	0	2
4772	ENSMUSG00000020617	1700012B07Rik	109787651	109828046	11	1700012B07Rik	chr11	0.166333	0.893675	4.08047	0.219013	0.82664	NA	0	0	0	0	1	0
23168	ENSMUSG00000020945	Lyzl6	103631070	103638890	11	Lyzl6	chr11	0	NA	NA	NA	NA	NA	0	0	0	0	0	0
23966	ENSMUSG00000021000	Mia2	59095799	59191583	12	Mia2	chr12	0	NA	NA	NA	NA	NA	0	0	0	0	0	0
15186	ENSMUSG00000021208	Ifi27l2b	103450898	103457223	12	Ifi27l2b	chr12	1.15233	-0.45457	2.08528	-0.217989	0.827437	NA	4	0	0	1	1	1
26448	ENSMUSG00000021210	Akr1c6	4434306	4457877	13	Akr1c6	chr13	0	NA	NA	NA	NA	NA	0	0	0	0	0	0
21336	ENSMUSG00000021342	Prl	27057570	27065205	13	Prl	chr13	1.16107	-2.52498	2.3654	-1.06746	0.285762	NA	5	0	1	0	0	1
19900	ENSMUSG00000021345	Prl8a6	27432681	27438688	13	Prl8a6	chr13	0	NA	NA	NA	NA	NA	0	0	0	0	0	0
21316	ENSMUSG00000021346	Prl8a8	27506968	27513217	13	Prl8a8	chr13	0	NA	NA	NA	NA	NA	0	0	0	0	0	0
22771	ENSMUSG00000021347	Prl7b1	27601819	27610582	13	Prl7b1	chr13	0	NA	NA	NA	NA	NA	0	0	0	0	0	0
24578	ENSMUSG00000021348	Prl7d1	27706337	27716736	13	Prl7d1	chr13	0	NA	NA	NA	NA	NA	0	0	0	0	0	0
5848	ENSMUSG00000021362	Gcm2	41101427	41111035	13	Gcm2	chr13	19.4179	-0.883548	0.456657	-1.93482	0.0530127	0.35933	29	25	20	16	12	14
6687	ENSMUSG00000021381	Barx1	48662998	48666507	13	Barx1	chr13	0.172777	-1.02988	4.08047	-0.252392	0.800738	NA	0	0	1	0	0	0
3499	ENSMUSG00000021404	Serpinb9c	33149275	33159742	13	Serpinb9c	chr13	0.509275	-0.97952	3.44033	-0.284717	0.775861	NA	0	2	0	1	0	0
5305	ENSMUSG00000021415	4933417A18Rik	34924409	34955875	13	4933417A18Rik	chr13	0.172777	-1.02988	4.08047	-0.252392	0.800738	NA	0	0	1	0	0	0
8240	ENSMUSG00000021439	Ctsq	61035024	61040631	13	Ctsq	chr13	0	NA	NA	NA	NA	NA	0	0	0	0	0	0
15589	ENSMUSG00000021440	Cts7	61352461	61358197	13	Cts7	chr13	0	NA	NA	NA	NA	NA	0	0	0	0	0	0
10702	ENSMUSG00000021441	Cts6	61195132	61203410	13	Cts6	chr13	0	NA	NA	NA	NA	NA	0	0	0	0	0	0
27865	ENSMUSG00000021538	Il9	56479277	56482246	13	Il9	chr13	0	NA	NA	NA	NA	NA	0	0	0	0	0	0
37799	ENSMUSG00000021612	Slc6a18	73661752	73678023	13	Slc6a18	chr13	0	NA	NA	NA	NA	NA	0	0	0	0	0	0
45094	ENSMUSG00000021679	S100z	95477268	95478721	13	S100z	chr13	0.172777	-1.02988	4.08047	-0.252392	0.800738	NA	0	0	1	0	0	0
34576	ENSMUSG00000021795	Sftpd	41172214	41185149	14	Sftpd	chr14	0.17275	-1.02988	4.08047	-0.252392	0.800738	NA	0	1	0	0	0	0
21934	ENSMUSG00000021797	9230112D13Rik	34511621	34522801	14	9230112D13Rik	chr14	0.17275	-1.02988	4.08047	-0.252392	0.800738	NA	0	1	0	0	0	0
8075	ENSMUSG00000021867	Tmem254b	26203369	26207041	14	Tmem254b	chr14	0	NA	NA	NA	NA	NA	0	0	0	0	0	0
3791	ENSMUSG00000021907	Msmb	32142023	32158370	14	Msmb	chr14	0	NA	NA	NA	NA	NA	0	0	0	0	0	0
30269	ENSMUSG00000021961	4930578I06Rik	63969339	63987790	14	4930578I06Rik	chr14	0	NA	NA	NA	NA	NA	0	0	0	0	0	0
37925	ENSMUSG00000021977	1700129C05Rik	59133040	59142893	14	1700129C05Rik	chr14	0	NA	NA	NA	NA	NA	0	0	0	0	0	0
47376	ENSMUSG00000022113	Trim52	106106198	106135859	14	Trim52	chr14	0	NA	NA	NA	NA	NA	0	0	0	0	0	0
16371	ENSMUSG00000022149	C9	6445327	6498751	15	C9	chr15	0	NA	NA	NA	NA	NA	0	0	0	0	0	0
24816	ENSMUSG00000022155	Mroh2b	4898737	4962205	15	Mroh2b	chr15	0.857387	-1.97932	2.48294	-0.797167	0.425354	NA	0	2	2	0	1	0
41594	ENSMUSG00000022156	Gzme	56117626	56120625	14	Gzme	chr14	0	NA	NA	NA	NA	NA	0	0	0	0	0	0
31043	ENSMUSG00000022288	4930447A16Rik	37425554	37440644	15	4930447A16Rik	chr15	0	NA	NA	NA	NA	NA	0	0	0	0	0	0
39616	ENSMUSG00000022484	Hoxc10	102966796	102971893	15	Hoxc10	chr15	0	NA	NA	NA	NA	NA	0	0	0	0	0	0
37612	ENSMUSG00000022491	Glycam1	103562759	103565081	15	Glycam1	chr15	4.87484	0.0306436	1.01847	0.030088	0.975997	NA	1	7	6	6	7	2
26984	ENSMUSG00000022534	Mefv	3707218	3718097	16	Mefv	chr16	0.339083	-0.068097	3.91285	-0.0174034	0.986115	NA	0	1	0	0	1	0
30160	ENSMUSG00000022583	Ly6f	75268421	75272235	15	Ly6f	chr15	0	NA	NA	NA	NA	NA	0	0	0	0	0	0
32055	ENSMUSG00000022586	Ly6i	74979534	74983430	15	Ly6i	chr15	0.670966	-2.90509	3.06798	-0.946906	0.343687	NA	3	1	0	0	0	0
27658	ENSMUSG00000022589	Cyp11b2	74851010	74856318	15	Cyp11b2	chr15	0.684348	-2.92981	2.57633	-1.1372	0.255454	NA	1	2	1	0	0	0
18971	ENSMUSG00000022613	Miox	89334398	89337015	15	Miox	chr15	0	NA	NA	NA	NA	NA	0	0	0	0	0	0
43357	ENSMUSG00000022650	Retnlb	48816856	48818892	16	Retnlb	chr16	0	NA	NA	NA	NA	NA	0	0	0	0	0	0
27585	ENSMUSG00000022818	Cyp2ab1	20308387	20325404	16	Cyp2ab1	chr16	0.497047	0.824303	2.95376	0.279069	0.780192	NA	0	0	1	0	1	1
29019	ENSMUSG00000022863	Btg3	78332637	78377192	16	Btg3	chr16	0	NA	NA	NA	NA	NA	0	0	0	0	0	0
37295	ENSMUSG00000022868	Ahsg	22891277	22899449	16	Ahsg	chr16	0.163775	0.893675	4.08047	0.219013	0.82664	NA	0	0	0	1	0	0
42682	ENSMUSG00000022875	Kng1	23057865	23082078	16	Kng1	chr16	0	NA	NA	NA	NA	NA	0	0	0	0	0	0
25035	ENSMUSG00000022886	Prl2a1	27801654	27808729	13	Prl2a1	chr13	0	NA	NA	NA	NA	NA	0	0	0	0	0	0
41378	ENSMUSG00000022931	Krtap15	88820215	88829844	16	Krtap15	chr16	0	NA	NA	NA	NA	NA	0	0	0	0	0	0
40345	ENSMUSG00000022938	Fam3b	97470965	97514816	16	Fam3b	chr16	0	NA	NA	NA	NA	NA	0	0	0	0	0	0
41299	ENSMUSG00000023041	Krt6b	101676023	101680287	15	Krt6b	chr15	0	NA	NA	NA	NA	NA	0	0	0	0	0	0
7627	ENSMUSG00000023057	Fabp2	122895072	122899506	3	Fabp2	chr3	0	NA	NA	NA	NA	NA	0	0	0	0	0	0
5239	ENSMUSG00000023073	Slc10a2	5083219	5105351	8	Slc10a2	chr8	0	NA	NA	NA	NA	NA	0	0	0	0	0	0
36869	ENSMUSG00000023132	Gzma	113093825	113100981	13	Gzma	chr13	0.830174	0.531239	2.57996	0.20591	0.836862	NA	1	0	1	3	0	0
20962	ENSMUSG00000023140	Reg2	78395623	78408106	6	Reg2	chr6	0	NA	NA	NA	NA	NA	0	0	0	0	0	0
10229	ENSMUSG00000023165	Ssxb2	8454345	8461726	X	Ssxb2	chrX	0	NA	NA	NA	NA	NA	0	0	0	0	0	0
5567	ENSMUSG00000023185	Ceacam14	17812633	17815663	7	Ceacam14	chr7	0	NA	NA	NA	NA	NA	0	0	0	0	0	0
21502	ENSMUSG00000023210	Lcn9	25823153	25825537	2	Lcn9	chr2	0.172777	-1.02988	4.08047	-0.252392	0.800738	NA	0	0	1	0	0	0
15870	ENSMUSG00000023247	Guca2a	119637704	119639471	4	Guca2a	chr4	0.157937	0.893675	4.08047	0.219013	0.82664	NA	0	0	0	0	0	1
20235	ENSMUSG00000023257	Cypt1	16522869	16523689	X	Cypt1	chrX	0	NA	NA	NA	NA	NA	0	0	0	0	0	0
12343	ENSMUSG00000023263	9530002B09Rik	122689275	122705129	4	9530002B09Rik	chr4	0	NA	NA	NA	NA	NA	0	0	0	0	0	0
2354	ENSMUSG00000023289	Sva	42038394	42042851	6	Sva	chr6	0	NA	NA	NA	NA	NA	0	0	0	0	0	0
45038	ENSMUSG00000023333	Gcm1	78051924	78065624	9	Gcm1	chr9	0.339083	-0.068097	3.91285	-0.0174034	0.986115	NA	0	1	0	0	1	0
5234	ENSMUSG00000023433	Cela3b	137420999	137430540	4	Cela3b	chr4	0	NA	NA	NA	NA	NA	0	0	0	0	0	0
617	ENSMUSG00000023443	Esx1	137115397	137122083	X	Esx1	chrX	0	NA	NA	NA	NA	NA	0	0	0	0	0	0
38410	ENSMUSG00000023930	Crisp2	40764020	40807003	17	Crisp2	chr17	0	NA	NA	NA	NA	NA	0	0	0	0	0	0
41111	ENSMUSG00000023987	Pgc	47726842	47734482	17	Pgc	chr17	1.8372	-0.317142	1.42703	-0.222239	0.824128	NA	3	2	1	1	3	1
20511	ENSMUSG00000024028	Tff2	31141049	31144282	17	Tff2	chr17	0	NA	NA	NA	NA	NA	0	0	0	0	0	0
20532	ENSMUSG00000024032	Tff1	31161395	31165277	17	Tff1	chr17	0	NA	NA	NA	NA	NA	0	0	0	0	0	0
45496	ENSMUSG00000024105	Themis3	66554505	66594621	17	Themis3	chr17	0.670993	-2.90514	3.06795	-0.946932	0.343673	NA	3	0	1	0	0	0
39554	ENSMUSG00000024116	Prss21	23868056	23873114	17	Prss21	chr17	0	NA	NA	NA	NA	NA	0	0	0	0	0	0
40172	ENSMUSG00000024125	Sbpl	23953084	23955274	17	Sbpl	chr17	5.85908	-0.807245	0.929346	-0.868617	0.385057	NA	12	5	5	6	6	1
40049	ENSMUSG00000024128	Sbp	23941672	23945607	17	Sbp	chr17	1.1448	-0.495966	2.32231	-0.213566	0.830885	NA	3	0	1	0	0	3
44125	ENSMUSG00000024171	Prss28	25308646	25311876	17	Prss28	chr17	0	NA	NA	NA	NA	NA	0	0	0	0	0	0
44162	ENSMUSG00000024173	Tpsab1	25343245	25345562	17	Tpsab1	chr17	0.17275	-1.02988	4.08047	-0.252392	0.800738	NA	0	1	0	0	0	0
42782	ENSMUSG00000024224	Clpsl2	28549411	28552620	17	Clpsl2	chr17	0	NA	NA	NA	NA	NA	0	0	0	0	0	0
43029	ENSMUSG00000024225	Clps	28558149	28560766	17	Clps	chr17	0.172777	-1.02988	4.08047	-0.252392	0.800738	NA	0	0	1	0	0	0
47565	ENSMUSG00000024340	Btnl2	34354822	34369495	17	Btnl2	chr17	0.336552	-0.0680971	3.92303	-0.0173583	0.986151	NA	0	0	1	1	0	0
44021	ENSMUSG00000024365	Cyp21a1	34801348	34804561	17	Cyp21a1	chr17	0	NA	NA	NA	NA	NA	0	0	0	0	0	0
45309	ENSMUSG00000024406	Pou5f1	35506018	35510772	17	Pou5f1	chr17	0	NA	NA	NA	NA	NA	0	0	0	0	0	0
26542	ENSMUSG00000024448	H2-M10.1	36322858	36326155	17	H2-M10.1	chr17	0	NA	NA	NA	NA	NA	0	0	0	0	0	0
45749	ENSMUSG00000024510	Ftmt	52331549	52332996	18	Ftmt	chr18	0	NA	NA	NA	NA	NA	0	0	0	0	0	0
13574	ENSMUSG00000024653	Scgb1a1	9083636	9087958	19	Scgb1a1	chr19	0	NA	NA	NA	NA	NA	0	0	0	0	0	0
1597	ENSMUSG00000024673	Ms4a1	11249675	11266241	19	Ms4a1	chr19	1.15782	1.24207	2.00541	0.61936	0.535679	NA	0	2	0	1	2	2
7264	ENSMUSG00000024694	Keg1	12695786	12719902	19	Keg1	chr19	0	NA	NA	NA	NA	NA	0	0	0	0	0	0
829	ENSMUSG00000024728	1700025F22Rik	11139664	11165320	19	1700025F22Rik	chr19	0	NA	NA	NA	NA	NA	0	0	0	0	0	0
603	ENSMUSG00000024729	1700017D01Rik	11096816	11130876	19	1700017D01Rik	chr19	0	NA	NA	NA	NA	NA	0	0	0	0	0	0
12582	ENSMUSG00000024731	Ms4a10	10962293	10974670	19	Ms4a10	chr19	0	NA	NA	NA	NA	NA	0	0	0	0	0	0
27573	ENSMUSG00000024770	Lipn	34067358	34084918	19	Lipn	chr19	0	NA	NA	NA	NA	NA	0	0	0	0	0	0
13343	ENSMUSG00000024784	Gpha2	6226380	6227768	19	Gpha2	chr19	0.490342	0.824295	2.96518	0.277992	0.781019	NA	1	0	0	0	1	1
9618	ENSMUSG00000024863	Mbl2	30232942	30239687	19	Mbl2	chr19	1.00019	-1.10033	2.41611	-0.455415	0.648811	NA	1	3	0	0	0	2
36571	ENSMUSG00000025003	Cyp2c39	39510862	39568529	19	Cyp2c39	chr19	0	NA	NA	NA	NA	NA	0	0	0	0	0	0
38429	ENSMUSG00000025004	Cyp2c40	39767071	39812814	19	Cyp2c40	chr19	0	NA	NA	NA	NA	NA	0	0	0	0	0	0
23447	ENSMUSG00000025043	Dusp21	18145857	18146701	X	Dusp21	chrX	0	NA	NA	NA	NA	NA	0	0	0	0	0	0
8593	ENSMUSG00000025051	Samt4	154482002	154484682	X	Samt4	chrX	0	NA	NA	NA	NA	NA	0	0	0	0	0	0
39950	ENSMUSG00000025163	Cd7	121036747	121039418	11	Cd7	chr11	0.824336	0.517466	2.25967	0.229001	0.818869	NA	1	0	1	2	0	1
14219	ENSMUSG00000025215	Tlx1	45150680	45156943	19	Tlx1	chr19	0.163775	0.893675	4.08047	0.219013	0.82664	NA	0	0	0	1	0	0
14403	ENSMUSG00000025216	Lbx1	45232684	45235812	19	Lbx1	chr19	0.166333	0.893675	4.08047	0.219013	0.82664	NA	0	0	0	0	1	0
26410	ENSMUSG00000025288	4933436I01Rik	67919864	67921450	X	4933436I01Rik	chrX	0	NA	NA	NA	NA	NA	0	0	0	0	0	0
7220	ENSMUSG00000025396	Hsd17b6	127990936	128007611	10	Hsd17b6	chr10	0	NA	NA	NA	NA	NA	0	0	0	0	0	0
38136	ENSMUSG00000025431	Crisp1	40293758	40319207	17	Crisp1	chr17	2.84608	-0.231014	1.18903	-0.194287	0.845951	NA	3	4	2	1	5	2
38111	ENSMUSG00000025433	Crisp3	40221777	40242288	17	Crisp3	chr17	0	NA	NA	NA	NA	NA	0	0	0	0	0	0
40133	ENSMUSG00000025461	Cd163l1	140218267	140231145	7	Cd163l1	chr7	1.49533	-1.05815	1.86811	-0.566427	0.571104	NA	4	0	2	2	0	1
13635	ENSMUSG00000025479	Cyp2e1	140763739	140774987	7	Cyp2e1	chr7	6.86918	-0.429767	0.776168	-0.553704	0.579782	NA	4	11	8	5	6	7
27881	ENSMUSG00000025527	Satl1	112384303	112406779	X	Satl1	chrX	0.652425	1.39326	2.70674	0.514738	0.606736	NA	0	0	1	1	0	2
27912	ENSMUSG00000025528	2010106E10Rik	112495274	112558343	X	2010106E10Rik	chrX	1.17886	-1.40358	1.87578	-0.748265	0.4543	NA	1	1	3	1	0	1
17017	ENSMUSG00000025838	Pramel6	87506565	87510872	2	Pramel6	chr2	0	NA	NA	NA	NA	NA	0	0	0	0	0	0
17000	ENSMUSG00000025839	Pramel7	87489087	87497093	2	Pramel7	chr2	0	NA	NA	NA	NA	NA	0	0	0	0	0	0
18356	ENSMUSG00000025929	Il17a	20730905	20734496	1	Il17a	chr1	0	NA	NA	NA	NA	NA	0	0	0	0	0	0
37257	ENSMUSG00000025945	Crygf	65926520	65928307	1	Crygf	chr1	0	NA	NA	NA	NA	NA	0	0	0	0	0	0
31645	ENSMUSG00000025952	Crygc	65071525	65073689	1	Crygc	chr1	0	NA	NA	NA	NA	NA	0	0	0	0	0	0
30019	ENSMUSG00000025955	Akr1cl	65012689	65032759	1	Akr1cl	chr1	0	NA	NA	NA	NA	NA	0	0	0	0	0	0
30793	ENSMUSG00000026085	Lyg1	37946736	37957759	1	Lyg1	chr1	0.505444	0.854451	3.45012	0.247658	0.804399	NA	0	0	1	0	2	0
18392	ENSMUSG00000026182	Tnp1	73015074	73015909	1	Tnp1	chr1	0	NA	NA	NA	NA	NA	0	0	0	0	0	0
11554	ENSMUSG00000026246	Alppl2	87086694	87089928	1	Alppl2	chr1	0.163775	0.893675	4.08047	0.219013	0.82664	NA	0	0	0	1	0	0
14794	ENSMUSG00000026251	Chrnd	87190607	87200070	1	Chrnd	chr1	0	NA	NA	NA	NA	NA	0	0	0	0	0	0
15286	ENSMUSG00000026253	Chrng	87204657	87212694	1	Chrng	chr1	0.163775	0.893675	4.08047	0.219013	0.82664	NA	0	0	0	1	0	0
16474	ENSMUSG00000026336	Slco6d1	98421124	98516991	1	Slco6d1	chr1	0	NA	NA	NA	NA	NA	0	0	0	0	0	0
40453	ENSMUSG00000026416	Il20	130906985	130911451	1	Il20	chr1	0	NA	NA	NA	NA	NA	0	0	0	0	0	0
39882	ENSMUSG00000026417	Pigr	130826684	130852249	1	Pigr	chr1	0	NA	NA	NA	NA	NA	0	0	0	0	0	0
40186	ENSMUSG00000026420	Il24	130882074	130887454	1	Il24	chr1	0	NA	NA	NA	NA	NA	0	0	0	0	0	0
7635	ENSMUSG00000026531	Mptx1	174330518	174332873	1	Mptx1	chr1	0	NA	NA	NA	NA	NA	0	0	0	0	0	0
36242	ENSMUSG00000026542	Apcs	172893961	172895041	1	Apcs	chr1	0	NA	NA	NA	NA	NA	0	0	0	0	0	0
13861	ENSMUSG00000026573	Xcl1	164931644	164935527	1	Xcl1	chr1	0.684375	-2.92985	2.57631	-1.13723	0.255442	NA	1	1	2	0	0	0
25747	ENSMUSG00000026700	Tnfsf4	161395409	161418410	1	Tnfsf4	chr1	0.639882	1.37663	3.21194	0.428599	0.668215	NA	1	0	0	0	0	3
22130	ENSMUSG00000026734	4921504E06Rik	19462837	19553914	2	4921504E06Rik	chr2	0.3455	-1.94225	4.0363	-0.481195	0.630378	NA	0	2	0	0	0	0
21661	ENSMUSG00000026735	Ptf1a	19445663	19447501	2	Ptf1a	chr2	0	NA	NA	NA	NA	NA	0	0	0	0	0	0
26738	ENSMUSG00000026815	Gfi1b	28609450	28621982	2	Gfi1b	chr2	0	NA	NA	NA	NA	NA	0	0	0	0	0	0
12722	ENSMUSG00000026882	4930568D16Rik	35354218	35367729	2	4930568D16Rik	chr2	0	NA	NA	NA	NA	NA	0	0	0	0	0	0
9127	ENSMUSG00000026919	Lcn4	26667674	26671282	2	Lcn4	chr2	0	NA	NA	NA	NA	NA	0	0	0	0	0	0
20801	ENSMUSG00000026936	Lcn3	25765569	25768099	2	Lcn3	chr2	0	NA	NA	NA	NA	NA	0	0	0	0	0	0
18869	ENSMUSG00000026937	Lcn5	25657952	25661977	2	Lcn5	chr2	0	NA	NA	NA	NA	NA	0	0	0	0	0	0
11333	ENSMUSG00000026943	Lcn12	25490845	25493911	2	Lcn12	chr2	0	NA	NA	NA	NA	NA	0	0	0	0	0	0
2673	ENSMUSG00000026984	Il1f6	24215418	24225702	2	Il1f6	chr2	0	NA	NA	NA	NA	NA	0	0	0	0	0	0
2434	ENSMUSG00000026985	Il1f8	24153161	24160519	2	Il1f8	chr2	0	NA	NA	NA	NA	NA	0	0	0	0	0	0
19890	ENSMUSG00000027072	Prg3	84988215	84993886	2	Prg3	chr2	0.166072	-1.02988	4.08047	-0.252392	0.800738	NA	1	0	0	0	0	0
47940	ENSMUSG00000027077	Smtnl1	84811176	84822652	2	Smtnl1	chr2	0.329847	-0.0680972	3.95056	-0.0172374	0.986247	NA	1	0	0	1	0	0
4376	ENSMUSG00000027120	Fshb	107056140	107059656	2	Fshb	chr2	0	NA	NA	NA	NA	NA	0	0	0	0	0	0
15378	ENSMUSG00000027157	4930430A15Rik	111162061	111229602	2	4930430A15Rik	chr2	0	NA	NA	NA	NA	NA	0	0	0	0	0	0
24432	ENSMUSG00000027236	Eif3j1	122028546	122056598	2	Eif3j1	chr2	0	NA	NA	NA	NA	NA	0	0	0	0	0	0
21156	ENSMUSG00000027431	Scp2d1	144823656	144824415	2	Scp2d1	chr2	0	NA	NA	NA	NA	NA	0	0	0	0	0	0
38916	ENSMUSG00000027442	Cst8	148798785	148805595	2	Cst8	chr2	0	NA	NA	NA	NA	NA	0	0	0	0	0	0
38495	ENSMUSG00000027443	Cst12	148789361	148793546	2	Cst12	chr2	0.172777	-1.02988	4.08047	-0.252392	0.800738	NA	0	0	1	0	0	0
1457	ENSMUSG00000027468	Defb22	152485663	152490138	2	Defb22	chr2	0	NA	NA	NA	NA	NA	0	0	0	0	0	0
27917	ENSMUSG00000027480	Sun5	153856188	153871084	2	Sun5	chr2	0.157937	0.893675	4.08047	0.219013	0.82664	NA	0	0	0	0	0	1
32329	ENSMUSG00000027482	Bpifa3	154130336	154138356	2	Bpifa3	chr2	0	NA	NA	NA	NA	NA	0	0	0	0	0	0
32594	ENSMUSG00000027484	Bpifa5	154162607	154168450	2	Bpifa5	chr2	1.3368	-0.825037	1.75437	-0.470277	0.638157	NA	1	1	3	1	0	2
44551	ENSMUSG00000027517	Ankrd60	173568666	173578365	2	Ankrd60	chr2	0	NA	NA	NA	NA	NA	0	0	0	0	0	0
44536	ENSMUSG00000027518	1700021F07Rik	173522586	173528501	2	1700021F07Rik	chr2	0	NA	NA	NA	NA	NA	0	0	0	0	0	0
25474	ENSMUSG00000027528	Fabp9	10193621	10197283	3	Fabp9	chr3	0	NA	NA	NA	NA	NA	0	0	0	0	0	0
19727	ENSMUSG00000027564	Cypt12	17948410	17948959	3	Cypt12	chr3	0.166333	0.893675	4.08047	0.219013	0.82664	NA	0	0	0	0	1	0
46221	ENSMUSG00000027670	Ocstamp	165393760	165400405	2	Ocstamp	chr2	1.50509	0.259361	1.55072	0.167252	0.867172	NA	1	1	2	1	3	1
18988	ENSMUSG00000027720	Il2	37120523	37125959	3	Il2	chr3	0	NA	NA	NA	NA	NA	0	0	0	0	0	0
11093	ENSMUSG00000027761	Aadac	60025717	60040160	3	Aadac	chr3	0	NA	NA	NA	NA	NA	0	0	0	0	0	0
18757	ENSMUSG00000027908	Tchhl1	93468754	93471980	3	Tchhl1	chr3	0	NA	NA	NA	NA	NA	0	0	0	0	0	0
14352	ENSMUSG00000027925	Sprr2j-ps	92418082	92419396	3	Sprr2j-ps	chr3	0	NA	NA	NA	NA	NA	0	0	0	0	0	0
12831	ENSMUSG00000027927	Lelp1	92134997	92142744	3	Lelp1	chr3	0	NA	NA	NA	NA	NA	0	0	0	0	0	0
972	ENSMUSG00000027973	1700006A11Rik	124400989	124426040	3	1700006A11Rik	chr3	0	NA	NA	NA	NA	NA	0	0	0	0	0	0
19238	ENSMUSG00000028185	Dnase2b	146580985	146615596	3	Dnase2b	chr3	0.172777	-1.02988	4.08047	-0.252392	0.800738	NA	0	0	1	0	0	0
12634	ENSMUSG00000028240	Cyp7a1	6265612	6275633	4	Cyp7a1	chr4	0	NA	NA	NA	NA	NA	0	0	0	0	0	0
21315	ENSMUSG00000028362	Tnfsf8	63831308	63861347	4	Tnfsf8	chr4	0.997925	-0.0981879	2.10867	-0.0465639	0.962861	NA	0	2	1	1	0	2
21204	ENSMUSG00000028396	2310002L09Rik	73939371	73950846	4	2310002L09Rik	chr4	0.499	2.40402	3.99282	0.602086	0.547117	NA	0	0	0	0	3	0
9361	ENSMUSG00000028533	Izumo3	92144329	92147234	4	Izumo3	chr4	0	NA	NA	NA	NA	NA	0	0	0	0	0	0
10416	ENSMUSG00000028536	2610528J11Rik	118526999	118530228	4	2610528J11Rik	chr4	0.336552	-0.0680971	3.92303	-0.0173583	0.986151	NA	0	0	1	1	0	0
252	ENSMUSG00000028593	9430007A20Rik	144519822	144529353	4	9430007A20Rik	chr4	0.345554	-1.94244	4.03629	-0.481245	0.630342	NA	0	0	2	0	0	0
46427	ENSMUSG00000028648	Ndufs5	123712710	123718202	4	Ndufs5	chr4	0	NA	NA	NA	NA	NA	0	0	0	0	0	0
13004	ENSMUSG00000028712	Cyp4a31	115563649	115579015	4	Cyp4a31	chr4	0	NA	NA	NA	NA	NA	0	0	0	0	0	0
11775	ENSMUSG00000028715	Cyp4a14	115486200	115496142	4	Cyp4a14	chr4	0	NA	NA	NA	NA	NA	0	0	0	0	0	0
12367	ENSMUSG00000028751	Pla2g2e	138877942	138882817	4	Pla2g2e	chr4	0.163775	0.893675	4.08047	0.219013	0.82664	NA	0	0	0	1	0	0
43834	ENSMUSG00000028777	Gnat3	17962549	18019834	5	Gnat3	chr5	0	NA	NA	NA	NA	NA	0	0	0	0	0	0
26950	ENSMUSG00000028963	Uts2	150997097	151001810	4	Uts2	chr4	0.850447	-3.24479	2.37924	-1.36379	0.172632	NA	2	1	2	0	0	0
16720	ENSMUSG00000028972	Car6	150187015	150201332	4	Car6	chr4	0.684637	-1.56397	2.67582	-0.584483	0.558895	NA	0	1	2	0	1	0
32228	ENSMUSG00000029044	4930584F24Rik	26460070	26493314	5	4930584F24Rik	chr5	0	NA	NA	NA	NA	NA	0	0	0	0	0	0
34083	ENSMUSG00000029184	Olfr109	37458916	37471590	17	Olfr109	chr17	0	NA	NA	NA	NA	NA	0	0	0	0	0	0
36520	ENSMUSG00000029235	Pdcl2	76312115	76331156	5	Pdcl2	chr5	0	NA	NA	NA	NA	NA	0	0	0	0	0	0
28678	ENSMUSG00000029268	Ugt2a2	87459490	87482260	5	Ugt2a2	chr5	0	NA	NA	NA	NA	NA	0	0	0	0	0	0
30050	ENSMUSG00000029272	Sult1e1	87575969	87591594	5	Sult1e1	chr5	0	NA	NA	NA	NA	NA	0	0	0	0	0	0
5536	ENSMUSG00000029281	Smr2	88086556	88109053	5	Smr2	chr5	0	NA	NA	NA	NA	NA	0	0	0	0	0	0
5985	ENSMUSG00000029282	Amtn	88376108	88385916	5	Amtn	chr5	0	NA	NA	NA	NA	NA	0	0	0	0	0	0
6104	ENSMUSG00000029288	Ambn	88455991	88468531	5	Ambn	chr5	0.172777	-1.02988	4.08047	-0.252392	0.800738	NA	0	0	1	0	0	0
39174	ENSMUSG00000029409	U90926	92209893	92215408	5	U90926	chr5	0.32427	1.78562	3.93727	0.453518	0.650176	NA	0	0	0	0	1	1
1857	ENSMUSG00000029417	Cxcl9	92321347	92328079	5	Cxcl9	chr5	2.00101	-1.65767	1.73182	-0.957182	0.338475	NA	5	4	0	1	0	2
41090	ENSMUSG00000029437	Il31	123480157	123489489	5	Il31	chr5	0.324009	-0.0680973	3.97521	-0.0171305	0.986332	NA	1	0	0	0	0	1
39635	ENSMUSG00000029451	Gm13103	143846497	143853637	4	Gm13103	chr4	0	NA	NA	NA	NA	NA	0	0	0	0	0	0
44445	ENSMUSG00000029522	Pla2g1b	115466262	115474722	5	Pla2g1b	chr5	0	NA	NA	NA	NA	NA	0	0	0	0	0	0
46455	ENSMUSG00000029630	Cyp3a25	145977194	146009618	5	Cyp3a25	chr5	0	NA	NA	NA	NA	NA	0	0	0	0	0	0
47406	ENSMUSG00000029646	Cdx2	147300805	147307270	5	Cdx2	chr5	0	NA	NA	NA	NA	NA	0	0	0	0	0	0
24028	ENSMUSG00000029678	Hyal5	24857997	24891958	6	Hyal5	chr6	0.166072	-1.02988	4.08047	-0.252392	0.800738	NA	1	0	0	0	0	0
23693	ENSMUSG00000029680	Hyal4	24748329	24767662	6	Hyal4	chr6	0	NA	NA	NA	NA	NA	0	0	0	0	0	0
23752	ENSMUSG00000029682	Spam1	24791188	24801048	6	Spam1	chr6	0	NA	NA	NA	NA	NA	0	0	0	0	0	0
26790	ENSMUSG00000029766	1700012A03Rik	32050246	32058921	6	1700012A03Rik	chr6	0	NA	NA	NA	NA	NA	0	0	0	0	0	0
18671	ENSMUSG00000029848	Stra8	34920163	34939344	6	Stra8	chr6	0	NA	NA	NA	NA	NA	0	0	0	0	0	0
1333	ENSMUSG00000029865	Sval1	41951630	41956098	6	Sval1	chr6	0	NA	NA	NA	NA	NA	0	0	0	0	0	0
2555	ENSMUSG00000029882	2210010C04Rik	41030268	41035509	6	2210010C04Rik	chr6	0	NA	NA	NA	NA	NA	0	0	0	0	0	0
1658	ENSMUSG00000029883	1700074P13Rik	40920437	40940557	6	1700074P13Rik	chr6	0	NA	NA	NA	NA	NA	0	0	0	0	0	0
1438	ENSMUSG00000029885	Moxd2	40878794	40887494	6	Moxd2	chr6	0	NA	NA	NA	NA	NA	0	0	0	0	0	0
10700	ENSMUSG00000029909	Prss37	40514824	40519508	6	Prss37	chr6	0	NA	NA	NA	NA	NA	0	0	0	0	0	0
21564	ENSMUSG00000030017	Reg3g	78466269	78468872	6	Reg3g	chr6	0	NA	NA	NA	NA	NA	0	0	0	0	0	0
14829	ENSMUSG00000030046	Bmp10	87428994	87437677	6	Bmp10	chr6	0	NA	NA	NA	NA	NA	0	0	0	0	0	0
14708	ENSMUSG00000030049	Gkn2	87373357	87379497	6	Gkn2	chr6	0	NA	NA	NA	NA	NA	0	0	0	0	0	0
13575	ENSMUSG00000030050	Gkn1	87345650	87350942	6	Gkn1	chr6	0.502858	0.843808	2.94601	0.286423	0.774554	NA	0	1	0	1	1	0
37350	ENSMUSG00000030131	Mug2	122006761	122085965	6	Mug2	chr6	0.17275	-1.02988	4.08047	-0.252392	0.800738	NA	0	1	0	0	0	0
11363	ENSMUSG00000030143	Gm8882	132361041	132364134	6	Gm8882	chr6	0	NA	NA	NA	NA	NA	0	0	0	0	0	0
47073	ENSMUSG00000030144	Clec4d	123262111	123275265	6	Clec4d	chr6	0.336552	-0.0680971	3.92303	-0.0173583	0.986151	NA	0	0	1	1	0	0
46513	ENSMUSG00000030147	Clec4b1	123049962	123071555	6	Clec4b1	chr6	0.511571	-2.51087	3.34737	-0.750104	0.453192	NA	1	2	0	0	0	0
40129	ENSMUSG00000030149	Klrk1	129610323	129623864	6	Klrk1	chr6	1.66808	-1.28467	1.62663	-0.789775	0.429659	NA	4	1	2	2	0	1
40099	ENSMUSG00000030165	Klrd1	129591782	129598775	6	Klrd1	chr6	1.18076	-0.469757	2.02422	-0.232068	0.816486	NA	1	3	0	1	2	0
40869	ENSMUSG00000030167	Klrc1	129666015	129678973	6	Klrc1	chr6	0.166072	-1.02988	4.08047	-0.252392	0.800738	NA	1	0	0	0	0	0
812	ENSMUSG00000030173	Klra5	129898996	129917650	6	Klra5	chr6	0	NA	NA	NA	NA	NA	0	0	0	0	0	0
1709	ENSMUSG00000030178	Klra13-ps	130290878	130306428	6	Klra13-ps	chr6	0	NA	NA	NA	NA	NA	0	0	0	0	0	0
12405	ENSMUSG00000030194	Tas2r116	132855438	132856355	6	Tas2r116	chr6	0.505155	-0.957	2.93989	-0.325522	0.744786	NA	1	1	0	0	1	0
13175	ENSMUSG00000030196	Tas2r103	133036163	133037101	6	Tas2r103	chr6	0	NA	NA	NA	NA	NA	0	0	0	0	0	0
39685	ENSMUSG00000030364	Clec2h	128662385	128677374	6	Clec2h	chr6	0.677932	-1.54909	2.38295	-0.650072	0.515645	NA	1	1	1	0	1	0
9867	ENSMUSG00000030366	Ceacam12	18065929	18077986	7	Ceacam12	chr7	0	NA	NA	NA	NA	NA	0	0	0	0	0	0
6581	ENSMUSG00000030368	Ceacam11	17972124	17978556	7	Ceacam11	chr7	0	NA	NA	NA	NA	NA	0	0	0	0	0	0
777	ENSMUSG00000030385	2900092C05Rik	12512517	12556323	7	2900092C05Rik	chr7	0	NA	NA	NA	NA	NA	0	0	0	0	0	0
38110	ENSMUSG00000030463	4933421I07Rik	42445462	42448120	7	4933421I07Rik	chr7	0	NA	NA	NA	NA	NA	0	0	0	0	0	0
18676	ENSMUSG00000030483	Cyp2b10	25897620	25926624	7	Cyp2b10	chr7	0.163775	0.893675	4.08047	0.219013	0.82664	NA	0	0	0	1	0	0
3291	ENSMUSG00000030484	Lypd5	24349196	24355109	7	Lypd5	chr7	0	NA	NA	NA	NA	NA	0	0	0	0	0	0
3335	ENSMUSG00000030617	Ccdc83	90223873	90265777	7	Ccdc83	chr7	0.841707	-0.641526	2.05721	-0.311842	0.75516	NA	1	1	1	1	1	0
38524	ENSMUSG00000030651	Art2b	101576970	101585600	7	Art2b	chr7	0	NA	NA	NA	NA	NA	0	0	0	0	0	0
5498	ENSMUSG00000030963	Umod	119462711	119479282	7	Umod	chr7	0	NA	NA	NA	NA	NA	0	0	0	0	0	0
9464	ENSMUSG00000031118	1700080O16Rik	51968695	51972772	X	1700080O16Rik	chrX	0	NA	NA	NA	NA	NA	0	0	0	0	0	0
3171	ENSMUSG00000031131	Vgll1	57088106	57106540	X	Vgll1	chrX	0	NA	NA	NA	NA	NA	0	0	0	0	0	0
3263	ENSMUSG00000031132	Cd40lg	57212143	57224042	X	Cd40lg	chrX	0	NA	NA	NA	NA	NA	0	0	0	0	0	0
24539	ENSMUSG00000031179	3830417A13Rik	64173548	64178778	X	3830417A13Rik	chrX	0.511887	-0.979694	3.43459	-0.285243	0.775458	NA	0	0	2	0	1	0
25366	ENSMUSG00000031181	Ctag2	65047644	65049014	X	Ctag2	chrX	0	NA	NA	NA	NA	NA	0	0	0	0	0	0
38104	ENSMUSG00000031233	Pgk2	40207015	40208640	17	Pgk2	chr17	0	NA	NA	NA	NA	NA	0	0	0	0	0	0
4425	ENSMUSG00000031270	4930513O06Rik	139086243	139093405	X	4930513O06Rik	chrX	0	NA	NA	NA	NA	NA	0	0	0	0	0	0
17901	ENSMUSG00000031354	Amelx	169176114	169187200	X	Amelx	chrX	0	NA	NA	NA	NA	NA	0	0	0	0	0	0
1802	ENSMUSG00000031382	Asb11	164436994	164459170	X	Asb11	chrX	8.00375	0.180756	0.775731	0.233013	0.815751	NA	8	3	11	7	13	6
1855	ENSMUSG00000031384	Asb9	164506327	164539752	X	Asb9	chrX	0	NA	NA	NA	NA	NA	0	0	0	0	0	0
48677	ENSMUSG00000031424	Kir3dl1	136517999	136534309	X	Kir3dl1	chrX	0	NA	NA	NA	NA	NA	0	0	0	0	0	0
2839	ENSMUSG00000031471	Defb8	19445769	19447606	8	Defb8	chr8	0	NA	NA	NA	NA	NA	0	0	0	0	0	0
20028	ENSMUSG00000031495	Cd209d	3871824	3878555	8	Cd209d	chr8	0.336552	-0.0680971	3.92303	-0.0173583	0.986151	NA	0	0	1	1	0	0
32627	ENSMUSG00000031621	Isx	74873173	74893506	8	Isx	chr8	1.52191	-1.85494	1.85936	-0.997626	0.318461	NA	3	3	1	0	2	0
28287	ENSMUSG00000031651	Triml1	43129807	43141486	8	Triml1	chr8	0	NA	NA	NA	NA	NA	0	0	0	0	0	0
37422	ENSMUSG00000031757	Mt4	94137197	94139031	8	Mt4	chr8	0.51186	-0.978266	2.9311	-0.333754	0.738565	NA	0	1	1	0	1	0
46347	ENSMUSG00000031809	1700018B08Rik	121530780	121544320	8	1700018B08Rik	chr8	0.17275	-1.02988	4.08047	-0.252392	0.800738	NA	0	1	0	0	0	0
36951	ENSMUSG00000031881	Cdh16	104601911	104624396	8	Cdh16	chr8	0	NA	NA	NA	NA	NA	0	0	0	0	0	0
41045	ENSMUSG00000031884	Ces2d-ps	104867488	104873861	8	Ces2d-ps	chr8	0	NA	NA	NA	NA	NA	0	0	0	0	0	0
41166	ENSMUSG00000031886	Ces2e	104926260	104934672	8	Ces2e	chr8	0.83036	-3.21255	3.50785	-0.915817	0.359763	NA	5	0	0	0	0	0
42076	ENSMUSG00000031898	Dpep3	105973513	105979429	8	Dpep3	chr8	0.166333	0.893675	4.08047	0.219013	0.82664	NA	0	0	0	0	1	0
21545	ENSMUSG00000031957	Ctrb1	111686519	111691010	8	Ctrb1	chr8	0	NA	NA	NA	NA	NA	0	0	0	0	0	0
13444	ENSMUSG00000031998	1700128F08Rik	8221889	8241987	9	1700128F08Rik	chr9	0	NA	NA	NA	NA	NA	0	0	0	0	0	0
46982	ENSMUSG00000032080	Apoa4	46240696	46243459	9	Apoa4	chr9	0.677959	-1.54918	2.68088	-0.577861	0.563358	NA	1	0	2	0	1	0
36181	ENSMUSG00000032094	Cd3d	44981786	44987339	9	Cd3d	chr9	1.16258	0.371218	2.02964	0.182899	0.854878	NA	2	0	1	3	1	0
42009	ENSMUSG00000032098	Treh	44673233	44686305	9	Treh	chr9	0.330108	1.80792	3.91492	0.461802	0.644224	NA	0	0	0	1	1	0
42353	ENSMUSG00000032310	Cyp1a2	57676937	57683703	9	Cyp1a2	chr9	0.482207	2.35964	3.41356	0.691256	0.489405	NA	0	0	0	0	1	2
12797	ENSMUSG00000032671	A930018P22Rik	104122769	104124749	2	A930018P22Rik	chr2	0.671227	-1.53415	2.68609	-0.571146	0.567901	NA	2	1	0	0	1	0
1093	ENSMUSG00000032758	Kap	133849851	133853762	6	Kap	chr6	0	NA	NA	NA	NA	NA	0	0	0	0	0	0
35866	ENSMUSG00000032808	Cyp2c38	39389556	39463075	19	Cyp2c38	chr19	0	NA	NA	NA	NA	NA	0	0	0	0	0	0
17561	ENSMUSG00000032894	1700031F05Rik	102859186	102867971	X	1700031F05Rik	chrX	0	NA	NA	NA	NA	NA	0	0	0	0	0	0
23773	ENSMUSG00000032937	Fshr	88984952	89200675	17	Fshr	chr17	0.668669	-1.53414	2.68894	-0.570537	0.568313	NA	2	1	0	1	0	0
26565	ENSMUSG00000032948	Lipi	75540514	75586061	16	Lipi	chr16	0	NA	NA	NA	NA	NA	0	0	0	0	0	0
15950	ENSMUSG00000032978	Guca2b	119656607	119658954	4	Guca2b	chr4	0.157937	0.893675	4.08047	0.219013	0.82664	NA	0	0	0	0	0	1
33540	ENSMUSG00000032987	Olfr281	98452588	98460395	15	Olfr281	chr15	0	NA	NA	NA	NA	NA	0	0	0	0	0	0
1729	ENSMUSG00000033024	Klra9	130178675	130193112	6	Klra9	chr6	0	NA	NA	NA	NA	NA	0	0	0	0	0	0
40633	ENSMUSG00000033027	Klrc3	129639064	129643337	6	Klrc3	chr6	0.172777	-1.02988	4.08047	-0.252392	0.800738	NA	0	0	1	0	0	0
1589	ENSMUSG00000033156	Cst10	149405057	149410293	2	Cst10	chr2	0	NA	NA	NA	NA	NA	0	0	0	0	0	0
39907	ENSMUSG00000033210	Slc9c1	45535309	45607001	16	Slc9c1	chr16	0	NA	NA	NA	NA	NA	0	0	0	0	0	0
27041	ENSMUSG00000033219	Gm9758	14910122	14914899	5	Gm9758	chr5	0.839437	0.517133	2.53273	0.20418	0.838213	NA	0	0	2	2	1	0
27940	ENSMUSG00000033343	Magea4	72222017	72222964	X	Magea4	chrX	0	NA	NA	NA	NA	NA	0	0	0	0	0	0
37064	ENSMUSG00000033794	Lpcat2b	107431549	107435039	5	Lpcat2b	chr5	1.14858	1.25407	1.84945	0.678074	0.497725	NA	1	1	0	2	1	2
1221	ENSMUSG00000033831	Fgb	83040141	83049863	3	Fgb	chr3	0	NA	NA	NA	NA	NA	0	0	0	0	0	0
27737	ENSMUSG00000033850	Olfr1015	85782017	85787812	2	Olfr1015	chr2	0	NA	NA	NA	NA	NA	0	0	0	0	0	0
44147	ENSMUSG00000034039	Prss29	25318654	25322684	17	Prss29	chr17	0	NA	NA	NA	NA	NA	0	0	0	0	0	0
19243	ENSMUSG00000034087	Nlrp4b	10687789	10730168	7	Nlrp4b	chr7	0.166072	-1.02988	4.08047	-0.252392	0.800738	NA	1	0	0	0	0	0
17402	ENSMUSG00000034139	Serpini2	75242370	75270078	3	Serpini2	chr3	0	NA	NA	NA	NA	NA	0	0	0	0	0	0
899	ENSMUSG00000034359	Skint2	112557194	112652248	4	Skint2	chr4	0	NA	NA	NA	NA	NA	0	0	0	0	0	0
6590	ENSMUSG00000034456	Uroc1	90333284	90364551	6	Uroc1	chr6	0.678194	-0.0584336	2.72043	-0.0214795	0.982863	NA	0	1	1	0	2	0
40138	ENSMUSG00000034482	Ly6g5c	35108279	35111991	17	Ly6g5c	chr17	0	NA	NA	NA	NA	NA	0	0	0	0	0	0
35227	ENSMUSG00000034583	Olfr1347	6486944	6499755	7	Olfr1347	chr7	0	NA	NA	NA	NA	NA	0	0	0	0	0	0
26178	ENSMUSG00000034634	Ly6d	74762056	74763620	15	Ly6d	chr15	0.983139	0.895524	2.42608	0.369125	0.712035	NA	0	0	2	1	0	3
31721	ENSMUSG00000034660	Galp	6197090	6216137	7	Galp	chr7	0.336552	-0.0680971	3.92303	-0.0173583	0.986151	NA	0	0	1	1	0	0
26938	ENSMUSG00000034690	Nlrp4c	6045161	6105150	7	Nlrp4c	chr7	0.509275	-0.97952	3.44033	-0.284717	0.775861	NA	0	2	0	1	0	0
42712	ENSMUSG00000034739	Mfrp	44101729	44109187	9	Mfrp	chr9	0	NA	NA	NA	NA	NA	0	0	0	0	0	0
45050	ENSMUSG00000034913	Spert	75582877	75593116	14	Spert	chr14	0	NA	NA	NA	NA	NA	0	0	0	0	0	0
36881	ENSMUSG00000035042	Ccl5	83525778	83530518	11	Ccl5	chr11	2.51456	-1.51322	1.47777	-1.02399	0.305842	NA	6	5	0	1	2	1
4333	ENSMUSG00000035148	Gpr33	52023003	52028063	12	Gpr33	chr12	0	NA	NA	NA	NA	NA	0	0	0	0	0	0
25289	ENSMUSG00000035177	Nlrp2	5298547	5351035	7	Nlrp2	chr7	0	NA	NA	NA	NA	NA	0	0	0	0	0	0
24396	ENSMUSG00000035191	Rfpl4	5109787	5116950	7	Rfpl4	chr7	0	NA	NA	NA	NA	NA	0	0	0	0	0	0
17538	ENSMUSG00000035201	B020004J07Rik	101834969	101844023	4	B020004J07Rik	chr4	0	NA	NA	NA	NA	NA	0	0	0	0	0	0
11315	ENSMUSG00000035371	Ssx9	8748432	8754587	X	Ssx9	chrX	0.345527	-1.9421	3.85199	-0.504181	0.614134	NA	0	1	1	0	0	0
28131	ENSMUSG00000035387	4930415L06Rik	89930098	89932852	X	4930415L06Rik	chrX	0	NA	NA	NA	NA	NA	0	0	0	0	0	0
27227	ENSMUSG00000035395	Pet2	89403848	89409689	X	Pet2	chrX	0.166072	-1.02988	4.08047	-0.252392	0.800738	NA	1	0	0	0	0	0
45611	ENSMUSG00000035420	Fam170a	50278369	50283020	18	Fam170a	chr18	0.826605	-0.649613	2.25695	-0.287827	0.773479	NA	2	1	0	1	0	1
17255	ENSMUSG00000035427	Mageb4	86250254	86305093	X	Mageb4	chrX	0	NA	NA	NA	NA	NA	0	0	0	0	0	0
17178	ENSMUSG00000035454	Samt3	86044199	86047313	X	Samt3	chrX	0.163775	0.893675	4.08047	0.219013	0.82664	NA	0	0	0	1	0	0
11269	ENSMUSG00000035522	Tsga8	83486678	83487924	X	Tsga8	chrX	0	NA	NA	NA	NA	NA	0	0	0	0	0	0
6605	ENSMUSG00000035523	Vmn1r172	23658316	23668447	7	Vmn1r172	chr7	0	NA	NA	NA	NA	NA	0	0	0	0	0	0
26755	ENSMUSG00000035626	Olfr1509	52442990	52452574	14	Olfr1509	chr14	0.163775	0.893675	4.08047	0.219013	0.82664	NA	0	0	0	1	0	0
935	ENSMUSG00000035651	4930480E11Rik	78369643	78371128	X	4930480E11Rik	chrX	0	NA	NA	NA	NA	NA	0	0	0	0	0	0
45448	ENSMUSG00000035785	Cmtm2b	104322230	104330764	8	Cmtm2b	chr8	0.166072	-1.02988	4.08047	-0.252392	0.800738	NA	1	0	0	0	0	0
37113	ENSMUSG00000035804	Ins1	52264297	52265476	19	Ins1	chr19	0	NA	NA	NA	NA	NA	0	0	0	0	0	0
20363	ENSMUSG00000035836	Ugt2b1	86916638	86926530	5	Ugt2b1	chr5	0.829452	0.528083	2.25772	0.233902	0.815061	NA	1	0	1	0	2	1
30818	ENSMUSG00000035932	Olfr750	51066301	51074435	14	Olfr750	chr14	0	NA	NA	NA	NA	NA	0	0	0	0	0	0
39625	ENSMUSG00000036139	Hoxc9	102976439	102985099	15	Hoxc9	chr15	0	NA	NA	NA	NA	NA	0	0	0	0	0	0
36853	ENSMUSG00000036244	Tbc1d21	58359704	58370455	9	Tbc1d21	chr9	0	NA	NA	NA	NA	NA	0	0	0	0	0	0
47534	ENSMUSG00000036322	H2-Ea-ps	34341959	34344645	17	H2-Ea-ps	chr17	0	NA	NA	NA	NA	NA	0	0	0	0	0	0
20874	ENSMUSG00000036401	Glt6d1	25793859	25815848	2	Glt6d1	chr2	0	NA	NA	NA	NA	NA	0	0	0	0	0	0
18831	ENSMUSG00000036449	Lcn8	25653120	25656217	2	Lcn8	chr2	0	NA	NA	NA	NA	NA	0	0	0	0	0	0
9412	ENSMUSG00000036463	4930544G11Rik	65952609	65954014	6	4930544G11Rik	chr6	0	NA	NA	NA	NA	NA	0	0	0	0	0	0
4329	ENSMUSG00000036521	Scgb2b2	31290508	31304977	7	Scgb2b2	chr7	0	NA	NA	NA	NA	NA	0	0	0	0	0	0
29366	ENSMUSG00000036647	Olfr6	106953251	106963937	7	Olfr6	chr7	0	NA	NA	NA	NA	NA	0	0	0	0	0	0
26501	ENSMUSG00000036658	Olfr11	21636623	21642518	13	Olfr11	chr13	0	NA	NA	NA	NA	NA	0	0	0	0	0	0
28292	ENSMUSG00000036744	Olfr701	106814129	106821472	7	Olfr701	chr7	0	NA	NA	NA	NA	NA	0	0	0	0	0	0
42772	ENSMUSG00000036749	Pramel5	144270633	144280488	4	Pramel5	chr4	0	NA	NA	NA	NA	NA	0	0	0	0	0	0
2158	ENSMUSG00000036892	Prodh2	30493622	30513402	7	Prodh2	chr7	0	NA	NA	NA	NA	NA	0	0	0	0	0	0
39001	ENSMUSG00000036924	Cst13	148820081	148830410	2	Cst13	chr2	0.157937	0.893675	4.08047	0.219013	0.82664	NA	0	0	0	0	0	1
4248	ENSMUSG00000036938	Try5	41311233	41316841	6	Try5	chr6	0	NA	NA	NA	NA	NA	0	0	0	0	0	0
38139	ENSMUSG00000036958	Cst11	148768609	148771497	2	Cst11	chr2	0	NA	NA	NA	NA	NA	0	0	0	0	0	0
34209	ENSMUSG00000037034	Pax1	147361925	147393295	2	Pax1	chr2	2.1614	0.1421	1.36047	0.104449	0.916813	NA	1	1	4	3	1	3
27510	ENSMUSG00000037130	H2-M10.6	36812171	36815564	17	H2-M10.6	chr17	0	NA	NA	NA	NA	NA	0	0	0	0	0	0
16184	ENSMUSG00000037145	2210407C18Rik	58608204	58616075	11	2210407C18Rik	chr11	1.66459	0.502794	1.57552	0.319129	0.749629	NA	0	2	2	3	1	2
32128	ENSMUSG00000037202	Prf1	61297833	61304680	10	Prf1	chr10	1.51101	-1.87878	1.72887	-1.08671	0.277164	NA	3	1	3	1	0	1
27493	ENSMUSG00000037246	H2-M10.5	36772910	36776234	17	H2-M10.5	chr17	0	NA	NA	NA	NA	NA	0	0	0	0	0	0
35292	ENSMUSG00000037307	Banf2	144033059	144073979	2	Banf2	chr2	0.17275	-1.02988	4.08047	-0.252392	0.800738	NA	0	1	0	0	0	0
27248	ENSMUSG00000037334	H2-M1	36670008	36672219	17	H2-M1	chr17	0	NA	NA	NA	NA	NA	0	0	0	0	0	0
4097	ENSMUSG00000037335	Hand1	57828705	57832818	11	Hand1	chr11	0.496785	-0.957063	2.95385	-0.324005	0.745934	NA	1	0	1	0	0	1
40966	ENSMUSG00000037346	Hrh4	13006990	13022882	18	Hrh4	chr18	0.166333	0.893675	4.08047	0.219013	0.82664	NA	0	0	0	0	1	0
23492	ENSMUSG00000037424	Taar9	24108488	24109534	10	Taar9	chr10	0	NA	NA	NA	NA	NA	0	0	0	0	0	0
27231	ENSMUSG00000037451	Slc22a20	5970234	5986143	19	Slc22a20	chr19	0	NA	NA	NA	NA	NA	0	0	0	0	0	0
13905	ENSMUSG00000037529	Prss40	34543968	34560943	1	Prss40	chr1	0	NA	NA	NA	NA	NA	0	0	0	0	0	0
27067	ENSMUSG00000037537	H2-M11	36547075	36549250	17	H2-M11	chr17	0.172777	-1.02988	4.08047	-0.252392	0.800738	NA	0	0	1	0	0	0
21762	ENSMUSG00000037689	Tmem247	86917348	86922374	17	Tmem247	chr17	0	NA	NA	NA	NA	NA	0	0	0	0	0	0
34258	ENSMUSG00000037780	Mbl1	41151458	41159601	14	Mbl1	chr14	0	NA	NA	NA	NA	NA	0	0	0	0	0	0
3087	ENSMUSG00000037790	Defb7	19495097	19497775	8	Defb7	chr8	0	NA	NA	NA	NA	NA	0	0	0	0	0	0
5071	ENSMUSG00000037797	Adh4	138415466	138430892	3	Adh4	chr3	0.166333	0.893675	4.08047	0.219013	0.82664	NA	0	0	0	0	1	0
30311	ENSMUSG00000037884	1700017G19Rik	40504867	40522912	3	1700017G19Rik	chr3	0.806216	1.80872	2.56238	0.705877	0.480265	NA	1	0	0	0	1	3
15444	ENSMUSG00000037910	1700018B24Rik	48605732	48609102	3	1700018B24Rik	chr3	0	NA	NA	NA	NA	NA	0	0	0	0	0	0
36440	ENSMUSG00000037924	Olfr16	172950409	172958357	1	Olfr16	chr1	0	NA	NA	NA	NA	NA	0	0	0	0	0	0
29616	ENSMUSG00000037953	A4gnt	99612502	99622367	9	A4gnt	chr9	3.11269	0.378541	1.23812	0.305737	0.759805	NA	4	3	1	2	1	8
13674	ENSMUSG00000037974	Muc5ac	141788972	141819231	7	Muc5ac	chr7	0	NA	NA	NA	NA	NA	0	0	0	0	0	0
23089	ENSMUSG00000038092	Hsd3b5	98618634	98630252	3	Hsd3b5	chr3	0	NA	NA	NA	NA	NA	0	0	0	0	0	0
7073	ENSMUSG00000038165	1700022A21Rik	24645453	24648860	5	1700022A21Rik	chr5	0	NA	NA	NA	NA	NA	0	0	0	0	0	0
24730	ENSMUSG00000038193	Hand2	57320983	57324633	8	Hand2	chr8	0	NA	NA	NA	NA	NA	0	0	0	0	0	0
22405	ENSMUSG00000038203	Hoxa13	52257694	52260880	6	Hoxa13	chr6	0	NA	NA	NA	NA	NA	0	0	0	0	0	0
26505	ENSMUSG00000038209	Itln1	171518122	171535294	1	Itln1	chr1	0	NA	NA	NA	NA	NA	0	0	0	0	0	0
22136	ENSMUSG00000038210	Hoxa11	52242106	52245810	6	Hoxa11	chr6	0	NA	NA	NA	NA	NA	0	0	0	0	0	0
21397	ENSMUSG00000038227	Hoxa9	52223100	52231089	6	Hoxa9	chr6	0	NA	NA	NA	NA	NA	0	0	0	0	0	0
19388	ENSMUSG00000038236	Hoxa7	52214491	52221854	6	Hoxa7	chr6	0.163775	0.893675	4.08047	0.219013	0.82664	NA	0	0	0	1	0	0
20155	ENSMUSG00000038311	2410017I17Rik	36145018	36163176	17	2410017I17Rik	chr17	0	NA	NA	NA	NA	NA	0	0	0	0	0	0
3992	ENSMUSG00000038327	Serpinb9f	33324077	33335370	13	Serpinb9f	chr13	0	NA	NA	NA	NA	NA	0	0	0	0	0	0
959	ENSMUSG00000038330	C87499	88627320	88634411	4	C87499	chr4	0	NA	NA	NA	NA	NA	0	0	0	0	0	0
595	ENSMUSG00000038498	Catsper1	5335741	5344280	19	Catsper1	chr19	0	NA	NA	NA	NA	NA	0	0	0	0	0	0
46061	ENSMUSG00000038656	Cyp3a16	145436309	145469723	5	Cyp3a16	chr5	0	NA	NA	NA	NA	NA	0	0	0	0	0	0
33693	ENSMUSG00000038691	Mbd3l1	18478359	18485298	9	Mbd3l1	chr9	0	NA	NA	NA	NA	NA	0	0	0	0	0	0
3783	ENSMUSG00000038692	Hoxb4	96318267	96321638	11	Hoxb4	chr11	0.827707	0.490478	2.53874	0.193198	0.846804	NA	0	2	0	0	1	2
3434	ENSMUSG00000038700	Hoxb5	96303336	96306121	11	Hoxb5	chr11	0.166072	-1.02988	4.08047	-0.252392	0.800738	NA	1	0	0	0	0	0
22638	ENSMUSG00000038709	Txndc8	57984027	58009124	4	Txndc8	chr4	0	NA	NA	NA	NA	NA	0	0	0	0	0	0
3015	ENSMUSG00000038721	Hoxb7	96286623	96290162	11	Hoxb7	chr11	0	NA	NA	NA	NA	NA	0	0	0	0	0	0
45651	ENSMUSG00000038750	Omt2b	78327589	78329620	9	Omt2b	chr9	0	NA	NA	NA	NA	NA	0	0	0	0	0	0
18156	ENSMUSG00000038883	Prl3a1	27259436	27276667	13	Prl3a1	chr13	0	NA	NA	NA	NA	NA	0	0	0	0	0	0
18101	ENSMUSG00000038891	Prl3b1	27241847	27249683	13	Prl3b1	chr13	0	NA	NA	NA	NA	NA	0	0	0	0	0	0
20344	ENSMUSG00000038968	Klk1b16	44136767	44141610	7	Klk1b16	chr7	0	NA	NA	NA	NA	NA	0	0	0	0	0	0
25335	ENSMUSG00000038980	Rbbp8nl	180277646	180289879	2	Rbbp8nl	chr2	0	NA	NA	NA	NA	NA	0	0	0	0	0	0
45353	ENSMUSG00000039138	4930591A17Rik	179414936	179416882	2	4930591A17Rik	chr2	0	NA	NA	NA	NA	NA	0	0	0	0	0	0
2429	ENSMUSG00000039174	1700003H04Rik	124556352	124581101	3	1700003H04Rik	chr3	0	NA	NA	NA	NA	NA	0	0	0	0	0	0
22766	ENSMUSG00000039215	Svs1	48986861	48991722	6	Svs1	chr6	0.157937	0.893675	4.08047	0.219013	0.82664	NA	0	0	0	0	0	1
41654	ENSMUSG00000039337	Tex19.2	121116215	121118677	11	Tex19.2	chr11	0	NA	NA	NA	NA	NA	0	0	0	0	0	0
40630	ENSMUSG00000039364	Sectm1b	121053458	121063569	11	Sectm1b	chr11	0	NA	NA	NA	NA	NA	0	0	0	0	0	0
5605	ENSMUSG00000039555	Cylc2	51216678	51250622	4	Cylc2	chr4	0	NA	NA	NA	NA	NA	0	0	0	0	0	0
32916	ENSMUSG00000039608	Olfr303	86391810	86397789	7	Olfr303	chr7	0	NA	NA	NA	NA	NA	0	0	0	0	0	0
22265	ENSMUSG00000039691	Tspan10	120442644	120446950	11	Tspan10	chr11	1.15645	-0.470706	2.02848	-0.232048	0.816501	NA	3	1	0	2	0	1
10948	ENSMUSG00000039710	Slc7a12	14480697	14505830	3	Slc7a12	chr3	0	NA	NA	NA	NA	NA	0	0	0	0	0	0
183	ENSMUSG00000039742	Fam71f1	29319140	29336019	6	Fam71f1	chr6	0	NA	NA	NA	NA	NA	0	0	0	0	0	0
5027	ENSMUSG00000039760	Il22ra2	19621998	19634681	10	Il22ra2	chr10	0	NA	NA	NA	NA	NA	0	0	0	0	0	0
2777	ENSMUSG00000039775	Defb3	19293360	19295291	8	Defb3	chr8	0	NA	NA	NA	NA	NA	0	0	0	0	0	0
2769	ENSMUSG00000039785	Defb5	19247580	19250828	8	Defb5	chr8	0	NA	NA	NA	NA	NA	0	0	0	0	0	0
40961	ENSMUSG00000039962	Olfr906	38487085	38491560	9	Olfr906	chr9	0	NA	NA	NA	NA	NA	0	0	0	0	0	0
11740	ENSMUSG00000040017	Saa4	46727998	46732603	7	Saa4	chr7	0.166333	0.893675	4.08047	0.219013	0.82664	NA	0	0	0	0	1	0
49330	ENSMUSG00000040065	Pfpl	12427905	12432110	19	Pfpl	chr19	0	NA	NA	NA	NA	NA	0	0	0	0	0	0
42607	ENSMUSG00000040132	Svs2	164235929	164238466	2	Svs2	chr2	0.17275	-1.02988	4.08047	-0.252392	0.800738	NA	0	1	0	0	0	0
6712	ENSMUSG00000040134	Rdh7	127884028	127888817	10	Rdh7	chr10	0	NA	NA	NA	NA	NA	0	0	0	0	0	0
37103	ENSMUSG00000040163	1700034J05Rik	146950329	146954422	6	1700034J05Rik	chr6	0	NA	NA	NA	NA	NA	0	0	0	0	0	0
22106	ENSMUSG00000040165	Cd209c	3940222	3954746	8	Cd209c	chr8	0.321712	1.77582	3.94727	0.449885	0.652793	NA	0	0	0	1	0	1
19832	ENSMUSG00000040197	Cd209e	3847965	3854309	8	Cd209e	chr8	0	NA	NA	NA	NA	NA	0	0	0	0	0	0
41802	ENSMUSG00000040284	Gzmg	56156582	56159579	14	Gzmg	chr14	0	NA	NA	NA	NA	NA	0	0	0	0	0	0
33888	ENSMUSG00000040485	Lrrc52	167445669	167466780	1	Lrrc52	chr1	1.01535	-1.08527	2.15453	-0.503717	0.61446	NA	0	1	3	0	1	1
35271	ENSMUSG00000040541	Tmem225	40148122	40150874	9	Tmem225	chr9	0	NA	NA	NA	NA	NA	0	0	0	0	0	0
19099	ENSMUSG00000040583	Cyp2b13	26061497	26096197	7	Cyp2b13	chr7	0	NA	NA	NA	NA	NA	0	0	0	0	0	0
45625	ENSMUSG00000040600	Eps8l3	107877229	107892900	3	Eps8l3	chr3	1.1537	1.26135	2.04697	0.6162	0.537763	NA	1	1	0	0	3	2
21608	ENSMUSG00000040601	Nlrp4a	26435113	26476142	7	Nlrp4a	chr7	0.17275	-1.02988	4.08047	-0.252392	0.800738	NA	0	1	0	0	0	0
21440	ENSMUSG00000040614	Nlrp9c	26322473	26403700	7	Nlrp9c	chr7	0	NA	NA	NA	NA	NA	0	0	0	0	0	0
19417	ENSMUSG00000040660	Cyp2b9	26173411	26210661	7	Cyp2b9	chr7	0	NA	NA	NA	NA	NA	0	0	0	0	0	0
21136	ENSMUSG00000040891	Foxa3	19013284	19023538	7	Foxa3	chr7	0	NA	NA	NA	NA	NA	0	0	0	0	0	0
9375	ENSMUSG00000040969	Arhgef38	133112278	133234949	3	Arhgef38	chr3	0.487784	0.815777	2.96874	0.274789	0.783478	NA	1	0	0	1	0	1
5907	ENSMUSG00000041052	Slc7a13	19818725	19842218	4	Slc7a13	chr4	0.324009	-0.0680973	3.97521	-0.0171305	0.986332	NA	1	0	0	0	0	1
33523	ENSMUSG00000041068	4930596D02Rik	35809488	35811978	14	4930596D02Rik	chr14	0	NA	NA	NA	NA	NA	0	0	0	0	0	0
33438	ENSMUSG00000041359	Tcl1	105216750	105222793	12	Tcl1	chr12	0.166072	-1.02988	4.08047	-0.252392	0.800738	NA	1	0	0	0	0	0
5393	ENSMUSG00000041399	1700013G24Rik	137453284	137455461	4	1700013G24Rik	chr4	0	NA	NA	NA	NA	NA	0	0	0	0	0	0
47089	ENSMUSG00000041505	Gm3402	146514123	146516902	5	Gm3402	chr5	0	NA	NA	NA	NA	NA	0	0	0	0	0	0
38373	ENSMUSG00000041523	Upk2	44452715	44454976	9	Upk2	chr9	1.16115	1.24616	2.04482	0.609424	0.542244	NA	0	0	2	3	1	1
20447	ENSMUSG00000041536	Serpina3a	104112724	104121896	12	Serpina3a	chr12	0	NA	NA	NA	NA	NA	0	0	0	0	0	0
4020	ENSMUSG00000041583	Obox6	15833241	15839678	7	Obox6	chr7	0	NA	NA	NA	NA	NA	0	0	0	0	0	0
5908	ENSMUSG00000041620	Mmp1b	7368239	7388047	9	Mmp1b	chr9	0	NA	NA	NA	NA	NA	0	0	0	0	0	0
28281	ENSMUSG00000041698	Slco1a1	141907282	141946962	6	Slco1a1	chr6	0	NA	NA	NA	NA	NA	0	0	0	0	0	0
23150	ENSMUSG00000041722	Khdc1c	21368331	21370845	1	Khdc1c	chr1	0.166333	0.893675	4.08047	0.219013	0.82664	NA	0	0	0	0	1	0
635	ENSMUSG00000041735	Gm13178	144703191	144721404	4	Gm13178	chr4	0	NA	NA	NA	NA	NA	0	0	0	0	0	0
12596	ENSMUSG00000041791	Capza3	140041252	140042778	6	Capza3	chr6	0	NA	NA	NA	NA	NA	0	0	0	0	0	0
7095	ENSMUSG00000041857	Oosp1	11667460	11691150	19	Oosp1	chr19	0	NA	NA	NA	NA	NA	0	0	0	0	0	0
17992	ENSMUSG00000041984	Rptn	93393699	93399442	3	Rptn	chr3	0	NA	NA	NA	NA	NA	0	0	0	0	0	0
15608	ENSMUSG00000042031	Lce3b	92932979	92934097	3	Lce3b	chr3	0	NA	NA	NA	NA	NA	0	0	0	0	0	0
15182	ENSMUSG00000042124	Lce1f	92718685	92720350	3	Lce1f	chr3	0	NA	NA	NA	NA	NA	0	0	0	0	0	0
14134	ENSMUSG00000042212	Sprr2d	92339140	92340873	3	Sprr2d	chr3	0	NA	NA	NA	NA	NA	0	0	0	0	0	0
31083	ENSMUSG00000042219	Olfr631	103928825	103929784	7	Olfr631	chr7	0.166333	0.893675	4.08047	0.219013	0.82664	NA	0	0	0	0	1	0
42238	ENSMUSG00000042243	BC051665	60781887	60786364	13	BC051665	chr13	0	NA	NA	NA	NA	NA	0	0	0	0	0	0
453	ENSMUSG00000042248	Cyp2c37	39992424	40012243	19	Cyp2c37	chr19	0	NA	NA	NA	NA	NA	0	0	0	0	0	0
11096	ENSMUSG00000042250	Pglyrp4	90726906	90741517	3	Pglyrp4	chr3	0	NA	NA	NA	NA	NA	0	0	0	0	0	0
42872	ENSMUSG00000042265	Trem1	48232768	48246924	17	Trem1	chr17	0.3455	-1.94225	4.0363	-0.481195	0.630378	NA	0	2	0	0	0	0
1436	ENSMUSG00000042360	4930433N12Rik	3133847	3199799	9	4930433N12Rik	chr9	0	NA	NA	NA	NA	NA	0	0	0	0	0	0
13775	ENSMUSG00000042448	Hoxd1	74762980	74765142	2	Hoxd1	chr2	5.71	-0.5721	0.89108	-0.64203	0.520854	NA	7	9	4	4	8	2
31691	ENSMUSG00000042459	Bpifa2	154008265	154016079	2	Bpifa2	chr2	0.829425	0.528153	2.25773	0.233931	0.815038	NA	1	1	0	0	2	1
11964	ENSMUSG00000042499	Hoxd11	74679557	74687016	2	Hoxd11	chr2	0	NA	NA	NA	NA	NA	0	0	0	0	0	0
25931	ENSMUSG00000042774	Olfr1353	78963309	78971338	10	Olfr1353	chr10	0.32755	1.79833	4.03699	0.445463	0.655985	NA	0	0	0	2	0	0
31600	ENSMUSG00000042796	Olfr1032	86005540	86009125	2	Olfr1032	chr2	0	NA	NA	NA	NA	NA	0	0	0	0	0	0
36301	ENSMUSG00000042801	Olfr769	129108952	129117861	10	Olfr769	chr10	0	NA	NA	NA	NA	NA	0	0	0	0	0	0
42572	ENSMUSG00000042845	Wfdc12	164189231	164190608	2	Wfdc12	chr2	0.985787	2.14949	2.44985	0.877395	0.380272	NA	0	1	0	4	0	1
19720	ENSMUSG00000042848	Vmn1r226	20682843	20692671	17	Vmn1r226	chr17	0	NA	NA	NA	NA	NA	0	0	0	0	0	0
38798	ENSMUSG00000042849	Olfr1414	92506366	92518661	1	Olfr1414	chr1	0	NA	NA	NA	NA	NA	0	0	0	0	0	0
38965	ENSMUSG00000042861	Kcna10	107183056	107195721	3	Kcna10	chr3	2.68504	-0.0496198	1.32135	-0.0375523	0.970045	NA	3	2	3	3	5	0
30369	ENSMUSG00000042863	Olfr1026	85921558	85924623	2	Olfr1026	chr2	0	NA	NA	NA	NA	NA	0	0	0	0	0	0
16410	ENSMUSG00000042869	Olfr1370	21069334	21074947	13	Olfr1370	chr13	0	NA	NA	NA	NA	NA	0	0	0	0	0	0
32149	ENSMUSG00000042894	Olfr1260	89974340	89981586	2	Olfr1260	chr2	0	NA	NA	NA	NA	NA	0	0	0	0	0	0
35024	ENSMUSG00000042909	Olfr648	104177598	104183392	7	Olfr648	chr7	0	NA	NA	NA	NA	NA	0	0	0	0	0	0
7612	ENSMUSG00000042993	Ifnk	35152056	35154005	4	Ifnk	chr4	0.157937	0.893675	4.08047	0.219013	0.82664	NA	0	0	0	0	0	1
24635	ENSMUSG00000043066	Vmn1r66	10272991	10278006	7	Vmn1r66	chr7	0	NA	NA	NA	NA	NA	0	0	0	0	0	0
40807	ENSMUSG00000043073	Usp17le	104768049	104777470	7	Usp17le	chr7	0	NA	NA	NA	NA	NA	0	0	0	0	0	0
1128	ENSMUSG00000043087	Olfr855	19582617	19586030	9	Olfr855	chr9	0	NA	NA	NA	NA	NA	0	0	0	0	0	0
11397	ENSMUSG00000043089	Mmp1a	7464141	7476869	9	Mmp1a	chr9	0	NA	NA	NA	NA	NA	0	0	0	0	0	0
13108	ENSMUSG00000043119	Olfr448	42890441	42899085	6	Olfr448	chr6	0	NA	NA	NA	NA	NA	0	0	0	0	0	0
19405	ENSMUSG00000043219	Hoxa6	52206288	52208722	6	Hoxa6	chr6	0	NA	NA	NA	NA	NA	0	0	0	0	0	0
27587	ENSMUSG00000043226	Olfr1009	85715419	85725136	2	Olfr1009	chr2	0	NA	NA	NA	NA	NA	0	0	0	0	0	0
31519	ENSMUSG00000043267	Olfr1031	85990304	85993704	2	Olfr1031	chr2	0	NA	NA	NA	NA	NA	0	0	0	0	0	0
16638	ENSMUSG00000043274	Olfr1123	87416635	87423211	2	Olfr1123	chr2	0	NA	NA	NA	NA	NA	0	0	0	0	0	0
24254	ENSMUSG00000043308	Vmn1r75	11874630	11884307	7	Vmn1r75	chr7	0	NA	NA	NA	NA	NA	0	0	0	0	0	0
7160	ENSMUSG00000043310	Olfr571	102905090	102917536	7	Olfr571	chr7	0	NA	NA	NA	NA	NA	0	0	0	0	0	0
14487	ENSMUSG00000043314	Olfr30	58454105	58462270	11	Olfr30	chr11	0	NA	NA	NA	NA	NA	0	0	0	0	0	0
33100	ENSMUSG00000043331	Olfr975	39948131	39952046	9	Olfr975	chr9	0	NA	NA	NA	NA	NA	0	0	0	0	0	0
12624	ENSMUSG00000043342	Hoxd9	74697727	74700208	2	Hoxd9	chr2	0	NA	NA	NA	NA	NA	0	0	0	0	0	0
7706	ENSMUSG00000043354	Olfr577	102971180	102975943	7	Olfr577	chr7	0	NA	NA	NA	NA	NA	0	0	0	0	0	0
45945	ENSMUSG00000043357	Olfr187	59035563	59039767	16	Olfr187	chr16	0	NA	NA	NA	NA	NA	0	0	0	0	0	0
11876	ENSMUSG00000043383	Olfr1342	118687486	118692756	4	Olfr1342	chr4	0	NA	NA	NA	NA	NA	0	0	0	0	0	0
20927	ENSMUSG00000043468	Adam30	98160630	98164169	3	Adam30	chr3	0	NA	NA	NA	NA	NA	0	0	0	0	0	0
15655	ENSMUSG00000043472	Lce3d	92957390	92958505	3	Lce3d	chr3	0	NA	NA	NA	NA	NA	0	0	0	0	0	0
38289	ENSMUSG00000043529	Olfr266	106820485	106826287	3	Olfr266	chr3	0.166333	0.893675	4.08047	0.219013	0.82664	NA	0	0	0	0	1	0
19544	ENSMUSG00000043537	Vmn1r225	20498158	20506148	17	Vmn1r225	chr17	0	NA	NA	NA	NA	NA	0	0	0	0	0	0
9600	ENSMUSG00000043613	Mmp3	7445822	7455975	9	Mmp3	chr9	0	NA	NA	NA	NA	NA	0	0	0	0	0	0
25240	ENSMUSG00000043692	Olfr399	74053127	74056615	11	Olfr399	chr11	0	NA	NA	NA	NA	NA	0	0	0	0	0	0
11664	ENSMUSG00000043698	Olfr62	118658952	118668042	4	Olfr62	chr4	0	NA	NA	NA	NA	NA	0	0	0	0	0	0
1614	ENSMUSG00000043787	Defb12	19111931	19114839	8	Defb12	chr8	0	NA	NA	NA	NA	NA	0	0	0	0	0	0
5295	ENSMUSG00000043801	Oaz1-ps	17345456	17346140	17	Oaz1-ps	chr17	0	NA	NA	NA	NA	NA	0	0	0	0	0	0
3857	ENSMUSG00000043855	Olfr479	108050693	108056783	7	Olfr479	chr7	0	NA	NA	NA	NA	NA	0	0	0	0	0	0
41046	ENSMUSG00000043859	1700049L16Rik	71980092	71980634	10	1700049L16Rik	chr10	0.509329	-0.979706	3.44023	-0.284779	0.775813	NA	0	0	2	1	0	0
20472	ENSMUSG00000043865	Tas2r118	23969161	23970060	6	Tas2r118	chr6	0	NA	NA	NA	NA	NA	0	0	0	0	0	0
28505	ENSMUSG00000043892	Olfr1018	85818479	85824221	2	Olfr1018	chr2	0	NA	NA	NA	NA	NA	0	0	0	0	0	0
43793	ENSMUSG00000043911	Olfr922	38814614	38819195	9	Olfr922	chr9	0.3455	-1.94225	4.0363	-0.481195	0.630378	NA	0	2	0	0	0	0
17315	ENSMUSG00000043931	Gimap7	48718621	48724636	6	Gimap7	chr6	0.49702	0.824303	2.95381	0.279065	0.780195	NA	0	1	0	0	1	1
33613	ENSMUSG00000043945	Adam6a	113543908	113546465	12	Adam6a	chr12	0	NA	NA	NA	NA	NA	0	0	0	0	0	0
41406	ENSMUSG00000043982	Krtap19-4	88884786	88885089	16	Krtap19-4	chr16	0	NA	NA	NA	NA	NA	0	0	0	0	0	0
2270	ENSMUSG00000044025	Olfr790	129498492	129503342	10	Olfr790	chr10	0	NA	NA	NA	NA	NA	0	0	0	0	0	0
45688	ENSMUSG00000044029	Olfr178	58888308	58892063	16	Olfr178	chr16	0	NA	NA	NA	NA	NA	0	0	0	0	0	0
18796	ENSMUSG00000044039	Olfr1288	111474101	111479994	2	Olfr1288	chr2	0	NA	NA	NA	NA	NA	0	0	0	0	0	0
25385	ENSMUSG00000044040	Olfr1497	13794324	13798202	19	Olfr1497	chr19	0	NA	NA	NA	NA	NA	0	0	0	0	0	0
984	ENSMUSG00000044061	Olfr225	59610585	59615060	11	Olfr225	chr11	0	NA	NA	NA	NA	NA	0	0	0	0	0	0
27761	ENSMUSG00000044083	Efcab8	153779931	153844751	2	Efcab8	chr2	1.13693	1.23813	2.10529	0.588104	0.556463	NA	1	0	1	0	1	4
2588	ENSMUSG00000044103	Il1f9	24186476	24193568	2	Il1f9	chr2	0.163775	0.893675	4.08047	0.219013	0.82664	NA	0	0	0	1	0	0
5750	ENSMUSG00000044106	Olfr868	20098626	20104754	9	Olfr868	chr9	0	NA	NA	NA	NA	NA	0	0	0	0	0	0
44813	ENSMUSG00000044120	Olfr683	105140839	105147012	7	Olfr683	chr7	0	NA	NA	NA	NA	NA	0	0	0	0	0	0
42145	ENSMUSG00000044121	5430402E10Rik	77919786	77925062	X	5430402E10Rik	chrX	0	NA	NA	NA	NA	NA	0	0	0	0	0	0
20327	ENSMUSG00000044170	Olfr1384	49506724	49517345	11	Olfr1384	chr11	0	NA	NA	NA	NA	NA	0	0	0	0	0	0
42045	ENSMUSG00000044186	Nkx2-6	69171802	69175518	14	Nkx2-6	chr14	0	NA	NA	NA	NA	NA	0	0	0	0	0	0
33967	ENSMUSG00000044205	Olfr983	40086908	40093595	9	Olfr983	chr9	0	NA	NA	NA	NA	NA	0	0	0	0	0	0
2344	ENSMUSG00000044206	Vsig4	96247203	96293438	X	Vsig4	chrX	1.148	2.41971	2.03575	1.18861	0.234593	NA	1	0	0	3	2	1
7543	ENSMUSG00000044213	Olfr1094	86824663	86830282	2	Olfr1094	chr2	0	NA	NA	NA	NA	NA	0	0	0	0	0	0
11854	ENSMUSG00000044222	Defb13	21946762	21948850	8	Defb13	chr8	0	NA	NA	NA	NA	NA	0	0	0	0	0	0
4210	ENSMUSG00000044248	Vmn1r45	89931649	89940598	6	Vmn1r45	chr6	0	NA	NA	NA	NA	NA	0	0	0	0	0	0
1682	ENSMUSG00000044249	Defb29	152538714	152540098	2	Defb29	chr2	0	NA	NA	NA	NA	NA	0	0	0	0	0	0
33404	ENSMUSG00000044292	Olfr978	39992113	39995095	9	Olfr978	chr9	0	NA	NA	NA	NA	NA	0	0	0	0	0	0
5681	ENSMUSG00000044293	Olfr794	129567655	129573110	10	Olfr794	chr10	0	NA	NA	NA	NA	NA	0	0	0	0	0	0
46336	ENSMUSG00000044294	Krt84	101525026	101532820	15	Krt84	chr15	0	NA	NA	NA	NA	NA	0	0	0	0	0	0
19383	ENSMUSG00000044309	Apol7c	77524852	77533316	15	Apol7c	chr15	0	NA	NA	NA	NA	NA	0	0	0	0	0	0
5717	ENSMUSG00000044441	Olfr1442	12670439	12677277	19	Olfr1442	chr19	0	NA	NA	NA	NA	NA	0	0	0	0	0	0
17324	ENSMUSG00000044453	Ffar1	30857390	30861564	7	Ffar1	chr7	0	NA	NA	NA	NA	NA	0	0	0	0	0	0
5449	ENSMUSG00000044454	Olfr867	20050955	20057562	9	Olfr867	chr9	0	NA	NA	NA	NA	NA	0	0	0	0	0	0
18813	ENSMUSG00000044485	Klk1b11	43995877	43999875	7	Klk1b11	chr7	0	NA	NA	NA	NA	NA	0	0	0	0	0	0
14399	ENSMUSG00000044487	Olfr1112	87187798	87192767	2	Olfr1112	chr2	0	NA	NA	NA	NA	NA	0	0	0	0	0	0
19111	ENSMUSG00000044542	Prop1	50950806	50953765	11	Prop1	chr11	1.50686	-1.86782	1.74402	-1.07099	0.284175	NA	4	1	2	0	1	1
22278	ENSMUSG00000044560	Olfr1302	111777429	111782700	2	Olfr1302	chr2	0	NA	NA	NA	NA	NA	0	0	0	0	0	0
16419	ENSMUSG00000044594	Serpinb3a	107045587	107052303	1	Serpinb3a	chr1	0	NA	NA	NA	NA	NA	0	0	0	0	0	0
45307	ENSMUSG00000044645	Gm7334	50698688	50699443	17	Gm7334	chr17	0	NA	NA	NA	NA	NA	0	0	0	0	0	0
16116	ENSMUSG00000044701	Il27	126589010	126594941	7	Il27	chr7	0.17275	-1.02988	4.08047	-0.252392	0.800738	NA	0	1	0	0	0	0
41841	ENSMUSG00000044705	Olfr670	104957114	104962620	7	Olfr670	chr7	0	NA	NA	NA	NA	NA	0	0	0	0	0	0
11641	ENSMUSG00000044743	Defb10	21858901	21862011	8	Defb10	chr8	0	NA	NA	NA	NA	NA	0	0	0	0	0	0
43865	ENSMUSG00000044798	Olfr923	38826545	38830300	9	Olfr923	chr9	0	NA	NA	NA	NA	NA	0	0	0	0	0	0
34542	ENSMUSG00000044801	Olfr159	43770050	43771009	4	Olfr159	chr4	0	NA	NA	NA	NA	NA	0	0	0	0	0	0
3923	ENSMUSG00000044863	Defb36	152604327	152612729	2	Defb36	chr2	0	NA	NA	NA	NA	NA	0	0	0	0	0	0
13083	ENSMUSG00000044897	Olfr821	130030348	130035071	10	Olfr821	chr10	0	NA	NA	NA	NA	NA	0	0	0	0	0	0
35217	ENSMUSG00000044899	Olfr649	104188992	104195985	7	Olfr649	chr7	0	NA	NA	NA	NA	NA	0	0	0	0	0	0
16253	ENSMUSG00000044903	Psg22	18718090	18727248	7	Psg22	chr7	0.157937	0.893675	4.08047	0.219013	0.82664	NA	0	0	0	0	0	1
31469	ENSMUSG00000044923	Olfr1030	85979276	85988294	2	Olfr1030	chr2	0	NA	NA	NA	NA	NA	0	0	0	0	0	0
35779	ENSMUSG00000044985	Olfr124	37799888	37808617	17	Olfr124	chr17	0	NA	NA	NA	NA	NA	0	0	0	0	0	0
11760	ENSMUSG00000044994	Olfr1426	12086746	12092013	19	Olfr1426	chr19	0.157937	0.893675	4.08047	0.219013	0.82664	NA	0	0	0	0	0	1
38174	ENSMUSG00000044997	E130304I02Rik	35802592	35838074	7	E130304I02Rik	chr7	1.66375	0.517521	1.52	0.340473	0.7335	NA	1	1	2	4	1	1
29429	ENSMUSG00000045013	Olfr711	106969694	106975453	7	Olfr711	chr7	0	NA	NA	NA	NA	NA	0	0	0	0	0	0
29373	ENSMUSG00000045022	1700024P04Rik	98984085	98984565	13	1700024P04Rik	chr13	0	NA	NA	NA	NA	NA	0	0	0	0	0	0
6149	ENSMUSG00000045030	Olfr1443	12678112	12683851	19	Olfr1443	chr19	0	NA	NA	NA	NA	NA	0	0	0	0	0	0
33233	ENSMUSG00000045109	Krtap4-7	99643106	99644089	11	Krtap4-7	chr11	0	NA	NA	NA	NA	NA	0	0	0	0	0	0
22707	ENSMUSG00000045111	Taar6	23984609	23985646	10	Taar6	chr10	0	NA	NA	NA	NA	NA	0	0	0	0	0	0
8891	ENSMUSG00000045126	Olfr1445	12883855	12884855	19	Olfr1445	chr19	0	NA	NA	NA	NA	NA	0	0	0	0	0	0
14413	ENSMUSG00000045132	Olfr620	103604895	103612534	7	Olfr620	chr7	0	NA	NA	NA	NA	NA	0	0	0	0	0	0
30886	ENSMUSG00000045148	Olfr1255	89812051	89817860	2	Olfr1255	chr2	0	NA	NA	NA	NA	NA	0	0	0	0	0	0
8338	ENSMUSG00000045150	Olfr1161	88022774	88028252	2	Olfr1161	chr2	0	NA	NA	NA	NA	NA	0	0	0	0	0	0
35762	ENSMUSG00000045202	Olfr123	37793529	37798134	17	Olfr123	chr17	0	NA	NA	NA	NA	NA	0	0	0	0	0	0
35117	ENSMUSG00000045204	Olfr835	19032735	19037670	9	Olfr835	chr9	0	NA	NA	NA	NA	NA	0	0	0	0	0	0
19894	ENSMUSG00000045217	Ppp1r2-ps9	15110585	15111466	X	Ppp1r2-ps9	chrX	0	NA	NA	NA	NA	NA	0	0	0	0	0	0
5124	ENSMUSG00000045225	Olfr1152	87866492	87874156	2	Olfr1152	chr2	0	NA	NA	NA	NA	NA	0	0	0	0	0	0
34984	ENSMUSG00000045236	Krtap5-4	142303549	142304594	7	Krtap5-4	chr7	0	NA	NA	NA	NA	NA	0	0	0	0	0	0
5566	ENSMUSG00000045267	Tas2r119	32177289	32178294	15	Tas2r119	chr15	0	NA	NA	NA	NA	NA	0	0	0	0	0	0
13186	ENSMUSG00000045306	Olfr734	50316506	50326761	14	Olfr734	chr14	0	NA	NA	NA	NA	NA	0	0	0	0	0	0
41110	ENSMUSG00000045331	2310079G19Rik	88626786	88627666	16	2310079G19Rik	chr16	0	NA	NA	NA	NA	NA	0	0	0	0	0	0
15401	ENSMUSG00000045336	Hsfy2	56636044	56637435	1	Hsfy2	chr1	0	NA	NA	NA	NA	NA	0	0	0	0	0	0
26523	ENSMUSG00000045340	Vmn1r70	10631532	10636530	7	Vmn1r70	chr7	0	NA	NA	NA	NA	NA	0	0	0	0	0	0
5778	ENSMUSG00000045341	Olfr167	19509558	19522266	16	Olfr167	chr16	0	NA	NA	NA	NA	NA	0	0	0	0	0	0
2762	ENSMUSG00000045364	Ifne	88879538	88880201	4	Ifne	chr4	0	NA	NA	NA	NA	NA	0	0	0	0	0	0
44370	ENSMUSG00000045381	Olfr433	174040705	174044411	1	Olfr433	chr1	0	NA	NA	NA	NA	NA	0	0	0	0	0	0
25869	ENSMUSG00000045395	Olfr1499	13814275	13819447	19	Olfr1499	chr19	0	NA	NA	NA	NA	NA	0	0	0	0	0	0
20086	ENSMUSG00000045417	Vmn1r230	20840444	20852857	17	Vmn1r230	chr17	0	NA	NA	NA	NA	NA	0	0	0	0	0	0
18718	ENSMUSG00000045421	Olfr1390	49335188	49342247	11	Olfr1390	chr11	0	NA	NA	NA	NA	NA	0	0	0	0	0	0
16479	ENSMUSG00000045474	Olfr1368	21141882	21145867	13	Olfr1368	chr13	0	NA	NA	NA	NA	NA	0	0	0	0	0	0
845	ENSMUSG00000045479	Olfr459	41768770	41775177	6	Olfr459	chr6	0	NA	NA	NA	NA	NA	0	0	0	0	0	0
18783	ENSMUSG00000045508	Olfr1367	21346910	21347964	13	Olfr1367	chr13	0	NA	NA	NA	NA	NA	0	0	0	0	0	0
10905	ENSMUSG00000045514	Olfr460	40569487	40574343	6	Olfr460	chr6	0.166333	0.893675	4.08047	0.219013	0.82664	NA	0	0	0	0	1	0
38841	ENSMUSG00000045528	Olfr891	38179871	38180821	9	Olfr891	chr9	0	NA	NA	NA	NA	NA	0	0	0	0	0	0
14526	ENSMUSG00000045566	Sprr4	92500263	92500493	3	Sprr4	chr3	0	NA	NA	NA	NA	NA	0	0	0	0	0	0
37458	ENSMUSG00000045569	Mc2r	68406907	68429320	18	Mc2r	chr18	0.500327	0.836084	3.45958	0.241672	0.809034	NA	0	0	1	2	0	0
20645	ENSMUSG00000045575	Vmn1r233	20989747	20996464	17	Vmn1r233	chr17	0	NA	NA	NA	NA	NA	0	0	0	0	0	0
13182	ENSMUSG00000045584	Olfr610	103505375	103512122	7	Olfr610	chr7	0	NA	NA	NA	NA	NA	0	0	0	0	0	0
46591	ENSMUSG00000045631	Tmprss12	100280837	100293066	15	Tmprss12	chr15	0.166333	0.893675	4.08047	0.219013	0.82664	NA	0	0	0	0	1	0
24575	ENSMUSG00000045678	Olfr1489	13631621	13643987	19	Olfr1489	chr19	0	NA	NA	NA	NA	NA	0	0	0	0	0	0
18982	ENSMUSG00000045684	Lcn6	25676786	25681608	2	Lcn6	chr2	0	NA	NA	NA	NA	NA	0	0	0	0	0	0
2883	ENSMUSG00000045693	Nlrp4e	23301192	23362277	7	Nlrp4e	chr7	0	NA	NA	NA	NA	NA	0	0	0	0	0	0
13282	ENSMUSG00000045708	Olfr447	42908878	42914273	6	Olfr447	chr6	0	NA	NA	NA	NA	NA	0	0	0	0	0	0
20400	ENSMUSG00000045744	Bricd5	24473884	24475469	17	Bricd5	chr17	0	NA	NA	NA	NA	NA	0	0	0	0	0	0
14690	ENSMUSG00000045780	Olfr624	103665461	103671191	7	Olfr624	chr7	0	NA	NA	NA	NA	NA	0	0	0	0	0	0
7816	ENSMUSG00000045792	Olfr578	102981608	102989324	7	Olfr578	chr7	0	NA	NA	NA	NA	NA	0	0	0	0	0	0
12649	ENSMUSG00000045797	4930402K13Rik	9104562	9106342	X	4930402K13Rik	chrX	0	NA	NA	NA	NA	NA	0	0	0	0	0	0
34818	ENSMUSG00000045812	Olfr984	40096515	40114206	9	Olfr984	chr9	0	NA	NA	NA	NA	NA	0	0	0	0	0	0
7597	ENSMUSG00000045824	Olfr574	102948467	102949507	7	Olfr574	chr7	0.664288	-2.8908	3.76681	-0.767441	0.442819	NA	4	0	0	0	0	0
27619	ENSMUSG00000045868	Gvin1	106156556	106215326	7	Gvin1	chr7	0	NA	NA	NA	NA	NA	0	0	0	0	0	0
11230	ENSMUSG00000045883	Olfr1461	13163000	13168130	19	Olfr1461	chr19	0	NA	NA	NA	NA	NA	0	0	0	0	0	0
24108	ENSMUSG00000046016	Olfr1364	21571813	21581759	13	Olfr1364	chr13	0.157937	0.893675	4.08047	0.219013	0.82664	NA	0	0	0	0	0	1
7645	ENSMUSG00000046041	Olfr803	129690621	129694286	10	Olfr803	chr10	0	NA	NA	NA	NA	NA	0	0	0	0	0	0
2081	ENSMUSG00000046095	Krt32	100080848	100088226	11	Krt32	chr11	0	NA	NA	NA	NA	NA	0	0	0	0	0	0
19515	ENSMUSG00000046130	Vmn1r184	26260334	26270619	7	Vmn1r184	chr7	0	NA	NA	NA	NA	NA	0	0	0	0	0	0
42543	ENSMUSG00000046150	Olfr918	38669861	38674601	9	Olfr918	chr9	0	NA	NA	NA	NA	NA	0	0	0	0	0	0
18178	ENSMUSG00000046173	Pabpc6	9666495	9669717	17	Pabpc6	chr17	0.51186	-0.978266	2.9311	-0.333754	0.738565	NA	0	1	1	0	1	0
13386	ENSMUSG00000046210	Olfr735	50342612	50348872	14	Olfr735	chr14	0	NA	NA	NA	NA	NA	0	0	0	0	0	0
34924	ENSMUSG00000046248	Krtap5-3	142201364	142203015	7	Krtap5-3	chr7	0.157937	0.893675	4.08047	0.219013	0.82664	NA	0	0	0	0	0	1
21640	ENSMUSG00000046258	Adam29	55870912	55906948	8	Adam29	chr8	0	NA	NA	NA	NA	NA	0	0	0	0	0	0
42516	ENSMUSG00000046262	C87977	144206775	144213318	4	C87977	chr4	0	NA	NA	NA	NA	NA	0	0	0	0	0	0
8007	ENSMUSG00000046272	Olfr1444	12857283	12863440	19	Olfr1444	chr19	0.17275	-1.02988	4.08047	-0.252392	0.800738	NA	0	1	0	0	0	0
20603	ENSMUSG00000046282	Adam20	40793273	40797303	8	Adam20	chr8	0	NA	NA	NA	NA	NA	0	0	0	0	0	0
39692	ENSMUSG00000046300	Olfr1412	92585779	92591375	1	Olfr1412	chr1	0	NA	NA	NA	NA	NA	0	0	0	0	0	0
10921	ENSMUSG00000046317	BC107364	96433788	96452306	3	BC107364	chr3	0.505444	0.854451	3.45012	0.247658	0.804399	NA	0	0	1	0	2	0
44955	ENSMUSG00000046323	Dppa3	122626410	122630272	6	Dppa3	chr6	0	NA	NA	NA	NA	NA	0	0	0	0	0	0
1711	ENSMUSG00000046354	Defb14	19194357	19195212	8	Defb14	chr8	0.345527	-1.9421	3.85199	-0.504181	0.614134	NA	0	1	1	0	0	0
13037	ENSMUSG00000046396	Olfr609	103490025	103498062	7	Olfr609	chr7	0	NA	NA	NA	NA	NA	0	0	0	0	0	0
10808	ENSMUSG00000046431	Olfr518	108880188	108885006	7	Olfr518	chr7	0	NA	NA	NA	NA	NA	0	0	0	0	0	0
38532	ENSMUSG00000046435	Gm13078	143719455	143729158	4	Gm13078	chr4	0	NA	NA	NA	NA	NA	0	0	0	0	0	0
12165	ENSMUSG00000046438	Scgb2b24	33737190	33739312	7	Scgb2b24	chr7	0	NA	NA	NA	NA	NA	0	0	0	0	0	0
33609	ENSMUSG00000046474	Krtap4-16	99850655	99851608	11	Krtap4-16	chr11	0	NA	NA	NA	NA	NA	0	0	0	0	0	0
791	ENSMUSG00000046486	Olfr231	174113211	174121162	1	Olfr231	chr1	0	NA	NA	NA	NA	NA	0	0	0	0	0	0
25960	ENSMUSG00000046493	Olfr1352	78981050	78987903	10	Olfr1352	chr10	0	NA	NA	NA	NA	NA	0	0	0	0	0	0
31480	ENSMUSG00000046615	Actrt1	46329007	46330345	X	Actrt1	chrX	0	NA	NA	NA	NA	NA	0	0	0	0	0	0
38914	ENSMUSG00000046643	Olfr218	173197808	173206336	1	Olfr218	chr1	0	NA	NA	NA	NA	NA	0	0	0	0	0	0
3636	ENSMUSG00000046650	Olfr1440	12387279	12401584	19	Olfr1440	chr19	0	NA	NA	NA	NA	NA	0	0	0	0	0	0
9567	ENSMUSG00000046652	Tas2r143	42400238	42401119	6	Tas2r143	chr6	0	NA	NA	NA	NA	NA	0	0	0	0	0	0
33791	ENSMUSG00000046678	Olfr981	40021464	40030377	9	Olfr981	chr9	0	NA	NA	NA	NA	NA	0	0	0	0	0	0
3149	ENSMUSG00000046687	Gm5424	62071123	62072362	10	Gm5424	chr10	0	NA	NA	NA	NA	NA	0	0	0	0	0	0
41282	ENSMUSG00000046697	Enpp7	118988188	118993221	11	Enpp7	chr11	0	NA	NA	NA	NA	NA	0	0	0	0	0	0
25259	ENSMUSG00000046716	Vmn1r67	10443331	10449202	7	Vmn1r67	chr7	0	NA	NA	NA	NA	NA	0	0	0	0	0	0
20339	ENSMUSG00000046723	Adam24	40675077	40682199	8	Adam24	chr8	0	NA	NA	NA	NA	NA	0	0	0	0	0	0
37162	ENSMUSG00000046755	Kif2b	91575315	91577558	11	Kif2b	chr11	0	NA	NA	NA	NA	NA	0	0	0	0	0	0
34745	ENSMUSG00000046764	A530053G22Rik	60279043	60403707	6	A530053G22Rik	chr6	0.157937	0.893675	4.08047	0.219013	0.82664	NA	0	0	0	0	0	1
13350	ENSMUSG00000046790	Olfr1341	118703523	118713438	4	Olfr1341	chr4	0	NA	NA	NA	NA	NA	0	0	0	0	0	0
20043	ENSMUSG00000046804	Phgr1	118772769	118778165	2	Phgr1	chr2	0	NA	NA	NA	NA	NA	0	0	0	0	0	0
3786	ENSMUSG00000046845	Il1f10	24291196	24293820	2	Il1f10	chr2	0	NA	NA	NA	NA	NA	0	0	0	0	0	0
19910	ENSMUSG00000046846	Spesp1	62270729	62282208	9	Spesp1	chr9	0	NA	NA	NA	NA	NA	0	0	0	0	0	0
38565	ENSMUSG00000046881	Olfr374	72107040	72118200	8	Olfr374	chr8	0	NA	NA	NA	NA	NA	0	0	0	0	0	0
10266	ENSMUSG00000046913	Olfr1451	12995014	13000417	19	Olfr1451	chr19	0	NA	NA	NA	NA	NA	0	0	0	0	0	0
7937	ENSMUSG00000046924	Vmn1r179	23926978	23936245	7	Vmn1r179	chr7	0	NA	NA	NA	NA	NA	0	0	0	0	0	0
32065	ENSMUSG00000046932	Vmn1r193	22213672	22223160	13	Vmn1r193	chr13	0	NA	NA	NA	NA	NA	0	0	0	0	0	0
6907	ENSMUSG00000046942	Mageb16	79623231	79671435	X	Mageb16	chrX	0	NA	NA	NA	NA	NA	0	0	0	0	0	0
18078	ENSMUSG00000047002	Msgn1	11208360	11208972	12	Msgn1	chr12	0.157937	0.893675	4.08047	0.219013	0.82664	NA	0	0	0	0	0	1
32724	ENSMUSG00000047014	Catsperb	101404653	101626009	12	Catsperb	chr12	0	NA	NA	NA	NA	NA	0	0	0	0	0	0
25420	ENSMUSG00000047031	Vmn1r68	10507398	10558485	7	Vmn1r68	chr7	0	NA	NA	NA	NA	NA	0	0	0	0	0	0
5059	ENSMUSG00000047039	Olfr1151	87855862	87859923	2	Olfr1151	chr2	0	NA	NA	NA	NA	NA	0	0	0	0	0	0
44386	ENSMUSG00000047048	Olfr432	174049205	174054752	1	Olfr432	chr1	0	NA	NA	NA	NA	NA	0	0	0	0	0	0
42066	ENSMUSG00000047050	Olfr914	38605102	38610978	9	Olfr914	chr9	0	NA	NA	NA	NA	NA	0	0	0	0	0	0
34946	ENSMUSG00000047079	Ube2dnl2	114907582	114908510	X	Ube2dnl2	chrX	0	NA	NA	NA	NA	NA	0	0	0	0	0	0
2544	ENSMUSG00000047102	Tas2r139	42140936	42141895	6	Tas2r139	chr6	0	NA	NA	NA	NA	NA	0	0	0	0	0	0
1911	ENSMUSG00000047149	Olfr1052	86292455	86299233	2	Olfr1052	chr2	0	NA	NA	NA	NA	NA	0	0	0	0	0	0
5931	ENSMUSG00000047203	Vmn1r54	90246300	90271213	6	Vmn1r54	chr6	0	NA	NA	NA	NA	NA	0	0	0	0	0	0
25304	ENSMUSG00000047207	Olfr1495	13764606	13770248	19	Olfr1495	chr19	0	NA	NA	NA	NA	NA	0	0	0	0	0	0
44837	ENSMUSG00000047225	Olfr684	105154692	105163653	7	Olfr684	chr7	0	NA	NA	NA	NA	NA	0	0	0	0	0	0
46692	ENSMUSG00000047237	Fbxw21	109139447	109162041	9	Fbxw21	chr9	0	NA	NA	NA	NA	NA	0	0	0	0	0	0
32256	ENSMUSG00000047253	Krtap1-5	99579976	99581016	11	Krtap1-5	chr11	0	NA	NA	NA	NA	NA	0	0	0	0	0	0
9372	ENSMUSG00000047286	Olfr370	83535780	83545227	8	Olfr370	chr8	0.163775	0.893675	4.08047	0.219013	0.82664	NA	0	0	0	1	0	0
30169	ENSMUSG00000047295	Smgc	91838265	91861438	15	Smgc	chr15	0.172777	-1.02988	4.08047	-0.252392	0.800738	NA	0	0	1	0	0	0
33137	ENSMUSG00000047352	Olfr976	39954139	39961133	9	Olfr976	chr9	0.166072	-1.02988	4.08047	-0.252392	0.800738	NA	1	0	0	0	0	0
19327	ENSMUSG00000047356	Lcn10	25682726	25686081	2	Lcn10	chr2	0	NA	NA	NA	NA	NA	0	0	0	0	0	0
15214	ENSMUSG00000047370	Gm7367	60155609	60156100	7	Gm7367	chr7	0	NA	NA	NA	NA	NA	0	0	0	0	0	0
11663	ENSMUSG00000047390	Defb9	21881713	21885421	8	Defb9	chr8	0.332144	-1.89282	4.04074	-0.468435	0.639474	NA	2	0	0	0	0	0
7893	ENSMUSG00000047441	Antxrl	34052707	34076405	14	Antxrl	chr14	0	NA	NA	NA	NA	NA	0	0	0	0	0	0
25257	ENSMUSG00000047444	Olfr139	74044033	74056551	11	Olfr139	chr11	0	NA	NA	NA	NA	NA	0	0	0	0	0	0
15528	ENSMUSG00000047535	Olfr67	103784594	103791821	7	Olfr67	chr7	0	NA	NA	NA	NA	NA	0	0	0	0	0	0
13996	ENSMUSG00000047544	Olfr616	103563747	103569143	7	Olfr616	chr7	0	NA	NA	NA	NA	NA	0	0	0	0	0	0
15350	ENSMUSG00000047545	Olfr629	103739775	103744943	7	Olfr629	chr7	0	NA	NA	NA	NA	NA	0	0	0	0	0	0
12338	ENSMUSG00000047562	Mmp10	7502352	7510240	9	Mmp10	chr9	0	NA	NA	NA	NA	NA	0	0	0	0	0	0
32251	ENSMUSG00000047564	Krtap3-1	99566027	99566630	11	Krtap3-1	chr11	0	NA	NA	NA	NA	NA	0	0	0	0	0	0
16619	ENSMUSG00000047594	Olfr1122	87385849	87391930	2	Olfr1122	chr2	0	NA	NA	NA	NA	NA	0	0	0	0	0	0
12273	ENSMUSG00000047619	Ddi1	6262733	6269846	9	Ddi1	chr9	0.32427	1.78562	3.93727	0.453518	0.650176	NA	0	0	0	0	1	1
5365	ENSMUSG00000047626	Olfr791	129521792	129528353	10	Olfr791	chr10	0	NA	NA	NA	NA	NA	0	0	0	0	0	0
24121	ENSMUSG00000047655	Vmn1r74	11833980	11853276	7	Vmn1r74	chr7	0	NA	NA	NA	NA	NA	0	0	0	0	0	0
1173	ENSMUSG00000047667	Olfr26	38855060	38855990	9	Olfr26	chr9	0	NA	NA	NA	NA	NA	0	0	0	0	0	0
17306	ENSMUSG00000047674	Pdha2	141210004	141212355	3	Pdha2	chr3	0	NA	NA	NA	NA	NA	0	0	0	0	0	0
21536	ENSMUSG00000047696	Ccdc144b	36007244	36053547	3	Ccdc144b	chr3	0	NA	NA	NA	NA	NA	0	0	0	0	0	0
19969	ENSMUSG00000047702	Olfr1388	49436624	49446103	11	Olfr1388	chr11	0	NA	NA	NA	NA	NA	0	0	0	0	0	0
14059	ENSMUSG00000047716	Olfr736	50381163	50394192	14	Olfr736	chr14	0	NA	NA	NA	NA	NA	0	0	0	0	0	0
44913	ENSMUSG00000047794	Olfr685	105178416	105186012	7	Olfr685	chr7	0	NA	NA	NA	NA	NA	0	0	0	0	0	0
37147	ENSMUSG00000047799	Oog4	143437164	143450324	4	Oog4	chr4	0	NA	NA	NA	NA	NA	0	0	0	0	0	0
36303	ENSMUSG00000047868	Olfr770	129132578	129138998	10	Olfr770	chr10	0	NA	NA	NA	NA	NA	0	0	0	0	0	0
5644	ENSMUSG00000047889	Serpinb6d	33661405	33671581	13	Serpinb6d	chr13	0	NA	NA	NA	NA	NA	0	0	0	0	0	0
31930	ENSMUSG00000047894	Ang2	51195324	51199148	14	Ang2	chr14	0	NA	NA	NA	NA	NA	0	0	0	0	0	0
7408	ENSMUSG00000047969	Olfr1093	86782479	86787616	2	Olfr1093	chr2	0	NA	NA	NA	NA	NA	0	0	0	0	0	0
42534	ENSMUSG00000047977	Synb	69289344	69294299	14	Synb	chr14	0	NA	NA	NA	NA	NA	0	0	0	0	0	0
39078	ENSMUSG00000047995	Cypt4	24625196	24625824	9	Cypt4	chr9	0	NA	NA	NA	NA	NA	0	0	0	0	0	0
38413	ENSMUSG00000048031	Fcrl5	87435773	87500678	3	Fcrl5	chr3	0	NA	NA	NA	NA	NA	0	0	0	0	0	0
15720	ENSMUSG00000048062	Fpr-rs4	18021733	18022704	17	Fpr-rs4	chr17	0	NA	NA	NA	NA	NA	0	0	0	0	0	0
20278	ENSMUSG00000048077	H1fnt	98255986	98257293	15	H1fnt	chr15	0	NA	NA	NA	NA	NA	0	0	0	0	0	0
12925	ENSMUSG00000048080	Olfr731	50233531	50241866	14	Olfr731	chr14	0	NA	NA	NA	NA	NA	0	0	0	0	0	0
48768	ENSMUSG00000048155	H2bfm	136927325	136928376	X	H2bfm	chrX	0	NA	NA	NA	NA	NA	0	0	0	0	0	0
3113	ENSMUSG00000048173	Olfr1324	50420998	50428498	X	Olfr1324	chrX	0	NA	NA	NA	NA	NA	0	0	0	0	0	0
33232	ENSMUSG00000048226	Olfr1212	88953969	88961313	2	Olfr1212	chr2	0	NA	NA	NA	NA	NA	0	0	0	0	0	0
27032	ENSMUSG00000048231	H2-M10.4	36458917	36462334	17	H2-M10.4	chr17	0.330108	1.80792	3.91492	0.461802	0.644224	NA	0	0	0	1	1	0
1676	ENSMUSG00000048236	Ovch2	107781544	107801208	7	Ovch2	chr7	0	NA	NA	NA	NA	NA	0	0	0	0	0	0
33580	ENSMUSG00000048294	Krtap4-13	99809078	99809892	11	Krtap4-13	chr11	0	NA	NA	NA	NA	NA	0	0	0	0	0	0
32129	ENSMUSG00000048312	Gm4884	41032719	41045302	7	Gm4884	chr7	0	NA	NA	NA	NA	NA	0	0	0	0	0	0
25358	ENSMUSG00000048356	Olfr1496	13777878	13782920	19	Olfr1496	chr19	0	NA	NA	NA	NA	NA	0	0	0	0	0	0
37882	ENSMUSG00000048391	Olfr843	19242956	19251987	9	Olfr843	chr9	0	NA	NA	NA	NA	NA	0	0	0	0	0	0
47288	ENSMUSG00000048399	Tprg	25286817	25422344	16	Tprg	chr16	0	NA	NA	NA	NA	NA	0	0	0	0	0	0
5238	ENSMUSG00000048411	Gm597	28776117	28780252	1	Gm597	chr1	0.490081	-0.932838	3.47881	-0.268149	0.788585	NA	2	0	0	0	0	1
45057	ENSMUSG00000048425	Olfr686	105201858	105207485	7	Olfr686	chr7	0	NA	NA	NA	NA	NA	0	0	0	0	0	0
9357	ENSMUSG00000048456	Olfr1448	12916661	12924419	19	Olfr1448	chr19	0	NA	NA	NA	NA	NA	0	0	0	0	0	0
4849	ENSMUSG00000048469	Olfr564	102803480	102804430	7	Olfr564	chr7	0	NA	NA	NA	NA	NA	0	0	0	0	0	0
23510	ENSMUSG00000048480	Cxcr1	74191785	74194631	1	Cxcr1	chr1	0	NA	NA	NA	NA	NA	0	0	0	0	0	0
11689	ENSMUSG00000048500	Defb15	21929799	21932710	8	Defb15	chr8	0.166072	-1.02988	4.08047	-0.252392	0.800738	NA	1	0	0	0	0	0
8039	ENSMUSG00000048501	Olfr938	39077698	39078887	9	Olfr938	chr9	0	NA	NA	NA	NA	NA	0	0	0	0	0	0
32694	ENSMUSG00000048516	Adam26a	43568278	43576707	8	Adam26a	chr8	0.338822	-1.9178	3.87596	-0.494792	0.620747	NA	1	1	0	0	0	0
7339	ENSMUSG00000048573	Cypt3	153558593	153559429	X	Cypt3	chrX	0	NA	NA	NA	NA	NA	0	0	0	0	0	0
34336	ENSMUSG00000048620	Olfr1336	6456168	6466817	7	Olfr1336	chr7	0.17275	-1.02988	4.08047	-0.252392	0.800738	NA	0	1	0	0	0	0
24302	ENSMUSG00000048693	Olfr435	43197146	43203629	6	Olfr435	chr6	0.330714	-0.0680972	3.94695	-0.0172531	0.986235	NA	0	0	1	0	0	1
25222	ENSMUSG00000048697	Vmn1r26	58004934	58015159	6	Vmn1r26	chr6	0	NA	NA	NA	NA	NA	0	0	0	0	0	0
13062	ENSMUSG00000048745	Olfr820	130012621	130021286	10	Olfr820	chr10	0	NA	NA	NA	NA	NA	0	0	0	0	0	0
1018	ENSMUSG00000048766	Skint10	112711147	112774866	4	Skint10	chr4	0	NA	NA	NA	NA	NA	0	0	0	0	0	0
16325	ENSMUSG00000048775	Serpinb13	106980984	107001195	1	Serpinb13	chr1	0	NA	NA	NA	NA	NA	0	0	0	0	0	0
46139	ENSMUSG00000048810	Olfr202	59283516	59286793	16	Olfr202	chr16	0	NA	NA	NA	NA	NA	0	0	0	0	0	0
810	ENSMUSG00000048919	Olfr223	59588497	59593289	11	Olfr223	chr11	0	NA	NA	NA	NA	NA	0	0	0	0	0	0
10599	ENSMUSG00000048933	Olfr722	49894258	49901999	14	Olfr722	chr14	0.518303	-2.52729	3.3351	-0.757786	0.448579	NA	0	1	2	0	0	0
2040	ENSMUSG00000048981	Krt31	100046646	100050551	11	Krt31	chr11	0	NA	NA	NA	NA	NA	0	0	0	0	0	0
24007	ENSMUSG00000048996	Olfr1366	21535113	21542808	13	Olfr1366	chr13	0.172777	-1.02988	4.08047	-0.252392	0.800738	NA	0	0	1	0	0	0
33819	ENSMUSG00000049010	Olfr982	40073829	40079404	9	Olfr982	chr9	0	NA	NA	NA	NA	NA	0	0	0	0	0	0
12085	ENSMUSG00000049011	Olfr729	50144731	50152910	14	Olfr729	chr14	0	NA	NA	NA	NA	NA	0	0	0	0	0	0
12769	ENSMUSG00000049015	Olfr1467	13362236	13368054	19	Olfr1467	chr19	0	NA	NA	NA	NA	NA	0	0	0	0	0	0
26654	ENSMUSG00000049018	Olfr368	37326515	37332772	2	Olfr368	chr2	0	NA	NA	NA	NA	NA	0	0	0	0	0	0
6676	ENSMUSG00000049028	Olfr873	20298532	20303599	9	Olfr873	chr9	0	NA	NA	NA	NA	NA	0	0	0	0	0	0
24929	ENSMUSG00000049041	Olfr398	73979967	73990407	11	Olfr398	chr11	0	NA	NA	NA	NA	NA	0	0	0	0	0	0
10986	ENSMUSG00000049052	Olfr812	129841418	129846094	10	Olfr812	chr10	0.157937	0.893675	4.08047	0.219013	0.82664	NA	0	0	0	0	0	1
31918	ENSMUSG00000049057	Olfr1257	89878437	89883026	2	Olfr1257	chr2	0	NA	NA	NA	NA	NA	0	0	0	0	0	0
41758	ENSMUSG00000049094	Olfr367-ps	37266951	37271387	2	Olfr367-ps	chr2	0	NA	NA	NA	NA	NA	0	0	0	0	0	0
40246	ENSMUSG00000049098	Olfr147	38401698	38407997	9	Olfr147	chr9	0	NA	NA	NA	NA	NA	0	0	0	0	0	0
17800	ENSMUSG00000049133	Flg2	93197278	93221391	3	Flg2	chr3	0	NA	NA	NA	NA	NA	0	0	0	0	0	0
31952	ENSMUSG00000049149	Olfr1258	89927309	89936334	2	Olfr1258	chr2	0	NA	NA	NA	NA	NA	0	0	0	0	0	0
22958	ENSMUSG00000049152	Ugt3a2	9335550	9370955	15	Ugt3a2	chr15	0	NA	NA	NA	NA	NA	0	0	0	0	0	0
13007	ENSMUSG00000049168	Olfr449	42834384	42839516	6	Olfr449	chr6	0	NA	NA	NA	NA	NA	0	0	0	0	0	0
48811	ENSMUSG00000049214	Skint7	111972923	111988223	4	Skint7	chr4	0	NA	NA	NA	NA	NA	0	0	0	0	0	0
2237	ENSMUSG00000049217	Olfr788	129470998	129476618	10	Olfr788	chr10	0	NA	NA	NA	NA	NA	0	0	0	0	0	0
42247	ENSMUSG00000049233	Apoo-ps	107414144	107414729	13	Apoo-ps	chr13	0	NA	NA	NA	NA	NA	0	0	0	0	0	0
10119	ENSMUSG00000049280	Olfr509	108644336	108651906	7	Olfr509	chr7	0	NA	NA	NA	NA	NA	0	0	0	0	0	0
38513	ENSMUSG00000049315	Olfr348	36784276	36789998	2	Olfr348	chr2	0	NA	NA	NA	NA	NA	0	0	0	0	0	0
40574	ENSMUSG00000049334	Olfr902	38447652	38450576	9	Olfr902	chr9	0	NA	NA	NA	NA	NA	0	0	0	0	0	0
34122	ENSMUSG00000049350	Zg16	127050156	127087328	7	Zg16	chr7	0	NA	NA	NA	NA	NA	0	0	0	0	0	0
45675	ENSMUSG00000049362	Olfr173	58795207	58800268	16	Olfr173	chr16	0	NA	NA	NA	NA	NA	0	0	0	0	0	0
17850	ENSMUSG00000049372	Olfr1183	88454867	88469199	2	Olfr1183	chr2	0	NA	NA	NA	NA	NA	0	0	0	0	0	0
31025	ENSMUSG00000049491	Slc36a3	55124815	55151708	11	Slc36a3	chr11	0	NA	NA	NA	NA	NA	0	0	0	0	0	0
9580	ENSMUSG00000049498	Olfr1449	12930840	12935752	19	Olfr1449	chr19	0	NA	NA	NA	NA	NA	0	0	0	0	0	0
742	ENSMUSG00000049528	Olfr429	174084331	174091343	1	Olfr429	chr1	0	NA	NA	NA	NA	NA	0	0	0	0	0	0
46366	ENSMUSG00000049548	Krt82	101541214	101550667	15	Krt82	chr15	0	NA	NA	NA	NA	NA	0	0	0	0	0	0
1391	ENSMUSG00000049560	Defb20	152477063	152479934	2	Defb20	chr2	1.83984	0.181205	1.75251	0.103397	0.917648	NA	0	5	0	2	2	2
1007	ENSMUSG00000049573	Olfr780	129318117	129324141	10	Olfr780	chr10	0	NA	NA	NA	NA	NA	0	0	0	0	0	0
15470	ENSMUSG00000049593	Lce1h	92763215	92765065	3	Lce1h	chr3	0	NA	NA	NA	NA	NA	0	0	0	0	0	0
33751	ENSMUSG00000049618	Olfr103	37334303	37339698	17	Olfr103	chr17	0	NA	NA	NA	NA	NA	0	0	0	0	0	0
10300	ENSMUSG00000049648	Olfr273	52852154	52859236	4	Olfr273	chr4	0	NA	NA	NA	NA	NA	0	0	0	0	0	0
30819	ENSMUSG00000049674	Olfr714	107070981	107077802	7	Olfr714	chr7	0	NA	NA	NA	NA	NA	0	0	0	0	0	0
6177	ENSMUSG00000049694	BC048671	90301219	90305449	6	BC048671	chr6	0	NA	NA	NA	NA	NA	0	0	0	0	0	0
8987	ENSMUSG00000049708	Olfr27	39128131	39145072	9	Olfr27	chr9	0	NA	NA	NA	NA	NA	0	0	0	0	0	0
26660	ENSMUSG00000049737	Olfr1361	21656880	21663386	13	Olfr1361	chr13	0	NA	NA	NA	NA	NA	0	0	0	0	0	0
32003	ENSMUSG00000049797	Olfr642	104046529	104052666	7	Olfr642	chr7	0	NA	NA	NA	NA	NA	0	0	0	0	0	0
41801	ENSMUSG00000049806	Olfr466	65150240	65156152	13	Olfr466	chr13	0	NA	NA	NA	NA	NA	0	0	0	0	0	0
32274	ENSMUSG00000049809	Krtap9-3	99597347	99598105	11	Krtap9-3	chr11	0.166333	0.893675	4.08047	0.219013	0.82664	NA	0	0	0	0	1	0
1708	ENSMUSG00000049815	4921511C20Rik	127394293	127395898	X	4921511C20Rik	chrX	0	NA	NA	NA	NA	NA	0	0	0	0	0	0
9935	ENSMUSG00000049843	Olfr1102	86998398	87003618	2	Olfr1102	chr2	0	NA	NA	NA	NA	NA	0	0	0	0	0	0
25671	ENSMUSG00000049848	Ceacam19	19875742	19887965	7	Ceacam19	chr7	0.166072	-1.02988	4.08047	-0.252392	0.800738	NA	1	0	0	0	0	0
40136	ENSMUSG00000049864	Olfr250	38366896	38371355	9	Olfr250	chr9	0	NA	NA	NA	NA	NA	0	0	0	0	0	0
10380	ENSMUSG00000049894	Olfr808	129765482	129771713	10	Olfr808	chr10	0	NA	NA	NA	NA	NA	0	0	0	0	0	0
43688	ENSMUSG00000049926	Olfr921	38773068	38779021	9	Olfr921	chr9	0	NA	NA	NA	NA	NA	0	0	0	0	0	0
579	ENSMUSG00000049972	Skint9	112385969	112433985	4	Skint9	chr4	0	NA	NA	NA	NA	NA	0	0	0	0	0	0
38771	ENSMUSG00000050015	Olfr350	36846310	36851702	2	Olfr350	chr2	0	NA	NA	NA	NA	NA	0	0	0	0	0	0
15436	ENSMUSG00000050023	Olfr1176	88336721	88342048	2	Olfr1176	chr2	0	NA	NA	NA	NA	NA	0	0	0	0	0	0
15314	ENSMUSG00000050028	Olfr745	50639388	50643885	14	Olfr745	chr14	0	NA	NA	NA	NA	NA	0	0	0	0	0	0
12069	ENSMUSG00000050030	Olfr728	50133758	50142680	14	Olfr728	chr14	0	NA	NA	NA	NA	NA	0	0	0	0	0	0
20144	ENSMUSG00000050058	Prm3	10790505	10790914	16	Prm3	chr16	0	NA	NA	NA	NA	NA	0	0	0	0	0	0
16415	ENSMUSG00000050063	Klk6	43824499	43832030	7	Klk6	chr7	812.893	0.455602	0.169913	2.68139	0.00733174	0.0922103	664	842	504	837	1006	1049
14667	ENSMUSG00000050085	Olfr622	103638451	103642702	7	Olfr622	chr7	0	NA	NA	NA	NA	NA	0	0	0	0	0	0
12444	ENSMUSG00000050089	Akap4	7067519	7078609	X	Akap4	chrX	0	NA	NA	NA	NA	NA	0	0	0	0	0	0
13534	ENSMUSG00000050092	Sprr2b	92316620	92318085	3	Sprr2b	chr3	0	NA	NA	NA	NA	NA	0	0	0	0	0	0
26955	ENSMUSG00000050102	Vmn1r235	21256411	21262881	17	Vmn1r235	chr17	0	NA	NA	NA	NA	NA	0	0	0	0	0	0
45552	ENSMUSG00000050114	Prdx6b	80292472	80295356	2	Prdx6b	chr2	1.495	0.229676	1.69714	0.135331	0.89235	NA	0	1	3	1	1	3
29626	ENSMUSG00000050128	Olfr1023	85885640	85891213	2	Olfr1023	chr2	0	NA	NA	NA	NA	NA	0	0	0	0	0	0
44565	ENSMUSG00000050134	Olfr430	174066605	174072273	1	Olfr430	chr1	0	NA	NA	NA	NA	NA	0	0	0	0	0	0
3719	ENSMUSG00000050158	Olfr165	19406244	19423134	16	Olfr165	chr16	0	NA	NA	NA	NA	NA	0	0	0	0	0	0
36287	ENSMUSG00000050198	Olfr768	129090222	129099375	10	Olfr768	chr10	0	NA	NA	NA	NA	NA	0	0	0	0	0	0
19951	ENSMUSG00000050276	Mrgprg	143763710	143766993	7	Mrgprg	chr7	0.511571	-2.51087	3.34737	-0.750104	0.453192	NA	1	2	0	0	0	0
15416	ENSMUSG00000050281	Olfr630	103753480	103757333	7	Olfr630	chr7	0	NA	NA	NA	NA	NA	0	0	0	0	0	0
39329	ENSMUSG00000050328	Hoxc12	102936757	102938609	15	Hoxc12	chr15	0	NA	NA	NA	NA	NA	0	0	0	0	0	0
39699	ENSMUSG00000050366	Olfr524	140198499	140205964	7	Olfr524	chr7	0	NA	NA	NA	NA	NA	0	0	0	0	0	0
11984	ENSMUSG00000050368	Hoxd10	74691924	74695105	2	Hoxd10	chr2	0	NA	NA	NA	NA	NA	0	0	0	0	0	0
15288	ENSMUSG00000050425	Mrgprb2	48550965	48558086	7	Mrgprb2	chr7	0.667211	-0.0932804	2.73013	-0.034167	0.972744	NA	0	2	0	1	0	1
34942	ENSMUSG00000050435	Ube2dnl1	114905012	114905941	X	Ube2dnl1	chrX	0	NA	NA	NA	NA	NA	0	0	0	0	0	0
24171	ENSMUSG00000050440	Hamp	30942368	30944032	7	Hamp	chr7	0.338822	-1.9178	3.87596	-0.494792	0.620747	NA	1	1	0	0	0	0
10375	ENSMUSG00000050478	Olfr807	129754092	129757793	10	Olfr807	chr10	0	NA	NA	NA	NA	NA	0	0	0	0	0	0
1118	ENSMUSG00000050504	Olfr1323	50005448	50019359	X	Olfr1323	chrX	0	NA	NA	NA	NA	NA	0	0	0	0	0	0
41104	ENSMUSG00000050520	Cldn8	88560828	88563183	16	Cldn8	chr16	4.49388	0.0314069	0.911405	0.0344599	0.97251	NA	3	6	4	4	4	6
46361	ENSMUSG00000050526	4933406M09Rik	134385940	134390981	1	4933406M09Rik	chr1	0.315874	1.75284	4.04109	0.433754	0.664467	NA	0	0	0	0	0	2
34230	ENSMUSG00000050577	Olfr1038-ps	86120223	86126356	2	Olfr1038-ps	chr2	0	NA	NA	NA	NA	NA	0	0	0	0	0	0
27481	ENSMUSG00000050603	Olfr1008	85689431	85690372	2	Olfr1008	chr2	0	NA	NA	NA	NA	NA	0	0	0	0	0	0
35887	ENSMUSG00000050613	Olfr125	37832949	37838490	17	Olfr125	chr17	0	NA	NA	NA	NA	NA	0	0	0	0	0	0
14146	ENSMUSG00000050635	Sprr2f	92365187	92366442	3	Sprr2f	chr3	0.17275	-1.02988	4.08047	-0.252392	0.800738	NA	0	1	0	0	0	0
44985	ENSMUSG00000050641	BC048562	108436482	108446086	9	BC048562	chr9	0	NA	NA	NA	NA	NA	0	0	0	0	0	0
3855	ENSMUSG00000050645	Defb19	152576086	152580312	2	Defb19	chr2	0	NA	NA	NA	NA	NA	0	0	0	0	0	0
12268	ENSMUSG00000050650	Mrgpra1	47334875	47354240	7	Mrgpra1	chr7	0.17275	-1.02988	4.08047	-0.252392	0.800738	NA	0	1	0	0	0	0
41339	ENSMUSG00000050704	2310061N02Rik	88707169	88707962	16	2310061N02Rik	chr16	0	NA	NA	NA	NA	NA	0	0	0	0	0	0
3565	ENSMUSG00000050742	Olfr164	19284104	19314064	16	Olfr164	chr16	0	NA	NA	NA	NA	NA	0	0	0	0	0	0
2495	ENSMUSG00000050756	Defb6	19225478	19228209	8	Defb6	chr8	0	NA	NA	NA	NA	NA	0	0	0	0	0	0
32199	ENSMUSG00000050766	Ear14	51203391	51204338	14	Ear14	chr14	0	NA	NA	NA	NA	NA	0	0	0	0	0	0
16643	ENSMUSG00000050772	Olfr1124	87430275	87436623	2	Olfr1124	chr2	0	NA	NA	NA	NA	NA	0	0	0	0	0	0
24428	ENSMUSG00000050776	Olfr1317	112140329	112144054	2	Olfr1317	chr2	0	NA	NA	NA	NA	NA	0	0	0	0	0	0
7043	ENSMUSG00000050788	Olfr419	174248514	174252061	1	Olfr419	chr1	0	NA	NA	NA	NA	NA	0	0	0	0	0	0
39229	ENSMUSG00000050799	Hist1h2ba	23933773	23934156	13	Hist1h2ba	chr13	0	NA	NA	NA	NA	NA	0	0	0	0	0	0
5201	ENSMUSG00000050803	Olfr866	20026959	20028035	9	Olfr866	chr9	0	NA	NA	NA	NA	NA	0	0	0	0	0	0
41379	ENSMUSG00000050810	Oog3	144157557	144162663	4	Oog3	chr4	0	NA	NA	NA	NA	NA	0	0	0	0	0	0
3839	ENSMUSG00000050815	Olfr1441	12417433	12423569	19	Olfr1441	chr19	0	NA	NA	NA	NA	NA	0	0	0	0	0	0
25284	ENSMUSG00000050865	Olfr1494	13739728	13750479	19	Olfr1494	chr19	0	NA	NA	NA	NA	NA	0	0	0	0	0	0
14372	ENSMUSG00000050870	Mrgprb8	48388526	48389648	7	Mrgprb8	chr7	0	NA	NA	NA	NA	NA	0	0	0	0	0	0
33195	ENSMUSG00000050917	Fgf4	144847367	144865243	7	Fgf4	chr7	0	NA	NA	NA	NA	NA	0	0	0	0	0	0
37090	ENSMUSG00000050921	P2ry10	107088492	107104974	X	P2ry10	chrX	0.994396	-1.0226	2.47544	-0.413099	0.679534	NA	4	0	0	1	1	0
20097	ENSMUSG00000050933	Vmn1r231	20889183	20905091	17	Vmn1r231	chr17	0	NA	NA	NA	NA	NA	0	0	0	0	0	0
48119	ENSMUSG00000050982	Apol10a	77477047	77491069	15	Apol10a	chr15	0	NA	NA	NA	NA	NA	0	0	0	0	0	0
16207	ENSMUSG00000050996	Cetn1	9615524	9619478	18	Cetn1	chr18	0	NA	NA	NA	NA	NA	0	0	0	0	0	0
23708	ENSMUSG00000051003	Olfr161	3591042	3599323	16	Olfr161	chr16	0	NA	NA	NA	NA	NA	0	0	0	0	0	0
41692	ENSMUSG00000051036	Ttc24	88069410	88078304	3	Ttc24	chr3	0.166072	-1.02988	4.08047	-0.252392	0.800738	NA	1	0	0	0	0	0
18378	ENSMUSG00000051050	Spink14	44027869	44032417	18	Spink14	chr18	0	NA	NA	NA	NA	NA	0	0	0	0	0	0
39271	ENSMUSG00000051051	Olfr523	140173217	140178758	7	Olfr523	chr7	0.675374	-1.54909	2.38502	-0.649506	0.516011	NA	1	1	1	1	0	0
15326	ENSMUSG00000051081	Gm4847	166628971	166647693	1	Gm4847	chr1	0.17275	-1.02988	4.08047	-0.252392	0.800738	NA	0	1	0	0	0	0
5040	ENSMUSG00000051118	Olfr77	19916865	19929124	9	Olfr77	chr9	0	NA	NA	NA	NA	NA	0	0	0	0	0	0
10418	ENSMUSG00000051153	Tas2r105	131686532	131687495	6	Tas2r105	chr6	0	NA	NA	NA	NA	NA	0	0	0	0	0	0
903	ENSMUSG00000051160	Olfr853	19534202	19541076	9	Olfr853	chr9	0	NA	NA	NA	NA	NA	0	0	0	0	0	0
41862	ENSMUSG00000051172	Olfr672	104995760	105002029	7	Olfr672	chr7	0	NA	NA	NA	NA	NA	0	0	0	0	0	0
32416	ENSMUSG00000051176	Zfp42	43295063	43306980	8	Zfp42	chr8	0.17275	-1.02988	4.08047	-0.252392	0.800738	NA	0	1	0	0	0	0
39181	ENSMUSG00000051180	Olfr522	140159999	140164764	7	Olfr522	chr7	0	NA	NA	NA	NA	NA	0	0	0	0	0	0
40114	ENSMUSG00000051182	Olfr655	104595301	104601779	7	Olfr655	chr7	0.166333	0.893675	4.08047	0.219013	0.82664	NA	0	0	0	0	1	0
25223	ENSMUSG00000051190	Olfr1356	78845052	78852166	10	Olfr1356	chr10	0	NA	NA	NA	NA	NA	0	0	0	0	0	0
14474	ENSMUSG00000051198	4930548G14Rik	46623305	46639858	15	4930548G14Rik	chr15	0	NA	NA	NA	NA	NA	0	0	0	0	0	0
10452	ENSMUSG00000051200	Olfr513	108750973	108756800	7	Olfr513	chr7	0.163775	0.893675	4.08047	0.219013	0.82664	NA	0	0	0	1	0	0
35371	ENSMUSG00000051207	Mrgprd	145314835	145324086	7	Mrgprd	chr7	0	NA	NA	NA	NA	NA	0	0	0	0	0	0
24596	ENSMUSG00000051258	Olfr1362	21610978	21614022	13	Olfr1362	chr13	0	NA	NA	NA	NA	NA	0	0	0	0	0	0
9294	ENSMUSG00000051276	Actrt2	154666433	154667867	4	Actrt2	chr4	0	NA	NA	NA	NA	NA	0	0	0	0	0	0
32401	ENSMUSG00000051313	Olfr1262	90000145	90008291	2	Olfr1262	chr2	0	NA	NA	NA	NA	NA	0	0	0	0	0	0
31971	ENSMUSG00000051340	Olfr645	104081789	104085465	7	Olfr645	chr7	0	NA	NA	NA	NA	NA	0	0	0	0	0	0
10516	ENSMUSG00000051362	Olfr589	103154792	103156356	7	Olfr589	chr7	0	NA	NA	NA	NA	NA	0	0	0	0	0	0
12762	ENSMUSG00000051392	Olfr1402	97407450	97422020	3	Olfr1402	chr3	0	NA	NA	NA	NA	NA	0	0	0	0	0	0
34120	ENSMUSG00000051414	Olfr829	18854933	18859080	9	Olfr829	chr9	0	NA	NA	NA	NA	NA	0	0	0	0	0	0
18029	ENSMUSG00000051424	Olfr1184	88483598	88489284	2	Olfr1184	chr2	0	NA	NA	NA	NA	NA	0	0	0	0	0	0
4082	ENSMUSG00000051431	Gpr87	59178923	59195104	3	Gpr87	chr3	0.166072	-1.02988	4.08047	-0.252392	0.800738	NA	1	0	0	0	0	0
33892	ENSMUSG00000051437	Ubqlnl	104148259	104150556	7	Ubqlnl	chr7	0	NA	NA	NA	NA	NA	0	0	0	0	0	0
34744	ENSMUSG00000051481	Krtap31-2	99936291	99937225	11	Krtap31-2	chr11	0	NA	NA	NA	NA	NA	0	0	0	0	0	0
24076	ENSMUSG00000051490	Foxd4	24899236	24901197	19	Foxd4	chr19	0	NA	NA	NA	NA	NA	0	0	0	0	0	0
33072	ENSMUSG00000051493	Olfr974	39937501	39945170	9	Olfr974	chr9	0	NA	NA	NA	NA	NA	0	0	0	0	0	0
8124	ENSMUSG00000051509	Olfr414	174424064	174434747	1	Olfr414	chr1	0.157937	0.893675	4.08047	0.219013	0.82664	NA	0	0	0	0	0	1
863	ENSMUSG00000051528	Olfr424	174131517	174138257	1	Olfr424	chr1	0	NA	NA	NA	NA	NA	0	0	0	0	0	0
17079	ENSMUSG00000051582	Otud6a	100429013	100429885	X	Otud6a	chrX	0.172777	-1.02988	4.08047	-0.252392	0.800738	NA	0	0	1	0	0	0
27934	ENSMUSG00000051591	Olfr697	106740834	106742443	7	Olfr697	chr7	0	NA	NA	NA	NA	NA	0	0	0	0	0	0
10462	ENSMUSG00000051593	Olfr272	52910207	52919178	4	Olfr272	chr4	0	NA	NA	NA	NA	NA	0	0	0	0	0	0
33855	ENSMUSG00000051618	Ubqln3	104140623	104143279	7	Ubqln3	chr7	0	NA	NA	NA	NA	NA	0	0	0	0	0	0
27722	ENSMUSG00000051680	Olfr693	106675005	106680584	7	Olfr693	chr7	0	NA	NA	NA	NA	NA	0	0	0	0	0	0
24098	ENSMUSG00000051687	Vmn1r73	11730266	11762081	7	Vmn1r73	chr7	0	NA	NA	NA	NA	NA	0	0	0	0	0	0
23938	ENSMUSG00000051706	Olfr1325	74592679	74597578	X	Olfr1325	chrX	0	NA	NA	NA	NA	NA	0	0	0	0	0	0
4546	ENSMUSG00000051732	Pabpc2	39773497	39776082	18	Pabpc2	chr18	0	NA	NA	NA	NA	NA	0	0	0	0	0	0
38366	ENSMUSG00000051758	4930544M13Rik	114607237	114697822	13	4930544M13Rik	chr13	0	NA	NA	NA	NA	NA	0	0	0	0	0	0
42585	ENSMUSG00000051769	Wfdc15a	164198863	164200130	2	Wfdc15a	chr2	0	NA	NA	NA	NA	NA	0	0	0	0	0	0
27460	ENSMUSG00000051788	4930564D02Rik	105066844	105078806	3	4930564D02Rik	chr3	0	NA	NA	NA	NA	NA	0	0	0	0	0	0
20914	ENSMUSG00000051793	Olfr284	98340022	98340987	15	Olfr284	chr15	0	NA	NA	NA	NA	NA	0	0	0	0	0	0
41411	ENSMUSG00000051802	Krtap19-5	88895968	88896457	16	Krtap19-5	chr16	0	NA	NA	NA	NA	NA	0	0	0	0	0	0
33585	ENSMUSG00000051804	Adam6b	113489511	113492057	12	Adam6b	chr12	0	NA	NA	NA	NA	NA	0	0	0	0	0	0
2386	ENSMUSG00000051827	Rhox2a	37244976	37249686	X	Rhox2a	chrX	0	NA	NA	NA	NA	NA	0	0	0	0	0	0
18442	ENSMUSG00000051877	Vmn2r72	85735940	85755097	7	Vmn2r72	chr7	0	NA	NA	NA	NA	NA	0	0	0	0	0	0
4968	ENSMUSG00000051900	Abca16	120409647	120544813	7	Abca16	chr7	0	NA	NA	NA	NA	NA	0	0	0	0	0	0
22915	ENSMUSG00000051906	Cd209f	4102787	4105835	8	Cd209f	chr8	6.67314	0.212465	0.816913	0.260082	0.7948	NA	2	9	7	6	8	8
2647	ENSMUSG00000051917	Tas2r144	42215328	42216287	6	Tas2r144	chr6	0	NA	NA	NA	NA	NA	0	0	0	0	0	0
1622	ENSMUSG00000051936	Prss58	40895270	40900387	6	Prss58	chr6	0	NA	NA	NA	NA	NA	0	0	0	0	0	0
43216	ENSMUSG00000051952	Olfr371	85225988	85231509	8	Olfr371	chr8	0	NA	NA	NA	NA	NA	0	0	0	0	0	0
18031	ENSMUSG00000051956	Rnf133	23648869	23650305	6	Rnf133	chr6	0.509329	-0.979706	3.44023	-0.284779	0.775813	NA	0	0	2	1	0	0
13744	ENSMUSG00000051969	Tlr11	50357914	50363663	14	Tlr11	chr14	0.983964	0.956132	2.12781	0.44935	0.653179	NA	2	0	0	2	1	1
34714	ENSMUSG00000051986	A530006G24Rik	147710693	147717632	2	A530006G24Rik	chr2	0.163775	0.893675	4.08047	0.219013	0.82664	NA	0	0	0	1	0	0
5851	ENSMUSG00000052012	Olfr796	129605492	129612570	10	Olfr796	chr10	0	NA	NA	NA	NA	NA	0	0	0	0	0	0
40293	ENSMUSG00000052058	Olfr901	38429455	38432682	9	Olfr901	chr9	0	NA	NA	NA	NA	NA	0	0	0	0	0	0
42979	ENSMUSG00000052075	1700029F12Rik	97021864	97034362	13	1700029F12Rik	chr13	0	NA	NA	NA	NA	NA	0	0	0	0	0	0
31268	ENSMUSG00000052099	Prss51	64086234	64097678	14	Prss51	chr14	0.496758	-0.956977	2.95389	-0.323972	0.745959	NA	1	1	0	0	0	1
815	ENSMUSG00000052182	Olfr849	19440266	19446923	9	Olfr849	chr9	0	NA	NA	NA	NA	NA	0	0	0	0	0	0
37429	ENSMUSG00000052236	Gm9871	101774249	101801982	6	Gm9871	chr6	0	NA	NA	NA	NA	NA	0	0	0	0	0	0
12121	ENSMUSG00000052303	Mrgpra6	47185707	47204920	7	Mrgpra6	chr7	0	NA	NA	NA	NA	NA	0	0	0	0	0	0
30805	ENSMUSG00000052382	Rnase9	51038459	51041869	14	Rnase9	chr14	0	NA	NA	NA	NA	NA	0	0	0	0	0	0
3020	ENSMUSG00000052417	Olfr720	14171738	14186838	14	Olfr720	chr14	0	NA	NA	NA	NA	NA	0	0	0	0	0	0
43539	ENSMUSG00000052477	C130026I21Rik	84992690	85270566	1	C130026I21Rik	chr1	0	NA	NA	NA	NA	NA	0	0	0	0	0	0
25360	ENSMUSG00000052485	Tmem171	98686235	98694834	13	Tmem171	chr13	0	NA	NA	NA	NA	NA	0	0	0	0	0	0
46133	ENSMUSG00000052537	Olfr198	59200352	59203533	16	Olfr198	chr16	0	NA	NA	NA	NA	NA	0	0	0	0	0	0
1679	ENSMUSG00000052554	Defb34	19123752	19126540	8	Defb34	chr8	0	NA	NA	NA	NA	NA	0	0	0	0	0	0
18494	ENSMUSG00000052595	A1cf	31868764	31948995	19	A1cf	chr19	2.0057	-0.558865	1.32708	-0.421125	0.673664	NA	2	3	2	2	1	2
833	ENSMUSG00000052625	Olfr851	19493295	19502815	9	Olfr851	chr9	0	NA	NA	NA	NA	NA	0	0	0	0	0	0
40766	ENSMUSG00000052736	Klrc2	129647496	129660689	6	Klrc2	chr6	0.157937	0.893675	4.08047	0.219013	0.82664	NA	0	0	0	0	0	1
11575	ENSMUSG00000052818	Olfr813	129855367	129858722	10	Olfr813	chr10	0	NA	NA	NA	NA	NA	0	0	0	0	0	0
4384	ENSMUSG00000053054	Adh6a	138313286	138331134	3	Adh6a	chr3	0	NA	NA	NA	NA	NA	0	0	0	0	0	0
38859	ENSMUSG00000053146	Olfr352	36868460	36872785	2	Olfr352	chr2	0	NA	NA	NA	NA	NA	0	0	0	0	0	0
31071	ENSMUSG00000053168	9030619P08Rik	75427606	75431829	15	9030619P08Rik	chr15	0	NA	NA	NA	NA	NA	0	0	0	0	0	0
39340	ENSMUSG00000053182	Gm609	45411768	45492969	16	Gm609	chr16	5.6471	-0.0724299	0.812746	-0.0891175	0.928989	NA	6	5	6	4	5	8
12190	ENSMUSG00000053217	Tas2r136	132777179	132778162	6	Tas2r136	chr6	0	NA	NA	NA	NA	NA	0	0	0	0	0	0
14904	ENSMUSG00000053303	Slc22a26	7781041	7802667	19	Slc22a26	chr19	0	NA	NA	NA	NA	NA	0	0	0	0	0	0
34066	ENSMUSG00000053388	Trim50	135353295	135368005	5	Trim50	chr5	3.09638	2.3622	1.4055	1.68068	0.092825	NA	3	0	0	5	5	6
10210	ENSMUSG00000053389	Tas2r107	131659118	131660149	6	Tas2r107	chr6	0	NA	NA	NA	NA	NA	0	0	0	0	0	0
6494	ENSMUSG00000053391	Olfr211	116489091	116498221	6	Olfr211	chr6	0	NA	NA	NA	NA	NA	0	0	0	0	0	0
46312	ENSMUSG00000053624	Gykl1	52693690	52695550	18	Gykl1	chr18	0	NA	NA	NA	NA	NA	0	0	0	0	0	0
1539	ENSMUSG00000053678	Defb40	18974940	18978256	8	Defb40	chr8	0	NA	NA	NA	NA	NA	0	0	0	0	0	0
1546	ENSMUSG00000053695	Defb37	18986233	18991055	8	Defb37	chr8	0	NA	NA	NA	NA	NA	0	0	0	0	0	0
19189	ENSMUSG00000053719	Klk1b26	44012168	44016968	7	Klk1b26	chr7	0	NA	NA	NA	NA	NA	0	0	0	0	0	0
6500	ENSMUSG00000053720	Vmn2r43	8244348	8260599	7	Vmn2r43	chr7	0	NA	NA	NA	NA	NA	0	0	0	0	0	0
44110	ENSMUSG00000053742	Gm5114	39407294	39413160	7	Gm5114	chr7	0	NA	NA	NA	NA	NA	0	0	0	0	0	0
18370	ENSMUSG00000053773	Rdh8	20818503	20826117	9	Rdh8	chr9	0.662857	-1.53418	2.69548	-0.569167	0.569243	NA	2	0	1	0	0	1
1554	ENSMUSG00000053790	Defb38	19023407	19026566	8	Defb38	chr8	0	NA	NA	NA	NA	NA	0	0	0	0	0	0
8020	ENSMUSG00000053797	Krt16	100246091	100248902	11	Krt16	chr11	1.18285	-2.54181	2.01956	-1.2586	0.208176	NA	3	1	2	0	1	0
15111	ENSMUSG00000053815	Olfr744	50614879	50619839	14	Olfr744	chr14	0	NA	NA	NA	NA	NA	0	0	0	0	0	0
48130	ENSMUSG00000053820	Bcl2a1c	114330135	114330578	9	Bcl2a1c	chr9	0	NA	NA	NA	NA	NA	0	0	0	0	0	0
2853	ENSMUSG00000053856	Dnajc5g	31106285	31112526	5	Dnajc5g	chr5	0	NA	NA	NA	NA	NA	0	0	0	0	0	0
39175	ENSMUSG00000053868	Gm5142	59158503	59178749	14	Gm5142	chr14	0	NA	NA	NA	NA	NA	0	0	0	0	0	0
41875	ENSMUSG00000053896	4933409G03Rik	68582413	68616463	2	4933409G03Rik	chr2	0.166072	-1.02988	4.08047	-0.252392	0.800738	NA	1	0	0	0	0	0
11890	ENSMUSG00000053909	Rhox10	38066475	38071691	X	Rhox10	chrX	0	NA	NA	NA	NA	NA	0	0	0	0	0	0
775	ENSMUSG00000053961	Ang5	43957069	43963072	14	Ang5	chr14	0	NA	NA	NA	NA	NA	0	0	0	0	0	0
13479	ENSMUSG00000053977	Cd8a	71373427	71379173	6	Cd8a	chr6	0.490081	-0.932838	3.47881	-0.268149	0.788585	NA	2	0	0	0	0	1
10927	ENSMUSG00000054005	Mill1	18245347	18266092	7	Mill1	chr7	0	NA	NA	NA	NA	NA	0	0	0	0	0	0
20627	ENSMUSG00000054033	Adam39	40822990	40827037	8	Adam39	chr8	0	NA	NA	NA	NA	NA	0	0	0	0	0	0
33951	ENSMUSG00000054036	Olfr279	98492402	98502637	15	Olfr279	chr15	1.29524	3.78405	2.10906	1.79419	0.0727831	NA	0	0	0	4	1	3
32219	ENSMUSG00000054054	Olfr309	86304474	86313708	7	Olfr309	chr7	0	NA	NA	NA	NA	NA	0	0	0	0	0	0
46740	ENSMUSG00000054087	Fbxw28	109322886	109339659	9	Fbxw28	chr9	0	NA	NA	NA	NA	NA	0	0	0	0	0	0
22541	ENSMUSG00000054102	Nlrp9a	26535023	26575615	7	Nlrp9a	chr7	0	NA	NA	NA	NA	NA	0	0	0	0	0	0
3862	ENSMUSG00000054106	Try4	41302269	41305532	6	Try4	chr6	0	NA	NA	NA	NA	NA	0	0	0	0	0	0
30323	ENSMUSG00000054117	Zdhhc25	88600302	88601669	15	Zdhhc25	chr15	0	NA	NA	NA	NA	NA	0	0	0	0	0	0
16303	ENSMUSG00000054136	Adm2	89322720	89324731	15	Adm2	chr15	0	NA	NA	NA	NA	NA	0	0	0	0	0	0
33906	ENSMUSG00000054141	Olfr24	18751507	18763996	9	Olfr24	chr9	0	NA	NA	NA	NA	NA	0	0	0	0	0	0
26969	ENSMUSG00000054142	Vmn1r236	21282942	21294007	17	Vmn1r236	chr17	0	NA	NA	NA	NA	NA	0	0	0	0	0	0
4000	ENSMUSG00000054236	Olfr481	108079855	108085824	7	Olfr481	chr7	0	NA	NA	NA	NA	NA	0	0	0	0	0	0
3718	ENSMUSG00000054266	Serpinb9d	33192959	33203129	13	Serpinb9d	chr13	0.488045	2.37479	2.87809	0.825128	0.409299	NA	0	0	0	1	1	1
20637	ENSMUSG00000054272	Zscan4c	11005745	11010547	7	Zscan4c	chr7	0	NA	NA	NA	NA	NA	0	0	0	0	0	0
1856	ENSMUSG00000054310	Obox1	15388948	15556866	7	Obox1	chr7	0	NA	NA	NA	NA	NA	0	0	0	0	0	0
15588	ENSMUSG00000054325	Lce3a	92925287	92926230	3	Lce3a	chr3	0.166333	0.893675	4.08047	0.219013	0.82664	NA	0	0	0	0	1	0
46414	ENSMUSG00000054417	Cyp3a44	145773983	145805874	5	Cyp3a44	chr5	0	NA	NA	NA	NA	NA	0	0	0	0	0	0
11161	ENSMUSG00000054422	Fabp1	71199827	71205023	6	Fabp1	chr6	0	NA	NA	NA	NA	NA	0	0	0	0	0	0
12790	ENSMUSG00000054431	Olfr450	42811939	42819081	6	Olfr450	chr6	0	NA	NA	NA	NA	NA	0	0	0	0	0	0
10028	ENSMUSG00000054497	Tas2r130	131629823	131630912	6	Tas2r130	chr6	0	NA	NA	NA	NA	NA	0	0	0	0	0	0
32267	ENSMUSG00000054498	Olfr308	86318218	86325630	7	Olfr308	chr7	0	NA	NA	NA	NA	NA	0	0	0	0	0	0
1577	ENSMUSG00000054523	Ms4a5	11273238	11283873	19	Ms4a5	chr19	0	NA	NA	NA	NA	NA	0	0	0	0	0	0
25946	ENSMUSG00000054526	Olfr1500	13826882	13830488	19	Olfr1500	chr19	0	NA	NA	NA	NA	NA	0	0	0	0	0	0
40876	ENSMUSG00000054568	Usp17la	104857009	104862667	7	Usp17la	chr7	0	NA	NA	NA	NA	NA	0	0	0	0	0	0
12059	ENSMUSG00000054598	9130230L23Rik	65979358	66004285	5	9130230L23Rik	chr5	0	NA	NA	NA	NA	NA	0	0	0	0	0	0
37523	ENSMUSG00000054666	Olfr63	33264676	33275644	17	Olfr63	chr17	0	NA	NA	NA	NA	NA	0	0	0	0	0	0
4809	ENSMUSG00000054746	Abca15	120328670	120407687	7	Abca15	chr7	0	NA	NA	NA	NA	NA	0	0	0	0	0	0
878	ENSMUSG00000054753	AU018091	3154658	3169203	7	AU018091	chr7	0	NA	NA	NA	NA	NA	0	0	0	0	0	0
27253	ENSMUSG00000054757	Akr1c20	4486849	4523345	13	Akr1c20	chr13	0	NA	NA	NA	NA	NA	0	0	0	0	0	0
23412	ENSMUSG00000054763	Defb42	63046991	63058149	14	Defb42	chr14	0	NA	NA	NA	NA	NA	0	0	0	0	0	0
580	ENSMUSG00000054827	Cyp2c50	40089688	40113950	19	Cyp2c50	chr19	0	NA	NA	NA	NA	NA	0	0	0	0	0	0
24010	ENSMUSG00000054890	Olfr1535	21553894	21559893	13	Olfr1535	chr13	0	NA	NA	NA	NA	NA	0	0	0	0	0	0
34908	ENSMUSG00000054938	Olfr1346	6467101	6478112	7	Olfr1346	chr7	0.17275	-1.02988	4.08047	-0.252392	0.800738	NA	0	1	0	0	0	0
37076	ENSMUSG00000054940	Olfr137	38303527	38307570	17	Olfr137	chr17	0	NA	NA	NA	NA	NA	0	0	0	0	0	0
42686	ENSMUSG00000054994	AV320801	135494588	135504594	X	AV320801	chrX	0	NA	NA	NA	NA	NA	0	0	0	0	0	0
14138	ENSMUSG00000055030	Sprr2e	92352143	92353449	3	Sprr2e	chr3	0	NA	NA	NA	NA	NA	0	0	0	0	0	0
3694	ENSMUSG00000055033	Olfr420	174155633	174162195	1	Olfr420	chr1	0	NA	NA	NA	NA	NA	0	0	0	0	0	0
40301	ENSMUSG00000055088	Olfr354	36905680	36916038	2	Olfr354	chr2	0	NA	NA	NA	NA	NA	0	0	0	0	0	0
18862	ENSMUSG00000055095	Spink6	44071393	44083611	18	Spink6	chr18	0	NA	NA	NA	NA	NA	0	0	0	0	0	0
10379	ENSMUSG00000055110	A630012P03Rik	52575843	52619047	X	A630012P03Rik	chrX	0	NA	NA	NA	NA	NA	0	0	0	0	0	0
12732	ENSMUSG00000055138	Gm4861	137550045	137552622	3	Gm4861	chr3	0.163775	0.893675	4.08047	0.219013	0.82664	NA	0	0	0	1	0	0
17241	ENSMUSG00000055193	Klk15	43933740	43939639	7	Klk15	chr7	0	NA	NA	NA	NA	NA	0	0	0	0	0	0
29815	ENSMUSG00000055197	Fev	74881509	74885419	1	Fev	chr1	1.98395	-0.557634	1.49428	-0.373179	0.709015	NA	4	1	2	2	0	3
7596	ENSMUSG00000055298	Ctsj	61000179	61005959	13	Ctsj	chr13	0	NA	NA	NA	NA	NA	0	0	0	0	0	0
17554	ENSMUSG00000055357	4933400A11Rik	169776257	169779635	X	4933400A11Rik	chrX	0	NA	NA	NA	NA	NA	0	0	0	0	0	0
19131	ENSMUSG00000055360	Prl2c5	13182715	13191923	13	Prl2c5	chr13	0	NA	NA	NA	NA	NA	0	0	0	0	0	0
28928	ENSMUSG00000055515	Vmn2r81	79247692	79294535	10	Vmn2r81	chr10	0	NA	NA	NA	NA	NA	0	0	0	0	0	0
32573	ENSMUSG00000055571	Olfr305	86360854	86366928	7	Olfr305	chr7	0	NA	NA	NA	NA	NA	0	0	0	0	0	0
13685	ENSMUSG00000055594	5530400C23Rik	133292216	133295792	6	5530400C23Rik	chr6	0	NA	NA	NA	NA	NA	0	0	0	0	0	0
32424	ENSMUSG00000055610	Olfr307	86332176	86337586	7	Olfr307	chr7	0	NA	NA	NA	NA	NA	0	0	0	0	0	0
10256	ENSMUSG00000055679	Ctsr	61159204	61164256	13	Ctsr	chr13	0	NA	NA	NA	NA	NA	0	0	0	0	0	0
38591	ENSMUSG00000055700	4933401B06Rik	107542582	107543800	X	4933401B06Rik	chrX	0.324009	-0.0680973	3.97521	-0.0171305	0.986332	NA	1	0	0	0	0	1
39921	ENSMUSG00000055730	Ces2a	104734003	104741634	8	Ces2a	chr8	0	NA	NA	NA	NA	NA	0	0	0	0	0	0
8854	ENSMUSG00000055746	Magea2	155027201	155093666	X	Magea2	chrX	0	NA	NA	NA	NA	NA	0	0	0	0	0	0
41098	ENSMUSG00000055811	Cldn17	88505807	88506978	16	Cldn17	chr16	1.94872	0.926528	1.6215	0.571401	0.567728	NA	3	0	1	1	1	6
40780	ENSMUSG00000055827	Gsdmc3	63857724	63878558	15	Gsdmc3	chr15	0	NA	NA	NA	NA	NA	0	0	0	0	0	0
40628	ENSMUSG00000055838	Olfr357	36993827	37001847	2	Olfr357	chr2	0	NA	NA	NA	NA	NA	0	0	0	0	0	0
9430	ENSMUSG00000055874	Foxi3	70956531	70961066	6	Foxi3	chr6	0.684375	-2.92985	2.57631	-1.13723	0.255442	NA	1	1	2	0	0	0
40843	ENSMUSG00000055891	Ubl4b	107553687	107555073	3	Ubl4b	chr3	0	NA	NA	NA	NA	NA	0	0	0	0	0	0
388	ENSMUSG00000055960	Skint4	112072016	112168076	4	Skint4	chr4	0	NA	NA	NA	NA	NA	0	0	0	0	0	0
14357	ENSMUSG00000055971	Olfr378	73424609	73428477	11	Olfr378	chr11	0	NA	NA	NA	NA	NA	0	0	0	0	0	0
46424	ENSMUSG00000056035	Cyp3a11	145854426	145879964	5	Cyp3a11	chr5	0	NA	NA	NA	NA	NA	0	0	0	0	0	0
19206	ENSMUSG00000056115	Tas2r134	51627511	51628408	2	Tas2r134	chr2	0	NA	NA	NA	NA	NA	0	0	0	0	0	0
15549	ENSMUSG00000056197	4931417E11Rik	73468573	73469667	6	4931417E11Rik	chr6	0	NA	NA	NA	NA	NA	0	0	0	0	0	0
41262	ENSMUSG00000056223	Spata31	64917406	64923194	13	Spata31	chr13	0	NA	NA	NA	NA	NA	0	0	0	0	0	0
715	ENSMUSG00000056281	Olfr1322	49882991	49891483	X	Olfr1322	chrX	0	NA	NA	NA	NA	NA	0	0	0	0	0	0
41346	ENSMUSG00000056350	Krtap13-1	88728862	88729611	16	Krtap13-1	chr16	0	NA	NA	NA	NA	NA	0	0	0	0	0	0
22671	ENSMUSG00000056359	D830013O20Rik	73364075	73409557	12	D830013O20Rik	chr12	0	NA	NA	NA	NA	NA	0	0	0	0	0	0
30124	ENSMUSG00000056426	Nat3	67523854	67548627	8	Nat3	chr8	0.504894	-2.49441	3.35991	-0.742404	0.457843	NA	2	1	0	0	0	0
17144	ENSMUSG00000056457	Prl2c3	12790816	12800079	13	Prl2c3	chr13	0	NA	NA	NA	NA	NA	0	0	0	0	0	0
47317	ENSMUSG00000056487	Mettl7a2	100353200	100361840	15	Mettl7a2	chr15	0.502597	-0.956993	2.94412	-0.325052	0.745142	NA	1	1	0	1	0	0
2891	ENSMUSG00000056544	Defb21	152572744	152574944	2	Defb21	chr2	0	NA	NA	NA	NA	NA	0	0	0	0	0	0
44643	ENSMUSG00000056605	Krt72	101776172	101786460	15	Krt72	chr15	0.172777	-1.02988	4.08047	-0.252392	0.800738	NA	0	0	1	0	0	0
1847	ENSMUSG00000056696	Olfr1350	6564841	6571401	7	Olfr1350	chr7	0	NA	NA	NA	NA	NA	0	0	0	0	0	0
42381	ENSMUSG00000056728	Ctsll3	60798250	60802849	13	Ctsll3	chr13	0	NA	NA	NA	NA	NA	0	0	0	0	0	0
41578	ENSMUSG00000056782	Olfr667	104914742	104921482	7	Olfr667	chr7	0	NA	NA	NA	NA	NA	0	0	0	0	0	0
34465	ENSMUSG00000056815	Gm6812	68892375	68893053	X	Gm6812	chrX	0	NA	NA	NA	NA	NA	0	0	0	0	0	0
4992	ENSMUSG00000056822	Olfr166	19483694	19489882	16	Olfr166	chr16	0	NA	NA	NA	NA	NA	0	0	0	0	0	0
34653	ENSMUSG00000056853	Olfr765	129044817	129049998	10	Olfr765	chr10	0	NA	NA	NA	NA	NA	0	0	0	0	0	0
28389	ENSMUSG00000056863	Olfr702	106823489	106833893	7	Olfr702	chr7	0	NA	NA	NA	NA	NA	0	0	0	0	0	0
6169	ENSMUSG00000056883	Olfr533	140463370	140468128	7	Olfr533	chr7	0.157937	0.893675	4.08047	0.219013	0.82664	NA	0	0	0	0	0	1
34962	ENSMUSG00000056885	Gm4559	142273764	142274363	7	Gm4559	chr7	0	NA	NA	NA	NA	NA	0	0	0	0	0	0
12185	ENSMUSG00000056901	Tas2r102	132762131	132763174	6	Tas2r102	chr6	0	NA	NA	NA	NA	NA	0	0	0	0	0	0
41827	ENSMUSG00000056910	Vmn2r107	20345242	20383113	17	Vmn2r107	chr17	0	NA	NA	NA	NA	NA	0	0	0	0	0	0
22868	ENSMUSG00000056921	Olfr394	73883337	73890771	11	Olfr394	chr11	0	NA	NA	NA	NA	NA	0	0	0	0	0	0
10423	ENSMUSG00000056946	Olfr512	108713320	108714375	7	Olfr512	chr7	0.33911	-0.068097	3.91274	-0.0174039	0.986114	NA	0	0	1	0	1	0
42566	ENSMUSG00000056961	Olfr919	38696804	38703673	9	Olfr919	chr9	0	NA	NA	NA	NA	NA	0	0	0	0	0	0
16545	ENSMUSG00000056995	Olfr1178	88387062	88400799	2	Olfr1178	chr2	0	NA	NA	NA	NA	NA	0	0	0	0	0	0
45671	ENSMUSG00000057021	Vmn2r-ps159	156331103	156339499	4	Vmn2r-ps159	chr4	0	NA	NA	NA	NA	NA	0	0	0	0	0	0
5103	ENSMUSG00000057037	Cfhr1	139547053	139560272	1	Cfhr1	chr1	0	NA	NA	NA	NA	NA	0	0	0	0	0	0
24819	ENSMUSG00000057050	Olfr397	73960817	73967812	11	Olfr397	chr11	0	NA	NA	NA	NA	NA	0	0	0	0	0	0
33089	ENSMUSG00000057067	Olfr297	86519968	86528497	7	Olfr297	chr7	0	NA	NA	NA	NA	NA	0	0	0	0	0	0
31649	ENSMUSG00000057116	AF366264	13835233	13838389	8	AF366264	chr8	0	NA	NA	NA	NA	NA	0	0	0	0	0	0
22132	ENSMUSG00000057149	Olfr1301	111751006	111758852	2	Olfr1301	chr2	0	NA	NA	NA	NA	NA	0	0	0	0	0	0
15337	ENSMUSG00000057170	Prl3d1	27094190	27100258	13	Prl3d1	chr13	0	NA	NA	NA	NA	NA	0	0	0	0	0	0
41424	ENSMUSG00000057174	Krtap19-9b	88931804	88932265	16	Krtap19-9b	chr16	0	NA	NA	NA	NA	NA	0	0	0	0	0	0
16048	ENSMUSG00000057179	Olfr747	50680657	50693206	14	Olfr747	chr14	0	NA	NA	NA	NA	NA	0	0	0	0	0	0
8913	ENSMUSG00000057195	Ceacam13	18009889	18019221	7	Ceacam13	chr7	0	NA	NA	NA	NA	NA	0	0	0	0	0	0
21382	ENSMUSG00000057203	Vmn1r234	21226087	21235467	17	Vmn1r234	chr17	0	NA	NA	NA	NA	NA	0	0	0	0	0	0
30998	ENSMUSG00000057207	Olfr1028	85950437	85953910	2	Olfr1028	chr2	0	NA	NA	NA	NA	NA	0	0	0	0	0	0
1523	ENSMUSG00000057240	Ms4a13	11169418	11196737	19	Ms4a13	chr19	0	NA	NA	NA	NA	NA	0	0	0	0	0	0
26065	ENSMUSG00000057270	Olfr1501	13835033	13850692	19	Olfr1501	chr19	0	NA	NA	NA	NA	NA	0	0	0	0	0	0
11767	ENSMUSG00000057321	Usp17ld	103249737	103252505	7	Usp17ld	chr7	0	NA	NA	NA	NA	NA	0	0	0	0	0	0
13400	ENSMUSG00000057349	Olfr948	39315712	39326045	9	Olfr948	chr9	0	NA	NA	NA	NA	NA	0	0	0	0	0	0
12296	ENSMUSG00000057381	Tas2r123	132847142	132848143	6	Tas2r123	chr6	0.992704	-1.06008	2.16046	-0.490671	0.623659	NA	3	0	1	1	0	1
45994	ENSMUSG00000057400	Ces1c	93099015	93131283	8	Ces1c	chr8	0	NA	NA	NA	NA	NA	0	0	0	0	0	0
39707	ENSMUSG00000057417	Dcpp3	23917458	23919441	17	Dcpp3	chr17	0	NA	NA	NA	NA	NA	0	0	0	0	0	0
4958	ENSMUSG00000057424	Olfr934	38981026	38988315	9	Olfr934	chr9	0	NA	NA	NA	NA	NA	0	0	0	0	0	0
26166	ENSMUSG00000057425	Ugt2b37	87240493	87254804	5	Ugt2b37	chr5	0.504894	-2.49441	3.35991	-0.742404	0.457843	NA	2	1	0	0	0	0
36814	ENSMUSG00000057443	Olfr138	38261035	38276410	17	Olfr138	chr17	0	NA	NA	NA	NA	NA	0	0	0	0	0	0
42113	ENSMUSG00000057444	Olfr915	38646590	38647522	9	Olfr915	chr9	0	NA	NA	NA	NA	NA	0	0	0	0	0	0
12035	ENSMUSG00000057446	Cts8	61246745	61255358	13	Cts8	chr13	0	NA	NA	NA	NA	NA	0	0	0	0	0	0
32927	ENSMUSG00000057447	Olfr1205	88829737	88837104	2	Olfr1205	chr2	0.163775	0.893675	4.08047	0.219013	0.82664	NA	0	0	0	1	0	0
10830	ENSMUSG00000057461	Olfr591	103167074	103178340	7	Olfr591	chr7	0	NA	NA	NA	NA	NA	0	0	0	0	0	0
38729	ENSMUSG00000057464	Olfr1415	92489101	92496101	1	Olfr1415	chr1	0	NA	NA	NA	NA	NA	0	0	0	0	0	0
11187	ENSMUSG00000057503	Olfr1459	13138021	13149549	19	Olfr1459	chr19	0	NA	NA	NA	NA	NA	0	0	0	0	0	0
32097	ENSMUSG00000057540	Olfr310	86268487	86277172	7	Olfr310	chr7	0	NA	NA	NA	NA	NA	0	0	0	0	0	0
26783	ENSMUSG00000057564	Olfr1508	52458829	52467495	14	Olfr1508	chr14	0.163775	0.893675	4.08047	0.219013	0.82664	NA	0	0	0	1	0	0
4323	ENSMUSG00000057592	Vmn1r48	90035933	90036841	6	Vmn1r48	chr6	0	NA	NA	NA	NA	NA	0	0	0	0	0	0
14927	ENSMUSG00000057654	Olfr328	58550854	58555636	11	Olfr328	chr11	0	NA	NA	NA	NA	NA	0	0	0	0	0	0
32286	ENSMUSG00000057674	Gm11938	99602646	99603308	11	Gm11938	chr11	0	NA	NA	NA	NA	NA	0	0	0	0	0	0
4733	ENSMUSG00000057697	Vmn1r53	90223317	90224438	6	Vmn1r53	chr6	0	NA	NA	NA	NA	NA	0	0	0	0	0	0
13080	ENSMUSG00000057699	Tas2r131	132956884	132957919	6	Tas2r131	chr6	0	NA	NA	NA	NA	NA	0	0	0	0	0	0
4952	ENSMUSG00000057726	Serpinb9g	33484790	33496004	13	Serpinb9g	chr13	0	NA	NA	NA	NA	NA	0	0	0	0	0	0
10220	ENSMUSG00000057754	Tas2r106	131677960	131678886	6	Tas2r106	chr6	0	NA	NA	NA	NA	NA	0	0	0	0	0	0
29623	ENSMUSG00000057761	Olfr1022	85868594	85869541	2	Olfr1022	chr2	0	NA	NA	NA	NA	NA	0	0	0	0	0	0
41581	ENSMUSG00000057770	Olfr668	104922291	104928057	7	Olfr668	chr7	0.17275	-1.02988	4.08047	-0.252392	0.800738	NA	0	1	0	0	0	0
36738	ENSMUSG00000057801	Olfr135	38204335	38210915	17	Olfr135	chr17	0	NA	NA	NA	NA	NA	0	0	0	0	0	0
8906	ENSMUSG00000057817	Olfr1446	12888266	12893524	19	Olfr1446	chr19	0	NA	NA	NA	NA	NA	0	0	0	0	0	0
14330	ENSMUSG00000057903	Olfr739	50418626	50427888	14	Olfr739	chr14	0	NA	NA	NA	NA	NA	0	0	0	0	0	0
45661	ENSMUSG00000057933	Gsta2	78331018	78355788	9	Gsta2	chr9	1.17826	-0.47587	1.81396	-0.262338	0.793061	NA	1	1	2	2	1	0
3101	ENSMUSG00000057977	Skint11	114163384	114245028	4	Skint11	chr4	0	NA	NA	NA	NA	NA	0	0	0	0	0	0
22364	ENSMUSG00000057981	Vmn1r12	57156919	57165329	6	Vmn1r12	chr6	0	NA	NA	NA	NA	NA	0	0	0	0	0	0
12234	ENSMUSG00000057997	Olfr541	140697267	140705606	7	Olfr541	chr7	0.315874	1.75284	4.04109	0.433754	0.664467	NA	0	0	0	0	0	2
22006	ENSMUSG00000058005	Tdpoz3	93826020	93827117	3	Tdpoz3	chr3	0	NA	NA	NA	NA	NA	0	0	0	0	0	0
9628	ENSMUSG00000058014	Olfr502	108520825	108525065	7	Olfr502	chr7	0	NA	NA	NA	NA	NA	0	0	0	0	0	0
31747	ENSMUSG00000058028	Zscan5b	6222278	6239423	7	Zscan5b	chr7	0.17275	-1.02988	4.08047	-0.252392	0.800738	NA	0	1	0	0	0	0
26976	ENSMUSG00000058030	Vmn1r237	21311865	21314912	17	Vmn1r237	chr17	0	NA	NA	NA	NA	NA	0	0	0	0	0	0
11846	ENSMUSG00000058052	Defb35	21938352	21940878	8	Defb35	chr8	0	NA	NA	NA	NA	NA	0	0	0	0	0	0
12112	ENSMUSG00000058071	Olfr818	129944396	129949100	10	Olfr818	chr10	0	NA	NA	NA	NA	NA	0	0	0	0	0	0
15475	ENSMUSG00000058084	Olfr825	130159732	130166766	10	Olfr825	chr10	0	NA	NA	NA	NA	NA	0	0	0	0	0	0
35919	ENSMUSG00000058114	Olfr127	37900437	37906795	17	Olfr127	chr17	0	NA	NA	NA	NA	NA	0	0	0	0	0	0
26965	ENSMUSG00000058124	H2-M10.3	36365003	36368417	17	H2-M10.3	chr17	0	NA	NA	NA	NA	NA	0	0	0	0	0	0
27836	ENSMUSG00000058132	Vmn1r82	12300430	12308582	7	Vmn1r82	chr7	0	NA	NA	NA	NA	NA	0	0	0	0	0	0
41447	ENSMUSG00000058172	Krtap6-1	89031699	89032292	16	Krtap6-1	chr16	0	NA	NA	NA	NA	NA	0	0	0	0	0	0
15323	ENSMUSG00000058188	Olfr746	50647083	50654183	14	Olfr746	chr14	0	NA	NA	NA	NA	NA	0	0	0	0	0	0
16922	ENSMUSG00000058194	Olfr1126	87453962	87458911	2	Olfr1126	chr2	0	NA	NA	NA	NA	NA	0	0	0	0	0	0
30876	ENSMUSG00000058200	Olfr66	103879443	103886252	7	Olfr66	chr7	0	NA	NA	NA	NA	NA	0	0	0	0	0	0
24906	ENSMUSG00000058207	Serpina3k	104338486	104346144	12	Serpina3k	chr12	0	NA	NA	NA	NA	NA	0	0	0	0	0	0
10035	ENSMUSG00000058244	Olfr506	108610787	108615340	7	Olfr506	chr7	0	NA	NA	NA	NA	NA	0	0	0	0	0	0
13391	ENSMUSG00000058251	Olfr822	130071210	130076909	10	Olfr822	chr10	0	NA	NA	NA	NA	NA	0	0	0	0	0	0
39812	ENSMUSG00000058270	Olfr25	38329060	38335889	9	Olfr25	chr9	0	NA	NA	NA	NA	NA	0	0	0	0	0	0
29816	ENSMUSG00000058275	Olfr412	74362069	74366218	11	Olfr412	chr11	0	NA	NA	NA	NA	NA	0	0	0	0	0	0
14130	ENSMUSG00000058287	Gm12253	58432559	58441622	11	Gm12253	chr11	0	NA	NA	NA	NA	NA	0	0	0	0	0	0
11526	ENSMUSG00000058295	Prp2	132595913	132601236	6	Prp2	chr6	0	NA	NA	NA	NA	NA	0	0	0	0	0	0
33862	ENSMUSG00000058328	Xlr5a	73107635	73292976	X	Xlr5a	chrX	0.330714	-0.0680972	3.94695	-0.0172531	0.986235	NA	0	0	1	0	0	1
12232	ENSMUSG00000058349	Tas2r117	132802818	132803975	6	Tas2r117	chr6	0	NA	NA	NA	NA	NA	0	0	0	0	0	0
42308	ENSMUSG00000058368	Krtap21-1	89403218	89403868	16	Krtap21-1	chr16	0	NA	NA	NA	NA	NA	0	0	0	0	0	0
36979	ENSMUSG00000058435	Btnl4	34466562	34477318	17	Btnl4	chr17	0	NA	NA	NA	NA	NA	0	0	0	0	0	0
5357	ENSMUSG00000058470	Gm8369	11485938	11512577	19	Gm8369	chr19	0.163775	0.893675	4.08047	0.219013	0.82664	NA	0	0	0	1	0	0
5786	ENSMUSG00000058491	Olfr869	20129009	20138763	9	Olfr869	chr9	0	NA	NA	NA	NA	NA	0	0	0	0	0	0
1255	ENSMUSG00000058499	Pip	41847535	41852065	6	Pip	chr6	0	NA	NA	NA	NA	NA	0	0	0	0	0	0
7077	ENSMUSG00000058513	Olfr801	129666989	129673865	10	Olfr801	chr10	0	NA	NA	NA	NA	NA	0	0	0	0	0	0
3428	ENSMUSG00000058515	Olfr933	38972313	38979861	9	Olfr933	chr9	0	NA	NA	NA	NA	NA	0	0	0	0	0	0
3946	ENSMUSG00000058523	Mup5	61831319	61835233	4	Mup5	chr4	0	NA	NA	NA	NA	NA	0	0	0	0	0	0
43027	ENSMUSG00000058550	Dppa4	48283733	48294237	16	Dppa4	chr16	0	NA	NA	NA	NA	NA	0	0	0	0	0	0
10973	ENSMUSG00000058568	Defb50	21823539	21831296	8	Defb50	chr8	0	NA	NA	NA	NA	NA	0	0	0	0	0	0
10158	ENSMUSG00000058618	AY761184	21702519	21703645	8	AY761184	chr8	0	NA	NA	NA	NA	NA	0	0	0	0	0	0
26494	ENSMUSG00000058631	Vmn1r63	5802345	5805445	7	Vmn1r63	chr7	0	NA	NA	NA	NA	NA	0	0	0	0	0	0
4305	ENSMUSG00000058659	Olfr58	19780283	19785333	9	Olfr58	chr9	0	NA	NA	NA	NA	NA	0	0	0	0	0	0
15420	ENSMUSG00000058662	Olfr69	103765805	103771594	7	Olfr69	chr7	0	NA	NA	NA	NA	NA	0	0	0	0	0	0
28425	ENSMUSG00000058669	Nkx2-9	56611389	56613284	12	Nkx2-9	chr12	43.4846	0.0935128	0.361965	0.258347	0.796139	0.978343	30	60	33	45	45	48
1335	ENSMUSG00000058670	4932411N23Rik	126812462	126815868	X	4932411N23Rik	chrX	0	NA	NA	NA	NA	NA	0	0	0	0	0	0
23728	ENSMUSG00000058685	Vmn2r51	10087198	10105741	7	Vmn2r51	chr7	0.157937	0.893675	4.08047	0.219013	0.82664	NA	0	0	0	0	0	1
230	ENSMUSG00000058692	Olfr846	19357065	19364005	9	Olfr846	chr9	0	NA	NA	NA	NA	NA	0	0	0	0	0	0
33102	ENSMUSG00000058725	Gm11937	99609794	99610189	11	Gm11937	chr11	0	NA	NA	NA	NA	NA	0	0	0	0	0	0
41466	ENSMUSG00000058728	Cd300c	114956116	114969157	11	Cd300c	chr11	0.3455	-1.94225	4.0363	-0.481195	0.630378	NA	0	2	0	0	0	0
33319	ENSMUSG00000058802	Olfr97	37230963	37237330	17	Olfr97	chr17	0	NA	NA	NA	NA	NA	0	0	0	0	0	0
14725	ENSMUSG00000058807	Olfr331	58501598	58502572	11	Olfr331	chr11	0	NA	NA	NA	NA	NA	0	0	0	0	0	0
6394	ENSMUSG00000058820	Olfr146	39018073	39023377	9	Olfr146	chr9	0	NA	NA	NA	NA	NA	0	0	0	0	0	0
14906	ENSMUSG00000058856	Olfr952	39426093	39427148	9	Olfr952	chr9	0	NA	NA	NA	NA	NA	0	0	0	0	0	0
39614	ENSMUSG00000058904	Olfr1413	92571322	92574397	1	Olfr1413	chr1	0	NA	NA	NA	NA	NA	0	0	0	0	0	0
12067	ENSMUSG00000058908	Pla2g2a	138831857	138835186	4	Pla2g2a	chr4	0.17275	-1.02988	4.08047	-0.252392	0.800738	NA	0	1	0	0	0	0
21868	ENSMUSG00000058922	Gm10052	123689233	123690192	9	Gm10052	chr9	0	NA	NA	NA	NA	NA	0	0	0	0	0	0
12717	ENSMUSG00000058976	Usp17lc	103415072	103419880	7	Usp17lc	chr7	0	NA	NA	NA	NA	NA	0	0	0	0	0	0
38462	ENSMUSG00000058981	Olfr1406	173181853	173190640	1	Olfr1406	chr1	0	NA	NA	NA	NA	NA	0	0	0	0	0	0
6603	ENSMUSG00000059014	Gm5409	41416912	41419589	6	Gm5409	chr6	0	NA	NA	NA	NA	NA	0	0	0	0	0	0
32562	ENSMUSG00000059023	Olfr1201	88793036	88796827	2	Olfr1201	chr2	0	NA	NA	NA	NA	NA	0	0	0	0	0	0
35970	ENSMUSG00000059030	Olfr128	37920548	37926801	17	Olfr128	chr17	0	NA	NA	NA	NA	NA	0	0	0	0	0	0
4076	ENSMUSG00000059031	Olfr482	108092999	108097586	7	Olfr482	chr7	0	NA	NA	NA	NA	NA	0	0	0	0	0	0
17282	ENSMUSG00000059042	Klk1b9	43976061	43980376	7	Klk1b9	chr7	0.157937	0.893675	4.08047	0.219013	0.82664	NA	0	0	0	0	0	1
16462	ENSMUSG00000059069	Olfr749	50736171	50745094	14	Olfr749	chr14	0	NA	NA	NA	NA	NA	0	0	0	0	0	0
17597	ENSMUSG00000059077	Pth	113385580	113388570	7	Pth	chr7	0	NA	NA	NA	NA	NA	0	0	0	0	0	0
27938	ENSMUSG00000059087	Olfr698	106749889	106755397	7	Olfr698	chr7	0	NA	NA	NA	NA	NA	0	0	0	0	0	0
26308	ENSMUSG00000059105	Olfr1504	13886920	13897928	19	Olfr1504	chr19	0	NA	NA	NA	NA	NA	0	0	0	0	0	0
26722	ENSMUSG00000059106	Olfr961	39645085	39649556	9	Olfr961	chr9	0	NA	NA	NA	NA	NA	0	0	0	0	0	0
32707	ENSMUSG00000059112	Olfr1263	90012131	90018424	2	Olfr1263	chr2	0	NA	NA	NA	NA	NA	0	0	0	0	0	0
30462	ENSMUSG00000059128	Ifnl2	28508836	28510455	7	Ifnl2	chr7	0	NA	NA	NA	NA	NA	0	0	0	0	0	0
11597	ENSMUSG00000059134	Olfr814	129871473	129879851	10	Olfr814	chr10	0	NA	NA	NA	NA	NA	0	0	0	0	0	0
31899	ENSMUSG00000059169	Krt40	99537485	99543158	11	Krt40	chr11	0.17275	-1.02988	4.08047	-0.252392	0.800738	NA	0	1	0	0	0	0
42061	ENSMUSG00000059189	Olfr913	38592759	38596283	9	Olfr913	chr9	0	NA	NA	NA	NA	NA	0	0	0	0	0	0
23470	ENSMUSG00000059201	Lep	29060220	29073877	6	Lep	chr6	0	NA	NA	NA	NA	NA	0	0	0	0	0	0
19642	ENSMUSG00000059206	Vmn1r71	10744543	10754364	7	Vmn1r71	chr7	0	NA	NA	NA	NA	NA	0	0	0	0	0	0
39543	ENSMUSG00000059218	Gm13084	143809245	143816093	4	Gm13084	chr4	0	NA	NA	NA	NA	NA	0	0	0	0	0	0
1723	ENSMUSG00000059230	Defb4	19198706	19201545	8	Defb4	chr8	0	NA	NA	NA	NA	NA	0	0	0	0	0	0
38365	ENSMUSG00000059251	Olfr345	36640041	36640976	2	Olfr345	chr2	0	NA	NA	NA	NA	NA	0	0	0	0	0	0
41674	ENSMUSG00000059256	Gzmd	56129556	56132608	14	Gzmd	chr14	0	NA	NA	NA	NA	NA	0	0	0	0	0	0
14956	ENSMUSG00000059279	Olfr224	58565856	58570553	11	Olfr224	chr11	0	NA	NA	NA	NA	NA	0	0	0	0	0	0
23030	ENSMUSG00000059280	Vpreb2	17980428	17981273	16	Vpreb2	chr16	0	NA	NA	NA	NA	NA	0	0	0	0	0	0
35275	ENSMUSG00000059303	Olfr836	19120382	19125938	9	Olfr836	chr9	0	NA	NA	NA	NA	NA	0	0	0	0	0	0
33216	ENSMUSG00000059319	Olfr295	86583862	86591128	7	Olfr295	chr7	0	NA	NA	NA	NA	NA	0	0	0	0	0	0
766	ENSMUSG00000059371	Olfr427	174096891	174103224	1	Olfr427	chr1	0	NA	NA	NA	NA	NA	0	0	0	0	0	0
10483	ENSMUSG00000059375	Vmn1r33	66610543	66618282	6	Vmn1r33	chr6	0	NA	NA	NA	NA	NA	0	0	0	0	0	0
27611	ENSMUSG00000059379	Olfr1014	85772713	85778974	2	Olfr1014	chr2	0	NA	NA	NA	NA	NA	0	0	0	0	0	0
11852	ENSMUSG00000059382	Tas2r120	132656953	132657844	6	Tas2r120	chr6	0	NA	NA	NA	NA	NA	0	0	0	0	0	0
34915	ENSMUSG00000059408	Mrgprh	12876034	12877977	17	Mrgprh	chr17	3.66962	-0.0773928	1.04446	-0.0740984	0.940932	NA	2	3	6	2	4	5
12907	ENSMUSG00000059410	Tas2r125	132909651	132910587	6	Tas2r125	chr6	0	NA	NA	NA	NA	NA	0	0	0	0	0	0
24522	ENSMUSG00000059411	Olfr434	43213021	43218113	6	Olfr434	chr6	0	NA	NA	NA	NA	NA	0	0	0	0	0	0
41728	ENSMUSG00000059429	Olfr365	37188198	37206019	2	Olfr365	chr2	0	NA	NA	NA	NA	NA	0	0	0	0	0	0
33432	ENSMUSG00000059473	Olfr979	39998003	40003465	9	Olfr979	chr9	0	NA	NA	NA	NA	NA	0	0	0	0	0	0
8092	ENSMUSG00000059503	Olfr248	174391046	174392055	1	Olfr248	chr1	0	NA	NA	NA	NA	NA	0	0	0	0	0	0
5752	ENSMUSG00000059595	Olfr935	38993971	38999683	9	Olfr935	chr9	0	NA	NA	NA	NA	NA	0	0	0	0	0	0
491	ENSMUSG00000059610	Olfr222	59570255	59576235	11	Olfr222	chr11	0.172777	-1.02988	4.08047	-0.252392	0.800738	NA	0	0	1	0	0	0
6665	ENSMUSG00000059623	Olfr39	20282351	20287578	9	Olfr39	chr9	0	NA	NA	NA	NA	NA	0	0	0	0	0	0
21581	ENSMUSG00000059625	Sohlh1	25842995	25847248	2	Sohlh1	chr2	0.494489	0.815808	2.95724	0.275868	0.782649	NA	0	0	1	1	0	1
2329	ENSMUSG00000059626	Rhox3e	37542019	37551082	X	Rhox3e	chrX	0	NA	NA	NA	NA	NA	0	0	0	0	0	0
42318	ENSMUSG00000059632	Krtap8-1	89487379	89487952	16	Krtap8-1	chr16	0	NA	NA	NA	NA	NA	0	0	0	0	0	0
46491	ENSMUSG00000059639	Clec4a4	122990367	123024105	6	Clec4a4	chr6	0.17275	-1.02988	4.08047	-0.252392	0.800738	NA	0	1	0	0	0	0
21060	ENSMUSG00000059654	Reg1	78422711	78428667	6	Reg1	chr6	0	NA	NA	NA	NA	NA	0	0	0	0	0	0
8533	ENSMUSG00000059663	4930524N10Rik	154339225	154343392	X	4930524N10Rik	chrX	0	NA	NA	NA	NA	NA	0	0	0	0	0	0
34063	ENSMUSG00000059687	Olfr108	37445480	37446517	17	Olfr108	chr17	0	NA	NA	NA	NA	NA	0	0	0	0	0	0
35057	ENSMUSG00000059690	1700020N15Rik	69945300	69945978	X	1700020N15Rik	chrX	0	NA	NA	NA	NA	NA	0	0	0	0	0	0
19992	ENSMUSG00000059695	1700019M22Rik	96046767	96047120	12	1700019M22Rik	chr12	0	NA	NA	NA	NA	NA	0	0	0	0	0	0
20324	ENSMUSG00000059729	Olfr1385	49489070	49497496	11	Olfr1385	chr11	0	NA	NA	NA	NA	NA	0	0	0	0	0	0
34661	ENSMUSG00000059762	Olfr767	129074825	129082910	10	Olfr767	chr10	0	NA	NA	NA	NA	NA	0	0	0	0	0	0
242	ENSMUSG00000059821	Olfr847	19373668	19378669	9	Olfr847	chr9	0	NA	NA	NA	NA	NA	0	0	0	0	0	0
34345	ENSMUSG00000059845	Gm11567	99879187	99880229	11	Gm11567	chr11	0	NA	NA	NA	NA	NA	0	0	0	0	0	0
15633	ENSMUSG00000059862	Olfr826	130178471	130184186	10	Olfr826	chr10	0	NA	NA	NA	NA	NA	0	0	0	0	0	0
22450	ENSMUSG00000059867	Olfr960	39621373	39624205	9	Olfr960	chr9	0	NA	NA	NA	NA	NA	0	0	0	0	0	0
31180	ENSMUSG00000059873	Olfr1029	85973895	85978913	2	Olfr1029	chr2	0	NA	NA	NA	NA	NA	0	0	0	0	0	0
12474	ENSMUSG00000059874	Olfr603	103383062	103386177	7	Olfr603	chr7	0	NA	NA	NA	NA	NA	0	0	0	0	0	0
33635	ENSMUSG00000059910	Olfr1265	90035337	90042214	2	Olfr1265	chr2	0	NA	NA	NA	NA	NA	0	0	0	0	0	0
11517	ENSMUSG00000059934	Prh1	132569809	132572941	6	Prh1	chr6	0	NA	NA	NA	NA	NA	0	0	0	0	0	0
35366	ENSMUSG00000059964	Olfr119	37696564	37702124	17	Olfr119	chr17	0	NA	NA	NA	NA	NA	0	0	0	0	0	0
35645	ENSMUSG00000060017	Olfr121	37748855	37753169	17	Olfr121	chr17	0	NA	NA	NA	NA	NA	0	0	0	0	0	0
46107	ENSMUSG00000060057	Olfr193	59107924	59111881	16	Olfr193	chr16	0	NA	NA	NA	NA	NA	0	0	0	0	0	0
9639	ENSMUSG00000060070	Defa26	21618183	21618972	8	Defa26	chr8	0	NA	NA	NA	NA	NA	0	0	0	0	0	0
39254	ENSMUSG00000060081	Hist1h2aa	23934462	23934851	13	Hist1h2aa	chr13	0	NA	NA	NA	NA	NA	0	0	0	0	0	0
16457	ENSMUSG00000060084	Olfr748	50707373	50713797	14	Olfr748	chr14	0	NA	NA	NA	NA	NA	0	0	0	0	0	0
12413	ENSMUSG00000060093	Hist1h4a	23760692	23761230	13	Hist1h4a	chr13	0	NA	NA	NA	NA	NA	0	0	0	0	0	0
9646	ENSMUSG00000060105	Olfr504	108564836	108565793	7	Olfr504	chr7	0	NA	NA	NA	NA	NA	0	0	0	0	0	0
3699	ENSMUSG00000060112	Olfr60	140343815	140361671	7	Olfr60	chr7	0	NA	NA	NA	NA	NA	0	0	0	0	0	0
41553	ENSMUSG00000060114	Olfr910	38537849	38540820	9	Olfr910	chr9	0	NA	NA	NA	NA	NA	0	0	0	0	0	0
17261	ENSMUSG00000060161	Klk1b7-ps	43942662	43945927	7	Klk1b7-ps	chr7	0	NA	NA	NA	NA	NA	0	0	0	0	0	0
6126	ENSMUSG00000060170	Olfr1371	52213052	52213987	11	Olfr1371	chr11	0	NA	NA	NA	NA	NA	0	0	0	0	0	0
20182	ENSMUSG00000060177	Klk1b22	44112673	44116922	7	Klk1b22	chr7	0	NA	NA	NA	NA	NA	0	0	0	0	0	0
9650	ENSMUSG00000060208	Defa17	21655780	21656735	8	Defa17	chr8	0	NA	NA	NA	NA	NA	0	0	0	0	0	0
19794	ENSMUSG00000060245	Vmn1r228	20774984	20786157	17	Vmn1r228	chr17	0	NA	NA	NA	NA	NA	0	0	0	0	0	0
33456	ENSMUSG00000060254	Olfr980	40004348	40009582	9	Olfr980	chr9	0	NA	NA	NA	NA	NA	0	0	0	0	0	0
21677	ENSMUSG00000060256	Tdpoz4	93796398	93797510	3	Tdpoz4	chr3	0	NA	NA	NA	NA	NA	0	0	0	0	0	0
9120	ENSMUSG00000060303	Olfr1447	12899434	12903743	19	Olfr1447	chr19	0	NA	NA	NA	NA	NA	0	0	0	0	0	0
38069	ENSMUSG00000060311	Mucl1	103751919	103755469	15	Mucl1	chr15	0.663092	-0.0651018	2.42512	-0.0268448	0.978584	NA	1	1	0	0	1	1
16304	ENSMUSG00000060335	Olfr384	73598594	73605092	11	Olfr384	chr11	0	NA	NA	NA	NA	NA	0	0	0	0	0	0
25158	ENSMUSG00000060407	Cyp2a12	27029081	27037375	7	Cyp2a12	chr7	0	NA	NA	NA	NA	NA	0	0	0	0	0	0
12170	ENSMUSG00000060412	Tas2r124	132754730	132755659	6	Tas2r124	chr6	0	NA	NA	NA	NA	NA	0	0	0	0	0	0
41402	ENSMUSG00000060469	Krtap19-3	88877513	88878038	16	Krtap19-3	chr16	0	NA	NA	NA	NA	NA	0	0	0	0	0	0
8027	ENSMUSG00000060480	Olfr171	19623930	19629916	16	Olfr171	chr16	0	NA	NA	NA	NA	NA	0	0	0	0	0	0
43373	ENSMUSG00000060491	4930522H14Rik	109505337	109531297	4	4930522H14Rik	chr4	0	NA	NA	NA	NA	NA	0	0	0	0	0	0
14945	ENSMUSG00000060499	Rpl10l	66283379	66284401	12	Rpl10l	chr12	0	NA	NA	NA	NA	NA	0	0	0	0	0	0
31028	ENSMUSG00000060503	Olfr715	107125267	107131083	7	Olfr715	chr7	0	NA	NA	NA	NA	NA	0	0	0	0	0	0
45227	ENSMUSG00000060550	H2-Q7	35439155	35443773	17	H2-Q7	chr17	0	NA	NA	NA	NA	NA	0	0	0	0	0	0
9912	ENSMUSG00000060556	Olfr1418	11852587	11861066	19	Olfr1418	chr19	0	NA	NA	NA	NA	NA	0	0	0	0	0	0
43123	ENSMUSG00000060565	Gm5591	38518139	38528193	7	Gm5591	chr7	0	NA	NA	NA	NA	NA	0	0	0	0	0	0
37042	ENSMUSG00000060583	Olfr881	37991825	37996408	9	Olfr881	chr9	0	NA	NA	NA	NA	NA	0	0	0	0	0	0
37868	ENSMUSG00000060615	Ang4	51763878	51773590	14	Ang4	chr14	0	NA	NA	NA	NA	NA	0	0	0	0	0	0
20481	ENSMUSG00000060630	Zfp735	73688778	73713798	11	Zfp735	chr11	0	NA	NA	NA	NA	NA	0	0	0	0	0	0
45679	ENSMUSG00000060663	Olfr175-ps1	58823662	58826782	16	Olfr175-ps1	chr16	0	NA	NA	NA	NA	NA	0	0	0	0	0	0
33292	ENSMUSG00000060688	Olfr292	86688330	86697507	7	Olfr292	chr7	0.496442	2.39634	3.38532	0.707864	0.47903	NA	0	0	0	1	2	0
41391	ENSMUSG00000060691	Krtap19-1	88868917	88869411	16	Krtap19-1	chr16	0	NA	NA	NA	NA	NA	0	0	0	0	0	0
19714	ENSMUSG00000060701	Fpr-rs3	20623846	20624877	17	Fpr-rs3	chr17	0	NA	NA	NA	NA	NA	0	0	0	0	0	0
4239	ENSMUSG00000060724	Vmn1r47	90016147	90027477	6	Vmn1r47	chr6	0	NA	NA	NA	NA	NA	0	0	0	0	0	0
48544	ENSMUSG00000060726	Tmsb15a	135718667	135725261	X	Tmsb15a	chrX	0	NA	NA	NA	NA	NA	0	0	0	0	0	0
25007	ENSMUSG00000060738	Prl7c1	27773495	27780804	13	Prl7c1	chr13	0	NA	NA	NA	NA	NA	0	0	0	0	0	0
5466	ENSMUSG00000060742	Olfr1076	86508461	86509402	2	Olfr1076	chr2	0	NA	NA	NA	NA	NA	0	0	0	0	0	0
30570	ENSMUSG00000060747	Ifnl3	28522836	28524322	7	Ifnl3	chr7	0	NA	NA	NA	NA	NA	0	0	0	0	0	0
33122	ENSMUSG00000060756	Krtap2-4	99614019	99614846	11	Krtap2-4	chr11	0	NA	NA	NA	NA	NA	0	0	0	0	0	0
15493	ENSMUSG00000060765	Olfr325	58577730	58582365	11	Olfr325	chr11	0	NA	NA	NA	NA	NA	0	0	0	0	0	0
26899	ENSMUSG00000060794	Tssk5	76371952	76374938	15	Tssk5	chr15	0.172777	-1.02988	4.08047	-0.252392	0.800738	NA	0	0	1	0	0	0
24611	ENSMUSG00000060795	Gm13363	19992921	19993442	2	Gm13363	chr2	0	NA	NA	NA	NA	NA	0	0	0	0	0	0
15895	ENSMUSG00000060807	Serpina6	103646630	103657212	12	Serpina6	chr12	0	NA	NA	NA	NA	NA	0	0	0	0	0	0
4720	ENSMUSG00000060816	Vmn1r52	90174808	90181248	6	Vmn1r52	chr6	0	NA	NA	NA	NA	NA	0	0	0	0	0	0
31297	ENSMUSG00000060827	Olfr1193	88675628	88681143	2	Olfr1193	chr2	0	NA	NA	NA	NA	NA	0	0	0	0	0	0
32733	ENSMUSG00000060863	Tcl1b2	105146014	105155225	12	Tcl1b2	chr12	0.163775	0.893675	4.08047	0.219013	0.82664	NA	0	0	0	1	0	0
5289	ENSMUSG00000060888	Olfr566	102855337	102858765	7	Olfr566	chr7	0	NA	NA	NA	NA	NA	0	0	0	0	0	0
19520	ENSMUSG00000060918	Olfr51	51003596	51009676	11	Olfr51	chr11	0	NA	NA	NA	NA	NA	0	0	0	0	0	0
38820	ENSMUSG00000060938	Rpl26	68901583	68906989	11	Rpl26	chr11	0	NA	NA	NA	NA	NA	0	0	0	0	0	0
13207	ENSMUSG00000060967	Etd	53434918	53443576	X	Etd	chrX	0	NA	NA	NA	NA	NA	0	0	0	0	0	0
4141	ENSMUSG00000060974	Olfr530	140371872	140376331	7	Olfr530	chr7	0	NA	NA	NA	NA	NA	0	0	0	0	0	0
10047	ENSMUSG00000061000	Olfr507	108621814	108622764	7	Olfr507	chr7	0	NA	NA	NA	NA	NA	0	0	0	0	0	0
3703	ENSMUSG00000061022	Vmn1r222	23230836	23235947	13	Vmn1r222	chr13	0	NA	NA	NA	NA	NA	0	0	0	0	0	0
38477	ENSMUSG00000061068	Mcpt4	56059629	56062313	14	Mcpt4	chr14	5.16799	0.214318	0.97165	0.220571	0.825426	NA	4	9	1	7	6	4
43474	ENSMUSG00000061100	Retnla	48842551	48844461	16	Retnla	chr16	1.80344	1.35637	1.81557	0.747078	0.455017	NA	2	0	1	6	0	2
34205	ENSMUSG00000061165	Olfr160	37708964	37716250	9	Olfr160	chr9	0.163775	0.893675	4.08047	0.219013	0.82664	NA	0	0	0	1	0	0
33413	ENSMUSG00000061184	Tmprss11c	86231481	86289308	5	Tmprss11c	chr5	0	NA	NA	NA	NA	NA	0	0	0	0	0	0
18822	ENSMUSG00000061195	Olfr1289	111480819	111484615	2	Olfr1289	chr2	0	NA	NA	NA	NA	NA	0	0	0	0	0	0
21722	ENSMUSG00000061208	Vmn1r8	57032284	57037391	6	Vmn1r8	chr6	0	NA	NA	NA	NA	NA	0	0	0	0	0	0
24562	ENSMUSG00000061210	Olfr47	43231529	43236959	6	Olfr47	chr6	0.157937	0.893675	4.08047	0.219013	0.82664	NA	0	0	0	0	0	1
32272	ENSMUSG00000061295	Olfr1261	89991221	89996189	2	Olfr1261	chr2	0	NA	NA	NA	NA	NA	0	0	0	0	0	0
1304	ENSMUSG00000061296	Vmn1r210	22825875	22831348	13	Vmn1r210	chr13	0	NA	NA	NA	NA	NA	0	0	0	0	0	0
35291	ENSMUSG00000061336	Olfr116	37620577	37627199	17	Olfr116	chr17	0	NA	NA	NA	NA	NA	0	0	0	0	0	0
14996	ENSMUSG00000061342	Olfr1168	88181880	88186919	2	Olfr1168	chr2	0	NA	NA	NA	NA	NA	0	0	0	0	0	0
6014	ENSMUSG00000061361	Olfr168	19529274	19535555	16	Olfr168	chr16	0	NA	NA	NA	NA	NA	0	0	0	0	0	0
36308	ENSMUSG00000061367	Olfr771	129160003	129164751	10	Olfr771	chr10	0	NA	NA	NA	NA	NA	0	0	0	0	0	0
3259	ENSMUSG00000061376	Vmn1r219	23159312	23168154	13	Vmn1r219	chr13	0	NA	NA	NA	NA	NA	0	0	0	0	0	0
24712	ENSMUSG00000061387	Olfr1490	13651091	13659545	19	Olfr1490	chr19	0	NA	NA	NA	NA	NA	0	0	0	0	0	0
34663	ENSMUSG00000061388	Csn1s2b	87808082	87824426	5	Csn1s2b	chr5	0	NA	NA	NA	NA	NA	0	0	0	0	0	0
29562	ENSMUSG00000061392	Mageb5	91779544	91783018	X	Mageb5	chrX	0	NA	NA	NA	NA	NA	0	0	0	0	0	0
6362	ENSMUSG00000061457	Olfr871	20212207	20213353	9	Olfr871	chr9	0	NA	NA	NA	NA	NA	0	0	0	0	0	0
1223	ENSMUSG00000061489	Olfr525	140320858	140327625	7	Olfr525	chr7	0	NA	NA	NA	NA	NA	0	0	0	0	0	0
22076	ENSMUSG00000061525	4921509C19Rik	151470542	151476153	2	4921509C19Rik	chr2	0.172777	-1.02988	4.08047	-0.252392	0.800738	NA	0	0	1	0	0	0
32939	ENSMUSG00000061549	Olfr301	86403846	86414024	7	Olfr301	chr7	0	NA	NA	NA	NA	NA	0	0	0	0	0	0
38431	ENSMUSG00000061561	Olfr373	72083177	72103084	8	Olfr373	chr8	0.157937	0.893675	4.08047	0.219013	0.82664	NA	0	0	0	0	0	1
27249	ENSMUSG00000061602	Vmn1r78	12150257	12159959	7	Vmn1r78	chr7	0	NA	NA	NA	NA	NA	0	0	0	0	0	0
202	ENSMUSG00000061614	Olfr845	19336457	19341718	9	Olfr845	chr9	0	NA	NA	NA	NA	NA	0	0	0	0	0	0
39864	ENSMUSG00000061616	Olfr12	92617788	92623412	1	Olfr12	chr1	0	NA	NA	NA	NA	NA	0	0	0	0	0	0
15428	ENSMUSG00000061626	Olfr68	103774358	103779698	7	Olfr68	chr7	0	NA	NA	NA	NA	NA	0	0	0	0	0	0
10869	ENSMUSG00000061637	Olfr1457	13093379	13097891	19	Olfr1457	chr19	0	NA	NA	NA	NA	NA	0	0	0	0	0	0
4230	ENSMUSG00000061653	Vmn1r46	89969313	89986721	6	Vmn1r46	chr6	0	NA	NA	NA	NA	NA	0	0	0	0	0	0
46714	ENSMUSG00000061701	Fbxw20	109217432	109234754	9	Fbxw20	chr9	0	NA	NA	NA	NA	NA	0	0	0	0	0	0
45086	ENSMUSG00000061707	Gm4871	145029600	145032754	5	Gm4871	chr5	0	NA	NA	NA	NA	NA	0	0	0	0	0	0
992	ENSMUSG00000061769	Klra6	130013033	130026954	6	Klra6	chr6	0	NA	NA	NA	NA	NA	0	0	0	0	0	0
32984	ENSMUSG00000061798	Olfr1204	88849292	88857920	2	Olfr1204	chr2	0	NA	NA	NA	NA	NA	0	0	0	0	0	0
2303	ENSMUSG00000061809	Tbpl2	24071721	24096595	2	Tbpl2	chr2	0	NA	NA	NA	NA	NA	0	0	0	0	0	0
40489	ENSMUSG00000061825	Ces2c	104847068	104854483	8	Ces2c	chr8	0.166072	-1.02988	4.08047	-0.252392	0.800738	NA	1	0	0	0	0	0
2462	ENSMUSG00000061829	Vmn1r214	23030418	23037957	13	Vmn1r214	chr13	0	NA	NA	NA	NA	NA	0	0	0	0	0	0
1568	ENSMUSG00000061847	Defb39	19052826	19064810	8	Defb39	chr8	0	NA	NA	NA	NA	NA	0	0	0	0	0	0
4860	ENSMUSG00000061875	Olfr1148	87830533	87835803	2	Olfr1148	chr2	0	NA	NA	NA	NA	NA	0	0	0	0	0	0
7300	ENSMUSG00000061877	BC048679	81494275	81498281	7	BC048679	chr7	1.20944	-3.75097	3.14806	-1.19152	0.233449	NA	0	0	7	0	0	0
28647	ENSMUSG00000061906	Ugt2b38	87409942	87424203	5	Ugt2b38	chr5	0	NA	NA	NA	NA	NA	0	0	0	0	0	0
22659	ENSMUSG00000061923	Odf1	38219203	38226735	15	Odf1	chr15	0.833337	-0.663104	2.25433	-0.294147	0.768646	NA	1	0	2	1	0	1
34456	ENSMUSG00000061937	Csn1s2a	87774567	87788797	5	Csn1s2a	chr5	0	NA	NA	NA	NA	NA	0	0	0	0	0	0
19412	ENSMUSG00000061952	Olfr1377	50981967	50986593	11	Olfr1377	chr11	0	NA	NA	NA	NA	NA	0	0	0	0	0	0
7791	ENSMUSG00000061958	Gm14851	21095074	21096050	8	Gm14851	chr8	0.172777	-1.02988	4.08047	-0.252392	0.800738	NA	0	0	1	0	0	0
46395	ENSMUSG00000061959	Ces1e	93201218	93229619	8	Ces1e	chr8	1.16775	-2.53416	2.07839	-1.21929	0.222735	NA	4	1	1	0	0	1
11804	ENSMUSG00000061961	Olfr815	129900570	129905867	10	Olfr815	chr10	0.157937	0.893675	4.08047	0.219013	0.82664	NA	0	0	0	0	0	1
12101	ENSMUSG00000061974	Cldn24	47822143	47822805	8	Cldn24	chr8	0	NA	NA	NA	NA	NA	0	0	0	0	0	0
10363	ENSMUSG00000061977	Tas2r104	131684836	131685744	6	Tas2r104	chr6	0	NA	NA	NA	NA	NA	0	0	0	0	0	0
22341	ENSMUSG00000061984	Olfr392	73811740	73817049	11	Olfr392	chr11	0	NA	NA	NA	NA	NA	0	0	0	0	0	0
9665	ENSMUSG00000061991	Hist1h2af	23533906	23534304	13	Hist1h2af	chr13	0.17275	-1.02988	4.08047	-0.252392	0.800738	NA	0	1	0	0	0	0
20657	ENSMUSG00000062037	Olfr285	98309203	98317353	15	Olfr285	chr15	0	NA	NA	NA	NA	NA	0	0	0	0	0	0
33230	ENSMUSG00000062042	Olfr294	86615636	86616643	7	Olfr294	chr7	0	NA	NA	NA	NA	NA	0	0	0	0	0	0
19561	ENSMUSG00000062061	Obp2a	25700043	25703326	2	Obp2a	chr2	0	NA	NA	NA	NA	NA	0	0	0	0	0	0
4437	ENSMUSG00000062077	Trim54	31116712	31137630	5	Trim54	chr5	0.490604	2.38138	3.39666	0.701094	0.483244	NA	0	0	0	0	2	1
353	ENSMUSG00000062103	Olfr924	38844449	38851495	9	Olfr924	chr9	0	NA	NA	NA	NA	NA	0	0	0	0	0	0
45825	ENSMUSG00000062105	Olfr183	58995357	59001441	16	Olfr183	chr16	0	NA	NA	NA	NA	NA	0	0	0	0	0	0
31617	ENSMUSG00000062121	Olfr149	39700518	39707117	9	Olfr149	chr9	0	NA	NA	NA	NA	NA	0	0	0	0	0	0
13716	ENSMUSG00000062128	Olfr20	73350783	73355951	11	Olfr20	chr11	0.17275	-1.02988	4.08047	-0.252392	0.800738	NA	0	1	0	0	0	0
6178	ENSMUSG00000062142	Olfr569	102883709	102890882	7	Olfr569	chr7	0	NA	NA	NA	NA	NA	0	0	0	0	0	0
38108	ENSMUSG00000062148	Ear6	51853699	51854643	14	Ear6	chr14	0.157937	0.893675	4.08047	0.219013	0.82664	NA	0	0	0	0	0	1
30015	ENSMUSG00000062162	Mageb1	92015191	92016333	X	Mageb1	chrX	0	NA	NA	NA	NA	NA	0	0	0	0	0	0
20103	ENSMUSG00000062165	Vmn1r232	20913163	20919714	17	Vmn1r232	chr17	0	NA	NA	NA	NA	NA	0	0	0	0	0	0
42074	ENSMUSG00000062181	Ces3b	105083753	105093929	8	Ces3b	chr8	0	NA	NA	NA	NA	NA	0	0	0	0	0	0
23212	ENSMUSG00000062186	Olfr395	73903318	73909299	11	Olfr395	chr11	0	NA	NA	NA	NA	NA	0	0	0	0	0	0
12533	ENSMUSG00000062199	Olfr1465	13312768	13315541	19	Olfr1465	chr19	0	NA	NA	NA	NA	NA	0	0	0	0	0	0
709	ENSMUSG00000062200	Vmn2r7	64685044	64844765	3	Vmn2r7	chr3	0	NA	NA	NA	NA	NA	0	0	0	0	0	0
16747	ENSMUSG00000062201	Prl3d3	27156790	27162593	13	Prl3d3	chr13	0	NA	NA	NA	NA	NA	0	0	0	0	0	0
6088	ENSMUSG00000062204	Olfr1373	52144593	52145528	11	Olfr1373	chr11	0	NA	NA	NA	NA	NA	0	0	0	0	0	0
22101	ENSMUSG00000062224	4933411G06Rik	51756173	51757194	10	4933411G06Rik	chr10	0	NA	NA	NA	NA	NA	0	0	0	0	0	0
7881	ENSMUSG00000062245	Olfr170	19605696	19611882	16	Olfr170	chr16	0	NA	NA	NA	NA	NA	0	0	0	0	0	0
2387	ENSMUSG00000062272	Olfr1129	87573902	87577259	2	Olfr1129	chr2	0	NA	NA	NA	NA	NA	0	0	0	0	0	0
33133	ENSMUSG00000062278	Gm11562	99619619	99620435	11	Gm11562	chr11	0	NA	NA	NA	NA	NA	0	0	0	0	0	0
26350	ENSMUSG00000062314	Olfr1505	13913530	13921866	19	Olfr1505	chr19	0	NA	NA	NA	NA	NA	0	0	0	0	0	0
3940	ENSMUSG00000062342	Serpinb9e	33249612	33260850	13	Serpinb9e	chr13	0	NA	NA	NA	NA	NA	0	0	0	0	0	0
18877	ENSMUSG00000062353	Gm15772	3236431	3236868	5	Gm15772	chr5	0	NA	NA	NA	NA	NA	0	0	0	0	0	0
40868	ENSMUSG00000062369	Usp17lb	104840257	104842603	7	Usp17lb	chr7	0	NA	NA	NA	NA	NA	0	0	0	0	0	0
42278	ENSMUSG00000062400	Krtap6-5	89047289	89047883	16	Krtap6-5	chr16	0	NA	NA	NA	NA	NA	0	0	0	0	0	0
10888	ENSMUSG00000062432	Cyp26c1	37685581	37693398	19	Cyp26c1	chr19	1.99313	0.93507	1.37597	0.679573	0.496775	NA	1	1	2	2	4	2
42310	ENSMUSG00000062433	Krtap6-2	89419326	89420111	16	Krtap6-2	chr16	0	NA	NA	NA	NA	NA	0	0	0	0	0	0
10722	ENSMUSG00000062434	Olfr516	108844788	108850529	7	Olfr516	chr7	0	NA	NA	NA	NA	NA	0	0	0	0	0	0
30403	ENSMUSG00000062478	Ctrc	141814962	141846359	4	Ctrc	chr4	0	NA	NA	NA	NA	NA	0	0	0	0	0	0
6255	ENSMUSG00000062483	Vmn1r171	23630722	23634370	7	Vmn1r171	chr7	0	NA	NA	NA	NA	NA	0	0	0	0	0	0
44199	ENSMUSG00000062496	4930431F12Rik	44966200	44978805	5	4930431F12Rik	chr5	0	NA	NA	NA	NA	NA	0	0	0	0	0	0
39813	ENSMUSG00000062497	Olfr1411	92594411	92597753	1	Olfr1411	chr1	0	NA	NA	NA	NA	NA	0	0	0	0	0	0
26793	ENSMUSG00000062524	Ncr1	4337724	4345164	7	Ncr1	chr7	0.833283	-0.662997	2.25435	-0.294097	0.768684	NA	1	2	0	1	0	1
13090	ENSMUSG00000062528	Tas2r109	132980015	132980965	6	Tas2r109	chr6	0	NA	NA	NA	NA	NA	0	0	0	0	0	0
40817	ENSMUSG00000062543	Gsdmcl1	63847309	63855155	15	Gsdmcl1	chr15	0	NA	NA	NA	NA	NA	0	0	0	0	0	0
4724	ENSMUSG00000062546	V1ra8	90202786	90205866	6	V1ra8	chr6	0	NA	NA	NA	NA	NA	0	0	0	0	0	0
25225	ENSMUSG00000062551	Prl2c1	27849342	27857788	13	Prl2c1	chr13	0	NA	NA	NA	NA	NA	0	0	0	0	0	0
4341	ENSMUSG00000062556	Scgb1b2	31290519	31291821	7	Scgb1b2	chr7	0	NA	NA	NA	NA	NA	0	0	0	0	0	0
20219	ENSMUSG00000062564	Tex28	74150944	74167838	X	Tex28	chrX	0.166072	-1.02988	4.08047	-0.252392	0.800738	NA	1	0	0	0	0	0
7560	ENSMUSG00000062598	Vmn1r178	23892009	23895622	7	Vmn1r178	chr7	0	NA	NA	NA	NA	NA	0	0	0	0	0	0
46120	ENSMUSG00000062608	Olfr195	59147046	59150777	16	Olfr195	chr16	0	NA	NA	NA	NA	NA	0	0	0	0	0	0
41407	ENSMUSG00000062621	Olfr911-ps1	38521580	38527133	9	Olfr911-ps1	chr9	0	NA	NA	NA	NA	NA	0	0	0	0	0	0
37403	ENSMUSG00000062624	Cyp2c67	39608842	39649051	19	Cyp2c67	chr19	0	NA	NA	NA	NA	NA	0	0	0	0	0	0
35279	ENSMUSG00000062629	Olfr114	37589233	37592743	17	Olfr114	chr17	0	NA	NA	NA	NA	NA	0	0	0	0	0	0
16194	ENSMUSG00000062649	Olfr44	39481786	39493995	9	Olfr44	chr9	0	NA	NA	NA	NA	NA	0	0	0	0	0	0
1105	ENSMUSG00000062705	Tpbpb	60901188	60904880	13	Tpbpb	chr13	0	NA	NA	NA	NA	NA	0	0	0	0	0	0
4427	ENSMUSG00000062712	Olfr531	140399045	140402918	7	Olfr531	chr7	0.157937	0.893675	4.08047	0.219013	0.82664	NA	0	0	0	0	0	1
15938	ENSMUSG00000062737	Prl3d2	27121698	27127555	13	Prl3d2	chr13	0	NA	NA	NA	NA	NA	0	0	0	0	0	0
1683	ENSMUSG00000062782	Olfr527	140334017	140338551	7	Olfr527	chr7	0.157937	0.893675	4.08047	0.219013	0.82664	NA	0	0	0	0	0	1
50035	ENSMUSG00000062783	Csprs	111572	163011	GL456221.1	Csprs	chrGL456221.1	0	NA	NA	NA	NA	NA	0	0	0	0	0	0
1699	ENSMUSG00000062791	Gm382	127039972	127063986	X	Gm382	chrX	0	NA	NA	NA	NA	NA	0	0	0	0	0	0
7181	ENSMUSG00000062793	Olfr1158	87990113	87991054	2	Olfr1158	chr2	0	NA	NA	NA	NA	NA	0	0	0	0	0	0
4740	ENSMUSG00000062818	Vmn1r51	90122596	90132264	6	Vmn1r51	chr6	0.32427	1.78562	3.93727	0.453518	0.650176	NA	0	0	0	0	1	1
41217	ENSMUSG00000062826	Ces2f	104947356	104960047	8	Ces2f	chr8	0	NA	NA	NA	NA	NA	0	0	0	0	0	0
1492	ENSMUSG00000062833	Sval3	41968140	41973090	6	Sval3	chr6	0	NA	NA	NA	NA	NA	0	0	0	0	0	0
34139	ENSMUSG00000062868	Olfr830	18874693	18878369	9	Olfr830	chr9	0	NA	NA	NA	NA	NA	0	0	0	0	0	0
33082	ENSMUSG00000062878	Olfr298	86486322	86492484	7	Olfr298	chr7	0	NA	NA	NA	NA	NA	0	0	0	0	0	0
10162	ENSMUSG00000062892	Olfr1450	12950258	12956406	19	Olfr1450	chr19	0	NA	NA	NA	NA	NA	0	0	0	0	0	0
37378	ENSMUSG00000062914	Olfr777	129264407	129271485	10	Olfr777	chr10	0	NA	NA	NA	NA	NA	0	0	0	0	0	0
12409	ENSMUSG00000062952	Tas2r110	132868008	132869009	6	Tas2r110	chr6	0.99038	-0.0601282	2.11079	-0.0284861	0.977274	NA	2	1	0	2	0	1
46110	ENSMUSG00000063020	Olfr194	59116537	59121069	16	Olfr194	chr16	0	NA	NA	NA	NA	NA	0	0	0	0	0	0
27717	ENSMUSG00000063021	Hist1h2ak	21753435	21753827	13	Hist1h2ak	chr13	0.324009	-0.0680973	3.97521	-0.0171305	0.986332	NA	1	0	0	0	0	1
17267	ENSMUSG00000063089	Klk1b8	43950664	43954941	7	Klk1b8	chr7	0	NA	NA	NA	NA	NA	0	0	0	0	0	0
29416	ENSMUSG00000063116	Olfr410	74330281	74338031	11	Olfr410	chr11	0	NA	NA	NA	NA	NA	0	0	0	0	0	0
3910	ENSMUSG00000063120	Olfr480	108064878	108067346	7	Olfr480	chr7	0	NA	NA	NA	NA	NA	0	0	0	0	0	0
17229	ENSMUSG00000063133	Klk1b1	43966751	43971318	7	Klk1b1	chr7	0	NA	NA	NA	NA	NA	0	0	0	0	0	0
45684	ENSMUSG00000063137	Olfr177	58870955	58874768	16	Olfr177	chr16	0	NA	NA	NA	NA	NA	0	0	0	0	0	0
33161	ENSMUSG00000063157	Csn2	87692624	87699630	5	Csn2	chr5	0	NA	NA	NA	NA	NA	0	0	0	0	0	0
10959	ENSMUSG00000063173	Olfr811	129800615	129804396	10	Olfr811	chr10	0	NA	NA	NA	NA	NA	0	0	0	0	0	0
15866	ENSMUSG00000063176	Olfr955	39465801	39471944	9	Olfr955	chr9	0	NA	NA	NA	NA	NA	0	0	0	0	0	0
19269	ENSMUSG00000063177	Klk1b27	44052290	44056712	7	Klk1b27	chr7	0.5003	0.836084	3.45964	0.241668	0.809037	NA	0	1	0	2	0	0
25952	ENSMUSG00000063216	Olfr1351	79012472	79019645	10	Olfr1351	chr10	0	NA	NA	NA	NA	NA	0	0	0	0	0	0
2141	ENSMUSG00000063221	Olfr930	38929809	38931396	9	Olfr930	chr9	0	NA	NA	NA	NA	NA	0	0	0	0	0	0
42494	ENSMUSG00000063225	Olfr917	38664913	38665842	9	Olfr917	chr9	0	NA	NA	NA	NA	NA	0	0	0	0	0	0
7904	ENSMUSG00000063230	Olfr535	140484216	140497104	7	Olfr535	chr7	0	NA	NA	NA	NA	NA	0	0	0	0	0	0
18580	ENSMUSG00000063232	Serpina11	103980243	103989957	12	Serpina11	chr12	0.32755	1.79833	4.03699	0.445463	0.655985	NA	0	0	0	2	0	0
36681	ENSMUSG00000063240	Olfr133	38145281	38151269	17	Olfr133	chr17	0	NA	NA	NA	NA	NA	0	0	0	0	0	0
33156	ENSMUSG00000063251	Krtap4-1	99627224	99628238	11	Krtap4-1	chr11	0	NA	NA	NA	NA	NA	0	0	0	0	0	0
34562	ENSMUSG00000063374	Olfr763	129010791	129013313	10	Olfr763	chr10	0	NA	NA	NA	NA	NA	0	0	0	0	0	0
988	ENSMUSG00000063376	Ifna13	88643641	88644459	4	Ifna13	chr4	0	NA	NA	NA	NA	NA	0	0	0	0	0	0
11578	ENSMUSG00000063380	Olfr945	39256869	39276818	9	Olfr945	chr9	0	NA	NA	NA	NA	NA	0	0	0	0	0	0
20025	ENSMUSG00000063386	Olfr1387	49455343	49464001	11	Olfr1387	chr11	0	NA	NA	NA	NA	NA	0	0	0	0	0	0
33235	ENSMUSG00000063394	Olfr293	86649061	86666045	7	Olfr293	chr7	0	NA	NA	NA	NA	NA	0	0	0	0	0	0
10426	ENSMUSG00000063478	Tas2r114	131689134	131690063	6	Tas2r114	chr6	0	NA	NA	NA	NA	NA	0	0	0	0	0	0
41375	ENSMUSG00000063582	Olfr666	104891822	104895952	7	Olfr666	chr7	0	NA	NA	NA	NA	NA	0	0	0	0	0	0
39847	ENSMUSG00000063583	Olfr1410	92605782	92614806	1	Olfr1410	chr1	0	NA	NA	NA	NA	NA	0	0	0	0	0	0
17258	ENSMUSG00000063590	Slc22a28	8062209	8131982	19	Slc22a28	chr19	0	NA	NA	NA	NA	NA	0	0	0	0	0	0
31068	ENSMUSG00000063615	Olfr64	103889485	103894485	7	Olfr64	chr7	0	NA	NA	NA	NA	NA	0	0	0	0	0	0
11818	ENSMUSG00000063715	Olfr816	129909163	129915597	10	Olfr816	chr10	0	NA	NA	NA	NA	NA	0	0	0	0	0	0
8774	ENSMUSG00000063728	Magea6	154924012	154935987	X	Magea6	chrX	0	NA	NA	NA	NA	NA	0	0	0	0	0	0
13074	ENSMUSG00000063762	Tas2r129	132951102	132952066	6	Tas2r129	chr6	0	NA	NA	NA	NA	NA	0	0	0	0	0	0
10056	ENSMUSG00000063764	Olfr508	108629994	108631628	7	Olfr508	chr7	0	NA	NA	NA	NA	NA	0	0	0	0	0	0
12972	ENSMUSG00000063777	Olfr1469	13407849	13414540	19	Olfr1469	chr19	0	NA	NA	NA	NA	NA	0	0	0	0	0	0
33358	ENSMUSG00000063780	Olfr282	98431225	98438638	15	Olfr282	chr15	0	NA	NA	NA	NA	NA	0	0	0	0	0	0
4828	ENSMUSG00000063823	Olfr532	140415710	140421639	7	Olfr532	chr7	0	NA	NA	NA	NA	NA	0	0	0	0	0	0
20380	ENSMUSG00000063827	Olfr1382	49528247	49538691	11	Olfr1382	chr11	0	NA	NA	NA	NA	NA	0	0	0	0	0	0
4668	ENSMUSG00000063842	Olfr862	19882417	19888004	9	Olfr862	chr9	0	NA	NA	NA	NA	NA	0	0	0	0	0	0
15555	ENSMUSG00000063844	Olfr1276	111254516	111262026	2	Olfr1276	chr2	0	NA	NA	NA	NA	NA	0	0	0	0	0	0
13993	ENSMUSG00000063881	Olfr376	73371246	73377836	11	Olfr376	chr11	0	NA	NA	NA	NA	NA	0	0	0	0	0	0
32662	ENSMUSG00000063900	Adam26b	43519762	43528106	8	Adam26b	chr8	0	NA	NA	NA	NA	NA	0	0	0	0	0	0
13790	ENSMUSG00000063929	Cyp4a32	115600969	115621602	4	Cyp4a32	chr4	0.172777	-1.02988	4.08047	-0.252392	0.800738	NA	0	0	1	0	0	0
3876	ENSMUSG00000063953	Amd2	35708675	35711892	10	Amd2	chr10	0	NA	NA	NA	NA	NA	0	0	0	0	0	0
35380	ENSMUSG00000063994	Olfr120	37721808	37727220	17	Olfr120	chr17	0	NA	NA	NA	NA	NA	0	0	0	0	0	0
1319	ENSMUSG00000063998	Vmn1r211	22847426	22857561	13	Vmn1r211	chr13	0	NA	NA	NA	NA	NA	0	0	0	0	0	0
46011	ENSMUSG00000064006	Olfr190	59067140	59078005	16	Olfr190	chr16	0	NA	NA	NA	NA	NA	0	0	0	0	0	0
29469	ENSMUSG00000064010	Dppa1	46607772	46629261	11	Dppa1	chr11	0	NA	NA	NA	NA	NA	0	0	0	0	0	0
32809	ENSMUSG00000064084	Olfr1202	88814496	88820711	2	Olfr1202	chr2	0	NA	NA	NA	NA	NA	0	0	0	0	0	0
27663	ENSMUSG00000064110	Olfr963	39667205	39670783	9	Olfr963	chr9	0	NA	NA	NA	NA	NA	0	0	0	0	0	0
29265	ENSMUSG00000064129	Gm14781	91632194	91635671	X	Gm14781	chrX	0	NA	NA	NA	NA	NA	0	0	0	0	0	0
10349	ENSMUSG00000064137	Rhox8	37874778	37878944	X	Rhox8	chrX	0	NA	NA	NA	NA	NA	0	0	0	0	0	0
5847	ENSMUSG00000064156	Prol1	88317312	88328814	5	Prol1	chr5	0	NA	NA	NA	NA	NA	0	0	0	0	0	0
31532	ENSMUSG00000064165	Krt39	99514114	99521338	11	Krt39	chr11	0	NA	NA	NA	NA	NA	0	0	0	0	0	0
1719	ENSMUSG00000064194	Zfp936	43114229	43192109	7	Zfp936	chr7	0.157937	0.893675	4.08047	0.219013	0.82664	NA	0	0	0	0	0	1
10168	ENSMUSG00000064213	Defa24	21734494	21735471	8	Defa24	chr8	0	NA	NA	NA	NA	NA	0	0	0	0	0	0
8814	ENSMUSG00000064220	Hist2h2aa1	96245497	96246082	3	Hist2h2aa1	chr3	0	NA	NA	NA	NA	NA	0	0	0	0	0	0
27776	ENSMUSG00000064223	Olfr694	106684980	106691814	7	Olfr694	chr7	0	NA	NA	NA	NA	NA	0	0	0	0	0	0
14324	ENSMUSG00000064224	Gsdma3	98626360	98638226	11	Gsdma3	chr11	0.803657	1.80406	2.56378	0.703673	0.481636	NA	1	0	0	1	0	3
39453	ENSMUSG00000064232	Gm5414	101624028	101628188	15	Gm5414	chr15	0	NA	NA	NA	NA	NA	0	0	0	0	0	0
22414	ENSMUSG00000064259	Vmn1r13	57203290	57214799	6	Vmn1r13	chr6	0	NA	NA	NA	NA	NA	0	0	0	0	0	0
27712	ENSMUSG00000064288	Hist1h4k	21750194	21750505	13	Hist1h4k	chr13	1.334	0.703081	1.97676	0.355674	0.722085	NA	2	1	0	1	4	0
1234	ENSMUSG00000064333	Olfr926	38877126	38878176	9	Olfr926	chr9	0	NA	NA	NA	NA	NA	0	0	0	0	0	0
54998	ENSMUSG00000064450	Snord68	123103038	123103123	8	Snord68	chr8	0	NA	NA	NA	NA	NA	0	0	0	0	0	0
54688	ENSMUSG00000064540	Snord42a	78181299	78181363	11	Snord42a	chr11	0	NA	NA	NA	NA	NA	0	0	0	0	0	0
50010	ENSMUSG00000064637	Snora20	12922790	12922917	17	Snora20	chr17	0	NA	NA	NA	NA	NA	0	0	0	0	0	0
54882	ENSMUSG00000064731	Snord45b	153910563	153910633	3	Snord45b	chr3	0	NA	NA	NA	NA	NA	0	0	0	0	0	0
51181	ENSMUSG00000064741	Snord14a	116333171	116333257	7	Snord14a	chr7	0	NA	NA	NA	NA	NA	0	0	0	0	0	0
51289	ENSMUSG00000064823	Snord82	86356261	86356330	1	Snord82	chr1	0	NA	NA	NA	NA	NA	0	0	0	0	0	0
51393	ENSMUSG00000064871	Snord58b	75001058	75001123	18	Snord58b	chr18	0	NA	NA	NA	NA	NA	0	0	0	0	0	0
50449	ENSMUSG00000064899	Snord118	69073427	69073561	11	Snord118	chr11	0	NA	NA	NA	NA	NA	0	0	0	0	0	0
49338	ENSMUSG00000064949	Snora61	132310240	132310369	4	Snora61	chr4	0.166333	0.893675	4.08047	0.219013	0.82664	NA	0	0	0	0	1	0
52059	ENSMUSG00000064984	Snord73a	86138791	86138858	3	Snord73a	chr3	0	NA	NA	NA	NA	NA	0	0	0	0	0	0
54974	ENSMUSG00000065094	Snord1a	116674598	116674671	11	Snord1a	chr11	0	NA	NA	NA	NA	NA	0	0	0	0	0	0
49812	ENSMUSG00000065110	Snord61	57391449	57391519	X	Snord61	chrX	0	NA	NA	NA	NA	NA	0	0	0	0	0	0
52184	ENSMUSG00000065145	Vaultrc5	36801866	36802008	18	Vaultrc5	chr18	1.00379	-0.0862478	2.10714	-0.0409312	0.967351	NA	0	1	2	2	0	1
49700	ENSMUSG00000065176	Rnu12	83149644	83149794	15	Rnu12	chr15	0.166072	-1.02988	4.08047	-0.252392	0.800738	NA	1	0	0	0	0	0
51303	ENSMUSG00000065196	Snord85	130749634	130749706	4	Snord85	chr4	0	NA	NA	NA	NA	NA	0	0	0	0	0	0
55380	ENSMUSG00000065396	Mir99b	17830188	17830257	17	Mir99b	chr17	0	NA	NA	NA	NA	NA	0	0	0	0	0	0
53969	ENSMUSG00000065397	Mir155	84714140	84714204	16	Mir155	chr16	0	NA	NA	NA	NA	NA	0	0	0	0	0	0
54023	ENSMUSG00000065398	Mir188	7247989	7248056	X	Mir188	chrX	0	NA	NA	NA	NA	NA	0	0	0	0	0	0
49543	ENSMUSG00000065399	Mir133a-1	10782909	10782976	18	Mir133a-1	chr18	0	NA	NA	NA	NA	NA	0	0	0	0	0	0
53989	ENSMUSG00000065400	Mir200a	156054896	156054985	4	Mir200a	chr4	0	NA	NA	NA	NA	NA	0	0	0	0	0	0
55001	ENSMUSG00000065401	Mir144	78073005	78073070	11	Mir144	chr11	0	NA	NA	NA	NA	NA	0	0	0	0	0	0
54890	ENSMUSG00000065403	Mir18	115043851	115043946	14	Mir18	chr14	0	NA	NA	NA	NA	NA	0	0	0	0	0	0
52027	ENSMUSG00000065404	Mir201	67988096	67988161	X	Mir201	chrX	0	NA	NA	NA	NA	NA	0	0	0	0	0	0
51219	ENSMUSG00000065405	Mir30a	23272269	23272339	1	Mir30a	chr1	0	NA	NA	NA	NA	NA	0	0	0	0	0	0
49939	ENSMUSG00000065406	Mirlet7i	122985640	122985724	10	Mirlet7i	chr10	0	NA	NA	NA	NA	NA	0	0	0	0	0	0
50541	ENSMUSG00000065407	Mir135a-1	106154124	106154213	9	Mir135a-1	chr9	0	NA	NA	NA	NA	NA	0	0	0	0	0	0
51512	ENSMUSG00000065408	Mir31	88910557	88910662	4	Mir31	chr4	0.656414	-0.0441524	2.73943	-0.0161174	0.987141	NA	2	0	0	0	1	1
52017	ENSMUSG00000065409	Mir30e	120772606	120772697	4	Mir30e	chr4	0.166072	-1.02988	4.08047	-0.252392	0.800738	NA	1	0	0	0	0	0
54628	ENSMUSG00000065410	Mir298	174267504	174267585	2	Mir298	chr2	0	NA	NA	NA	NA	NA	0	0	0	0	0	0
49207	ENSMUSG00000065412	Mir29b-2	195037040	195037120	1	Mir29b-2	chr1	0	NA	NA	NA	NA	NA	0	0	0	0	0	0
51262	ENSMUSG00000065413	Mir367	127545733	127545807	3	Mir367	chr3	0	NA	NA	NA	NA	NA	0	0	0	0	0	0
53915	ENSMUSG00000065414	Mir138-1	122682876	122682974	9	Mir138-1	chr9	0	NA	NA	NA	NA	NA	0	0	0	0	0	0
52802	ENSMUSG00000065415	Mir217	28763728	28763835	11	Mir217	chr11	0	NA	NA	NA	NA	NA	0	0	0	0	0	0
49473	ENSMUSG00000065416	Mir19a	115044000	115044081	14	Mir19a	chr14	0	NA	NA	NA	NA	NA	0	0	0	0	0	0
52046	ENSMUSG00000065417	Mir340	50069702	50069799	11	Mir340	chr11	0	NA	NA	NA	NA	NA	0	0	0	0	0	0
53713	ENSMUSG00000065418	Mir322	53054255	53054349	X	Mir322	chrX	0	NA	NA	NA	NA	NA	0	0	0	0	0	0
51137	ENSMUSG00000065421	Mirlet7a-1	48538179	48538272	13	Mirlet7a-1	chr13	0.662252	-0.02541	2.73449	-0.0092924	0.992586	NA	2	0	0	1	1	0
49395	ENSMUSG00000065422	Mir221	19146294	19146388	X	Mir221	chrX	0.166072	-1.02988	4.08047	-0.252392	0.800738	NA	1	0	0	0	0	0
53979	ENSMUSG00000065423	Mir181a-2	38852735	38852810	2	Mir181a-2	chr2	0	NA	NA	NA	NA	NA	0	0	0	0	0	0
55267	ENSMUSG00000065424	Mir9-2	83738814	83738885	13	Mir9-2	chr13	0	NA	NA	NA	NA	NA	0	0	0	0	0	0
53966	ENSMUSG00000065425	Mir325	105379082	105379179	X	Mir325	chrX	0	NA	NA	NA	NA	NA	0	0	0	0	0	0
50626	ENSMUSG00000065426	Mir134	109734139	109734209	12	Mir134	chr12	0.494462	0.815808	2.95728	0.275864	0.782653	NA	0	1	0	1	0	1
52883	ENSMUSG00000065427	Mir429	156053905	156053987	4	Mir429	chr4	0	NA	NA	NA	NA	NA	0	0	0	0	0	0
53544	ENSMUSG00000065428	Mir382	109733771	109733846	12	Mir382	chr12	0.166333	0.893675	4.08047	0.219013	0.82664	NA	0	0	0	0	1	0
50039	ENSMUSG00000065430	Mir26a-2	126995530	126995613	10	Mir26a-2	chr10	0	NA	NA	NA	NA	NA	0	0	0	0	0	0
49296	ENSMUSG00000065431	Mir186	157544279	157544349	3	Mir186	chr3	0.166072	-1.02988	4.08047	-0.252392	0.800738	NA	1	0	0	0	0	0
54685	ENSMUSG00000065432	Mir208a	54949060	54949142	14	Mir208a	chr14	0.166333	0.893675	4.08047	0.219013	0.82664	NA	0	0	0	0	1	0
52512	ENSMUSG00000065433	Mir370	109618258	109618336	12	Mir370	chr12	0.498216	-2.47626	3.99668	-0.619579	0.535535	NA	3	0	0	0	0	0
51172	ENSMUSG00000065437	Mir30d	68341208	68341289	15	Mir30d	chr15	0	NA	NA	NA	NA	NA	0	0	0	0	0	0
50778	ENSMUSG00000065438	Mir377	109740510	109740577	12	Mir377	chr12	0	NA	NA	NA	NA	NA	0	0	0	0	0	0
51378	ENSMUSG00000065439	Mir140	107551244	107551313	8	Mir140	chr8	0	NA	NA	NA	NA	NA	0	0	0	0	0	0
54237	ENSMUSG00000065440	Mirlet7g	106178840	106178927	9	Mirlet7g	chr9	0	NA	NA	NA	NA	NA	0	0	0	0	0	0
55110	ENSMUSG00000065441	Mir128-2	112118636	112118711	9	Mir128-2	chr9	0	NA	NA	NA	NA	NA	0	0	0	0	0	0
53768	ENSMUSG00000065443	Mir196b	52230081	52230165	6	Mir196b	chr6	0	NA	NA	NA	NA	NA	0	0	0	0	0	0
51536	ENSMUSG00000065444	Mir27a	84208672	84208758	8	Mir27a	chr8	0.324009	-0.0680973	3.97521	-0.0171305	0.986332	NA	1	0	0	0	0	1
50073	ENSMUSG00000065445	Mir143	61649196	61649258	18	Mir143	chr18	0	NA	NA	NA	NA	NA	0	0	0	0	0	0
52154	ENSMUSG00000065446	Mir139	101475376	101475443	7	Mir139	chr7	0	NA	NA	NA	NA	NA	0	0	0	0	0	0
51226	ENSMUSG00000065447	Mir302d	127545624	127545689	3	Mir302d	chr3	0	NA	NA	NA	NA	NA	0	0	0	0	0	0
52757	ENSMUSG00000065448	Mir154	109738433	109738498	12	Mir154	chr12	0.166333	0.893675	4.08047	0.219013	0.82664	NA	0	0	0	0	1	0
52975	ENSMUSG00000065450	Mir448	147158210	147158321	X	Mir448	chrX	0	NA	NA	NA	NA	NA	0	0	0	0	0	0
54916	ENSMUSG00000065451	Mir101a	101346945	101347027	4	Mir101a	chr4	0	NA	NA	NA	NA	NA	0	0	0	0	0	0
49145	ENSMUSG00000065452	Mir207	40722917	40722995	4	Mir207	chr4	0	NA	NA	NA	NA	NA	0	0	0	0	0	0
51992	ENSMUSG00000065454	Mir124a-3	180894040	180894107	2	Mir124a-3	chr2	0	NA	NA	NA	NA	NA	0	0	0	0	0	0
55044	ENSMUSG00000065456	Mir106a	52742503	52742567	X	Mir106a	chrX	0	NA	NA	NA	NA	NA	0	0	0	0	0	0
54032	ENSMUSG00000065457	Mir383	38252133	38252202	8	Mir383	chr8	0	NA	NA	NA	NA	NA	0	0	0	0	0	0
49633	ENSMUSG00000065458	Mir181b-1	137966639	137966718	1	Mir181b-1	chr1	0	NA	NA	NA	NA	NA	0	0	0	0	0	0
50716	ENSMUSG00000065460	Mir133a-2	180398379	180398482	2	Mir133a-2	chr2	0	NA	NA	NA	NA	NA	0	0	0	0	0	0
50648	ENSMUSG00000065462	Mir200c	124718322	124718390	6	Mir200c	chr6	0	NA	NA	NA	NA	NA	0	0	0	0	0	0
51235	ENSMUSG00000065463	Snord45c	153912125	153912204	3	Snord45c	chr3	0	NA	NA	NA	NA	NA	0	0	0	0	0	0
49447	ENSMUSG00000065464	Mir185	18327401	18327465	16	Mir185	chr16	0	NA	NA	NA	NA	NA	0	0	0	0	0	0
52342	ENSMUSG00000065465	Mir33	82198122	82198190	15	Mir33	chr15	0	NA	NA	NA	NA	NA	0	0	0	0	0	0
54464	ENSMUSG00000065469	Mir129-1	29022619	29022691	6	Mir129-1	chr6	0	NA	NA	NA	NA	NA	0	0	0	0	0	0
53386	ENSMUSG00000065470	Mir149	92850378	92850443	1	Mir149	chr1	0	NA	NA	NA	NA	NA	0	0	0	0	0	0
53492	ENSMUSG00000065471	Mir222	19146893	19146971	X	Mir222	chrX	0	NA	NA	NA	NA	NA	0	0	0	0	0	0
51919	ENSMUSG00000065472	Mir125b-2	77646273	77646343	16	Mir125b-2	chr16	0	NA	NA	NA	NA	NA	0	0	0	0	0	0
51081	ENSMUSG00000065473	Mir19b-2	52741983	52742066	X	Mir19b-2	chrX	0	NA	NA	NA	NA	NA	0	0	0	0	0	0
52644	ENSMUSG00000065474	Mir141	124717914	124717985	6	Mir141	chr6	0	NA	NA	NA	NA	NA	0	0	0	0	0	0
55438	ENSMUSG00000065475	Mir27b	63300712	63300784	13	Mir27b	chr13	0.32755	1.79833	4.03699	0.445463	0.655985	NA	0	0	0	2	0	0
52107	ENSMUSG00000065476	Mir30b	68337415	68337510	15	Mir30b	chr15	0	NA	NA	NA	NA	NA	0	0	0	0	0	0
49412	ENSMUSG00000065477	Mir411	109710175	109710256	12	Mir411	chr12	0	NA	NA	NA	NA	NA	0	0	0	0	0	0
53442	ENSMUSG00000065480	Mir133b	20682769	20682887	1	Mir133b	chr1	0	NA	NA	NA	NA	NA	0	0	0	0	0	0
49739	ENSMUSG00000065481	Mir346	34894609	34894706	14	Mir346	chr14	0	NA	NA	NA	NA	NA	0	0	0	0	0	0
50488	ENSMUSG00000065482	Mir302c	127545363	127545430	3	Mir302c	chr3	0	NA	NA	NA	NA	NA	0	0	0	0	0	0
54567	ENSMUSG00000065483	Mir181c	84178873	84178961	8	Mir181c	chr8	0	NA	NA	NA	NA	NA	0	0	0	0	0	0
50784	ENSMUSG00000065484	Mir130a	84741115	84741178	2	Mir130a	chr2	0	NA	NA	NA	NA	NA	0	0	0	0	0	0
53485	ENSMUSG00000065486	Mir450-1	53048154	53048244	X	Mir450-1	chrX	0	NA	NA	NA	NA	NA	0	0	0	0	0	0
51658	ENSMUSG00000065488	Mir196a-2	102973350	102973434	15	Mir196a-2	chr15	0	NA	NA	NA	NA	NA	0	0	0	0	0	0
52571	ENSMUSG00000065489	Mir365-2	79726400	79726511	11	Mir365-2	chr11	0	NA	NA	NA	NA	NA	0	0	0	0	0	0
54590	ENSMUSG00000065490	Mir30c-1	120769534	120769622	4	Mir30c-1	chr4	0	NA	NA	NA	NA	NA	0	0	0	0	0	0
52361	ENSMUSG00000065491	Mir7b	56242988	56243098	17	Mir7b	chr17	0	NA	NA	NA	NA	NA	0	0	0	0	0	0
54329	ENSMUSG00000065492	Mir34b	51103562	51103645	9	Mir34b	chr9	0	NA	NA	NA	NA	NA	0	0	0	0	0	0
50883	ENSMUSG00000065493	Mir34a	150068454	150068555	4	Mir34a	chr4	0	NA	NA	NA	NA	NA	0	0	0	0	0	0
50753	ENSMUSG00000065497	Mir410	109743715	109743795	12	Mir410	chr12	0	NA	NA	NA	NA	NA	0	0	0	0	0	0
52727	ENSMUSG00000065498	Mir379	109709060	109709125	12	Mir379	chr12	0	NA	NA	NA	NA	NA	0	0	0	0	0	0
52688	ENSMUSG00000065500	Mir10b	74726070	74726137	2	Mir10b	chr2	0	NA	NA	NA	NA	NA	0	0	0	0	0	0
51810	ENSMUSG00000065501	Mir335	30741299	30741396	6	Mir335	chr6	0.166072	-1.02988	4.08047	-0.252392	0.800738	NA	1	0	0	0	0	0
52477	ENSMUSG00000065503	Mir351	53053255	53053353	X	Mir351	chrX	0	NA	NA	NA	NA	NA	0	0	0	0	0	0
50597	ENSMUSG00000065505	Mir148a	51269812	51269910	6	Mir148a	chr6	0	NA	NA	NA	NA	NA	0	0	0	0	0	0
52646	ENSMUSG00000065507	Mir204	22750605	22750672	19	Mir204	chr19	0	NA	NA	NA	NA	NA	0	0	0	0	0	0
54644	ENSMUSG00000065508	Mir17	115043671	115043754	14	Mir17	chr14	0	NA	NA	NA	NA	NA	0	0	0	0	0	0
50968	ENSMUSG00000065509	Mir421	103572921	103572996	X	Mir421	chrX	0	NA	NA	NA	NA	NA	0	0	0	0	0	0
50540	ENSMUSG00000065511	Mir129-2	94241364	94241453	2	Mir129-2	chr2	0	NA	NA	NA	NA	NA	0	0	0	0	0	0
55172	ENSMUSG00000065515	Mir152	96850393	96850465	11	Mir152	chr11	0	NA	NA	NA	NA	NA	0	0	0	0	0	0
50295	ENSMUSG00000065516	Mir214	162223368	162223477	1	Mir214	chr1	0	NA	NA	NA	NA	NA	0	0	0	0	0	0
49146	ENSMUSG00000065519	Mir10a	96317165	96317274	11	Mir10a	chr11	0	NA	NA	NA	NA	NA	0	0	0	0	0	0
53727	ENSMUSG00000065520	Mir128-1	128202361	128202430	1	Mir128-1	chr1	0	NA	NA	NA	NA	NA	0	0	0	0	0	0
54879	ENSMUSG00000065521	Mir296	174267047	174267125	2	Mir296	chr2	0	NA	NA	NA	NA	NA	0	0	0	0	0	0
49678	ENSMUSG00000065523	Mir192	6264844	6264932	19	Mir192	chr19	0	NA	NA	NA	NA	NA	0	0	0	0	0	0
54233	ENSMUSG00000065524	Mir135a-2	92072086	92072185	10	Mir135a-2	chr10	0	NA	NA	NA	NA	NA	0	0	0	0	0	0
54679	ENSMUSG00000065528	Mir320	70443510	70443591	14	Mir320	chr14	0	NA	NA	NA	NA	NA	0	0	0	0	0	0
54007	ENSMUSG00000065529	Mir22	75463716	75463810	11	Mir22	chr11	0	NA	NA	NA	NA	NA	0	0	0	0	0	0
51413	ENSMUSG00000065532	Mir187	24429110	24429170	18	Mir187	chr18	0	NA	NA	NA	NA	NA	0	0	0	0	0	0
51906	ENSMUSG00000065533	Mir205	193507463	193507530	1	Mir205	chr1	0	NA	NA	NA	NA	NA	0	0	0	0	0	0
55034	ENSMUSG00000065536	Mir98	151913214	151913321	X	Mir98	chrX	0	NA	NA	NA	NA	NA	0	0	0	0	0	0
51442	ENSMUSG00000065537	Mir132	75173682	75173747	11	Mir132	chr11	0	NA	NA	NA	NA	NA	0	0	0	0	0	0
51465	ENSMUSG00000065538	Mir153	117250817	117250885	12	Mir153	chr12	0	NA	NA	NA	NA	NA	0	0	0	0	0	0
53040	ENSMUSG00000065539	Mir216a	28757012	28757083	11	Mir216a	chr11	0	NA	NA	NA	NA	NA	0	0	0	0	0	0
51751	ENSMUSG00000065541	Mir24-2	84208815	84208921	8	Mir24-2	chr8	0	NA	NA	NA	NA	NA	0	0	0	0	0	0
54846	ENSMUSG00000065544	Mir32	56895229	56895298	4	Mir32	chr4	0	NA	NA	NA	NA	NA	0	0	0	0	0	0
54828	ENSMUSG00000065546	Mir196a-1	96265164	96265265	11	Mir196a-1	chr11	0	NA	NA	NA	NA	NA	0	0	0	0	0	0
50694	ENSMUSG00000065547	Mir199a-1	21496495	21496564	9	Mir199a-1	chr9	0.32755	1.79833	4.03699	0.445463	0.655985	NA	0	0	0	2	0	0
52962	ENSMUSG00000065548	Mir29c	195037547	195037634	1	Mir29c	chr1	0	NA	NA	NA	NA	NA	0	0	0	0	0	0
50207	ENSMUSG00000065549	Mir200b	156055681	156055750	4	Mir200b	chr4	0	NA	NA	NA	NA	NA	0	0	0	0	0	0
52007	ENSMUSG00000065551	Mir210	141221384	141221493	7	Mir210	chr7	0	NA	NA	NA	NA	NA	0	0	0	0	0	0
54758	ENSMUSG00000065552	Mir302a	127545496	127545564	3	Mir302a	chr3	0	NA	NA	NA	NA	NA	0	0	0	0	0	0
55092	ENSMUSG00000065553	Mir103-1	35782396	35782481	11	Mir103-1	chr11	0	NA	NA	NA	NA	NA	0	0	0	0	0	0
54849	ENSMUSG00000065556	Mir101b	29135279	29135375	19	Mir101b	chr19	0	NA	NA	NA	NA	NA	0	0	0	0	0	0
50826	ENSMUSG00000065557	Mirlet7c-1	77599657	77599750	16	Mirlet7c-1	chr16	0.163775	0.893675	4.08047	0.219013	0.82664	NA	0	0	0	1	0	0
50850	ENSMUSG00000065559	Mir206	20679010	20679082	1	Mir206	chr1	0	NA	NA	NA	NA	NA	0	0	0	0	0	0
52153	ENSMUSG00000065560	Mir148b	103285125	103285221	15	Mir148b	chr15	0	NA	NA	NA	NA	NA	0	0	0	0	0	0
53324	ENSMUSG00000065561	Mir369	109743418	109743496	12	Mir369	chr12	1.64644	1.13197	1.81336	0.62424	0.53247	NA	0	3	0	1	2	4
53333	ENSMUSG00000065565	Mir181a-1	137966455	137966541	1	Mir181a-1	chr1	0	NA	NA	NA	NA	NA	0	0	0	0	0	0
50328	ENSMUSG00000065567	Mir30c-2	23291701	23291784	1	Mir30c-2	chr1	0.17275	-1.02988	4.08047	-0.252392	0.800738	NA	0	1	0	0	0	0
55055	ENSMUSG00000065568	Mir344	61877770	61877864	7	Mir344	chr7	0	NA	NA	NA	NA	NA	0	0	0	0	0	0
50618	ENSMUSG00000065569	Mir137	118433857	118433929	3	Mir137	chr3	0	NA	NA	NA	NA	NA	0	0	0	0	0	0
51182	ENSMUSG00000065570	Mir412	109743289	109743368	12	Mir412	chr12	0.166333	0.893675	4.08047	0.219013	0.82664	NA	0	0	0	0	1	0
49303	ENSMUSG00000065571	Mir326	99552269	99552363	7	Mir326	chr7	0	NA	NA	NA	NA	NA	0	0	0	0	0	0
54127	ENSMUSG00000065572	Mir130b	17124061	17124142	16	Mir130b	chr16	0	NA	NA	NA	NA	NA	0	0	0	0	0	0
50359	ENSMUSG00000065573	Mir350	176772325	176772423	1	Mir350	chr1	0	NA	NA	NA	NA	NA	0	0	0	0	0	0
50862	ENSMUSG00000065574	Mir203	112130880	112130955	12	Mir203	chr12	0	NA	NA	NA	NA	NA	0	0	0	0	0	0
53284	ENSMUSG00000065575	Mir449a	113037534	113037624	13	Mir449a	chr13	0	NA	NA	NA	NA	NA	0	0	0	0	0	0
50103	ENSMUSG00000065577	Mir329	109713481	109713577	12	Mir329	chr12	0	NA	NA	NA	NA	NA	0	0	0	0	0	0
52174	ENSMUSG00000065578	Mir181b-2	38853830	38853918	2	Mir181b-2	chr2	0	NA	NA	NA	NA	NA	0	0	0	0	0	0
51237	ENSMUSG00000065580	Mir15b	69009772	69009835	3	Mir15b	chr3	0	NA	NA	NA	NA	NA	0	0	0	0	0	0
53262	ENSMUSG00000065582	Mir194-2	6264643	6264728	19	Mir194-2	chr19	0	NA	NA	NA	NA	NA	0	0	0	0	0	0
49405	ENSMUSG00000065583	Mir218-2	35616816	35616925	11	Mir218-2	chr11	0	NA	NA	NA	NA	NA	0	0	0	0	0	0
49693	ENSMUSG00000065585	Mir211	64205806	64205911	7	Mir211	chr7	0	NA	NA	NA	NA	NA	0	0	0	0	0	0
51830	ENSMUSG00000065586	Mir96	30169446	30169551	6	Mir96	chr6	0	NA	NA	NA	NA	NA	0	0	0	0	0	0
50093	ENSMUSG00000065587	Mir34c	51103034	51103110	9	Mir34c	chr9	0	NA	NA	NA	NA	NA	0	0	0	0	0	0
51820	ENSMUSG00000065589	Mir301	87113004	87113089	11	Mir301	chr11	0	NA	NA	NA	NA	NA	0	0	0	0	0	0
52936	ENSMUSG00000065593	Mir339	139369650	139369745	5	Mir339	chr5	0	NA	NA	NA	NA	NA	0	0	0	0	0	0
53463	ENSMUSG00000065594	Mir107	34820687	34820773	19	Mir107	chr19	0	NA	NA	NA	NA	NA	0	0	0	0	0	0
50080	ENSMUSG00000065596	Mir184	89802260	89802328	9	Mir184	chr9	0	NA	NA	NA	NA	NA	0	0	0	0	0	0
54680	ENSMUSG00000065597	Mir124a-1	64590657	64590741	14	Mir124a-1	chr14	0	NA	NA	NA	NA	NA	0	0	0	0	0	0
51621	ENSMUSG00000065600	Mir338	120014765	120014862	11	Mir338	chr11	0.339083	-0.068097	3.91285	-0.0174034	0.986115	NA	0	1	0	0	1	0
53196	ENSMUSG00000065601	Mir146	43374397	43374461	11	Mir146	chr11	0	NA	NA	NA	NA	NA	0	0	0	0	0	0
55057	ENSMUSG00000065602	Mirlet7f-2	151912346	151912428	X	Mirlet7f-2	chrX	0	NA	NA	NA	NA	NA	0	0	0	0	0	0
50192	ENSMUSG00000065604	Mir29b-1	31063023	31063093	6	Mir29b-1	chr6	0	NA	NA	NA	NA	NA	0	0	0	0	0	0
50150	ENSMUSG00000065606	Mir16-2	69009902	69009996	3	Mir16-2	chr3	0	NA	NA	NA	NA	NA	0	0	0	0	0	0
55265	ENSMUSG00000065609	Mir7-2	78888277	78888373	7	Mir7-2	chr7	0	NA	NA	NA	NA	NA	0	0	0	0	0	0
49768	ENSMUSG00000065610	Mir29a	31062660	31062747	6	Mir29a	chr6	0	NA	NA	NA	NA	NA	0	0	0	0	0	0
49943	ENSMUSG00000065611	Mir23a	84208518	84208592	8	Mir23a	chr8	0	NA	NA	NA	NA	NA	0	0	0	0	0	0
52373	ENSMUSG00000065613	Mir92-2	52741838	52741928	X	Mir92-2	chrX	0	NA	NA	NA	NA	NA	0	0	0	0	0	0
54362	ENSMUSG00000065616	Mir375	74900658	74900721	1	Mir375	chr1	0	NA	NA	NA	NA	NA	0	0	0	0	0	0
53425	ENSMUSG00000065617	Mir323	109712508	109712593	12	Mir323	chr12	0	NA	NA	NA	NA	NA	0	0	0	0	0	0
54287	ENSMUSG00000065619	Mir183	30169668	30169737	6	Mir183	chr6	0	NA	NA	NA	NA	NA	0	0	0	0	0	0
55285	ENSMUSG00000065640	Snord1c	116672506	116672581	11	Snord1c	chr11	0	NA	NA	NA	NA	NA	0	0	0	0	0	0
53996	ENSMUSG00000065680	Snord38a	117154514	117154584	4	Snord38a	chr4	0	NA	NA	NA	NA	NA	0	0	0	0	0	0
52606	ENSMUSG00000065715	Snord7	83294304	83294400	11	Snord7	chr11	0	NA	NA	NA	NA	NA	0	0	0	0	0	0
50447	ENSMUSG00000065822	Snord15a	99482785	99482932	7	Snord15a	chr7	0	NA	NA	NA	NA	NA	0	0	0	0	0	0
52826	ENSMUSG00000065939	Snora2b	98526346	98526482	15	Snora2b	chr15	0.669535	-1.54909	2.38981	-0.648205	0.516852	NA	1	1	1	0	0	1
41570	ENSMUSG00000066027	Gm10436	88175589	88182108	12	Gm10436	chr12	0	NA	NA	NA	NA	NA	0	0	0	0	0	0
42502	ENSMUSG00000066030	Oog2	144190719	144196934	4	Oog2	chr4	0	NA	NA	NA	NA	NA	0	0	0	0	0	0
39433	ENSMUSG00000066031	Gm13023	143789352	143795575	4	Gm13023	chr4	0	NA	NA	NA	NA	NA	0	0	0	0	0	0
15131	ENSMUSG00000066061	Olfr1335	118808797	118809944	4	Olfr1335	chr4	0	NA	NA	NA	NA	NA	0	0	0	0	0	0
12228	ENSMUSG00000066072	Cyp4a10	115518264	115533649	4	Cyp4a10	chr4	0.172777	-1.02988	4.08047	-0.252392	0.800738	NA	0	0	1	0	0	0
15783	ENSMUSG00000066097	Cyp2j11	96294508	96348662	4	Cyp2j11	chr4	0	NA	NA	NA	NA	NA	0	0	0	0	0	0
34976	ENSMUSG00000066100	Krtap5-1	142296334	142297118	7	Krtap5-1	chr7	0	NA	NA	NA	NA	NA	0	0	0	0	0	0
11681	ENSMUSG00000066122	Olfr45	140681951	140696845	7	Olfr45	chr7	0.166333	0.893675	4.08047	0.219013	0.82664	NA	0	0	0	0	1	0
18845	ENSMUSG00000066137	Gm11487	73401032	73405072	4	Gm11487	chr4	0	NA	NA	NA	NA	NA	0	0	0	0	0	0
6075	ENSMUSG00000066153	Mup21	62147932	62150863	4	Mup21	chr4	0	NA	NA	NA	NA	NA	0	0	0	0	0	0
5930	ENSMUSG00000066154	Mup3	62083476	62087342	4	Mup3	chr4	0	NA	NA	NA	NA	NA	0	0	0	0	0	0
11001	ENSMUSG00000066239	Olfr519	108893461	108894420	7	Olfr519	chr7	0	NA	NA	NA	NA	NA	0	0	0	0	0	0
10800	ENSMUSG00000066240	Olfr517	108867208	108872379	7	Olfr517	chr7	0	NA	NA	NA	NA	NA	0	0	0	0	0	0
10491	ENSMUSG00000066241	Olfr514	108825065	108825997	7	Olfr514	chr7	0	NA	NA	NA	NA	NA	0	0	0	0	0	0
2964	ENSMUSG00000066242	Olfr467	107812263	107816336	7	Olfr467	chr7	0	NA	NA	NA	NA	NA	0	0	0	0	0	0
46351	ENSMUSG00000066257	Olfr206	59344675	59349246	16	Olfr206	chr16	0	NA	NA	NA	NA	NA	0	0	0	0	0	0
31987	ENSMUSG00000066263	Olfr639	104006231	104017303	7	Olfr639	chr7	0	NA	NA	NA	NA	NA	0	0	0	0	0	0
9303	ENSMUSG00000066268	Olfr586	103118403	103125638	7	Olfr586	chr7	0	NA	NA	NA	NA	NA	0	0	0	0	0	0
7610	ENSMUSG00000066269	Olfr575	102952270	102958775	7	Olfr575	chr7	0	NA	NA	NA	NA	NA	0	0	0	0	0	0
4122	ENSMUSG00000066272	Olfr559	102723207	102727491	7	Olfr559	chr7	0.505182	-0.957085	2.93986	-0.325555	0.744761	NA	1	0	1	0	1	0
3953	ENSMUSG00000066273	Olfr33	102712151	102719070	7	Olfr33	chr7	0	NA	NA	NA	NA	NA	0	0	0	0	0	0
10127	ENSMUSG00000066279	Chrna10	102111266	102116828	7	Chrna10	chr7	2.97514	0.585142	1.12136	0.521815	0.601799	NA	3	1	3	4	3	4
32983	ENSMUSG00000066359	Tcl1b1	105159690	105166625	12	Tcl1b1	chr12	0	NA	NA	NA	NA	NA	0	0	0	0	0	0
21400	ENSMUSG00000066364	Serpina3b	104127996	104139545	12	Serpina3b	chr12	0	NA	NA	NA	NA	NA	0	0	0	0	0	0
17665	ENSMUSG00000066366	Serpina1a	103853589	103863562	12	Serpina1a	chr12	0	NA	NA	NA	NA	NA	0	0	0	0	0	0
16225	ENSMUSG00000066372	Vmn2r65	84935565	84964115	7	Vmn2r65	chr7	0	NA	NA	NA	NA	NA	0	0	0	0	0	0
40297	ENSMUSG00000066383	Iqcf1	106499967	106502254	9	Iqcf1	chr9	1.1893	-3.72884	2.15476	-1.73051	0.0835383	NA	3	1	3	0	0	0
45558	ENSMUSG00000066463	Omt2a	78311972	78314796	9	Omt2a	chr9	0	NA	NA	NA	NA	NA	0	0	0	0	0	0
4446	ENSMUSG00000066500	Izumo2	44708742	44719844	7	Izumo2	chr7	0.163775	0.893675	4.08047	0.219013	0.82664	NA	0	0	0	1	0	0
28742	ENSMUSG00000066512	Klk1b5	44215945	44220703	7	Klk1b5	chr7	0.17275	-1.02988	4.08047	-0.252392	0.800738	NA	0	1	0	0	0	0
20366	ENSMUSG00000066515	Klk1b3	44198191	44202352	7	Klk1b3	chr7	0.32755	1.79833	4.03699	0.445463	0.655985	NA	0	0	0	2	0	0
19902	ENSMUSG00000066516	Klk1b21	44102328	44106583	7	Klk1b21	chr7	0	NA	NA	NA	NA	NA	0	0	0	0	0	0
14194	ENSMUSG00000066583	Scgb1b27	34021483	34022881	7	Scgb1b27	chr7	0	NA	NA	NA	NA	NA	0	0	0	0	0	0
12852	ENSMUSG00000066584	Scgb2b27	34011921	34013942	7	Scgb2b27	chr7	0	NA	NA	NA	NA	NA	0	0	0	0	0	0
12738	ENSMUSG00000066586	Scgb2b26	33943002	33945040	7	Scgb2b26	chr7	0	NA	NA	NA	NA	NA	0	0	0	0	0	0
8143	ENSMUSG00000066671	Olfr220	174442082	174451277	1	Olfr220	chr1	0	NA	NA	NA	NA	NA	0	0	0	0	0	0
7644	ENSMUSG00000066672	Olfr417	174365122	174374472	1	Olfr417	chr1	0	NA	NA	NA	NA	NA	0	0	0	0	0	0
48306	ENSMUSG00000066682	Pilrb2	137865827	137871815	5	Pilrb2	chr5	1.34773	-0.806052	1.71777	-0.469242	0.638897	NA	1	2	2	0	2	1
48295	ENSMUSG00000066684	Pilrb1	137852147	137858106	5	Pilrb1	chr5	0.157937	0.893675	4.08047	0.219013	0.82664	NA	0	0	0	0	0	1
38106	ENSMUSG00000066688	Gm13083	143615003	143618595	4	Gm13083	chr4	0	NA	NA	NA	NA	NA	0	0	0	0	0	0
36567	ENSMUSG00000066747	Olfr878	37917840	37922474	9	Olfr878	chr9	0	NA	NA	NA	NA	NA	0	0	0	0	0	0
36131	ENSMUSG00000066748	Olfr145	37896724	37903519	9	Olfr145	chr9	0	NA	NA	NA	NA	NA	0	0	0	0	0	0
35854	ENSMUSG00000066749	Olfr877	37854269	37857320	9	Olfr877	chr9	0.166333	0.893675	4.08047	0.219013	0.82664	NA	0	0	0	0	1	0
35474	ENSMUSG00000066750	Olfr876	37803031	37808144	9	Olfr876	chr9	0	NA	NA	NA	NA	NA	0	0	0	0	0	0
9894	ENSMUSG00000066756	Igfl3	18176494	18181862	7	Igfl3	chr7	0	NA	NA	NA	NA	NA	0	0	0	0	0	0
1796	ENSMUSG00000066772	Obox3	15479825	15639902	7	Obox3	chr7	0	NA	NA	NA	NA	NA	0	0	0	0	0	0
27900	ENSMUSG00000066803	Vmn1r84	12360313	12369273	7	Vmn1r84	chr7	0	NA	NA	NA	NA	NA	0	0	0	0	0	0
27840	ENSMUSG00000066804	Vmn1r83	12319707	12329481	7	Vmn1r83	chr7	0	NA	NA	NA	NA	NA	0	0	0	0	0	0
26026	ENSMUSG00000066820	Vmn2r28	5477255	5493956	7	Vmn2r28	chr7	0	NA	NA	NA	NA	NA	0	0	0	0	0	0
15334	ENSMUSG00000066828	Vmn2r37	9205546	9223653	7	Vmn2r37	chr7	0	NA	NA	NA	NA	NA	0	0	0	0	0	0
26620	ENSMUSG00000066850	Vmn1r65	6007750	6011010	7	Vmn1r65	chr7	0	NA	NA	NA	NA	NA	0	0	0	0	0	0
6398	ENSMUSG00000066897	Olfr872	20237119	20261643	9	Olfr872	chr9	0	NA	NA	NA	NA	NA	0	0	0	0	0	0
5818	ENSMUSG00000066899	Olfr870	20168533	20174057	9	Olfr870	chr9	0	NA	NA	NA	NA	NA	0	0	0	0	0	0
4439	ENSMUSG00000066905	Olfr860	19845156	19849747	9	Olfr860	chr9	0	NA	NA	NA	NA	NA	0	0	0	0	0	0
23391	ENSMUSG00000067010	Vmn2r10	108990063	109006527	5	Vmn2r10	chr5	0	NA	NA	NA	NA	NA	0	0	0	0	0	0
38722	ENSMUSG00000067064	Olfr1416	92475925	92485113	1	Olfr1416	chr1	0	NA	NA	NA	NA	NA	0	0	0	0	0	0
36425	ENSMUSG00000067156	Gm7337	87850359	87853013	5	Gm7337	chr5	0	NA	NA	NA	NA	NA	0	0	0	0	0	0
14025	ENSMUSG00000067173	Mrgpra4	47980837	47982095	7	Mrgpra4	chr7	0	NA	NA	NA	NA	NA	0	0	0	0	0	0
36514	ENSMUSG00000067186	Olfr132	38129863	38134526	17	Olfr132	chr17	0.157937	0.893675	4.08047	0.219013	0.82664	NA	0	0	0	0	0	1
27172	ENSMUSG00000067201	H2-M9	36639285	36642666	17	H2-M9	chr17	0	NA	NA	NA	NA	NA	0	0	0	0	0	0
507	ENSMUSG00000067225	Cyp2c54	40037940	40073827	19	Cyp2c54	chr19	0	NA	NA	NA	NA	NA	0	0	0	0	0	0
34702	ENSMUSG00000067229	Cyp2c66	39113898	39187072	19	Cyp2c66	chr19	0	NA	NA	NA	NA	NA	0	0	0	0	0	0
1260	ENSMUSG00000067261	Foxd3	99656299	99658622	4	Foxd3	chr4	0	NA	NA	NA	NA	NA	0	0	0	0	0	0
31620	ENSMUSG00000067299	Crygd	65061872	65063452	1	Crygd	chr1	0	NA	NA	NA	NA	NA	0	0	0	0	0	0
42144	ENSMUSG00000067360	Pramel3	135302307	135312652	X	Pramel3	chrX	0	NA	NA	NA	NA	NA	0	0	0	0	0	0
15687	ENSMUSG00000067438	Hmx1	35389108	35399730	5	Hmx1	chr5	0.163775	0.893675	4.08047	0.219013	0.82664	NA	0	0	0	1	0	0
35504	ENSMUSG00000067441	H2afb1	117014757	117015104	X	H2afb1	chrX	0.17275	-1.02988	4.08047	-0.252392	0.800738	NA	0	1	0	0	0	0
27708	ENSMUSG00000067455	Hist1h4j	21735064	21735837	13	Hist1h4j	chr13	0.166072	-1.02988	4.08047	-0.252392	0.800738	NA	1	0	0	0	0	0
3209	ENSMUSG00000067513	Olfr1436	12298183	12299130	19	Olfr1436	chr19	0	NA	NA	NA	NA	NA	0	0	0	0	0	0
2708	ENSMUSG00000067519	Olfr262	12240721	12241659	19	Olfr262	chr19	0	NA	NA	NA	NA	NA	0	0	0	0	0	0
1351	ENSMUSG00000067522	Olfr76	12117996	12123203	19	Olfr76	chr19	0.495919	-0.932893	3.46525	-0.269213	0.787765	NA	2	0	0	1	0	0
1280	ENSMUSG00000067524	Olfr1428	12107716	12115897	19	Olfr1428	chr19	0.17275	-1.02988	4.08047	-0.252392	0.800738	NA	0	1	0	0	0	0
571	ENSMUSG00000067525	Olfr1427	12098006	12103334	19	Olfr1427	chr19	0	NA	NA	NA	NA	NA	0	0	0	0	0	0
11241	ENSMUSG00000067526	Olfr1425	12073234	12077731	19	Olfr1425	chr19	0	NA	NA	NA	NA	NA	0	0	0	0	0	0
11238	ENSMUSG00000067528	Olfr1424	12058624	12062682	19	Olfr1424	chr19	0	NA	NA	NA	NA	NA	0	0	0	0	0	0
11065	ENSMUSG00000067529	Olfr1423	12031787	12041317	19	Olfr1423	chr19	0	NA	NA	NA	NA	NA	0	0	0	0	0	0
11634	ENSMUSG00000067541	A630073D07Rik	132625111	132651526	6	A630073D07Rik	chr6	0	NA	NA	NA	NA	NA	0	0	0	0	0	0
10774	ENSMUSG00000067543	Prb1	132206795	132210521	6	Prb1	chr6	0	NA	NA	NA	NA	NA	0	0	0	0	0	0
17509	ENSMUSG00000067561	Dmrtc1c2	102847639	102854616	X	Dmrtc1c2	chrX	0	NA	NA	NA	NA	NA	0	0	0	0	0	0
17478	ENSMUSG00000067562	Dmrtc1c1	102802963	102809942	X	Dmrtc1c1	chrX	0	NA	NA	NA	NA	NA	0	0	0	0	0	0
12688	ENSMUSG00000067571	Ms4a15	10978307	10993250	19	Ms4a15	chr19	1.65814	1.14556	1.58156	0.724321	0.468869	NA	0	2	1	3	2	2
1608	ENSMUSG00000067591	Klra3	130323289	130337574	6	Klra3	chr6	0	NA	NA	NA	NA	NA	0	0	0	0	0	0
44592	ENSMUSG00000067596	Krt74	101754259	101763504	15	Krt74	chr15	0	NA	NA	NA	NA	NA	0	0	0	0	0	0
17423	ENSMUSG00000067597	Dgat2l6	100524838	100546144	X	Dgat2l6	chrX	0.827761	0.490322	2.53871	0.193138	0.846851	NA	0	0	2	0	1	2
1797	ENSMUSG00000067599	Klra7	130218605	130233322	6	Klra7	chr6	0.339083	-0.068097	3.91285	-0.0174034	0.986115	NA	0	1	0	0	1	0
16549	ENSMUSG00000067656	Slc22a27	7864388	7966027	19	Slc22a27	chr19	0	NA	NA	NA	NA	NA	0	0	0	0	0	0
33780	ENSMUSG00000067764	Xlr5c	73282896	73292976	X	Xlr5c	chrX	0	NA	NA	NA	NA	NA	0	0	0	0	0	0
46775	ENSMUSG00000067767	Clec4b2	123172893	123204671	6	Clec4b2	chr6	0	NA	NA	NA	NA	NA	0	0	0	0	0	0
33898	ENSMUSG00000067768	Xlr4b	73214333	73222453	X	Xlr4b	chrX	3.57334	-1.39992	1.3356	-1.04815	0.294568	NA	0	9	6	3	2	1
33804	ENSMUSG00000067771	Gm14685	73117047	73129262	X	Gm14685	chrX	0	NA	NA	NA	NA	NA	0	0	0	0	0	0
15354	ENSMUSG00000067773	Defb41	18250980	18265138	1	Defb41	chr1	0.172777	-1.02988	4.08047	-0.252392	0.800738	NA	0	0	1	0	0	0
19586	ENSMUSG00000067848	4933402N22Rik	11918043	11922821	5	4933402N22Rik	chr5	0	NA	NA	NA	NA	NA	0	0	0	0	0	0
22181	ENSMUSG00000067855	Speer3	13791619	13796820	5	Speer3	chr5	0	NA	NA	NA	NA	NA	0	0	0	0	0	0
2348	ENSMUSG00000067909	Slxl1	55226876	55243723	X	Slxl1	chrX	0	NA	NA	NA	NA	NA	0	0	0	0	0	0
24488	ENSMUSG00000067941	Gm7168	13948373	13950678	17	Gm7168	chr17	0.172777	-1.02988	4.08047	-0.252392	0.800738	NA	0	0	1	0	0	0
19782	ENSMUSG00000067951	Vmn1r227	20729843	20739150	17	Vmn1r227	chr17	0	NA	NA	NA	NA	NA	0	0	0	0	0	0
27666	ENSMUSG00000067971	Olfr1321	49723577	49735059	X	Olfr1321	chrX	0	NA	NA	NA	NA	NA	0	0	0	0	0	0
33717	ENSMUSG00000067998	Bpifb9a	154257854	154271245	2	Bpifb9a	chr2	0.17275	-1.02988	4.08047	-0.252392	0.800738	NA	0	1	0	0	0	0
10367	ENSMUSG00000068048	Rhox9	37899097	37901770	X	Rhox9	chrX	0	NA	NA	NA	NA	NA	0	0	0	0	0	0
42282	ENSMUSG00000068073	1110025L11Rik	89063412	89064002	16	1110025L11Rik	chr16	0	NA	NA	NA	NA	NA	0	0	0	0	0	0
42157	ENSMUSG00000068074	Gm10228	89040923	89041472	16	Gm10228	chr16	0	NA	NA	NA	NA	NA	0	0	0	0	0	0
44310	ENSMUSG00000068085	Cyp2d11	82389154	82394022	15	Cyp2d11	chr15	0.17275	-1.02988	4.08047	-0.252392	0.800738	NA	0	1	0	0	0	0
7526	ENSMUSG00000068086	Cyp2d9	82433437	82456845	15	Cyp2d9	chr15	0	NA	NA	NA	NA	NA	0	0	0	0	0	0
22336	ENSMUSG00000068180	AY512915	95255726	95333993	6	AY512915	chr6	0.166333	0.893675	4.08047	0.219013	0.82664	NA	0	0	0	0	1	0
46140	ENSMUSG00000068182	Olfr203	59298881	59304413	16	Olfr203	chr16	0	NA	NA	NA	NA	NA	0	0	0	0	0	0
9709	ENSMUSG00000068218	Ssxb9	8366978	8375390	X	Ssxb9	chrX	0	NA	NA	NA	NA	NA	0	0	0	0	0	0
9651	ENSMUSG00000068219	Ssxb10	8327424	8336237	X	Ssxb10	chrX	0	NA	NA	NA	NA	NA	0	0	0	0	0	0
2160	ENSMUSG00000068231	Vmn1r43	89858934	89876413	6	Vmn1r43	chr6	0	NA	NA	NA	NA	NA	0	0	0	0	0	0
2154	ENSMUSG00000068232	Vmn1r42	89842573	89876413	6	Vmn1r42	chr6	0	NA	NA	NA	NA	NA	0	0	0	0	0	0
3066	ENSMUSG00000068234	Vmn1r44	89883660	89894888	6	Vmn1r44	chr6	0	NA	NA	NA	NA	NA	0	0	0	0	0	0
48028	ENSMUSG00000068252	Apol7b	77422209	77447492	15	Apol7b	chr15	0.654117	1.41295	2.40277	0.588053	0.556497	NA	1	0	0	1	1	1
32829	ENSMUSG00000068289	Cma2	55950980	55974031	14	Cma2	chr14	0.500327	0.836084	3.45958	0.241672	0.809034	NA	0	0	1	2	0	0
39791	ENSMUSG00000068302	Noto	85423886	85428877	6	Noto	chr6	0.166333	0.893675	4.08047	0.219013	0.82664	NA	0	0	0	0	1	0
2562	ENSMUSG00000068327	Tlx2	83068324	83070293	6	Tlx2	chr6	0	NA	NA	NA	NA	NA	0	0	0	0	0	0
27229	ENSMUSG00000068349	Gml	74813452	74818815	15	Gml	chr15	0	NA	NA	NA	NA	NA	0	0	0	0	0	0
9292	ENSMUSG00000068392	Rnase13	51921362	51922773	14	Rnase13	chr14	1.66826	1.17145	1.66736	0.702579	0.482318	NA	1	1	1	3	4	0
9614	ENSMUSG00000068396	Rpl34-ps1	71124610	71124963	6	Rpl34-ps1	chr6	0.166072	-1.02988	4.08047	-0.252392	0.800738	NA	1	0	0	0	0	0
14992	ENSMUSG00000068431	Olfr742	50503600	50517145	14	Olfr742	chr14	0	NA	NA	NA	NA	NA	0	0	0	0	0	0
10755	ENSMUSG00000068437	Olfr725	50034314	50040375	14	Olfr725	chr14	0	NA	NA	NA	NA	NA	0	0	0	0	0	0
37165	ENSMUSG00000068506	Gm5800	51711643	51717183	14	Gm5800	chr14	0	NA	NA	NA	NA	NA	0	0	0	0	0	0
6412	ENSMUSG00000068535	Olfr169	19564889	19571809	16	Olfr169	chr16	0	NA	NA	NA	NA	NA	0	0	0	0	0	0
22643	ENSMUSG00000068536	Doxl2	48974963	48978746	6	Doxl2	chr6	0	NA	NA	NA	NA	NA	0	0	0	0	0	0
9967	ENSMUSG00000068574	Olfr458	42459979	42465196	6	Olfr458	chr6	0	NA	NA	NA	NA	NA	0	0	0	0	0	0
29521	ENSMUSG00000068606	Gm4841	60268305	60273272	18	Gm4841	chr18	0	NA	NA	NA	NA	NA	0	0	0	0	0	0
16235	ENSMUSG00000068647	Olfr1278	111290136	111298886	2	Olfr1278	chr2	0	NA	NA	NA	NA	NA	0	0	0	0	0	0
32114	ENSMUSG00000068806	Olfr1259	89940532	89948664	2	Olfr1259	chr2	0	NA	NA	NA	NA	NA	0	0	0	0	0	0
18602	ENSMUSG00000068808	Olfr1189	88586454	88592762	2	Olfr1189	chr2	0	NA	NA	NA	NA	NA	0	0	0	0	0	0
18416	ENSMUSG00000068809	Olfr1188	88556935	88560815	2	Olfr1188	chr2	0	NA	NA	NA	NA	NA	0	0	0	0	0	0
4132	ENSMUSG00000068814	Olfr1145	87809822	87810799	2	Olfr1145	chr2	0	NA	NA	NA	NA	NA	0	0	0	0	0	0
3963	ENSMUSG00000068815	Olfr1143	87800592	87804274	2	Olfr1143	chr2	0	NA	NA	NA	NA	NA	0	0	0	0	0	0
3903	ENSMUSG00000068816	Olfr152	87779483	87784572	2	Olfr152	chr2	0	NA	NA	NA	NA	NA	0	0	0	0	0	0
2559	ENSMUSG00000068818	Olfr1132	87632583	87637535	2	Olfr1132	chr2	0	NA	NA	NA	NA	NA	0	0	0	0	0	0
2552	ENSMUSG00000068819	Olfr1131	87627104	87630203	2	Olfr1131	chr2	0.172777	-1.02988	4.08047	-0.252392	0.800738	NA	0	0	1	0	0	0
15676	ENSMUSG00000068885	Lce3f	92992226	92993426	3	Lce3f	chr3	0	NA	NA	NA	NA	NA	0	0	0	0	0	0
15177	ENSMUSG00000068889	Lce1e	92707401	92709074	3	Lce1e	chr3	0	NA	NA	NA	NA	NA	0	0	0	0	0	0
13427	ENSMUSG00000068893	Sprr2a2	92215920	92256724	3	Sprr2a2	chr3	0	NA	NA	NA	NA	NA	0	0	0	0	0	0
33060	ENSMUSG00000068940	Tcl1b3	105191043	105195612	12	Tcl1b3	chr12	0	NA	NA	NA	NA	NA	0	0	0	0	0	0
41744	ENSMUSG00000068947	Olfr366	37211574	37224506	2	Olfr366	chr2	0	NA	NA	NA	NA	NA	0	0	0	0	0	0
36121	ENSMUSG00000068950	Olfr338	36373519	36382433	2	Olfr338	chr2	0	NA	NA	NA	NA	NA	0	0	0	0	0	0
38147	ENSMUSG00000068999	Vmn2r5	64488609	64509842	3	Vmn2r5	chr3	0	NA	NA	NA	NA	NA	0	0	0	0	0	0
13660	ENSMUSG00000069036	Sry	2662471	2663658	Y	Sry	chrY	0	NA	NA	NA	NA	NA	0	0	0	0	0	0
20831	ENSMUSG00000069080	Lcn11	25777017	25780279	2	Lcn11	chr2	0	NA	NA	NA	NA	NA	0	0	0	0	0	0
19346	ENSMUSG00000069258	Prl2b1	27383339	27390846	13	Prl2b1	chr13	0	NA	NA	NA	NA	NA	0	0	0	0	0	0
18649	ENSMUSG00000069259	Prl6a1	27312627	27319252	13	Prl6a1	chr13	0	NA	NA	NA	NA	NA	0	0	0	0	0	0
12269	ENSMUSG00000069267	Hist1h3b	23752267	23752886	13	Hist1h3b	chr13	0	NA	NA	NA	NA	NA	0	0	0	0	0	0
34530	ENSMUSG00000069289	Vmn1r203	22518114	22531992	13	Vmn1r203	chr13	0	NA	NA	NA	NA	NA	0	0	0	0	0	0
33437	ENSMUSG00000069292	Vmn1r199	22379818	22388102	13	Vmn1r199	chr13	0	NA	NA	NA	NA	NA	0	0	0	0	0	0
33237	ENSMUSG00000069294	Vmn1r197	22324589	22332866	13	Vmn1r197	chr13	0	NA	NA	NA	NA	NA	0	0	0	0	0	0
33142	ENSMUSG00000069295	Vmn1r196	22289920	22298360	13	Vmn1r196	chr13	0.157937	0.893675	4.08047	0.219013	0.82664	NA	0	0	0	0	0	1
32261	ENSMUSG00000069296	Vmn1r195	22270522	22281230	13	Vmn1r195	chr13	0	NA	NA	NA	NA	NA	0	0	0	0	0	0
32235	ENSMUSG00000069297	Vmn1r194	22244215	22245105	13	Vmn1r194	chr13	0	NA	NA	NA	NA	NA	0	0	0	0	0	0
31085	ENSMUSG00000069299	Vmn1r188	22084440	22095916	13	Vmn1r188	chr13	0	NA	NA	NA	NA	NA	0	0	0	0	0	0
30838	ENSMUSG00000069302	Hist1h2ah	22035164	22035568	13	Hist1h2ah	chr13	0	NA	NA	NA	NA	NA	0	0	0	0	0	0
28432	ENSMUSG00000069303	Hist1h2br	21833743	21837530	13	Hist1h2br	chr13	0	NA	NA	NA	NA	NA	0	0	0	0	0	0
28400	ENSMUSG00000069305	Hist1h4n	21831767	21832196	13	Hist1h4n	chr13	0	NA	NA	NA	NA	NA	0	0	0	0	0	0
28383	ENSMUSG00000069306	Hist1h4m	21811746	21812147	13	Hist1h4m	chr13	0	NA	NA	NA	NA	NA	0	0	0	0	0	0
28276	ENSMUSG00000069307	Hist1h2bq	21806612	21810197	13	Hist1h2bq	chr13	0	NA	NA	NA	NA	NA	0	0	0	0	0	0
27926	ENSMUSG00000069309	Hist1h2an	21786826	21787218	13	Hist1h2an	chr13	0	NA	NA	NA	NA	NA	0	0	0	0	0	0
19226	ENSMUSG00000069385	Gm10267	44156395	44159885	18	Gm10267	chr18	0	NA	NA	NA	NA	NA	0	0	0	0	0	0
28572	ENSMUSG00000069390	Olfr707	106890446	106901241	7	Olfr707	chr7	0	NA	NA	NA	NA	NA	0	0	0	0	0	0
10894	ENSMUSG00000069421	Olfr810	129787289	129794917	10	Olfr810	chr10	0	NA	NA	NA	NA	NA	0	0	0	0	0	0
34452	ENSMUSG00000069430	Olfr9	128989431	128992102	10	Olfr9	chr10	0	NA	NA	NA	NA	NA	0	0	0	0	0	0
25733	ENSMUSG00000069476	Zfp616	74069955	74087292	11	Zfp616	chr11	0	NA	NA	NA	NA	NA	0	0	0	0	0	0
14090	ENSMUSG00000069583	Krtap12-1	77720599	77721254	10	Krtap12-1	chr10	0	NA	NA	NA	NA	NA	0	0	0	0	0	0
13983	ENSMUSG00000069584	Gm10272	77706626	77706975	10	Gm10272	chr10	0	NA	NA	NA	NA	NA	0	0	0	0	0	0
7676	ENSMUSG00000069668	Sult3a1	33857721	33879532	10	Sult3a1	chr10	0.157937	0.893675	4.08047	0.219013	0.82664	NA	0	0	0	0	0	1
7716	ENSMUSG00000069712	4930444G20Rik	22066307	22068079	10	4930444G20Rik	chr10	0.493622	0.836099	3.47496	0.240607	0.80986	NA	1	0	0	2	0	0
33256	ENSMUSG00000069718	Gm11563	99657949	99658960	11	Gm11563	chr11	0	NA	NA	NA	NA	NA	0	0	0	0	0	0
27270	ENSMUSG00000069720	4930572O03Rik	15652286	15657059	5	4930572O03Rik	chr5	0	NA	NA	NA	NA	NA	0	0	0	0	0	0
32230	ENSMUSG00000069721	Krtap3-2	99555823	99556853	11	Krtap3-2	chr11	0	NA	NA	NA	NA	NA	0	0	0	0	0	0
32078	ENSMUSG00000069722	Krtap3-3	99550130	99550865	11	Krtap3-3	chr11	0	NA	NA	NA	NA	NA	0	0	0	0	0	0
4700	ENSMUSG00000069796	Gm11426	82633353	82636309	11	Gm11426	chr11	0.172777	-1.02988	4.08047	-0.252392	0.800738	NA	0	0	1	0	0	0
24808	ENSMUSG00000069816	Olfr23	73936677	73942658	11	Olfr23	chr11	0	NA	NA	NA	NA	NA	0	0	0	0	0	0
21016	ENSMUSG00000069818	Olfr390	73782964	73790446	11	Olfr390	chr11	0	NA	NA	NA	NA	NA	0	0	0	0	0	0
14110	ENSMUSG00000069823	Olfr1	73393010	73399614	11	Olfr1	chr11	0	NA	NA	NA	NA	NA	0	0	0	0	0	0
34773	ENSMUSG00000069892	9930111J21Rik2	49015874	49051242	11	9930111J21Rik2	chr11	0	NA	NA	NA	NA	NA	0	0	0	0	0	0
23690	ENSMUSG00000069917	Hba-a2	32296489	32297298	11	Hba-a2	chr11	0	NA	NA	NA	NA	NA	0	0	0	0	0	0
23605	ENSMUSG00000069919	Hba-a1	32283511	32284465	11	Hba-a1	chr11	0	NA	NA	NA	NA	NA	0	0	0	0	0	0
41676	ENSMUSG00000069922	Ces3a	105048601	105058413	8	Ces3a	chr8	0	NA	NA	NA	NA	NA	0	0	0	0	0	0
40240	ENSMUSG00000069925	4932416K20Rik	104794928	104799052	8	4932416K20Rik	chr8	0	NA	NA	NA	NA	NA	0	0	0	0	0	0
38397	ENSMUSG00000069998	Olfr372	72041218	72060630	8	Olfr372	chr8	0	NA	NA	NA	NA	NA	0	0	0	0	0	0
51318	ENSMUSG00000070071	Mir465	66839052	66839125	X	Mir465	chrX	0	NA	NA	NA	NA	NA	0	0	0	0	0	0
49314	ENSMUSG00000070072	Mir433	109591715	109591838	12	Mir433	chr12	0	NA	NA	NA	NA	NA	0	0	0	0	0	0
54418	ENSMUSG00000070073	Mir470	66813951	66814025	X	Mir470	chrX	0	NA	NA	NA	NA	NA	0	0	0	0	0	0
53354	ENSMUSG00000070074	Mir484	14159626	14159692	16	Mir484	chr16	0	NA	NA	NA	NA	NA	0	0	0	0	0	0
49546	ENSMUSG00000070075	Mir490	36421742	36421825	6	Mir490	chr6	0	NA	NA	NA	NA	NA	0	0	0	0	0	0
50255	ENSMUSG00000070076	Mir127	109592846	109592915	12	Mir127	chr12	0	NA	NA	NA	NA	NA	0	0	0	0	0	0
49972	ENSMUSG00000070077	Mir491	88122040	88122125	4	Mir491	chr4	0	NA	NA	NA	NA	NA	0	0	0	0	0	0
54526	ENSMUSG00000070078	Mir463	66799223	66799297	X	Mir463	chrX	0	NA	NA	NA	NA	NA	0	0	0	0	0	0
49323	ENSMUSG00000070080	Mir431	109590447	109590537	12	Mir431	chr12	0	NA	NA	NA	NA	NA	0	0	0	0	0	0
53712	ENSMUSG00000070081	Mir505	60394403	60394492	X	Mir505	chrX	0	NA	NA	NA	NA	NA	0	0	0	0	0	0
54073	ENSMUSG00000070099	Mir466	10507918	10507990	2	Mir466	chr2	0	NA	NA	NA	NA	NA	0	0	0	0	0	0
50875	ENSMUSG00000070100	Mir362	7241982	7242046	X	Mir362	chrX	0	NA	NA	NA	NA	NA	0	0	0	0	0	0
51600	ENSMUSG00000070102	Mir455	63256851	63256932	4	Mir455	chr4	0	NA	NA	NA	NA	NA	0	0	0	0	0	0
49422	ENSMUSG00000070103	Mir488	158505625	158505733	1	Mir488	chr1	0	NA	NA	NA	NA	NA	0	0	0	0	0	0
53965	ENSMUSG00000070104	Mir471	66792595	66792661	X	Mir471	chrX	0	NA	NA	NA	NA	NA	0	0	0	0	0	0
54788	ENSMUSG00000070105	Mir495	109718754	109718816	12	Mir495	chr12	0	NA	NA	NA	NA	NA	0	0	0	0	0	0
53559	ENSMUSG00000070106	Mir363	52741693	52741767	X	Mir363	chrX	0	NA	NA	NA	NA	NA	0	0	0	0	0	0
49885	ENSMUSG00000070107	Mir489	3721897	3722003	6	Mir489	chr6	0	NA	NA	NA	NA	NA	0	0	0	0	0	0
52328	ENSMUSG00000070108	Mir500	7237683	7237774	X	Mir500	chrX	0	NA	NA	NA	NA	NA	0	0	0	0	0	0
51407	ENSMUSG00000070110	Mir504	59097658	59097736	X	Mir504	chrX	0	NA	NA	NA	NA	NA	0	0	0	0	0	0
53789	ENSMUSG00000070126	Mir199a-2	162217814	162217923	1	Mir199a-2	chr1	0	NA	NA	NA	NA	NA	0	0	0	0	0	0
51165	ENSMUSG00000070127	Mir146b	46342762	46342870	19	Mir146b	chr19	0	NA	NA	NA	NA	NA	0	0	0	0	0	0
49773	ENSMUSG00000070128	Mir485	109734902	109734974	12	Mir485	chr12	0.17275	-1.02988	4.08047	-0.252392	0.800738	NA	0	1	0	0	0	0
55232	ENSMUSG00000070129	Mir3071	109595318	109595397	12	Mir3071	chr12	0	NA	NA	NA	NA	NA	0	0	0	0	0	0
55295	ENSMUSG00000070130	Mir328	105308364	105308460	8	Mir328	chr8	0	NA	NA	NA	NA	NA	0	0	0	0	0	0
51966	ENSMUSG00000070133	Mir434	109594506	109594599	12	Mir434	chr12	0	NA	NA	NA	NA	NA	0	0	0	0	0	0
54123	ENSMUSG00000070138	Mir452	72262224	72262308	X	Mir452	chrX	0	NA	NA	NA	NA	NA	0	0	0	0	0	0
54420	ENSMUSG00000070139	Mir532	7248402	7248497	X	Mir532	chrX	0	NA	NA	NA	NA	NA	0	0	0	0	0	0
53933	ENSMUSG00000070140	Mir483	142654924	142654996	7	Mir483	chr7	0	NA	NA	NA	NA	NA	0	0	0	0	0	0
54961	ENSMUSG00000070141	Mir494	109715318	109715402	12	Mir494	chr12	0	NA	NA	NA	NA	NA	0	0	0	0	0	0
53801	ENSMUSG00000070144	Mir1a-1	180389048	180389124	2	Mir1a-1	chr2	0	NA	NA	NA	NA	NA	0	0	0	0	0	0
39447	ENSMUSG00000070311	Olfr894	38218055	38221706	9	Olfr894	chr9	0	NA	NA	NA	NA	NA	0	0	0	0	0	0
12734	ENSMUSG00000070323	Mmp27	7571396	7581885	9	Mmp27	chr9	0.172777	-1.02988	4.08047	-0.252392	0.800738	NA	0	0	1	0	0	0
46781	ENSMUSG00000070324	Fbxw22	109378400	109404296	9	Fbxw22	chr9	0	NA	NA	NA	NA	NA	0	0	0	0	0	0
34548	ENSMUSG00000070334	Krtap31-1	99907920	99908892	11	Krtap31-1	chr11	0	NA	NA	NA	NA	NA	0	0	0	0	0	0
34337	ENSMUSG00000070335	Krtap9-1	99873389	99874432	11	Krtap9-1	chr11	0	NA	NA	NA	NA	NA	0	0	0	0	0	0
29006	ENSMUSG00000070374	Olfr59	74283736	74291608	11	Olfr59	chr11	0	NA	NA	NA	NA	NA	0	0	0	0	0	0
28009	ENSMUSG00000070375	Olfr406	74259808	74271625	11	Olfr406	chr11	0	NA	NA	NA	NA	NA	0	0	0	0	0	0
27893	ENSMUSG00000070377	Olfr43	74205664	74211379	11	Olfr43	chr11	0	NA	NA	NA	NA	NA	0	0	0	0	0	0
26260	ENSMUSG00000070378	Olfr403	74186249	74198612	11	Olfr403	chr11	0	NA	NA	NA	NA	NA	0	0	0	0	0	0
26020	ENSMUSG00000070379	Olfr402	74153529	74158161	11	Olfr402	chr11	0	NA	NA	NA	NA	NA	0	0	0	0	0	0
25987	ENSMUSG00000070380	Olfr401	74113712	74122941	11	Olfr401	chr11	0	NA	NA	NA	NA	NA	0	0	0	0	0	0
21728	ENSMUSG00000070382	Olfr391-ps	73797861	73803052	11	Olfr391-ps	chr11	0	NA	NA	NA	NA	NA	0	0	0	0	0	0
20930	ENSMUSG00000070383	Olfr389	73774849	73780713	11	Olfr389	chr11	0	NA	NA	NA	NA	NA	0	0	0	0	0	0
5244	ENSMUSG00000070388	Fbxo39	72314444	72319416	11	Fbxo39	chr11	0.330108	1.80792	3.91492	0.461802	0.644224	NA	0	0	0	1	1	0
30259	ENSMUSG00000070417	Olfr2	106995399	107006072	7	Olfr2	chr7	0	NA	NA	NA	NA	NA	0	0	0	0	0	0
17718	ENSMUSG00000070438	Olfr313	58815000	58819450	11	Olfr313	chr11	0	NA	NA	NA	NA	NA	0	0	0	0	0	0
32774	ENSMUSG00000070448	Vmn2r89	51451857	51464172	14	Vmn2r89	chr14	0	NA	NA	NA	NA	NA	0	0	0	0	0	0
18851	ENSMUSG00000070458	Vmn2r73	85850673	85876266	7	Vmn2r73	chr7	0	NA	NA	NA	NA	NA	0	0	0	0	0	0
16078	ENSMUSG00000070459	Olfr290	84913075	84920861	7	Olfr290	chr7	0	NA	NA	NA	NA	NA	0	0	0	0	0	0
35755	ENSMUSG00000070464	Ccl26	135560448	135563569	5	Ccl26	chr5	0	NA	NA	NA	NA	NA	0	0	0	0	0	0
44081	ENSMUSG00000070495	Ctcfl	173093609	173119525	2	Ctcfl	chr2	0.172777	-1.02988	4.08047	-0.252392	0.800738	NA	0	0	1	0	0	0
45865	ENSMUSG00000070530	Wfdc16	164634707	164638796	2	Wfdc16	chr2	0	NA	NA	NA	NA	NA	0	0	0	0	0	0
45775	ENSMUSG00000070531	Wfdc6b	164613522	164618212	2	Wfdc6b	chr2	0.163775	0.893675	4.08047	0.219013	0.82664	NA	0	0	0	1	0	0
45763	ENSMUSG00000070533	Wfdc8	164596458	164613626	2	Wfdc8	chr2	0.817892	1.82985	2.24567	0.814835	0.415167	NA	1	0	0	2	1	1
15765	ENSMUSG00000070546	Mrgprb3	48642803	48643811	7	Mrgprb3	chr7	0	NA	NA	NA	NA	NA	0	0	0	0	0	0
14377	ENSMUSG00000070547	Mrgprb1	48444113	48456342	7	Mrgprb1	chr7	1.01271	-1.09447	2.46974	-0.44315	0.657657	NA	0	4	0	1	0	1
14351	ENSMUSG00000070550	Mrgprb4	48198070	48199288	7	Mrgprb4	chr7	0	NA	NA	NA	NA	NA	0	0	0	0	0	0
14229	ENSMUSG00000070551	Mrgprb5	48167983	48169019	7	Mrgprb5	chr7	0	NA	NA	NA	NA	NA	0	0	0	0	0	0
37514	ENSMUSG00000070616	Gm13040	143535954	143542471	4	Gm13040	chr4	0	NA	NA	NA	NA	NA	0	0	0	0	0	0
37489	ENSMUSG00000070618	BC080695	143551700	143573798	4	BC080695	chr4	0	NA	NA	NA	NA	NA	0	0	0	0	0	0
42904	ENSMUSG00000070619	Gm13119	144357942	144364419	4	Gm13119	chr4	0	NA	NA	NA	NA	NA	0	0	0	0	0	0
38047	ENSMUSG00000070621	Vmn2r-ps60	42429828	42430724	7	Vmn2r-ps60	chr7	0	NA	NA	NA	NA	NA	0	0	0	0	0	0
37473	ENSMUSG00000070645	Ren1	133350510	133360325	1	Ren1	chr1	0	NA	NA	NA	NA	NA	0	0	0	0	0	0
14510	ENSMUSG00000070661	Rnf186	138967112	138968360	4	Rnf186	chr4	0.163775	0.893675	4.08047	0.219013	0.82664	NA	0	0	0	1	0	0
21568	ENSMUSG00000070677	D5Ertd577e	95456806	95485587	5	D5Ertd577e	chr5	0	NA	NA	NA	NA	NA	0	0	0	0	0	0
44126	ENSMUSG00000070686	C87414	93634993	93671551	5	C87414	chr5	0	NA	NA	NA	NA	NA	0	0	0	0	0	0
37364	ENSMUSG00000070691	Runx3	135120652	135177990	4	Runx3	chr4	0.998777	-0.0430309	2.1086	-0.0204074	0.983718	NA	2	1	0	2	1	0
21001	ENSMUSG00000070704	Ugt2b36	87065927	87092555	5	Ugt2b36	chr5	0.338822	-1.9178	3.87596	-0.494792	0.620747	NA	1	1	0	0	0	0
37024	ENSMUSG00000070708	Gtsf1l	163087034	163087855	2	Gtsf1l	chr2	7.10668	0.00329783	0.957411	0.00344453	0.997252	NA	12	3	6	13	1	8
13708	ENSMUSG00000070796	Psg21	18646736	18656725	7	Psg21	chr7	0	NA	NA	NA	NA	NA	0	0	0	0	0	0
13437	ENSMUSG00000070797	Psg27	18556514	18567305	7	Psg27	chr7	0	NA	NA	NA	NA	NA	0	0	0	0	0	0
13234	ENSMUSG00000070798	Psg25	18519702	18532269	7	Psg25	chr7	0	NA	NA	NA	NA	NA	0	0	0	0	0	0
12675	ENSMUSG00000070799	Psg26	18474582	18484177	7	Psg26	chr7	0	NA	NA	NA	NA	NA	0	0	0	0	0	0
6797	ENSMUSG00000070810	Sult2a6	14222403	14254870	7	Sult2a6	chr7	0	NA	NA	NA	NA	NA	0	0	0	0	0	0
4511	ENSMUSG00000070811	Sult2a2	13733505	13779636	7	Sult2a2	chr7	0	NA	NA	NA	NA	NA	0	0	0	0	0	0
9008	ENSMUSG00000070815	Vmn1r87	13130904	13140157	7	Vmn1r87	chr7	0	NA	NA	NA	NA	NA	0	0	0	0	0	0
13690	ENSMUSG00000070820	Olfr1339	118732175	118736906	4	Olfr1339	chr4	0	NA	NA	NA	NA	NA	0	0	0	0	0	0
13631	ENSMUSG00000070821	Olfr1340	118720138	118729395	4	Olfr1340	chr4	0.172777	-1.02988	4.08047	-0.252392	0.800738	NA	0	0	1	0	0	0
22522	ENSMUSG00000070828	Zscan4f	11397915	11402318	7	Zscan4f	chr7	0	NA	NA	NA	NA	NA	0	0	0	0	0	0
13183	ENSMUSG00000070841	Vmn2r34	7670804	7689513	7	Vmn2r34	chr7	0	NA	NA	NA	NA	NA	0	0	0	0	0	0
5270	ENSMUSG00000070844	Vmn2r42	8182372	8200320	7	Vmn2r42	chr7	0	NA	NA	NA	NA	NA	0	0	0	0	0	0
11352	ENSMUSG00000070847	Vmn2r30	7310437	7337609	7	Vmn2r30	chr7	0.32755	1.79833	4.03699	0.445463	0.655985	NA	0	0	0	2	0	0
16581	ENSMUSG00000070852	Olfr1121	87369895	87373469	2	Olfr1121	chr2	0	NA	NA	NA	NA	NA	0	0	0	0	0	0
15004	ENSMUSG00000070856	Olfr1115	87248013	87253868	2	Olfr1115	chr2	0	NA	NA	NA	NA	NA	0	0	0	0	0	0
14754	ENSMUSG00000070857	Olfr1113	87208970	87214650	2	Olfr1113	chr2	0	NA	NA	NA	NA	NA	0	0	0	0	0	0
555	ENSMUSG00000070868	Skint3	112232245	112300468	4	Skint3	chr4	1.00804	-0.0525242	1.92215	-0.0273257	0.9782	NA	1	1	1	1	2	0
30132	ENSMUSG00000070870	Cryge	65048554	65051149	1	Cryge	chr1	0	NA	NA	NA	NA	NA	0	0	0	0	0	0
8768	ENSMUSG00000070875	Olfr1100	86976029	86979954	2	Olfr1100	chr2	0	NA	NA	NA	NA	NA	0	0	0	0	0	0
43376	ENSMUSG00000070877	Ldlrad1	107209180	107218060	4	Ldlrad1	chr4	0	NA	NA	NA	NA	NA	0	0	0	0	0	0
17896	ENSMUSG00000070890	Gm12794	101940407	101943183	4	Gm12794	chr4	0	NA	NA	NA	NA	NA	0	0	0	0	0	0
3937	ENSMUSG00000070902	Zfp352	90218820	90225702	4	Zfp352	chr4	0	NA	NA	NA	NA	NA	0	0	0	0	0	0
2716	ENSMUSG00000070904	Ifna4	88841861	88842421	4	Ifna4	chr4	0	NA	NA	NA	NA	NA	0	0	0	0	0	0
27260	ENSMUSG00000070933	Speer4d	15619064	15623864	5	Speer4d	chr5	0	NA	NA	NA	NA	NA	0	0	0	0	0	0
40521	ENSMUSG00000070943	Olfr356	36937121	36938068	2	Olfr356	chr2	0	NA	NA	NA	NA	NA	0	0	0	0	0	0
15322	ENSMUSG00000070977	Defb44-ps	18210053	18223564	1	Defb44-ps	chr1	0	NA	NA	NA	NA	NA	0	0	0	0	0	0
10860	ENSMUSG00000070983	Olfr270	52964547	52972474	4	Olfr270	chr4	0.166072	-1.02988	4.08047	-0.252392	0.800738	NA	1	0	0	0	0	0
11881	ENSMUSG00000070990	Foxe1	46343609	46346412	4	Foxe1	chr4	0	NA	NA	NA	NA	NA	0	0	0	0	0	0
11550	ENSMUSG00000071000	Olfr155	43851565	43857595	4	Olfr155	chr4	0	NA	NA	NA	NA	NA	0	0	0	0	0	0
25108	ENSMUSG00000071005	Ccl19	42754525	42756577	4	Ccl19	chr4	0	NA	NA	NA	NA	NA	0	0	0	0	0	0
7529	ENSMUSG00000071019	Sdr16c6	4055929	4077522	4	Sdr16c6	chr4	0	NA	NA	NA	NA	NA	0	0	0	0	0	0
10361	ENSMUSG00000071065	Olfr806	129735571	129741921	10	Olfr806	chr10	0	NA	NA	NA	NA	NA	0	0	0	0	0	0
36540	ENSMUSG00000071138	Tex24	27344394	27349188	8	Tex24	chr8	0	NA	NA	NA	NA	NA	0	0	0	0	0	0
13187	ENSMUSG00000071147	Tas2r140	133054817	133055816	6	Tas2r140	chr6	0	NA	NA	NA	NA	NA	0	0	0	0	0	0
12023	ENSMUSG00000071149	Tas2r115	132737003	132738035	6	Tas2r115	chr6	0	NA	NA	NA	NA	NA	0	0	0	0	0	0
11866	ENSMUSG00000071150	Tas2r121	132700090	132701007	6	Tas2r121	chr6	0	NA	NA	NA	NA	NA	0	0	0	0	0	0
41288	ENSMUSG00000071158	Gm156	129766568	129784270	6	Gm156	chr6	0	NA	NA	NA	NA	NA	0	0	0	0	0	0
5736	ENSMUSG00000071165	Gm6040	20916490	20922071	8	Gm6040	chr8	0.172777	-1.02988	4.08047	-0.252392	0.800738	NA	0	0	1	0	0	0
2518	ENSMUSG00000071169	Defb46	19239916	19242143	8	Defb46	chr8	0	NA	NA	NA	NA	NA	0	0	0	0	0	0
17254	ENSMUSG00000071177	Serpina1d	103763594	103773592	12	Serpina1d	chr12	0.32755	1.79833	4.03699	0.445463	0.655985	NA	0	0	0	2	0	0
17196	ENSMUSG00000071178	Serpina1b	103728156	103830373	12	Serpina1b	chr12	0.336525	-0.0680971	3.92314	-0.0173578	0.986151	NA	0	1	0	1	0	0
22354	ENSMUSG00000071185	Olfr1357	78611003	78618074	10	Olfr1357	chr10	0	NA	NA	NA	NA	NA	0	0	0	0	0	0
37525	ENSMUSG00000071204	Gm10319	122136628	122152016	6	Gm10319	chr6	0	NA	NA	NA	NA	NA	0	0	0	0	0	0
38535	ENSMUSG00000071275	Fpr-rs6	20182078	20183097	17	Fpr-rs6	chr17	0	NA	NA	NA	NA	NA	0	0	0	0	0	0
20676	ENSMUSG00000071356	Reg3b	78370657	78373466	6	Reg3b	chr6	1.67111	-0.0566495	1.60993	-0.0351876	0.97193	NA	2	3	0	1	3	1
37845	ENSMUSG00000071361	Mcpt9	56026864	56030495	14	Mcpt9	chr14	0	NA	NA	NA	NA	NA	0	0	0	0	0	0
26906	ENSMUSG00000071428	Vmn1r27	58213091	58218821	6	Vmn1r27	chr6	0	NA	NA	NA	NA	NA	0	0	0	0	0	0
41115	ENSMUSG00000071471	Krtap26-1	88646824	88647796	16	Krtap26-1	chr16	0	NA	NA	NA	NA	NA	0	0	0	0	0	0
10486	ENSMUSG00000071478	Hist1h2ad	23574381	23574952	13	Hist1h2ad	chr13	0	NA	NA	NA	NA	NA	0	0	0	0	0	0
1642	ENSMUSG00000071490	Vmn1r212	22883042	22884205	13	Vmn1r212	chr13	0	NA	NA	NA	NA	NA	0	0	0	0	0	0
1182	ENSMUSG00000071491	Vmn1r209	22800629	22809682	13	Vmn1r209	chr13	0	NA	NA	NA	NA	NA	0	0	0	0	0	0
1169	ENSMUSG00000071493	Vmn1r208	22771474	22777400	13	Vmn1r208	chr13	0	NA	NA	NA	NA	NA	0	0	0	0	0	0
7400	ENSMUSG00000071497	Nutf2-ps1	53588168	53589068	19	Nutf2-ps1	chr19	0	NA	NA	NA	NA	NA	0	0	0	0	0	0
45673	ENSMUSG00000071510	Olfr172	58759544	58763176	16	Olfr172	chr16	0	NA	NA	NA	NA	NA	0	0	0	0	0	0
27635	ENSMUSG00000071516	Hist1h2ai	21716422	21716814	13	Hist1h2ai	chr13	0.17275	-1.02988	4.08047	-0.252392	0.800738	NA	0	1	0	0	0	0
5469	ENSMUSG00000071519	Prss3	41373814	41377678	6	Prss3	chr6	0	NA	NA	NA	NA	NA	0	0	0	0	0	0
5304	ENSMUSG00000071521	Try10	41354105	41357914	6	Try10	chr6	0	NA	NA	NA	NA	NA	0	0	0	0	0	0
16456	ENSMUSG00000071522	Olfr263	21129639	21136296	13	Olfr263	chr13	0	NA	NA	NA	NA	NA	0	0	0	0	0	0
13642	ENSMUSG00000071629	Olfr1477	13500546	13506192	19	Olfr1477	chr19	0	NA	NA	NA	NA	NA	0	0	0	0	0	0
1172	ENSMUSG00000071686	Tex13a	138208165	138209580	X	Tex13a	chrX	0	NA	NA	NA	NA	NA	0	0	0	0	0	0
14120	ENSMUSG00000071721	1700010D01Rik	95732586	95733265	X	1700010D01Rik	chrX	0	NA	NA	NA	NA	NA	0	0	0	0	0	0
30096	ENSMUSG00000071726	Gm5941	92489949	92490681	X	Gm5941	chrX	0	NA	NA	NA	NA	NA	0	0	0	0	0	0
33789	ENSMUSG00000071745	DXBay18	73137232	73149450	X	DXBay18	chrX	0	NA	NA	NA	NA	NA	0	0	0	0	0	0
28341	ENSMUSG00000071749	4933412E24Rik	60014866	60016613	15	4933412E24Rik	chr15	0	NA	NA	NA	NA	NA	0	0	0	0	0	0
27659	ENSMUSG00000071764	Olfr1320	49672333	49684825	X	Olfr1320	chrX	0	NA	NA	NA	NA	NA	0	0	0	0	0	0
8887	ENSMUSG00000071769	Rhox3h	37657688	37668764	X	Rhox3h	chrX	0	NA	NA	NA	NA	NA	0	0	0	0	0	0
2301	ENSMUSG00000071770	Rhox4e	37557412	37562283	X	Rhox4e	chrX	0	NA	NA	NA	NA	NA	0	0	0	0	0	0
2191	ENSMUSG00000071771	Rhox4b	37432494	37437279	X	Rhox4b	chrX	0.157937	0.893675	4.08047	0.219013	0.82664	NA	0	0	0	0	0	1
2272	ENSMUSG00000071772	Rhox3a	37249919	37258983	X	Rhox3a	chrX	0	NA	NA	NA	NA	NA	0	0	0	0	0	0
2100	ENSMUSG00000071773	Rhox1	37213804	37222258	X	Rhox1	chrX	0	NA	NA	NA	NA	NA	0	0	0	0	0	0
2002	ENSMUSG00000071788	Gm14525	26672777	26702638	X	Gm14525	chrX	0	NA	NA	NA	NA	NA	0	0	0	0	0	0
11329	ENSMUSG00000071816	Ssxb5	8803691	8809386	X	Ssxb5	chrX	0.17275	-1.02988	4.08047	-0.252392	0.800738	NA	0	1	0	0	0	0
17036	ENSMUSG00000071858	Gm94	43777196	43792878	18	Gm94	chr18	0	NA	NA	NA	NA	NA	0	0	0	0	0	0
20580	ENSMUSG00000071937	Adam25	40752208	40756176	8	Adam25	chr8	0.166072	-1.02988	4.08047	-0.252392	0.800738	NA	1	0	0	0	0	0
39197	ENSMUSG00000072049	Vmn2r121	124124961	124135952	X	Vmn2r121	chrX	0	NA	NA	NA	NA	NA	0	0	0	0	0	0
32511	ENSMUSG00000072259	Gm5592	41153841	41290183	7	Gm5592	chr7	0	NA	NA	NA	NA	NA	0	0	0	0	0	0
33824	ENSMUSG00000072479	Xlr5b	73148796	73158872	X	Xlr5b	chrX	0	NA	NA	NA	NA	NA	0	0	0	0	0	0
2273	ENSMUSG00000072596	Ear2	44102654	44103534	14	Ear2	chr14	0.166333	0.893675	4.08047	0.219013	0.82664	NA	0	0	0	0	1	0
813	ENSMUSG00000072598	Ang6	44001826	44002269	14	Ang6	chr14	0	NA	NA	NA	NA	NA	0	0	0	0	0	0
44305	ENSMUSG00000072601	Ear1	43818765	43875517	14	Ear1	chr14	0	NA	NA	NA	NA	NA	0	0	0	0	0	0
7389	ENSMUSG00000072624	Gm5460	34016758	34048193	14	Gm5460	chr14	0	NA	NA	NA	NA	NA	0	0	0	0	0	0
22467	ENSMUSG00000072664	Ugt3a1	9276888	9315032	15	Ugt3a1	chr15	0	NA	NA	NA	NA	NA	0	0	0	0	0	0
11796	ENSMUSG00000072672	Duxbl3	26257962	26269436	14	Duxbl3	chr14	0	NA	NA	NA	NA	NA	0	0	0	0	0	0
8192	ENSMUSG00000072674	Plac9b	26167405	26182480	14	Plac9b	chr14	0	NA	NA	NA	NA	NA	0	0	0	0	0	0
8141	ENSMUSG00000072675	Duxbl2	26118349	26129763	14	Duxbl2	chr14	0	NA	NA	NA	NA	NA	0	0	0	0	0	0
5982	ENSMUSG00000072676	Tmem254a	25923300	25927672	14	Tmem254a	chr14	0	NA	NA	NA	NA	NA	0	0	0	0	0	0
7601	ENSMUSG00000072680	Tmem254c	26063919	26067355	14	Tmem254c	chr14	0	NA	NA	NA	NA	NA	0	0	0	0	0	0
15273	ENSMUSG00000072708	Olfr381	73484274	73491603	11	Olfr381	chr11	0	NA	NA	NA	NA	NA	0	0	0	0	0	0
14385	ENSMUSG00000072709	Olfr380	73452886	73457508	11	Olfr380	chr11	0	NA	NA	NA	NA	NA	0	0	0	0	0	0
1603	ENSMUSG00000072718	Klra10	130269194	130281928	6	Klra10	chr6	0	NA	NA	NA	NA	NA	0	0	0	0	0	0
1714	ENSMUSG00000072739	Gm10408	3449379	3459287	14	Gm10408	chr14	0	NA	NA	NA	NA	NA	0	0	0	0	0	0
47979	ENSMUSG00000072780	Vmn2r24	123778879	123824912	6	Vmn2r24	chr6	0	NA	NA	NA	NA	NA	0	0	0	0	0	0
22503	ENSMUSG00000072813	E330014E10Rik	95775990	95804708	5	E330014E10Rik	chr5	0	NA	NA	NA	NA	NA	0	0	0	0	0	0
15899	ENSMUSG00000072822	BC061212	94066151	94070545	5	BC061212	chr5	0	NA	NA	NA	NA	NA	0	0	0	0	0	0
26646	ENSMUSG00000072834	Gm12298	66905721	66947086	11	Gm12298	chr11	0	NA	NA	NA	NA	NA	0	0	0	0	0	0
49632	ENSMUSG00000072837	Mir546	126998440	126998560	10	Mir546	chr10	0	NA	NA	NA	NA	NA	0	0	0	0	0	0
21961	ENSMUSG00000072874	Gm6116	74949190	74966368	5	Gm6116	chr5	0	NA	NA	NA	NA	NA	0	0	0	0	0	0
8602	ENSMUSG00000072888	Samt2	154575228	154579360	X	Samt2	chrX	0	NA	NA	NA	NA	NA	0	0	0	0	0	0
52143	ENSMUSG00000072900	Mir540	109586080	109586146	12	Mir540	chr12	0	NA	NA	NA	NA	NA	0	0	0	0	0	0
37297	ENSMUSG00000072905	Gm2016	87874072	87877859	12	Gm2016	chr12	0	NA	NA	NA	NA	NA	0	0	0	0	0	0
28330	ENSMUSG00000072923	Gm10439	149594570	149636764	X	Gm10439	chrX	0	NA	NA	NA	NA	NA	0	0	0	0	0	0
32642	ENSMUSG00000072930	Gm15107	148180724	148224710	X	Gm15107	chrX	0	NA	NA	NA	NA	NA	0	0	0	0	0	0
32195	ENSMUSG00000072931	Gm15080	147992993	148033174	X	Gm15080	chrX	0	NA	NA	NA	NA	NA	0	0	0	0	0	0
35328	ENSMUSG00000072995	Cpxcr1	116448944	116478783	X	Cpxcr1	chrX	0.163775	0.893675	4.08047	0.219013	0.82664	NA	0	0	0	1	0	0
39915	ENSMUSG00000073006	Gm732	107945735	107948465	X	Gm732	chrX	0	NA	NA	NA	NA	NA	0	0	0	0	0	0
30545	ENSMUSG00000073012	Fnd3c2	106235246	106255376	X	Fnd3c2	chrX	0	NA	NA	NA	NA	NA	0	0	0	0	0	0
17097	ENSMUSG00000073027	Dmrtc1b	102707865	102715209	X	Dmrtc1b	chrX	0	NA	NA	NA	NA	NA	0	0	0	0	0	0
15639	ENSMUSG00000073051	Gm14812	99405331	99443797	X	Gm14812	chrX	0	NA	NA	NA	NA	NA	0	0	0	0	0	0
28591	ENSMUSG00000073069	Mageb2	91331690	91333360	X	Mageb2	chrX	0	NA	NA	NA	NA	NA	0	0	0	0	0	0
13536	ENSMUSG00000073110	Olfr444	42949067	42956764	6	Olfr444	chr6	0	NA	NA	NA	NA	NA	0	0	0	0	0	0
13442	ENSMUSG00000073111	Olfr446	42921377	42931141	6	Olfr446	chr6	0	NA	NA	NA	NA	NA	0	0	0	0	0	0
36343	ENSMUSG00000073141	4930567H17Rik	70393901	70394740	X	4930567H17Rik	chrX	0	NA	NA	NA	NA	NA	0	0	0	0	0	0
3245	ENSMUSG00000073177	Gm773	56189827	56212881	X	Gm773	chrX	0	NA	NA	NA	NA	NA	0	0	0	0	0	0
2087	ENSMUSG00000073243	Gm9	37209348	37211041	X	Gm9	chrX	0	NA	NA	NA	NA	NA	0	0	0	0	0	0
13953	ENSMUSG00000073245	Gm14819	35404183	35427093	X	Gm14819	chrX	0	NA	NA	NA	NA	NA	0	0	0	0	0	0
13331	ENSMUSG00000073247	Gm10486	35067384	35090316	X	Gm10486	chrX	0	NA	NA	NA	NA	NA	0	0	0	0	0	0
7908	ENSMUSG00000073255	Gm14632	30329772	30352645	X	Gm14632	chrX	0	NA	NA	NA	NA	NA	0	0	0	0	0	0
7521	ENSMUSG00000073257	Gm10488	29976314	29999162	X	Gm10488	chrX	0	NA	NA	NA	NA	NA	0	0	0	0	0	0
10594	ENSMUSG00000073267	Gm1993	25548296	25570452	X	Gm1993	chrX	0	NA	NA	NA	NA	NA	0	0	0	0	0	0
47454	ENSMUSG00000073380	Arrdc5	56294111	56300286	17	Arrdc5	chr17	2.34651	-0.474408	1.24751	-0.380285	0.703734	NA	3	3	2	2	3	1
42168	ENSMUSG00000073386	9830107B12Rik	48125605	48146268	17	9830107B12Rik	chr17	0	NA	NA	NA	NA	NA	0	0	0	0	0	0
25497	ENSMUSG00000073402	Gm8909	36164443	36168537	17	Gm8909	chr17	0.675374	-1.54909	2.38502	-0.649506	0.516011	NA	1	1	1	1	0	0
44977	ENSMUSG00000073409	H2-Q6	35424850	35430055	17	H2-Q6	chr17	0	NA	NA	NA	NA	NA	0	0	0	0	0	0
11743	ENSMUSG00000073457	Smok2b	13230257	13237184	17	Smok2b	chr17	0	NA	NA	NA	NA	NA	0	0	0	0	0	0
11485	ENSMUSG00000073458	Smok2a	13221188	13227658	17	Smok2a	chr17	0	NA	NA	NA	NA	NA	0	0	0	0	0	0
40788	ENSMUSG00000073494	Sh2d1b2	170232749	170253608	1	Sh2d1b2	chr1	0	NA	NA	NA	NA	NA	0	0	0	0	0	0
16792	ENSMUSG00000073497	AA792892	94339749	94385079	5	AA792892	chr5	0	NA	NA	NA	NA	NA	0	0	0	0	0	0
19251	ENSMUSG00000073573	Spink11	44190045	44196177	18	Spink11	chr18	0	NA	NA	NA	NA	NA	0	0	0	0	0	0
20739	ENSMUSG00000073601	Serpinb3c	107271201	107278371	1	Serpinb3c	chr1	0.157937	0.893675	4.08047	0.219013	0.82664	NA	0	0	0	0	0	1
20682	ENSMUSG00000073602	Serpinb3b	107153940	107278361	1	Serpinb3b	chr1	0	NA	NA	NA	NA	NA	0	0	0	0	0	0
4443	ENSMUSG00000073722	4931408C20Rik	26681814	26687460	1	4931408C20Rik	chr1	0	NA	NA	NA	NA	NA	0	0	0	0	0	0
41316	ENSMUSG00000073723	Gm13102	144106474	144110101	4	Gm13102	chr4	0	NA	NA	NA	NA	NA	0	0	0	0	0	0
41076	ENSMUSG00000073724	Pramel4	144059126	144069327	4	Pramel4	chr4	0	NA	NA	NA	NA	NA	0	0	0	0	0	0
15325	ENSMUSG00000073735	Defb18	18236473	18237443	1	Defb18	chr1	0	NA	NA	NA	NA	NA	0	0	0	0	0	0
15103	ENSMUSG00000073747	Gm7534	134190804	134203004	4	Gm7534	chr4	0	NA	NA	NA	NA	NA	0	0	0	0	0	0
46918	ENSMUSG00000073759	4933407E24Rik	124569190	124574645	4	4933407E24Rik	chr4	0	NA	NA	NA	NA	NA	0	0	0	0	0	0
12055	ENSMUSG00000073764	Gm12888	121316316	121324917	4	Gm12888	chr4	0	NA	NA	NA	NA	NA	0	0	0	0	0	0
16064	ENSMUSG00000073768	Olfr1330	118888597	118899597	4	Olfr1330	chr4	0	NA	NA	NA	NA	NA	0	0	0	0	0	0
34940	ENSMUSG00000073785	Krtap5-5	142228795	142229971	7	Krtap5-5	chr7	0.172777	-1.02988	4.08047	-0.252392	0.800738	NA	0	0	1	0	0	0
800	ENSMUSG00000073811	Ifna12	88602580	88603376	4	Ifna12	chr4	0	NA	NA	NA	NA	NA	0	0	0	0	0	0
30648	ENSMUSG00000073830	Mup14	61300023	61304000	4	Mup14	chr4	0	NA	NA	NA	NA	NA	0	0	0	0	0	0
25110	ENSMUSG00000073834	Mup11	60658466	60662411	4	Mup11	chr4	0	NA	NA	NA	NA	NA	0	0	0	0	0	0
22041	ENSMUSG00000073842	Mup7	60066469	60070475	4	Mup7	chr4	0	NA	NA	NA	NA	NA	0	0	0	0	0	0
19013	ENSMUSG00000073876	Gm13305	42158842	42168603	4	Gm13305	chr4	0	NA	NA	NA	NA	NA	0	0	0	0	0	0
19007	ENSMUSG00000073877	Gm13306	42153436	42158839	4	Gm13306	chr4	0	NA	NA	NA	NA	NA	0	0	0	0	0	0
18258	ENSMUSG00000073878	Gm13304	42114817	42115917	4	Gm13304	chr4	0	NA	NA	NA	NA	NA	0	0	0	0	0	0
3691	ENSMUSG00000073893	Olfr472	107897902	107907762	7	Olfr472	chr7	0	NA	NA	NA	NA	NA	0	0	0	0	0	0
33573	ENSMUSG00000073894	Rbmxl2	107209445	107210916	7	Rbmxl2	chr7	0	NA	NA	NA	NA	NA	0	0	0	0	0	0
32311	ENSMUSG00000073896	Olfr716	107138327	107150581	7	Olfr716	chr7	0	NA	NA	NA	NA	NA	0	0	0	0	0	0
30897	ENSMUSG00000073897	Olfr17	107093220	107099808	7	Olfr17	chr7	0	NA	NA	NA	NA	NA	0	0	0	0	0	0
30781	ENSMUSG00000073898	Olfr713	107031174	107040994	7	Olfr713	chr7	0	NA	NA	NA	NA	NA	0	0	0	0	0	0
29002	ENSMUSG00000073899	Olfr1532-ps1	106908001	106916265	7	Olfr1532-ps1	chr7	0	NA	NA	NA	NA	NA	0	0	0	0	0	0
28441	ENSMUSG00000073900	Olfr704	106863185	106870921	7	Olfr704	chr7	0	NA	NA	NA	NA	NA	0	0	0	0	0	0
28439	ENSMUSG00000073901	Olfr703	106843360	106846207	7	Olfr703	chr7	0	NA	NA	NA	NA	NA	0	0	0	0	0	0
45251	ENSMUSG00000073909	Olfr688	105288095	105289060	7	Olfr688	chr7	0.166333	0.893675	4.08047	0.219013	0.82664	NA	0	0	0	0	1	0
44497	ENSMUSG00000073913	Olfr678	105064475	105071639	7	Olfr678	chr7	0	NA	NA	NA	NA	NA	0	0	0	0	0	0
42000	ENSMUSG00000073914	Olfr677	105051372	105059006	7	Olfr677	chr7	0.166333	0.893675	4.08047	0.219013	0.82664	NA	0	0	0	0	1	0
41981	ENSMUSG00000073915	Olfr676	105032698	105037750	7	Olfr676	chr7	0	NA	NA	NA	NA	NA	0	0	0	0	0	0
41585	ENSMUSG00000073916	Olfr669	104934240	104940477	7	Olfr669	chr7	0	NA	NA	NA	NA	NA	0	0	0	0	0	0
41369	ENSMUSG00000073917	Olfr665	104878031	104882906	7	Olfr665	chr7	0	NA	NA	NA	NA	NA	0	0	0	0	0	0
40362	ENSMUSG00000073920	Olfr661	104686501	104691354	7	Olfr661	chr7	0	NA	NA	NA	NA	NA	0	0	0	0	0	0
40224	ENSMUSG00000073922	Olfr659	104666753	104674948	7	Olfr659	chr7	0	NA	NA	NA	NA	NA	0	0	0	0	0	0
40210	ENSMUSG00000073923	Olfr657	104624794	104637481	7	Olfr657	chr7	0	NA	NA	NA	NA	NA	0	0	0	0	0	0
40195	ENSMUSG00000073924	Olfr656	104613955	104621603	7	Olfr656	chr7	0	NA	NA	NA	NA	NA	0	0	0	0	0	0
31960	ENSMUSG00000073931	Olfr646	104104873	104109766	7	Olfr646	chr7	0	NA	NA	NA	NA	NA	0	0	0	0	0	0
31945	ENSMUSG00000073932	Olfr641	104035445	104042072	7	Olfr641	chr7	0	NA	NA	NA	NA	NA	0	0	0	0	0	0
31295	ENSMUSG00000073937	Olfr633	103944437	103948963	7	Olfr633	chr7	0	NA	NA	NA	NA	NA	0	0	0	0	0	0
14409	ENSMUSG00000073944	Olfr619	103600575	103604859	7	Olfr619	chr7	0	NA	NA	NA	NA	NA	0	0	0	0	0	0
14337	ENSMUSG00000073946	Olfr617	103573061	103586795	7	Olfr617	chr7	0	NA	NA	NA	NA	NA	0	0	0	0	0	0
13990	ENSMUSG00000073947	Olfr615	103556079	103563798	7	Olfr615	chr7	0	NA	NA	NA	NA	NA	0	0	0	0	0	0
13028	ENSMUSG00000073948	Olfr608	103469877	103471358	7	Olfr608	chr7	0	NA	NA	NA	NA	NA	0	0	0	0	0	0
12764	ENSMUSG00000073949	Olfr606	103449046	103453531	7	Olfr606	chr7	0	NA	NA	NA	NA	NA	0	0	0	0	0	0
11800	ENSMUSG00000073950	Olfr599	103335917	103339564	7	Olfr599	chr7	0	NA	NA	NA	NA	NA	0	0	0	0	0	0
11795	ENSMUSG00000073951	Olfr598	103323568	103329888	7	Olfr598	chr7	0	NA	NA	NA	NA	NA	0	0	0	0	0	0
11779	ENSMUSG00000073952	Olfr597	103316315	103322799	7	Olfr597	chr7	0	NA	NA	NA	NA	NA	0	0	0	0	0	0
11776	ENSMUSG00000073953	Olfr596	103305648	103312782	7	Olfr596	chr7	0	NA	NA	NA	NA	NA	0	0	0	0	0	0
10865	ENSMUSG00000073954	Olfr594	103216996	103222313	7	Olfr594	chr7	0	NA	NA	NA	NA	NA	0	0	0	0	0	0
10854	ENSMUSG00000073955	Olfr593	103211862	103212845	7	Olfr593	chr7	0	NA	NA	NA	NA	NA	0	0	0	0	0	0
10837	ENSMUSG00000073956	Olfr592	103184803	103192965	7	Olfr592	chr7	0	NA	NA	NA	NA	NA	0	0	0	0	0	0
8804	ENSMUSG00000073959	Olfr584	103081885	103088315	7	Olfr584	chr7	0	NA	NA	NA	NA	NA	0	0	0	0	0	0
8442	ENSMUSG00000073960	Olfr583	103051300	103052259	7	Olfr583	chr7	0	NA	NA	NA	NA	NA	0	0	0	0	0	0
8030	ENSMUSG00000073961	Olfr582	103038024	103044040	7	Olfr582	chr7	0	NA	NA	NA	NA	NA	0	0	0	0	0	0
7703	ENSMUSG00000073962	Olfr576	102962660	102975160	7	Olfr576	chr7	0	NA	NA	NA	NA	NA	0	0	0	0	0	0
7455	ENSMUSG00000073963	Olfr572	102924409	102928608	7	Olfr572	chr7	0	NA	NA	NA	NA	NA	0	0	0	0	0	0
6361	ENSMUSG00000073964	Olfr570	102894577	102901710	7	Olfr570	chr7	2.17232	-4.60036	2.039	-2.25618	0.0240595	NA	11	1	1	0	0	0
5333	ENSMUSG00000073965	Olfr568	102877122	102878063	7	Olfr568	chr7	0	NA	NA	NA	NA	NA	0	0	0	0	0	0
4829	ENSMUSG00000073966	Olfr561	102771221	102776857	7	Olfr561	chr7	0	NA	NA	NA	NA	NA	0	0	0	0	0	0
3811	ENSMUSG00000073967	Olfr557	102695910	102700707	7	Olfr557	chr7	0	NA	NA	NA	NA	NA	0	0	0	0	0	0
3653	ENSMUSG00000073969	Olfr556	102664899	102673270	7	Olfr556	chr7	0	NA	NA	NA	NA	NA	0	0	0	0	0	0
3424	ENSMUSG00000073970	Olfr555	102658823	102659770	7	Olfr555	chr7	0	NA	NA	NA	NA	NA	0	0	0	0	0	0
3038	ENSMUSG00000073971	Olfr554	102638432	102642555	7	Olfr554	chr7	0	NA	NA	NA	NA	NA	0	0	0	0	0	0
3003	ENSMUSG00000073972	Olfr553	102611281	102618218	7	Olfr553	chr7	0	NA	NA	NA	NA	NA	0	0	0	0	0	0
2410	ENSMUSG00000073974	Olfr551	102583510	102591886	7	Olfr551	chr7	0	NA	NA	NA	NA	NA	0	0	0	0	0	0
2404	ENSMUSG00000073975	Olfr550	102571442	102583011	7	Olfr550	chr7	0.963891	0.924205	2.86689	0.322373	0.74717	NA	2	0	0	0	0	4
917	ENSMUSG00000073977	Olfr549	102549870	102555842	7	Olfr549	chr7	0	NA	NA	NA	NA	NA	0	0	0	0	0	0
906	ENSMUSG00000073979	Olfr547	102534749	102535684	7	Olfr547	chr7	0	NA	NA	NA	NA	NA	0	0	0	0	0	0
46852	ENSMUSG00000074059	Fbxw18	109676734	109702700	9	Fbxw18	chr9	0	NA	NA	NA	NA	NA	0	0	0	0	0	0
46805	ENSMUSG00000074061	Fbxw19	109476654	109495875	9	Fbxw19	chr9	0	NA	NA	NA	NA	NA	0	0	0	0	0	0
46796	ENSMUSG00000074062	Fbxw16	109432316	109449140	9	Fbxw16	chr9	0	NA	NA	NA	NA	NA	0	0	0	0	0	0
14958	ENSMUSG00000074109	Mrgprx2	48478619	48499321	7	Mrgprx2	chr7	0.509302	-0.97828	2.93525	-0.333287	0.738918	NA	0	1	1	1	0	0
12174	ENSMUSG00000074111	Mrgpra9	47234861	47252848	7	Mrgpra9	chr7	0	NA	NA	NA	NA	NA	0	0	0	0	0	0
28804	ENSMUSG00000074123	7420426K07Rik	98903119	98904622	9	7420426K07Rik	chr9	0	NA	NA	NA	NA	NA	0	0	0	0	0	0
24066	ENSMUSG00000074139	1700057G04Rik	92309377	92357876	9	1700057G04Rik	chr9	0.163775	0.893675	4.08047	0.219013	0.82664	NA	0	0	0	1	0	0
7672	ENSMUSG00000074141	Il4i1	44816387	44840809	7	Il4i1	chr7	0.330687	-0.0680972	3.94706	-0.0172526	0.986235	NA	0	1	0	0	0	1
16821	ENSMUSG00000074155	Klk5	43841971	43851181	7	Klk5	chr7	0	NA	NA	NA	NA	NA	0	0	0	0	0	0
45551	ENSMUSG00000074179	Gm10639	78289923	78305525	9	Gm10639	chr9	0	NA	NA	NA	NA	NA	0	0	0	0	0	0
45504	ENSMUSG00000074183	Gsta1	78230656	78242684	9	Gsta1	chr9	0	NA	NA	NA	NA	NA	0	0	0	0	0	0
31608	ENSMUSG00000074248	4930432M17Rik	121670762	121682982	3	4930432M17Rik	chr3	0	NA	NA	NA	NA	NA	0	0	0	0	0	0
19676	ENSMUSG00000074254	Cyp2a4	26307169	26315088	7	Cyp2a4	chr7	0	NA	NA	NA	NA	NA	0	0	0	0	0	0
42507	ENSMUSG00000074268	Amy2a5	113247178	113258837	3	Amy2a5	chr3	0	NA	NA	NA	NA	NA	0	0	0	0	0	0
5494	ENSMUSG00000074291	Vmn1r168	23539732	23547448	7	Vmn1r168	chr7	0	NA	NA	NA	NA	NA	0	0	0	0	0	0
11035	ENSMUSG00000074311	Vmn1r139	22069057	22097907	7	Vmn1r139	chr7	0	NA	NA	NA	NA	NA	0	0	0	0	0	0
7763	ENSMUSG00000074322	Vmn1r132	21614092	21614985	7	Vmn1r132	chr7	0	NA	NA	NA	NA	NA	0	0	0	0	0	0
13728	ENSMUSG00000074359	Psg23	18606343	18616501	7	Psg23	chr7	0	NA	NA	NA	NA	NA	0	0	0	0	0	0
3763	ENSMUSG00000074366	Obox5	15750131	15759800	7	Obox5	chr7	0	NA	NA	NA	NA	NA	0	0	0	0	0	0
1912	ENSMUSG00000074369	Obox2	15388721	15398545	7	Obox2	chr7	0	NA	NA	NA	NA	NA	0	0	0	0	0	0
6582	ENSMUSG00000074375	Sult2a3	14067446	14123044	7	Sult2a3	chr7	0	NA	NA	NA	NA	NA	0	0	0	0	0	0
4924	ENSMUSG00000074377	Sult2a4	13909676	13989607	7	Sult2a4	chr7	0	NA	NA	NA	NA	NA	0	0	0	0	0	0
3115	ENSMUSG00000074378	Bsph1	13450841	13473449	7	Bsph1	chr7	0	NA	NA	NA	NA	NA	0	0	0	0	0	0
39486	ENSMUSG00000074385	Gm10684	45107176	45135606	9	Gm10684	chr9	21.7815	0.939824	0.559448	1.67991	0.0929742	0.494452	22	18	4	26	33	29
38342	ENSMUSG00000074397	Foxr1	44433773	44441136	9	Foxr1	chr9	0	NA	NA	NA	NA	NA	0	0	0	0	0	0
10571	ENSMUSG00000074403	Hist2h3b	96268654	96269141	3	Hist2h3b	chr3	0	NA	NA	NA	NA	NA	0	0	0	0	0	0
14959	ENSMUSG00000074417	Gm14548	3884242	3898120	7	Gm14548	chr7	0	NA	NA	NA	NA	NA	0	0	0	0	0	0
23087	ENSMUSG00000074424	Gm10696	94174412	94178193	3	Gm10696	chr3	0	NA	NA	NA	NA	NA	0	0	0	0	0	0
15661	ENSMUSG00000074433	Lce3e	92967061	92968281	3	Lce3e	chr3	0	NA	NA	NA	NA	NA	0	0	0	0	0	0
8592	ENSMUSG00000074439	Defa5	21297439	21298375	8	Defa5	chr8	0	NA	NA	NA	NA	NA	0	0	0	0	0	0
8578	ENSMUSG00000074440	Defa3	21287409	21288377	8	Defa3	chr8	0	NA	NA	NA	NA	NA	0	0	0	0	0	0
8117	ENSMUSG00000074441	Gm15292	21249754	21250556	8	Gm15292	chr8	0	NA	NA	NA	NA	NA	0	0	0	0	0	0
7896	ENSMUSG00000074443	Defa22	21162277	21163249	8	Defa22	chr8	0	NA	NA	NA	NA	NA	0	0	0	0	0	0
7535	ENSMUSG00000074446	Defa23	21055047	21056016	8	Defa23	chr8	0	NA	NA	NA	NA	NA	0	0	0	0	0	0
6896	ENSMUSG00000074447	Defa21	21025545	21026516	8	Defa21	chr8	0	NA	NA	NA	NA	NA	0	0	0	0	0	0
5718	ENSMUSG00000074454	Defb33	20892669	20897723	8	Defb33	chr8	0	NA	NA	NA	NA	NA	0	0	0	0	0	0
8051	ENSMUSG00000074469	Gm15348	12706944	12719127	8	Gm15348	chr8	0.498216	-2.47626	3.99668	-0.619579	0.535535	NA	3	0	0	0	0	0
28152	ENSMUSG00000074486	Bglap2	88377736	88378699	3	Bglap2	chr3	0.684321	-2.93004	3.05258	-0.959859	0.337126	NA	1	3	0	0	0	0
18894	ENSMUSG00000074491	Clec4g	3707064	3720651	8	Clec4g	chr8	0.157937	0.893675	4.08047	0.219013	0.82664	NA	0	0	0	0	0	1
33033	ENSMUSG00000074502	Ubtfl1	18404418	18413177	9	Ubtfl1	chr9	0	NA	NA	NA	NA	NA	0	0	0	0	0	0
45925	ENSMUSG00000074593	Spint5	164715305	164718068	2	Spint5	chr2	0	NA	NA	NA	NA	NA	0	0	0	0	0	0
45470	ENSMUSG00000074595	Wfdc6a	164579519	164585447	2	Wfdc6a	chr2	1.16157	-0.460577	2.02753	-0.227161	0.820298	NA	3	1	0	0	2	1
45462	ENSMUSG00000074596	Spint3	164569695	164573459	2	Spint3	chr2	0	NA	NA	NA	NA	NA	0	0	0	0	0	0
45652	ENSMUSG00000074623	Gm826	160311393	160334162	2	Gm826	chr2	1.49109	0.916214	1.85617	0.493606	0.621584	NA	0	2	1	0	3	3
1636	ENSMUSG00000074679	Defb28	152518255	152521447	2	Defb28	chr2	0.17275	-1.02988	4.08047	-0.252392	0.800738	NA	0	1	0	0	0	0
1601	ENSMUSG00000074680	Defb26	152507798	152511692	2	Defb26	chr2	0	NA	NA	NA	NA	NA	0	0	0	0	0	0
23696	ENSMUSG00000074783	AU019990	132598195	132653068	2	AU019990	chr2	0	NA	NA	NA	NA	NA	0	0	0	0	0	0
43911	ENSMUSG00000074832	2410141K09Rik	66418114	66441118	13	2410141K09Rik	chr13	0	NA	NA	NA	NA	NA	0	0	0	0	0	0
18172	ENSMUSG00000074870	Cts3	61564630	61570127	13	Cts3	chr13	0	NA	NA	NA	NA	NA	0	0	0	0	0	0
18268	ENSMUSG00000074871	Ctsm	61535743	61541839	13	Ctsm	chr13	0	NA	NA	NA	NA	NA	0	0	0	0	0	0
37750	ENSMUSG00000074882	Cyp2c68	39688834	39741054	19	Cyp2c68	chr19	0	NA	NA	NA	NA	NA	0	0	0	0	0	0
26986	ENSMUSG00000074885	Gm10782	56362900	56368857	13	Gm10782	chr13	0	NA	NA	NA	NA	NA	0	0	0	0	0	0
19834	ENSMUSG00000074895	Eif4e1b	54783998	54788459	13	Eif4e1b	chr13	0	NA	NA	NA	NA	NA	0	0	0	0	0	0
35590	ENSMUSG00000074919	Gm10787	77011995	77022214	10	Gm10787	chr10	0.841445	-1.95706	2.22978	-0.877693	0.38011	NA	2	1	1	1	0	0
41383	ENSMUSG00000074928	Krtap14	88818667	88826145	16	Krtap14	chr16	0	NA	NA	NA	NA	NA	0	0	0	0	0	0
24133	ENSMUSG00000074945	Olfr1314	112089786	112096781	2	Olfr1314	chr2	0	NA	NA	NA	NA	NA	0	0	0	0	0	0
24117	ENSMUSG00000074946	Olfr1313	112070088	112077843	2	Olfr1313	chr2	0	NA	NA	NA	NA	NA	0	0	0	0	0	0
23305	ENSMUSG00000074947	Olfr1312	112038068	112050238	2	Olfr1312	chr2	0	NA	NA	NA	NA	NA	0	0	0	0	0	0
22806	ENSMUSG00000074952	Olfr1308	111959285	111964944	2	Olfr1308	chr2	0	NA	NA	NA	NA	NA	0	0	0	0	0	0
22416	ENSMUSG00000074955	Olfr1305	111867657	111877149	2	Olfr1305	chr2	0	NA	NA	NA	NA	NA	0	0	0	0	0	0
15842	ENSMUSG00000074965	Olfr1277	111264946	111274106	2	Olfr1277	chr2	0	NA	NA	NA	NA	NA	0	0	0	0	0	0
15545	ENSMUSG00000074966	Olfr1275	111230360	111235286	2	Olfr1275	chr2	0	NA	NA	NA	NA	NA	0	0	0	0	0	0
46137	ENSMUSG00000074995	Olfr201	59266113	59272632	16	Olfr201	chr16	0	NA	NA	NA	NA	NA	0	0	0	0	0	0
46135	ENSMUSG00000074996	Olfr199	59214134	59219767	16	Olfr199	chr16	0	NA	NA	NA	NA	NA	0	0	0	0	0	0
45390	ENSMUSG00000075002	Gm813	58613675	58616978	16	Gm813	chr16	0.51833	-2.52814	3.99354	-0.633058	0.526696	NA	0	0	3	0	0	0
31902	ENSMUSG00000075025	Gm10804	93452819	93469871	2	Gm10804	chr2	0	NA	NA	NA	NA	NA	0	0	0	0	0	0
18607	ENSMUSG00000075045	Gm4981	58234848	58236701	10	Gm4981	chr10	0.339083	-0.068097	3.91285	-0.0174034	0.986115	NA	0	1	0	0	1	0
37772	ENSMUSG00000075061	Olfr1272	90280263	90292841	2	Olfr1272	chr2	0	NA	NA	NA	NA	NA	0	0	0	0	0	0
37652	ENSMUSG00000075062	Olfr1271	90260546	90271032	2	Olfr1271	chr2	0	NA	NA	NA	NA	NA	0	0	0	0	0	0
37426	ENSMUSG00000075064	Olfr1506	90220178	90224493	2	Olfr1506	chr2	0	NA	NA	NA	NA	NA	0	0	0	0	0	0
37111	ENSMUSG00000075065	Olfr1270	90145255	90153091	2	Olfr1270	chr2	0	NA	NA	NA	NA	NA	0	0	0	0	0	0
33699	ENSMUSG00000075068	Olfr140	90049380	90063594	2	Olfr140	chr2	0	NA	NA	NA	NA	NA	0	0	0	0	0	0
33425	ENSMUSG00000075069	Olfr1264	90018526	90025577	2	Olfr1264	chr2	0	NA	NA	NA	NA	NA	0	0	0	0	0	0
31910	ENSMUSG00000075072	Olfr48	89841793	89848205	2	Olfr48	chr2	0	NA	NA	NA	NA	NA	0	0	0	0	0	0
30913	ENSMUSG00000075073	Olfr1256	89825311	89841555	2	Olfr1256	chr2	0	NA	NA	NA	NA	NA	0	0	0	0	0	0
30766	ENSMUSG00000075074	Olfr1254	89787325	89793619	2	Olfr1254	chr2	0	NA	NA	NA	NA	NA	0	0	0	0	0	0
30595	ENSMUSG00000075075	Olfr1253	89749467	89757090	2	Olfr1253	chr2	0	NA	NA	NA	NA	NA	0	0	0	0	0	0
30368	ENSMUSG00000075078	Olfr1250	89653773	89661467	2	Olfr1250	chr2	0	NA	NA	NA	NA	NA	0	0	0	0	0	0
29986	ENSMUSG00000075079	Olfr1249	89628902	89634983	2	Olfr1249	chr2	0	NA	NA	NA	NA	NA	0	0	0	0	0	0
40218	ENSMUSG00000075081	Olfr1247	89604959	89614130	2	Olfr1247	chr2	0	NA	NA	NA	NA	NA	0	0	0	0	0	0
39733	ENSMUSG00000075084	Olfr1243	89525889	89531487	2	Olfr1243	chr2	0	NA	NA	NA	NA	NA	0	0	0	0	0	0
39203	ENSMUSG00000075085	Olfr1242	89492380	89498335	2	Olfr1242	chr2	0	NA	NA	NA	NA	NA	0	0	0	0	0	0
39135	ENSMUSG00000075086	Olfr1241	89481314	89487126	2	Olfr1241	chr2	0	NA	NA	NA	NA	NA	0	0	0	0	0	0
38977	ENSMUSG00000075088	Olfr1239	89417030	89420407	2	Olfr1239	chr2	0	NA	NA	NA	NA	NA	0	0	0	0	0	0
38041	ENSMUSG00000075090	Olfr1234	89360013	89364865	2	Olfr1234	chr2	0	NA	NA	NA	NA	NA	0	0	0	0	0	0
37491	ENSMUSG00000075091	Olfr1233	89333208	89342398	2	Olfr1233	chr2	0	NA	NA	NA	NA	NA	0	0	0	0	0	0
37432	ENSMUSG00000075092	Olfr1232	89324989	89329675	2	Olfr1232	chr2	0	NA	NA	NA	NA	NA	0	0	0	0	0	0
37347	ENSMUSG00000075093	Olfr1231	89299786	89307074	2	Olfr1231	chr2	0	NA	NA	NA	NA	NA	0	0	0	0	0	0
37318	ENSMUSG00000075094	Olfr1230	89296351	89297268	2	Olfr1230	chr2	0	NA	NA	NA	NA	NA	0	0	0	0	0	0
37198	ENSMUSG00000075095	Olfr1229	89280476	89288014	2	Olfr1229	chr2	0	NA	NA	NA	NA	NA	0	0	0	0	0	0
36841	ENSMUSG00000075097	Olfr1226	89188839	89200048	2	Olfr1226	chr2	0	NA	NA	NA	NA	NA	0	0	0	0	0	0
36449	ENSMUSG00000075100	Olfr1223	89143508	89151560	2	Olfr1223	chr2	0	NA	NA	NA	NA	NA	0	0	0	0	0	0
36441	ENSMUSG00000075101	Olfr1222	89122885	89133054	2	Olfr1222	chr2	0	NA	NA	NA	NA	NA	0	0	0	0	0	0
36300	ENSMUSG00000075102	Olfr1221	89109086	89117283	2	Olfr1221	chr2	0	NA	NA	NA	NA	NA	0	0	0	0	0	0
34571	ENSMUSG00000075104	Olfr1219	89072241	89083513	2	Olfr1219	chr2	0	NA	NA	NA	NA	NA	0	0	0	0	0	0
33971	ENSMUSG00000075105	Olfr1218	89052296	89061187	2	Olfr1218	chr2	0	NA	NA	NA	NA	NA	0	0	0	0	0	0
33706	ENSMUSG00000075107	Olfr1216	89007563	89018340	2	Olfr1216	chr2	0	NA	NA	NA	NA	NA	0	0	0	0	0	0
33311	ENSMUSG00000075110	Olfr1214	88986479	88992653	2	Olfr1214	chr2	0.315874	1.75284	4.04109	0.433754	0.664467	NA	0	0	0	0	0	2
33220	ENSMUSG00000075112	Olfr1211	88926876	88938111	2	Olfr1211	chr2	0.336552	-0.0680971	3.92303	-0.0173583	0.986151	NA	0	0	1	1	0	0
33087	ENSMUSG00000075113	Olfr1209	88904942	88915157	2	Olfr1209	chr2	0	NA	NA	NA	NA	NA	0	0	0	0	0	0
33063	ENSMUSG00000075114	Olfr1208	88895575	88902311	2	Olfr1208	chr2	0.163775	0.893675	4.08047	0.219013	0.82664	NA	0	0	0	1	0	0
32277	ENSMUSG00000075115	Olfr1200	88763511	88770488	2	Olfr1200	chr2	0	NA	NA	NA	NA	NA	0	0	0	0	0	0
31787	ENSMUSG00000075117	Olfr1198	88743970	88751370	2	Olfr1198	chr2	0	NA	NA	NA	NA	NA	0	0	0	0	0	0
31748	ENSMUSG00000075120	Olfr1196	88697303	88704597	2	Olfr1196	chr2	0	NA	NA	NA	NA	NA	0	0	0	0	0	0
31398	ENSMUSG00000075121	Olfr1195	88681455	88689187	2	Olfr1195	chr2	0	NA	NA	NA	NA	NA	0	0	0	0	0	0
17038	ENSMUSG00000075125	Olfr1181	88420321	88426171	2	Olfr1181	chr2	0	NA	NA	NA	NA	NA	0	0	0	0	0	0
15295	ENSMUSG00000075132	Olfr1173	88273040	88279875	2	Olfr1173	chr2	0	NA	NA	NA	NA	NA	0	0	0	0	0	0
15087	ENSMUSG00000075133	Olfr1170	88222098	88228334	2	Olfr1170	chr2	0	NA	NA	NA	NA	NA	0	0	0	0	0	0
13445	ENSMUSG00000075136	Olfr1164	88092855	88093966	2	Olfr1164	chr2	0	NA	NA	NA	NA	NA	0	0	0	0	0	0
9659	ENSMUSG00000075137	Olfr1163	88069817	88071830	2	Olfr1163	chr2	0	NA	NA	NA	NA	NA	0	0	0	0	0	0
9404	ENSMUSG00000075139	Olfr1162	88045920	88051129	2	Olfr1162	chr2	0	NA	NA	NA	NA	NA	0	0	0	0	0	0
9368	ENSMUSG00000075140	Olfr73	88032288	88037699	2	Olfr73	chr2	0	NA	NA	NA	NA	NA	0	0	0	0	0	0
7925	ENSMUSG00000075141	Olfr1160	88000927	88008268	2	Olfr1160	chr2	0	NA	NA	NA	NA	NA	0	0	0	0	0	0
7087	ENSMUSG00000075142	Olfr74	87973707	87974663	2	Olfr74	chr2	0	NA	NA	NA	NA	NA	0	0	0	0	0	0
7076	ENSMUSG00000075143	Olfr1157	87958485	87968299	2	Olfr1157	chr2	0	NA	NA	NA	NA	NA	0	0	0	0	0	0
6360	ENSMUSG00000075144	Olfr1156	87947053	87953100	2	Olfr1156	chr2	0	NA	NA	NA	NA	NA	0	0	0	0	0	0
6355	ENSMUSG00000075145	Olfr1155	87941645	87945137	2	Olfr1155	chr2	0	NA	NA	NA	NA	NA	0	0	0	0	0	0
6344	ENSMUSG00000075146	Olfr1154	87901256	87905166	2	Olfr1154	chr2	0	NA	NA	NA	NA	NA	0	0	0	0	0	0
3746	ENSMUSG00000075148	Olfr1141	87753056	87753991	2	Olfr1141	chr2	0	NA	NA	NA	NA	NA	0	0	0	0	0	0
3600	ENSMUSG00000075149	Olfr1138	87736747	87739978	2	Olfr1138	chr2	0	NA	NA	NA	NA	NA	0	0	0	0	0	0
3571	ENSMUSG00000075150	Olfr1137	87708873	87713179	2	Olfr1137	chr2	0	NA	NA	NA	NA	NA	0	0	0	0	0	0
3543	ENSMUSG00000075151	Olfr1136	87692881	87693947	2	Olfr1136	chr2	0	NA	NA	NA	NA	NA	0	0	0	0	0	0
3146	ENSMUSG00000075153	Olfr1135	87669835	87673664	2	Olfr1135	chr2	0	NA	NA	NA	NA	NA	0	0	0	0	0	0
2694	ENSMUSG00000075155	Olfr1133	87645180	87647374	2	Olfr1133	chr2	0	NA	NA	NA	NA	NA	0	0	0	0	0	0
13374	ENSMUSG00000075158	Olfr1111	87149181	87152624	2	Olfr1111	chr2	0	NA	NA	NA	NA	NA	0	0	0	0	0	0
13360	ENSMUSG00000075159	Olfr1110	87133673	87140300	2	Olfr1110	chr2	0	NA	NA	NA	NA	NA	0	0	0	0	0	0
12801	ENSMUSG00000075160	Olfr259	87104578	87114567	2	Olfr259	chr2	0	NA	NA	NA	NA	NA	0	0	0	0	0	0
11788	ENSMUSG00000075161	Olfr1109	87091195	87096008	2	Olfr1109	chr2	0	NA	NA	NA	NA	NA	0	0	0	0	0	0
11667	ENSMUSG00000075163	Olfr1107	87068671	87075817	2	Olfr1107	chr2	0	NA	NA	NA	NA	NA	0	0	0	0	0	0
11529	ENSMUSG00000075164	Olfr1106	87046811	87052273	2	Olfr1106	chr2	0	NA	NA	NA	NA	NA	0	0	0	0	0	0
11498	ENSMUSG00000075165	Olfr1105	87031260	87036531	2	Olfr1105	chr2	0	NA	NA	NA	NA	NA	0	0	0	0	0	0
11480	ENSMUSG00000075166	Olfr1104	87020703	87027080	2	Olfr1104	chr2	0	NA	NA	NA	NA	NA	0	0	0	0	0	0
8773	ENSMUSG00000075167	Olfr1101	86986291	86991221	2	Olfr1101	chr2	0	NA	NA	NA	NA	NA	0	0	0	0	0	0
8503	ENSMUSG00000075168	Olfr1099	86955126	86960693	2	Olfr1099	chr2	0	NA	NA	NA	NA	NA	0	0	0	0	0	0
8346	ENSMUSG00000075169	Olfr1098	86920949	86924545	2	Olfr1098	chr2	0	NA	NA	NA	NA	NA	0	0	0	0	0	0
8283	ENSMUSG00000075170	Olfr1097	86886773	86892216	2	Olfr1097	chr2	0	NA	NA	NA	NA	NA	0	0	0	0	0	0
7620	ENSMUSG00000075171	Olfr1095	86850770	86851696	2	Olfr1095	chr2	0	NA	NA	NA	NA	NA	0	0	0	0	0	0
7189	ENSMUSG00000075172	Olfr1090	86752724	86758993	2	Olfr1090	chr2	0	NA	NA	NA	NA	NA	0	0	0	0	0	0
7061	ENSMUSG00000075174	Olfr1087	86687235	86698395	2	Olfr1087	chr2	0	NA	NA	NA	NA	NA	0	0	0	0	0	0
7015	ENSMUSG00000075175	Olfr1086	86676218	86680092	2	Olfr1086	chr2	0	NA	NA	NA	NA	NA	0	0	0	0	0	0
6664	ENSMUSG00000075176	Olfr1085	86653665	86662019	2	Olfr1085	chr2	0	NA	NA	NA	NA	NA	0	0	0	0	0	0
5972	ENSMUSG00000075179	Olfr1079	86536949	86542480	2	Olfr1079	chr2	0	NA	NA	NA	NA	NA	0	0	0	0	0	0
5013	ENSMUSG00000075181	Olfr1066	86455328	86456269	2	Olfr1066	chr2	0	NA	NA	NA	NA	NA	0	0	0	0	0	0
3902	ENSMUSG00000075185	Olfr1061	86413109	86414050	2	Olfr1061	chr2	0	NA	NA	NA	NA	NA	0	0	0	0	0	0
3093	ENSMUSG00000075186	Olfr1058	86384760	86388561	2	Olfr1058	chr2	0	NA	NA	NA	NA	NA	0	0	0	0	0	0
2828	ENSMUSG00000075187	Olfr1057	86372561	86378393	2	Olfr1057	chr2	0	NA	NA	NA	NA	NA	0	0	0	0	0	0
2698	ENSMUSG00000075188	Olfr1056	86354398	86362469	2	Olfr1056	chr2	0	NA	NA	NA	NA	NA	0	0	0	0	0	0
2654	ENSMUSG00000075189	Olfr1055	86346624	86350284	2	Olfr1055	chr2	0	NA	NA	NA	NA	NA	0	0	0	0	0	0
2490	ENSMUSG00000075190	Olfr1054	86332135	86335433	2	Olfr1054	chr2	0	NA	NA	NA	NA	NA	0	0	0	0	0	0
2261	ENSMUSG00000075192	Olfr1053	86314343	86315284	2	Olfr1053	chr2	0	NA	NA	NA	NA	NA	0	0	0	0	0	0
1570	ENSMUSG00000075193	Olfr1051	86273814	86279088	2	Olfr1051	chr2	0	NA	NA	NA	NA	NA	0	0	0	0	0	0
859	ENSMUSG00000075194	Olfr1049	86254357	86258328	2	Olfr1049	chr2	0	NA	NA	NA	NA	NA	0	0	0	0	0	0
189	ENSMUSG00000075196	Olfr1047	86226567	86231401	2	Olfr1047	chr2	0	NA	NA	NA	NA	NA	0	0	0	0	0	0
171	ENSMUSG00000075197	Olfr1046	86214987	86219314	2	Olfr1046	chr2	0	NA	NA	NA	NA	NA	0	0	0	0	0	0
36686	ENSMUSG00000075198	Olfr1045	86195910	86203009	2	Olfr1045	chr2	0	NA	NA	NA	NA	NA	0	0	0	0	0	0
36559	ENSMUSG00000075199	Olfr52	86179412	86185683	2	Olfr52	chr2	0	NA	NA	NA	NA	NA	0	0	0	0	0	0
35922	ENSMUSG00000075200	Olfr1044	86168589	86177820	2	Olfr1044	chr2	0	NA	NA	NA	NA	NA	0	0	0	0	0	0
35345	ENSMUSG00000075201	Olfr1043	86161890	86167522	2	Olfr1043	chr2	0	NA	NA	NA	NA	NA	0	0	0	0	0	0
34829	ENSMUSG00000075202	Olfr1042	86156743	86161838	2	Olfr1042	chr2	0	NA	NA	NA	NA	NA	0	0	0	0	0	0
34436	ENSMUSG00000075203	Olfr1040	86145791	86146732	2	Olfr1040	chr2	0	NA	NA	NA	NA	NA	0	0	0	0	0	0
34353	ENSMUSG00000075204	Olfr1039	86127995	86135928	2	Olfr1039	chr2	0	NA	NA	NA	NA	NA	0	0	0	0	0	0
33779	ENSMUSG00000075205	Olfr1037	86084671	86087385	2	Olfr1037	chr2	0	NA	NA	NA	NA	NA	0	0	0	0	0	0
30172	ENSMUSG00000075206	Olfr1024	85904069	85905052	2	Olfr1024	chr2	0	NA	NA	NA	NA	NA	0	0	0	0	0	0
29255	ENSMUSG00000075208	Olfr1019	85839621	85845483	2	Olfr1019	chr2	0	NA	NA	NA	NA	NA	0	0	0	0	0	0
27755	ENSMUSG00000075209	Olfr1016	85797618	85802544	2	Olfr1016	chr2	0	NA	NA	NA	NA	NA	0	0	0	0	0	0
27596	ENSMUSG00000075210	Olfr1012	85757353	85762766	2	Olfr1012	chr2	0.496758	-0.956977	2.95389	-0.323972	0.745959	NA	1	1	0	0	0	1
26885	ENSMUSG00000075211	Olfr1006	85673657	85678767	2	Olfr1006	chr2	0	NA	NA	NA	NA	NA	0	0	0	0	0	0
26656	ENSMUSG00000075212	Olfr154	85663377	85664455	2	Olfr154	chr2	0	NA	NA	NA	NA	NA	0	0	0	0	0	0
26165	ENSMUSG00000075214	Olfr1002	85646057	85650704	2	Olfr1002	chr2	0	NA	NA	NA	NA	NA	0	0	0	0	0	0
26159	ENSMUSG00000075215	Olfr1000	85607037	85611903	2	Olfr1000	chr2	0	NA	NA	NA	NA	NA	0	0	0	0	0	0
25441	ENSMUSG00000075218	Olfr995	85437528	85443639	2	Olfr995	chr2	0	NA	NA	NA	NA	NA	0	0	0	0	0	0
25395	ENSMUSG00000075220	Olfr993	85413933	85414877	2	Olfr993	chr2	0.166072	-1.02988	4.08047	-0.252392	0.800738	NA	1	0	0	0	0	0
25141	ENSMUSG00000075221	Olfr992	85398824	85409469	2	Olfr992	chr2	0	NA	NA	NA	NA	NA	0	0	0	0	0	0
24752	ENSMUSG00000075222	Olfr988	85352428	85363227	2	Olfr988	chr2	0	NA	NA	NA	NA	NA	0	0	0	0	0	0
24663	ENSMUSG00000075223	Olfr987	85330779	85339315	2	Olfr987	chr2	0	NA	NA	NA	NA	NA	0	0	0	0	0	0
43006	ENSMUSG00000075269	Bex6	32179823	32186972	16	Bex6	chr16	0	NA	NA	NA	NA	NA	0	0	0	0	0	0
41334	ENSMUSG00000075377	Olfr362	37101706	37117910	2	Olfr362	chr2	0	NA	NA	NA	NA	NA	0	0	0	0	0	0
41211	ENSMUSG00000075378	Olfr361	37083736	37089290	2	Olfr361	chr2	0	NA	NA	NA	NA	NA	0	0	0	0	0	0
40748	ENSMUSG00000075379	Olfr358	37002163	37009335	2	Olfr358	chr2	0	NA	NA	NA	NA	NA	0	0	0	0	0	0
40518	ENSMUSG00000075380	Olfr355	36925190	36928897	2	Olfr355	chr2	0	NA	NA	NA	NA	NA	0	0	0	0	0	0
40085	ENSMUSG00000075382	Olfr353	36887293	36892936	2	Olfr353	chr2	0	NA	NA	NA	NA	NA	0	0	0	0	0	0
38829	ENSMUSG00000075383	Olfr351	36857539	36862660	2	Olfr351	chr2	0	NA	NA	NA	NA	NA	0	0	0	0	0	0
38629	ENSMUSG00000075384	Olfr3	36811492	36817032	2	Olfr3	chr2	0	NA	NA	NA	NA	NA	0	0	0	0	0	0
37324	ENSMUSG00000075387	Olfr341	36473721	36482468	2	Olfr341	chr2	0	NA	NA	NA	NA	NA	0	0	0	0	0	0
40902	ENSMUSG00000075394	Hoxc4	103018934	103036852	15	Hoxc4	chr15	0.330687	-0.0680972	3.94706	-0.0172526	0.986235	NA	0	1	0	0	0	1
39797	ENSMUSG00000075512	Gm1587	77793945	77798968	14	Gm1587	chr14	13.6429	1.49979	0.586543	2.557	0.0105579	0.121035	11	4	6	22	20	20
14490	ENSMUSG00000075517	Cyp2d37-ps	82688750	82693148	15	Cyp2d37-ps	chr15	0	NA	NA	NA	NA	NA	0	0	0	0	0	0
46106	ENSMUSG00000075551	Cyp3a41a	145694049	145720136	5	Cyp3a41a	chr5	0	NA	NA	NA	NA	NA	0	0	0	0	0	0
46092	ENSMUSG00000075552	Cyp3a41b	145558664	145584730	5	Cyp3a41b	chr5	0	NA	NA	NA	NA	NA	0	0	0	0	0	0
33262	ENSMUSG00000075566	Krtap4-6	99665043	99665960	11	Krtap4-6	chr11	0	NA	NA	NA	NA	NA	0	0	0	0	0	0
32263	ENSMUSG00000075567	Krtap1-4	99583062	99583654	11	Krtap1-4	chr11	0	NA	NA	NA	NA	NA	0	0	0	0	0	0
23407	ENSMUSG00000075571	Defb30	63034087	63049960	14	Defb30	chr14	2.65287	0.649082	1.39022	0.466893	0.640577	NA	0	1	5	2	3	5
23381	ENSMUSG00000075572	Defb43	63011771	63018088	14	Defb43	chr14	1.01005	-2.2736	2.37229	-0.958398	0.337862	NA	3	2	0	0	1	0
3899	ENSMUSG00000075588	Hoxb2	96350525	96354012	11	Hoxb2	chr11	0.648017	-0.071546	3.19669	-0.0223813	0.982144	NA	2	0	0	0	0	2
48355	ENSMUSG00000075599	Smok3a	138021261	138034664	5	Smok3a	chr5	0	NA	NA	NA	NA	NA	0	0	0	0	0	0
50276	ENSMUSG00000076005	Mir547	67988374	67988451	X	Mir547	chrX	0	NA	NA	NA	NA	NA	0	0	0	0	0	0
51002	ENSMUSG00000076006	Mir376c	109722718	109722803	12	Mir376c	chr12	0	NA	NA	NA	NA	NA	0	0	0	0	0	0
49362	ENSMUSG00000076010	Mir615	103014910	103015001	15	Mir615	chr15	0	NA	NA	NA	NA	NA	0	0	0	0	0	0
49680	ENSMUSG00000076012	Mir705	85336292	85336373	6	Mir705	chr6	0	NA	NA	NA	NA	NA	0	0	0	0	0	0
54439	ENSMUSG00000076014	Mir669a-2	10510164	10510260	2	Mir669a-2	chr2	0	NA	NA	NA	NA	NA	0	0	0	0	0	0
50409	ENSMUSG00000076028	Mir669a-3	10474433	10474541	2	Mir669a-3	chr2	0	NA	NA	NA	NA	NA	0	0	0	0	0	0
54618	ENSMUSG00000076041	Mir20b	52742113	52742192	X	Mir20b	chrX	0	NA	NA	NA	NA	NA	0	0	0	0	0	0
54614	ENSMUSG00000076042	Mir710	64514332	64514441	8	Mir710	chr8	0	NA	NA	NA	NA	NA	0	0	0	0	0	0
51835	ENSMUSG00000076049	Mir598	63727189	63727267	14	Mir598	chr14	0	NA	NA	NA	NA	NA	0	0	0	0	0	0
50234	ENSMUSG00000076050	Mir450b	53047997	53048078	X	Mir450b	chrX	0	NA	NA	NA	NA	NA	0	0	0	0	0	0
52627	ENSMUSG00000076062	Mir92-1	115044427	115044506	14	Mir92-1	chr14	0	NA	NA	NA	NA	NA	0	0	0	0	0	0
52381	ENSMUSG00000076063	Mir539	109728129	109728202	12	Mir539	chr12	0	NA	NA	NA	NA	NA	0	0	0	0	0	0
54484	ENSMUSG00000076064	Mir690	28599935	28600043	16	Mir690	chr16	0	NA	NA	NA	NA	NA	0	0	0	0	0	0
54565	ENSMUSG00000076066	Mir223	96242817	96242926	X	Mir223	chrX	0	NA	NA	NA	NA	NA	0	0	0	0	0	0
51777	ENSMUSG00000076067	Mir592	27936655	27936750	6	Mir592	chr6	0	NA	NA	NA	NA	NA	0	0	0	0	0	0
50890	ENSMUSG00000076068	Mir678	76207326	76207409	10	Mir678	chr10	0	NA	NA	NA	NA	NA	0	0	0	0	0	0
53523	ENSMUSG00000076117	Mir680-2	144297790	144297899	X	Mir680-2	chrX	0	NA	NA	NA	NA	NA	0	0	0	0	0	0
54281	ENSMUSG00000076118	Mir669c	10509296	10509404	2	Mir669c	chr2	0	NA	NA	NA	NA	NA	0	0	0	0	0	0
55424	ENSMUSG00000076119	Mir698	124743781	124743889	4	Mir698	chr4	0	NA	NA	NA	NA	NA	0	0	0	0	0	0
52853	ENSMUSG00000076120	Mir551b	29416823	29416920	3	Mir551b	chr3	0	NA	NA	NA	NA	NA	0	0	0	0	0	0
53255	ENSMUSG00000076121	Mir687	73206763	73206851	14	Mir687	chr14	0	NA	NA	NA	NA	NA	0	0	0	0	0	0
52394	ENSMUSG00000076122	Mir503	53053984	53054054	X	Mir503	chrX	0	NA	NA	NA	NA	NA	0	0	0	0	0	0
54197	ENSMUSG00000076126	Mir669b	10467790	10467886	2	Mir669b	chr2	0	NA	NA	NA	NA	NA	0	0	0	0	0	0
50305	ENSMUSG00000076127	Mir718	74023849	74023936	X	Mir718	chrX	0	NA	NA	NA	NA	NA	0	0	0	0	0	0
52241	ENSMUSG00000076128	Mir686	54616677	54616785	14	Mir686	chr14	0	NA	NA	NA	NA	NA	0	0	0	0	0	0
49288	ENSMUSG00000076140	Mir542	53049403	53049487	X	Mir542	chrX	0	NA	NA	NA	NA	NA	0	0	0	0	0	0
54202	ENSMUSG00000076141	Mir693	46231531	46231619	17	Mir693	chr17	0	NA	NA	NA	NA	NA	0	0	0	0	0	0
53516	ENSMUSG00000076142	Mir711	108969922	108970003	9	Mir711	chr9	0	NA	NA	NA	NA	NA	0	0	0	0	0	0
53983	ENSMUSG00000076146	Mir449c	113035983	113036091	13	Mir449c	chr13	0	NA	NA	NA	NA	NA	0	0	0	0	0	0
50554	ENSMUSG00000076147	Mir694	66219264	66219333	18	Mir694	chr18	0	NA	NA	NA	NA	NA	0	0	0	0	0	0
49140	ENSMUSG00000076214	Mir717	52422407	52422515	X	Mir717	chrX	0	NA	NA	NA	NA	NA	0	0	0	0	0	0
53916	ENSMUSG00000076216	Mir695	155356817	155356925	2	Mir695	chr2	0	NA	NA	NA	NA	NA	0	0	0	0	0	0
53872	ENSMUSG00000076217	Mir706	120034228	120034311	6	Mir706	chr6	0	NA	NA	NA	NA	NA	0	0	0	0	0	0
54697	ENSMUSG00000076218	Mir692-1	6895229	6895337	17	Mir692-1	chr17	0	NA	NA	NA	NA	NA	0	0	0	0	0	0
53364	ENSMUSG00000076219	Mir487b	109727333	109727414	12	Mir487b	chr12	0	NA	NA	NA	NA	NA	0	0	0	0	0	0
50123	ENSMUSG00000076222	Mir297b	10511667	10511775	2	Mir297b	chr2	0	NA	NA	NA	NA	NA	0	0	0	0	0	0
50236	ENSMUSG00000076241	Mir543	109717258	109717333	12	Mir543	chr12	0	NA	NA	NA	NA	NA	0	0	0	0	0	0
52505	ENSMUSG00000076251	Mir501	7241243	7241351	X	Mir501	chrX	0	NA	NA	NA	NA	NA	0	0	0	0	0	0
53494	ENSMUSG00000076252	Mir302b	127545228	127545301	3	Mir302b	chr3	0	NA	NA	NA	NA	NA	0	0	0	0	0	0
49343	ENSMUSG00000076253	Mir680-3	35194811	35194897	12	Mir680-3	chr12	0	NA	NA	NA	NA	NA	0	0	0	0	0	0
51335	ENSMUSG00000076255	Mir92b	89227116	89227198	3	Mir92b	chr3	0	NA	NA	NA	NA	NA	0	0	0	0	0	0
50077	ENSMUSG00000076272	Mir666	109717085	109717183	12	Mir666	chr12	0	NA	NA	NA	NA	NA	0	0	0	0	0	0
50414	ENSMUSG00000076275	Mir675	142577064	142577147	7	Mir675	chr7	0	NA	NA	NA	NA	NA	0	0	0	0	0	0
52233	ENSMUSG00000076286	Mir672	104116175	104116274	X	Mir672	chrX	0	NA	NA	NA	NA	NA	0	0	0	0	0	0
49467	ENSMUSG00000076288	Mir301b	17124400	17124496	16	Mir301b	chr16	0	NA	NA	NA	NA	NA	0	0	0	0	0	0
51444	ENSMUSG00000076309	Mir147	122640803	122640881	2	Mir147	chr2	0	NA	NA	NA	NA	NA	0	0	0	0	0	0
54199	ENSMUSG00000076312	Mir499	155622880	155622958	2	Mir499	chr2	0	NA	NA	NA	NA	NA	0	0	0	0	0	0
54366	ENSMUSG00000076313	Mir665	109586314	109586407	12	Mir665	chr12	0	NA	NA	NA	NA	NA	0	0	0	0	0	0
52413	ENSMUSG00000076316	Mir673	109571990	109572080	12	Mir673	chr12	0	NA	NA	NA	NA	NA	0	0	0	0	0	0
49695	ENSMUSG00000076318	Mir216b	28746191	28746276	11	Mir216b	chr11	0	NA	NA	NA	NA	NA	0	0	0	0	0	0
54553	ENSMUSG00000076333	Mir599	35660831	35660918	15	Mir599	chr15	0.166072	-1.02988	4.08047	-0.252392	0.800738	NA	1	0	0	0	0	0
51856	ENSMUSG00000076338	Mir181d	84178716	84178787	8	Mir181d	chr8	0	NA	NA	NA	NA	NA	0	0	0	0	0	0
53388	ENSMUSG00000076357	Mir653	3721301	3721385	6	Mir653	chr6	0	NA	NA	NA	NA	NA	0	0	0	0	0	0
52323	ENSMUSG00000076361	Mir182	30165918	30165992	6	Mir182	chr6	0	NA	NA	NA	NA	NA	0	0	0	0	0	0
49593	ENSMUSG00000076376	Mir674	117185127	117185226	2	Mir674	chr2	0	NA	NA	NA	NA	NA	0	0	0	0	0	0
49413	ENSMUSG00000076387	Mir671	24592114	24592211	5	Mir671	chr5	0	NA	NA	NA	NA	NA	0	0	0	0	0	0
52857	ENSMUSG00000076396	Mir667	109720006	109720097	12	Mir667	chr12	0	NA	NA	NA	NA	NA	0	0	0	0	0	0
51301	ENSMUSG00000076398	Mir676	100381097	100381185	X	Mir676	chrX	0	NA	NA	NA	NA	NA	0	0	0	0	0	0
49249	ENSMUSG00000076399	Mir450-2	53048299	53048367	X	Mir450-2	chrX	0	NA	NA	NA	NA	NA	0	0	0	0	0	0
54477	ENSMUSG00000076444	Mir761	109017655	109017730	4	Mir761	chr4	0	NA	NA	NA	NA	NA	0	0	0	0	0	0
49401	ENSMUSG00000076450	Mir804	50357785	50357879	11	Mir804	chr11	0.17275	-1.02988	4.08047	-0.252392	0.800738	NA	0	1	0	0	0	0
52664	ENSMUSG00000076451	Mir770	109563692	109563785	12	Mir770	chr12	0	NA	NA	NA	NA	NA	0	0	0	0	0	0
51734	ENSMUSG00000076453	Mir759	79738431	79738528	14	Mir759	chr14	0	NA	NA	NA	NA	NA	0	0	0	0	0	0
49547	ENSMUSG00000076454	Mir762	127708487	127708562	7	Mir762	chr7	0	NA	NA	NA	NA	NA	0	0	0	0	0	0
53981	ENSMUSG00000076455	Mir767	72589988	72590094	X	Mir767	chrX	0	NA	NA	NA	NA	NA	0	0	0	0	0	0
49982	ENSMUSG00000076457	Mir802	93369720	93369816	16	Mir802	chr16	0	NA	NA	NA	NA	NA	0	0	0	0	0	0
54868	ENSMUSG00000076458	Mir764	147002259	147002366	X	Mir764	chrX	0	NA	NA	NA	NA	NA	0	0	0	0	0	0
54947	ENSMUSG00000076459	Mir758	109712810	109712890	12	Mir758	chr12	0	NA	NA	NA	NA	NA	0	0	0	0	0	0
49540	ENSMUSG00000076946	Mir582	109324744	109324824	13	Mir582	chr13	0	NA	NA	NA	NA	NA	0	0	0	0	0	0
54342	ENSMUSG00000076948	Mir467e	10505721	10505807	2	Mir467e	chr2	0	NA	NA	NA	NA	NA	0	0	0	0	0	0
50291	ENSMUSG00000076956	Mir297a-3	10515820	10515921	2	Mir297a-3	chr2	0	NA	NA	NA	NA	NA	0	0	0	0	0	0
52881	ENSMUSG00000076966	Mir466b-2	10498685	10498766	2	Mir466b-2	chr2	0	NA	NA	NA	NA	NA	0	0	0	0	0	0
54422	ENSMUSG00000076972	Mir193b	13449523	13449601	16	Mir193b	chr16	0	NA	NA	NA	NA	NA	0	0	0	0	0	0
52200	ENSMUSG00000076976	Mir297c	10509016	10509113	2	Mir297c	chr2	0	NA	NA	NA	NA	NA	0	0	0	0	0	0
53764	ENSMUSG00000076994	Mir466b-3	10503565	10503645	2	Mir466b-3	chr2	0	NA	NA	NA	NA	NA	0	0	0	0	0	0
55366	ENSMUSG00000077001	Mir544	109729325	109729402	12	Mir544	chr12	0	NA	NA	NA	NA	NA	0	0	0	0	0	0
51292	ENSMUSG00000077021	Mir467d	10507630	10507714	2	Mir467d	chr2	0	NA	NA	NA	NA	NA	0	0	0	0	0	0
52996	ENSMUSG00000077025	Mir493	109580233	109580315	12	Mir493	chr12	0	NA	NA	NA	NA	NA	0	0	0	0	0	0
49107	ENSMUSG00000077042	Mir574	64970318	64970395	5	Mir574	chr5	0	NA	NA	NA	NA	NA	0	0	0	0	0	0
51654	ENSMUSG00000077049	Mir467c	10473931	10474027	2	Mir467c	chr2	0	NA	NA	NA	NA	NA	0	0	0	0	0	0
55102	ENSMUSG00000077092	Mir742	66780373	66780437	X	Mir742	chrX	0	NA	NA	NA	NA	NA	0	0	0	0	0	0
52712	ENSMUSG00000077107	Mir344c	61837311	61837402	7	Mir344c	chr7	0	NA	NA	NA	NA	NA	0	0	0	0	0	0
52058	ENSMUSG00000077111	Mir18b	52742331	52742413	X	Mir18b	chrX	0	NA	NA	NA	NA	NA	0	0	0	0	0	0
49534	ENSMUSG00000077119	Mir741	66796805	66796875	X	Mir741	chrX	0	NA	NA	NA	NA	NA	0	0	0	0	0	0
51389	ENSMUSG00000077127	Mir743	66776757	66776818	X	Mir743	chrX	0	NA	NA	NA	NA	NA	0	0	0	0	0	0
52449	ENSMUSG00000077191	Snord64	59978808	59978874	7	Snord64	chr7	0	NA	NA	NA	NA	NA	0	0	0	0	0	0
54540	ENSMUSG00000077221	Snord67	91596070	91596180	2	Snord67	chr2	0	NA	NA	NA	NA	NA	0	0	0	0	0	0
52368	ENSMUSG00000077239	Snord66	20684239	20684313	16	Snord66	chr16	0.17275	-1.02988	4.08047	-0.252392	0.800738	NA	0	1	0	0	0	0
51418	ENSMUSG00000077345	Snord70	59691934	59692020	1	Snord70	chr1	0	NA	NA	NA	NA	NA	0	0	0	0	0	0
50241	ENSMUSG00000077506	Scarna9	15326264	15326333	9	Scarna9	chr9	0	NA	NA	NA	NA	NA	0	0	0	0	0	0
52008	ENSMUSG00000077549	Snord71	109839295	109839379	8	Snord71	chr8	0.166072	-1.02988	4.08047	-0.252392	0.800738	NA	1	0	0	0	0	0
53950	ENSMUSG00000077571	Snora36b	185242907	185243038	1	Snora36b	chr1	0	NA	NA	NA	NA	NA	0	0	0	0	0	0
54971	ENSMUSG00000077756	Snord90	37400047	37400157	2	Snord90	chr2	0	NA	NA	NA	NA	NA	0	0	0	0	0	0
52039	ENSMUSG00000077767	Snora35	146994381	146994508	X	Snora35	chrX	0	NA	NA	NA	NA	NA	0	0	0	0	0	0
50895	ENSMUSG00000077797	Snord19	31016206	31016281	14	Snord19	chr14	0	NA	NA	NA	NA	NA	0	0	0	0	0	0
49094	ENSMUSG00000077847	Mir105	72591500	72591579	X	Mir105	chrX	0	NA	NA	NA	NA	NA	0	0	0	0	0	0
51981	ENSMUSG00000077851	Mir876	36645373	36645453	4	Mir876	chr4	0	NA	NA	NA	NA	NA	0	0	0	0	0	0
53390	ENSMUSG00000077869	Mir344e	61735537	61735602	7	Mir344e	chr7	0	NA	NA	NA	NA	NA	0	0	0	0	0	0
51543	ENSMUSG00000077872	Mir878	66801508	66801585	X	Mir878	chrX	0	NA	NA	NA	NA	NA	0	0	0	0	0	0
52666	ENSMUSG00000077881	Mir882	109682197	109682273	12	Mir882	chr12	0	NA	NA	NA	NA	NA	0	0	0	0	0	0
49944	ENSMUSG00000077886	Mir295	3220773	3220841	7	Mir295	chr7	0	NA	NA	NA	NA	NA	0	0	0	0	0	0
50605	ENSMUSG00000077890	Mir875	35660970	35661047	15	Mir875	chr15	0	NA	NA	NA	NA	NA	0	0	0	0	0	0
51985	ENSMUSG00000077896	Mir879	9375704	9375779	5	Mir879	chr5	0	NA	NA	NA	NA	NA	0	0	0	0	0	0
50572	ENSMUSG00000077897	Mir511	14261003	14261081	2	Mir511	chr2	0	NA	NA	NA	NA	NA	0	0	0	0	0	0
51500	ENSMUSG00000077903	Mir294	3220641	3220724	7	Mir294	chr7	0	NA	NA	NA	NA	NA	0	0	0	0	0	0
51673	ENSMUSG00000077921	Mir872	94665157	94665237	4	Mir872	chr4	0	NA	NA	NA	NA	NA	0	0	0	0	0	0
52399	ENSMUSG00000077925	Mir453	109735619	109735700	12	Mir453	chr12	2.1746	-0.289957	1.28748	-0.225212	0.821814	NA	2	3	2	1	3	2
54770	ENSMUSG00000077931	Mir877	35960730	35960814	17	Mir877	chr17	0	NA	NA	NA	NA	NA	0	0	0	0	0	0
55101	ENSMUSG00000077941	Mir466h	10514891	10514971	2	Mir466h	chr2	0	NA	NA	NA	NA	NA	0	0	0	0	0	0
51331	ENSMUSG00000077954	Mir297a-4	10517067	10517164	2	Mir297a-4	chr2	0	NA	NA	NA	NA	NA	0	0	0	0	0	0
51209	ENSMUSG00000077962	Mir874	58023125	58023200	13	Mir874	chr13	0	NA	NA	NA	NA	NA	0	0	0	0	0	0
55439	ENSMUSG00000077972	Mir466f-1	10466944	10467037	2	Mir466f-1	chr2	0	NA	NA	NA	NA	NA	0	0	0	0	0	0
54531	ENSMUSG00000077981	Mir466f-3	10471953	10472046	2	Mir466f-3	chr2	0	NA	NA	NA	NA	NA	0	0	0	0	0	0
50834	ENSMUSG00000077991	Mir466n	10513741	10513834	2	Mir466n	chr2	0	NA	NA	NA	NA	NA	0	0	0	0	0	0
53609	ENSMUSG00000077996	Mir190b	90070020	90070099	3	Mir190b	chr3	0	NA	NA	NA	NA	NA	0	0	0	0	0	0
49257	ENSMUSG00000077998	Mir466f-2	10468675	10468768	2	Mir466f-2	chr2	0	NA	NA	NA	NA	NA	0	0	0	0	0	0
53931	ENSMUSG00000078002	Mir880	66800530	66800607	X	Mir880	chrX	0	NA	NA	NA	NA	NA	0	0	0	0	0	0
51848	ENSMUSG00000078008	Mir291a	3218919	3219000	7	Mir291a	chr7	0	NA	NA	NA	NA	NA	0	0	0	0	0	0
51518	ENSMUSG00000078017	Mir883a	66780758	66780833	X	Mir883a	chrX	0	NA	NA	NA	NA	NA	0	0	0	0	0	0
54121	ENSMUSG00000078024	Mir883b	66789890	66789967	X	Mir883b	chrX	0	NA	NA	NA	NA	NA	0	0	0	0	0	0
53943	ENSMUSG00000078025	Mir466g	10514595	10514674	2	Mir466g	chr2	0	NA	NA	NA	NA	NA	0	0	0	0	0	0
49857	ENSMUSG00000078027	Mir449b	113037419	113037498	13	Mir449b	chr13	0	NA	NA	NA	NA	NA	0	0	0	0	0	0
50213	ENSMUSG00000078031	Mir466d	10511967	10512062	2	Mir466d	chr2	0	NA	NA	NA	NA	NA	0	0	0	0	0	0
51222	ENSMUSG00000078032	Mir291b	3219482	3219560	7	Mir291b	chr7	0	NA	NA	NA	NA	NA	0	0	0	0	0	0
54091	ENSMUSG00000078035	Mir293	3220343	3220422	7	Mir293	chr7	0	NA	NA	NA	NA	NA	0	0	0	0	0	0
55096	ENSMUSG00000078038	Mir881	66801944	66802021	X	Mir881	chrX	0	NA	NA	NA	NA	NA	0	0	0	0	0	0
53944	ENSMUSG00000078041	Mir292	3219189	3219270	7	Mir292	chr7	0	NA	NA	NA	NA	NA	0	0	0	0	0	0
8834	ENSMUSG00000078080	Olfr585	103097720	103098749	7	Olfr585	chr7	0	NA	NA	NA	NA	NA	0	0	0	0	0	0
33947	ENSMUSG00000078116	Olfr828	18814728	18819526	9	Olfr828	chr9	0	NA	NA	NA	NA	NA	0	0	0	0	0	0
4479	ENSMUSG00000078118	Olfr483	108100849	108105944	7	Olfr483	chr7	0	NA	NA	NA	NA	NA	0	0	0	0	0	0
29731	ENSMUSG00000078123	Gm5071	91931946	91932980	X	Gm5071	chrX	0	NA	NA	NA	NA	NA	0	0	0	0	0	0
32268	ENSMUSG00000078131	Krtap1-3	99590461	99591339	11	Krtap1-3	chr11	0	NA	NA	NA	NA	NA	0	0	0	0	0	0
18028	ENSMUSG00000078179	Rnf148	23653898	23655136	6	Rnf148	chr6	0.163775	0.893675	4.08047	0.219013	0.82664	NA	0	0	0	1	0	0
5416	ENSMUSG00000078214	Gm5925	4515674	4517170	X	Gm5925	chrX	0	NA	NA	NA	NA	NA	0	0	0	0	0	0
104	ENSMUSG00000078253	Krtap16-1	99984710	99986597	11	Krtap16-1	chr11	0	NA	NA	NA	NA	NA	0	0	0	0	0	0
34749	ENSMUSG00000078255	Krtap9-5	99948475	99949551	11	Krtap9-5	chr11	0	NA	NA	NA	NA	NA	0	0	0	0	0	0
34738	ENSMUSG00000078256	Gm11565	99914751	99915671	11	Gm11565	chr11	0	NA	NA	NA	NA	NA	0	0	0	0	0	0
33601	ENSMUSG00000078257	2300003K06Rik	99836802	99838066	11	2300003K06Rik	chr11	0	NA	NA	NA	NA	NA	0	0	0	0	0	0
33583	ENSMUSG00000078258	Gm11564	99814976	99815666	11	Gm11564	chr11	0	NA	NA	NA	NA	NA	0	0	0	0	0	0
33577	ENSMUSG00000078259	Gm11554	99803557	99804446	11	Gm11554	chr11	0	NA	NA	NA	NA	NA	0	0	0	0	0	0
33568	ENSMUSG00000078260	Gm11569	99798064	99798932	11	Gm11569	chr11	0	NA	NA	NA	NA	NA	0	0	0	0	0	0
33562	ENSMUSG00000078261	Gm11596	99792389	99793467	11	Gm11596	chr11	0	NA	NA	NA	NA	NA	0	0	0	0	0	0
33547	ENSMUSG00000078262	Krtap4-9	99785200	99786258	11	Krtap4-9	chr11	0	NA	NA	NA	NA	NA	0	0	0	0	0	0
12016	ENSMUSG00000078280	Tas2r122	132710999	132711928	6	Tas2r122	chr6	0	NA	NA	NA	NA	NA	0	0	0	0	0	0
6606	ENSMUSG00000078315	Fam47c	78737763	78739401	X	Fam47c	chrX	0	NA	NA	NA	NA	NA	0	0	0	0	0	0
1306	ENSMUSG00000078354	Ifna2	88682881	88683912	4	Ifna2	chr4	0	NA	NA	NA	NA	NA	0	0	0	0	0	0
7495	ENSMUSG00000078420	Olfr141	86804134	86810018	2	Olfr141	chr2	0	NA	NA	NA	NA	NA	0	0	0	0	0	0
22252	ENSMUSG00000078492	1700045H11Rik	150828225	150854949	4	1700045H11Rik	chr4	0	NA	NA	NA	NA	NA	0	0	0	0	0	0
1180	ENSMUSG00000078504	Gm438	144777204	144786583	4	Gm438	chr4	0	NA	NA	NA	NA	NA	0	0	0	0	0	0
534	ENSMUSG00000078505	Gm436	144669937	144686368	4	Gm436	chr4	0	NA	NA	NA	NA	NA	0	0	0	0	0	0
285	ENSMUSG00000078506	Gm13124	144555000	144565134	4	Gm13124	chr4	0	NA	NA	NA	NA	NA	0	0	0	0	0	0
43178	ENSMUSG00000078507	Aadacl3	144453771	144463756	4	Aadacl3	chr4	0	NA	NA	NA	NA	NA	0	0	0	0	0	0
42890	ENSMUSG00000078508	Gm13128	144330249	144333465	4	Gm13128	chr4	0	NA	NA	NA	NA	NA	0	0	0	0	0	0
40951	ENSMUSG00000078509	Pramef17	143991119	143994369	4	Pramef17	chr4	0	NA	NA	NA	NA	NA	0	0	0	0	0	0
40061	ENSMUSG00000078512	Pramef6	143894237	143900380	4	Pramef6	chr4	0	NA	NA	NA	NA	NA	0	0	0	0	0	0
38189	ENSMUSG00000078513	Gm13088	143653760	143657246	4	Gm13088	chr4	0	NA	NA	NA	NA	NA	0	0	0	0	0	0
45712	ENSMUSG00000078537	B020031M17Rik	119949357	119950806	13	B020031M17Rik	chr13	0	NA	NA	NA	NA	NA	0	0	0	0	0	0
12231	ENSMUSG00000078575	Gm12887	121614271	121622103	4	Gm12887	chr4	0	NA	NA	NA	NA	NA	0	0	0	0	0	0
12158	ENSMUSG00000078576	Gm12886	121414735	121423099	4	Gm12886	chr4	0	NA	NA	NA	NA	NA	0	0	0	0	0	0
10219	ENSMUSG00000078597	Cyp4a12b	115411624	115439034	4	Cyp4a12b	chr4	0.821434	3.12445	2.90087	1.07707	0.281449	NA	0	0	0	4	1	0
2986	ENSMUSG00000078598	Skint5	113477891	113999503	4	Skint5	chr4	0	NA	NA	NA	NA	NA	0	0	0	0	0	0
48804	ENSMUSG00000078599	Skint8	111919392	111950358	4	Skint8	chr4	0	NA	NA	NA	NA	NA	0	0	0	0	0	0
34874	ENSMUSG00000078600	1700092K14Rik	114198258	114199199	11	1700092K14Rik	chr11	1.0101	-2.27368	2.37227	-0.958437	0.337842	NA	3	0	2	0	1	0
126	ENSMUSG00000078605	E030025P04Rik	109139291	109144369	11	E030025P04Rik	chr11	0.645982	2.78111	2.61725	1.06261	0.28796	NA	0	0	0	1	1	2
26781	ENSMUSG00000078606	Gm4070	105895139	105953967	7	Gm4070	chr7	0	NA	NA	NA	NA	NA	0	0	0	0	0	0
1869	ENSMUSG00000078611	Gm5901	105375038	105378377	7	Gm5901	chr7	0	NA	NA	NA	NA	NA	0	0	0	0	0	0
34222	ENSMUSG00000078618	4930456L15Rik	103290959	103311832	4	4930456L15Rik	chr4	0	NA	NA	NA	NA	NA	0	0	0	0	0	0
15716	ENSMUSG00000078621	Hbb-bh2	103839124	103840520	7	Hbb-bh2	chr7	0	NA	NA	NA	NA	NA	0	0	0	0	0	0
14006	ENSMUSG00000078624	Olfr613	103548074	103555506	7	Olfr613	chr7	0	NA	NA	NA	NA	NA	0	0	0	0	0	0
17905	ENSMUSG00000078625	Gm12789	101986626	101990053	4	Gm12789	chr4	0	NA	NA	NA	NA	NA	0	0	0	0	0	0
17790	ENSMUSG00000078657	Crnn	93144787	93149819	3	Crnn	chr3	0	NA	NA	NA	NA	NA	0	0	0	0	0	0
13438	ENSMUSG00000078664	Sprr2a1	92215799	92221911	3	Sprr2a1	chr3	0	NA	NA	NA	NA	NA	0	0	0	0	0	0
33422	ENSMUSG00000078668	Gm11595	99771714	99772913	11	Gm11595	chr11	0	NA	NA	NA	NA	NA	0	0	0	0	0	0
5846	ENSMUSG00000078672	Mup20	62050234	62054158	4	Mup20	chr4	0	NA	NA	NA	NA	NA	0	0	0	0	0	0
3978	ENSMUSG00000078673	Mup19	61778324	61782269	4	Mup19	chr4	0	NA	NA	NA	NA	NA	0	0	0	0	0	0
30635	ENSMUSG00000078675	Mup16	61515592	61519531	4	Mup16	chr4	0	NA	NA	NA	NA	NA	0	0	0	0	0	0
24918	ENSMUSG00000078680	Mup10	60578260	60582199	4	Mup10	chr4	0	NA	NA	NA	NA	NA	0	0	0	0	0	0
24541	ENSMUSG00000078683	Mup1	60498012	60501960	4	Mup1	chr4	0	NA	NA	NA	NA	NA	0	0	0	0	0	0
23761	ENSMUSG00000078686	Mup9	60418046	60421952	4	Mup9	chr4	0	NA	NA	NA	NA	NA	0	0	0	0	0	0
23004	ENSMUSG00000078687	Mup8	60218621	60222599	4	Mup8	chr4	0	NA	NA	NA	NA	NA	0	0	0	0	0	0
22933	ENSMUSG00000078688	Mup2	60135932	60154289	4	Mup2	chr4	0	NA	NA	NA	NA	NA	0	0	0	0	0	0
12592	ENSMUSG00000078698	Mrgpra3	47588950	47601372	7	Mrgpra3	chr7	0	NA	NA	NA	NA	NA	0	0	0	0	0	0
2378	ENSMUSG00000078706	Gm53	96251105	96264868	11	Gm53	chr11	0	NA	NA	NA	NA	NA	0	0	0	0	0	0
25625	ENSMUSG00000078719	Msmp	43583216	43584494	4	Msmp	chr4	0	NA	NA	NA	NA	NA	0	0	0	0	0	0
24490	ENSMUSG00000078735	Il11ra2	42656001	42665763	4	Il11ra2	chr4	0	NA	NA	NA	NA	NA	0	0	0	0	0	0
17483	ENSMUSG00000078747	Gm20878	41941572	41943124	4	Gm20878	chr4	0	NA	NA	NA	NA	NA	0	0	0	0	0	0
12237	ENSMUSG00000078753	Scgb1b24	33743799	33744982	7	Scgb1b24	chr7	0	NA	NA	NA	NA	NA	0	0	0	0	0	0
4436	ENSMUSG00000078754	Scgb2b3	31359038	31362072	7	Scgb2b3	chr7	0	NA	NA	NA	NA	NA	0	0	0	0	0	0
7943	ENSMUSG00000078757	Scgb1b29	32441541	32442722	7	Scgb1b29	chr7	0	NA	NA	NA	NA	NA	0	0	0	0	0	0
4727	ENSMUSG00000078759	Scgb1b7	31712665	31713978	7	Scgb1b7	chr7	0	NA	NA	NA	NA	NA	0	0	0	0	0	0
15840	ENSMUSG00000078783	Gm9733	15296551	15332302	3	Gm9733	chr3	0.32755	1.79833	4.03699	0.445463	0.655985	NA	0	0	0	2	0	0
4614	ENSMUSG00000078798	Sult2a1	13796246	13837409	7	Sult2a1	chr7	0	NA	NA	NA	NA	NA	0	0	0	0	0	0
3364	ENSMUSG00000078799	Sult2a5	13623967	13670807	7	Sult2a5	chr7	0	NA	NA	NA	NA	NA	0	0	0	0	0	0
3327	ENSMUSG00000078800	Bsph2	13554864	13571067	7	Bsph2	chr7	0	NA	NA	NA	NA	NA	0	0	0	0	0	0
25756	ENSMUSG00000078808	Vmn1r58	5401681	5413396	7	Vmn1r58	chr7	0	NA	NA	NA	NA	NA	0	0	0	0	0	0
26949	ENSMUSG00000078810	Gp6	4363965	4397744	7	Gp6	chr7	0.345554	-1.94244	4.03629	-0.481245	0.630342	NA	0	0	2	0	0	0
43341	ENSMUSG00000078880	Gm14308	176613364	176636344	2	Gm14308	chr2	0.332667	1.8178	4.03527	0.450479	0.652365	NA	0	0	0	0	2	0
43046	ENSMUSG00000078881	Gm14434	176473278	176486783	2	Gm14434	chr2	0	NA	NA	NA	NA	NA	0	0	0	0	0	0
42757	ENSMUSG00000078889	Gm14288	175789357	175801093	2	Gm14288	chr2	0	NA	NA	NA	NA	NA	0	0	0	0	0	0
42711	ENSMUSG00000078897	Gm4724	175422300	175435807	2	Gm4724	chr2	0	NA	NA	NA	NA	NA	0	0	0	0	0	0
41923	ENSMUSG00000078903	Gm14391	175191065	175206917	2	Gm14391	chr2	0.339083	-0.068097	3.91285	-0.0174034	0.986115	NA	0	1	0	0	1	0
41846	ENSMUSG00000078905	Gm14393	175061549	175067781	2	Gm14393	chr2	1.50736	-0.378683	1.65963	-0.228174	0.819511	NA	2	2	1	0	3	1
34766	ENSMUSG00000078921	Tgtp2	49057194	49064206	11	Tgtp2	chr11	10.4377	-1.15481	1.10897	-1.04134	0.297717	0.803612	34	9	0	9	3	8
34885	ENSMUSG00000078922	Tgtp1	48985327	48994172	11	Tgtp1	chr11	19.8259	-1.80527	0.818649	-2.20519	0.027441	0.237777	73	9	10	8	13	6
26233	ENSMUSG00000078924	Gm12169	46524212	46538156	11	Gm12169	chr11	0	NA	NA	NA	NA	NA	0	0	0	0	0	0
42868	ENSMUSG00000078935	1700025C18Rik	165078693	165090750	2	1700025C18Rik	chr2	0	NA	NA	NA	NA	NA	0	0	0	0	0	0
41481	ENSMUSG00000078938	Syce3	89390174	89410503	15	Syce3	chr15	0	NA	NA	NA	NA	NA	0	0	0	0	0	0
45888	ENSMUSG00000078940	Wfdc11	164662894	164674087	2	Wfdc11	chr2	0.321712	1.77582	3.94727	0.449885	0.652793	NA	0	0	0	1	0	1
16008	ENSMUSG00000078962	4932414J04Rik	21494730	21511178	11	4932414J04Rik	chr11	1.31336	2.63746	2.31941	1.13713	0.255486	NA	0	0	1	6	0	1
45931	ENSMUSG00000078964	Ces1b	93056728	93080017	8	Ces1b	chr8	0	NA	NA	NA	NA	NA	0	0	0	0	0	0
30028	ENSMUSG00000078998	Bpifa6	153974945	154000495	2	Bpifa6	chr2	5.1833	-5.85152	3.91552	-1.49444	0.13506	NA	0	0	30	0	0	0
19425	ENSMUSG00000079006	Gm14151	151086786	151092350	2	Gm14151	chr2	0	NA	NA	NA	NA	NA	0	0	0	0	0	0
33095	ENSMUSG00000079007	Tcl1b4	105201957	105206993	12	Tcl1b4	chr12	0	NA	NA	NA	NA	NA	0	0	0	0	0	0
24887	ENSMUSG00000079012	Serpina3m	104338486	104394257	12	Serpina3m	chr12	0.330108	1.80792	3.91492	0.461802	0.644224	NA	0	0	0	1	1	0
24425	ENSMUSG00000079013	Serpina3j	104314553	104320725	12	Serpina3j	chr12	0	NA	NA	NA	NA	NA	0	0	0	0	0	0
18331	ENSMUSG00000079015	Serpina1c	103894926	103904887	12	Serpina1c	chr12	0	NA	NA	NA	NA	NA	0	0	0	0	0	0
24636	ENSMUSG00000079019	Insl3	71689214	71690575	8	Insl3	chr8	0.648017	-0.071546	3.19669	-0.0223813	0.982144	NA	2	0	0	0	0	2
42057	ENSMUSG00000079029	Gm5662	88270640	88274500	12	Gm5662	chr12	0	NA	NA	NA	NA	NA	0	0	0	0	0	0
37357	ENSMUSG00000079031	BB287469	87816577	87820676	12	BB287469	chr12	0	NA	NA	NA	NA	NA	0	0	0	0	0	0
37132	ENSMUSG00000079034	Gm8300	87514316	87518266	12	Gm8300	chr12	0	NA	NA	NA	NA	NA	0	0	0	0	0	0
42970	ENSMUSG00000079048	4933413L06Rik	117706764	117720011	13	4933413L06Rik	chr13	0	NA	NA	NA	NA	NA	0	0	0	0	0	0
2232	ENSMUSG00000079071	Gm14085	122484941	122528040	2	Gm14085	chr2	0	NA	NA	NA	NA	NA	0	0	0	0	0	0
47091	ENSMUSG00000079091	Gm3404	146525801	146528553	5	Gm3404	chr5	0	NA	NA	NA	NA	NA	0	0	0	0	0	0
18144	ENSMUSG00000079092	Prl2c2	12996125	13005383	13	Prl2c2	chr13	0	NA	NA	NA	NA	NA	0	0	0	0	0	0
47043	ENSMUSG00000079093	4930449I24Rik	146502399	146505183	5	4930449I24Rik	chr5	0	NA	NA	NA	NA	NA	0	0	0	0	0	0
21483	ENSMUSG00000079108	Srp54c	55230168	55263836	12	Srp54c	chr12	0	NA	NA	NA	NA	NA	0	0	0	0	0	0
9296	ENSMUSG00000079113	Gm7861	21593375	21594508	8	Gm7861	chr8	0	NA	NA	NA	NA	NA	0	0	0	0	0	0
8954	ENSMUSG00000079114	Gm7849	21455445	21456560	8	Gm7849	chr8	0	NA	NA	NA	NA	NA	0	0	0	0	0	0
7919	ENSMUSG00000079116	Gm15293	21201561	21202539	8	Gm15293	chr8	0	NA	NA	NA	NA	NA	0	0	0	0	0	0
5743	ENSMUSG00000079120	AY761185	20943694	20944710	8	AY761185	chr8	0	NA	NA	NA	NA	NA	0	0	0	0	0	0
48354	ENSMUSG00000079156	Smok3b	138021429	138050636	5	Smok3b	chr5	0	NA	NA	NA	NA	NA	0	0	0	0	0	0
48240	ENSMUSG00000079165	Sap25	137641334	137642902	5	Sap25	chr5	0.669192	1.43253	2.69348	0.531849	0.59483	NA	0	1	0	1	2	0
23119	ENSMUSG00000079168	Cd209g	4134098	4137707	8	Cd209g	chr8	1.85439	-0.882059	1.66512	-0.529726	0.596302	NA	1	6	0	2	1	1
40339	ENSMUSG00000079180	Mptx2	173274382	173277777	1	Mptx2	chr1	0.166072	-1.02988	4.08047	-0.252392	0.800738	NA	1	0	0	0	0	0
19205	ENSMUSG00000079186	Gzmc	56231441	56234656	14	Gzmc	chr14	0.509302	-0.97828	2.93525	-0.333287	0.738918	NA	0	1	1	1	0	0
43055	ENSMUSG00000079258	Calhm1	47140909	47144254	19	Calhm1	chr19	0.669219	1.43252	2.69345	0.531855	0.594826	NA	0	0	1	1	2	0
26924	ENSMUSG00000079261	Gm15217	46379414	46383608	14	Gm15217	chr14	0.166072	-1.02988	4.08047	-0.252392	0.800738	NA	1	0	0	0	0	0
10740	ENSMUSG00000079276	Gm4736	132114576	132117662	6	Gm4736	chr6	0	NA	NA	NA	NA	NA	0	0	0	0	0	0
48237	ENSMUSG00000079278	Tmem233	116038755	116083244	5	Tmem233	chr5	0.854855	-1.97952	2.5283	-0.782944	0.43366	NA	0	1	3	1	0	0
33590	ENSMUSG00000079295	Klrb1-ps1	129116518	129129446	6	Klrb1-ps1	chr6	0.17275	-1.02988	4.08047	-0.252392	0.800738	NA	0	1	0	0	0	0
19924	ENSMUSG00000079346	1700013D24Rik	124347598	124357069	6	1700013D24Rik	chr6	0	NA	NA	NA	NA	NA	0	0	0	0	0	0
8840	ENSMUSG00000079349	Magea5	155053061	155063145	X	Magea5	chrX	0	NA	NA	NA	NA	NA	0	0	0	0	0	0
8801	ENSMUSG00000079350	Magea8	154985775	154995850	X	Magea8	chrX	0	NA	NA	NA	NA	NA	0	0	0	0	0	0
35004	ENSMUSG00000079387	Luzp4	148857640	148924139	X	Luzp4	chrX	0	NA	NA	NA	NA	NA	0	0	0	0	0	0
32630	ENSMUSG00000079395	Gm15114	148488949	148521446	X	Gm15114	chrX	0	NA	NA	NA	NA	NA	0	0	0	0	0	0
4743	ENSMUSG00000079402	Gm3020	3652030	3673215	14	Gm3020	chr14	0	NA	NA	NA	NA	NA	0	0	0	0	0	0
22789	ENSMUSG00000079409	Gm5795	3188255	3196681	14	Gm5795	chr14	0	NA	NA	NA	NA	NA	0	0	0	0	0	0
21830	ENSMUSG00000079423	Gm3286	95510758	95522953	5	Gm3286	chr5	0	NA	NA	NA	NA	NA	0	0	0	0	0	0
21105	ENSMUSG00000079424	Gm3259	95305911	95343917	5	Gm3259	chr5	0	NA	NA	NA	NA	NA	0	0	0	0	0	0
41615	ENSMUSG00000079432	Gm15023	135167624	135177632	X	Gm15023	chrX	0	NA	NA	NA	NA	NA	0	0	0	0	0	0
11698	ENSMUSG00000079440	Alpi	87098002	87101606	1	Alpi	chr1	0	NA	NA	NA	NA	NA	0	0	0	0	0	0
43566	ENSMUSG00000079457	Gm7609	85199613	85213786	1	Gm7609	chr1	0	NA	NA	NA	NA	NA	0	0	0	0	0	0
16112	ENSMUSG00000079479	Gm9112	102706890	102707635	X	Gm9112	chrX	0	NA	NA	NA	NA	NA	0	0	0	0	0	0
48008	ENSMUSG00000079492	Gm11127	36055816	36058371	17	Gm11127	chr17	0	NA	NA	NA	NA	NA	0	0	0	0	0	0
27400	ENSMUSG00000079513	4932429P05Rik	89752268	89755491	X	4932429P05Rik	chrX	0	NA	NA	NA	NA	NA	0	0	0	0	0	0
893	ENSMUSG00000079519	Gm14743	78240462	78245921	X	Gm14743	chrX	0	NA	NA	NA	NA	NA	0	0	0	0	0	0
371	ENSMUSG00000079521	Gm5938	78125467	78130403	X	Gm5938	chrX	0	NA	NA	NA	NA	NA	0	0	0	0	0	0
42123	ENSMUSG00000079522	Gm14744	77864758	77870033	X	Gm14744	chrX	0	NA	NA	NA	NA	NA	0	0	0	0	0	0
24131	ENSMUSG00000079532	Gm6890	74740927	74742188	X	Gm6890	chrX	0	NA	NA	NA	NA	NA	0	0	0	0	0	0
23657	ENSMUSG00000079536	Gm6880	74480287	74481399	X	Gm6880	chrX	0	NA	NA	NA	NA	NA	0	0	0	0	0	0
26328	ENSMUSG00000079577	Gm14692	67695698	67706350	X	Gm14692	chrX	0	NA	NA	NA	NA	NA	0	0	0	0	0	0
26249	ENSMUSG00000079578	Gm1140	67682900	67693562	X	Gm1140	chrX	0	NA	NA	NA	NA	NA	0	0	0	0	0	0
24356	ENSMUSG00000079579	Gm6760	64151405	64152198	X	Gm6760	chrX	0	NA	NA	NA	NA	NA	0	0	0	0	0	0
11786	ENSMUSG00000079583	Gm7073	60436052	60539249	X	Gm7073	chrX	0	NA	NA	NA	NA	NA	0	0	0	0	0	0
42810	ENSMUSG00000079592	C1qtnf5	44107245	44109187	9	C1qtnf5	chr9	0	NA	NA	NA	NA	NA	0	0	0	0	0	0
19120	ENSMUSG00000079619	Cypt15	39346267	39346963	X	Cypt15	chrX	0	NA	NA	NA	NA	NA	0	0	0	0	0	0
8944	ENSMUSG00000079627	Rhox2h	37668989	37673277	X	Rhox2h	chrX	0	NA	NA	NA	NA	NA	0	0	0	0	0	0
8863	ENSMUSG00000079628	Rhox4g	37646500	37651327	X	Rhox4g	chrX	0	NA	NA	NA	NA	NA	0	0	0	0	0	0
8682	ENSMUSG00000079629	Rhox2g	37639115	37643470	X	Rhox2g	chrX	0	NA	NA	NA	NA	NA	0	0	0	0	0	0
6588	ENSMUSG00000079630	Rhox4f	37602894	37607704	X	Rhox4f	chrX	0	NA	NA	NA	NA	NA	0	0	0	0	0	0
2241	ENSMUSG00000079633	Rhox4d	37514359	37519176	X	Rhox4d	chrX	0	NA	NA	NA	NA	NA	0	0	0	0	0	0
2358	ENSMUSG00000079635	Rhox4c	37480337	37485124	X	Rhox4c	chrX	0	NA	NA	NA	NA	NA	0	0	0	0	0	0
2293	ENSMUSG00000079636	Rhox3c	37458585	37473964	X	Rhox3c	chrX	0	NA	NA	NA	NA	NA	0	0	0	0	0	0
2205	ENSMUSG00000079637	Rhox2c	37453680	37469861	X	Rhox2c	chrX	0	NA	NA	NA	NA	NA	0	0	0	0	0	0
2265	ENSMUSG00000079638	Rhox2b	37412067	37416806	X	Rhox2b	chrX	0	NA	NA	NA	NA	NA	0	0	0	0	0	0
2347	ENSMUSG00000079639	Rhox4a	37265338	37270132	X	Rhox4a	chrX	0	NA	NA	NA	NA	NA	0	0	0	0	0	0
22810	ENSMUSG00000079642	Gm6268	36401280	36404655	X	Gm6268	chrX	0	NA	NA	NA	NA	NA	0	0	0	0	0	0
11144	ENSMUSG00000079655	Gm5168	26028214	26051041	X	Gm5168	chrX	0	NA	NA	NA	NA	NA	0	0	0	0	0	0
20989	ENSMUSG00000079698	Vmn2r93	18298099	18331914	17	Vmn2r93	chr17	0	NA	NA	NA	NA	NA	0	0	0	0	0	0
14102	ENSMUSG00000079700	Fpr3	17887852	17971677	17	Fpr3	chr17	0	NA	NA	NA	NA	NA	0	0	0	0	0	0
10952	ENSMUSG00000079701	Ssxb3	8583404	8591816	X	Ssxb3	chrX	0	NA	NA	NA	NA	NA	0	0	0	0	0	0
10942	ENSMUSG00000079702	Ssxb6	8542608	8548255	X	Ssxb6	chrX	0	NA	NA	NA	NA	NA	0	0	0	0	0	0
10936	ENSMUSG00000079704	Gm14459	8514052	8524954	X	Gm14459	chrX	0	NA	NA	NA	NA	NA	0	0	0	0	0	0
9667	ENSMUSG00000079705	Ssxb1	8413305	8422157	X	Ssxb1	chrX	0	NA	NA	NA	NA	NA	0	0	0	0	0	0
34074	ENSMUSG00000079707	Tcte3	15027152	15041488	17	Tcte3	chr17	0	NA	NA	NA	NA	NA	0	0	0	0	0	0
34184	ENSMUSG00000079710	Gm3448	14995787	15041537	17	Gm3448	chr17	0	NA	NA	NA	NA	NA	0	0	0	0	0	0
1685	ENSMUSG00000079842	Spag11a	19157886	19159578	8	Spag11a	chr8	0	NA	NA	NA	NA	NA	0	0	0	0	0	0
1217	ENSMUSG00000079852	Klra4	130043731	130067271	6	Klra4	chr6	0	NA	NA	NA	NA	NA	0	0	0	0	0	0
1650	ENSMUSG00000079853	Klra1	130363917	130386874	6	Klra1	chr6	0	NA	NA	NA	NA	NA	0	0	0	0	0	0
17675	ENSMUSG00000080069	Gm41	86344823	86345845	X	Gm41	chrX	0	NA	NA	NA	NA	NA	0	0	0	0	0	0
32926	ENSMUSG00000080242	Atp6v0c-ps2	37806086	37806550	6	Atp6v0c-ps2	chr6	0	NA	NA	NA	NA	NA	0	0	0	0	0	0
49023	ENSMUSG00000080331	Mir1298	147064905	147065002	X	Mir1298	chrX	0	NA	NA	NA	NA	NA	0	0	0	0	0	0
49134	ENSMUSG00000080356	Mir1247	110278048	110278129	12	Mir1247	chr12	0	NA	NA	NA	NA	NA	0	0	0	0	0	0
54248	ENSMUSG00000080396	Snord111	110838528	110838616	8	Snord111	chr8	0	NA	NA	NA	NA	NA	0	0	0	0	0	0
52840	ENSMUSG00000080452	Mir1306	18284239	18284317	16	Mir1306	chr16	0	NA	NA	NA	NA	NA	0	0	0	0	0	0
52876	ENSMUSG00000080459	Mir669g	10477150	10477272	2	Mir669g	chr2	0	NA	NA	NA	NA	NA	0	0	0	0	0	0
51585	ENSMUSG00000080468	Mir1195	70860503	70860600	17	Mir1195	chr17	0	NA	NA	NA	NA	NA	0	0	0	0	0	0
53119	ENSMUSG00000080469	Snord98	62765576	62765640	10	Snord98	chr10	0	NA	NA	NA	NA	NA	0	0	0	0	0	0
52197	ENSMUSG00000080533	Mir1191	27205536	27205655	7	Mir1191	chr7	0	NA	NA	NA	NA	NA	0	0	0	0	0	0
53740	ENSMUSG00000080573	Mir467f	69635400	69635519	11	Mir467f	chr11	0	NA	NA	NA	NA	NA	0	0	0	0	0	0
53908	ENSMUSG00000080575	Mir1190	101021673	101021768	12	Mir1190	chr12	0	NA	NA	NA	NA	NA	0	0	0	0	0	0
49844	ENSMUSG00000080586	Mir1187	82798944	82799065	5	Mir1187	chr5	0	NA	NA	NA	NA	NA	0	0	0	0	0	0
54861	ENSMUSG00000080594	Mir669h	10518155	10518279	2	Mir669h	chr2	0	NA	NA	NA	NA	NA	0	0	0	0	0	0
54718	ENSMUSG00000080610	Snord110	130275506	130275573	2	Snord110	chr2	0	NA	NA	NA	NA	NA	0	0	0	0	0	0
51980	ENSMUSG00000080626	Mir1192	23149431	23149551	19	Mir1192	chr19	0.166333	0.893675	4.08047	0.219013	0.82664	NA	0	0	0	0	1	0
51067	ENSMUSG00000080645	Mir1198	7807101	7807221	X	Mir1198	chrX	0	NA	NA	NA	NA	NA	0	0	0	0	0	0
53871	ENSMUSG00000080653	Mir669e	10467495	10467613	2	Mir669e	chr2	0	NA	NA	NA	NA	NA	0	0	0	0	0	0
53794	ENSMUSG00000080657	Mir669i	10517604	10517730	2	Mir669i	chr2	0.163775	0.893675	4.08047	0.219013	0.82664	NA	0	0	0	1	0	0
52718	ENSMUSG00000080665	Mir1199	84011515	84011633	8	Mir1199	chr8	0.157937	0.893675	4.08047	0.219013	0.82664	NA	0	0	0	0	0	1
49093	ENSMUSG00000080687	Mir1197	109712317	109712436	12	Mir1197	chr12	0	NA	NA	NA	NA	NA	0	0	0	0	0	0
2176	ENSMUSG00000080725	Gm6121	26912743	26935697	X	Gm6121	chrX	0	NA	NA	NA	NA	NA	0	0	0	0	0	0
3957	ENSMUSG00000080756	Gm12633	90359622	90361326	4	Gm12633	chr4	0.166333	0.893675	4.08047	0.219013	0.82664	NA	0	0	0	0	1	0
37776	ENSMUSG00000080809	Olfr1273-ps	90292234	90298714	2	Olfr1273-ps	chr2	0	NA	NA	NA	NA	NA	0	0	0	0	0	0
35300	ENSMUSG00000080990	Olfr118	37666988	37673476	17	Olfr118	chr17	0	NA	NA	NA	NA	NA	0	0	0	0	0	0
34774	ENSMUSG00000081044	AU015836	93968659	93975470	X	AU015836	chrX	2.6557	-0.063006	1.16077	-0.0542795	0.956712	NA	4	2	2	2	3	3
2781	ENSMUSG00000081154	Defa-ps13	19300677	19304794	8	Defa-ps13	chr8	0	NA	NA	NA	NA	NA	0	0	0	0	0	0
1743	ENSMUSG00000081163	Defa-ps12	19210462	19212767	8	Defa-ps12	chr8	0	NA	NA	NA	NA	NA	0	0	0	0	0	0
8997	ENSMUSG00000081218	Gm4297	24552250	24574895	X	Gm4297	chrX	0	NA	NA	NA	NA	NA	0	0	0	0	0	0
1931	ENSMUSG00000081501	Gm13286	88757844	88758380	4	Gm13286	chr4	0	NA	NA	NA	NA	NA	0	0	0	0	0	0
39628	ENSMUSG00000081586	Gm11544	94845358	94846092	11	Gm11544	chr11	0	NA	NA	NA	NA	NA	0	0	0	0	0	0
6511	ENSMUSG00000081649	Olfr213	116538456	116544292	6	Olfr213	chr6	0.157937	0.893675	4.08047	0.219013	0.82664	NA	0	0	0	0	0	1
36149	ENSMUSG00000081724	Olfr129	38050857	38060079	17	Olfr129	chr17	0	NA	NA	NA	NA	NA	0	0	0	0	0	0
16999	ENSMUSG00000081836	Olfr1180	88410649	88419151	2	Olfr1180	chr2	0	NA	NA	NA	NA	NA	0	0	0	0	0	0
17281	ENSMUSG00000082191	Gm5166	102794298	102796833	X	Gm5166	chrX	0	NA	NA	NA	NA	NA	0	0	0	0	0	0
3633	ENSMUSG00000082316	Vmn1r221	23214127	23222913	13	Vmn1r221	chr13	0	NA	NA	NA	NA	NA	0	0	0	0	0	0
13840	ENSMUSG00000082612	4930503H13Rik	156539151	156540120	X	4930503H13Rik	chrX	0.17275	-1.02988	4.08047	-0.252392	0.800738	NA	0	1	0	0	0	0
11175	ENSMUSG00000082639	Gm2012	26200678	26231355	X	Gm2012	chrX	0	NA	NA	NA	NA	NA	0	0	0	0	0	0
15020	ENSMUSG00000082652	Gm14725	70545558	70546385	X	Gm14725	chrX	0	NA	NA	NA	NA	NA	0	0	0	0	0	0
30622	ENSMUSG00000082843	4930448K20Rik	9915965	9917635	4	4930448K20Rik	chr4	0	NA	NA	NA	NA	NA	0	0	0	0	0	0
18229	ENSMUSG00000082882	Olfr1186	88518551	88526790	2	Olfr1186	chr2	0	NA	NA	NA	NA	NA	0	0	0	0	0	0
5726	ENSMUSG00000082976	Gm15056	20900606	20902627	8	Gm15056	chr8	0	NA	NA	NA	NA	NA	0	0	0	0	0	0
38735	ENSMUSG00000082980	Olfr1274-ps	90398683	90403897	2	Olfr1274-ps	chr2	0	NA	NA	NA	NA	NA	0	0	0	0	0	0
22304	ENSMUSG00000083061	Gm12191	49678710	49679057	11	Gm12191	chr11	0	NA	NA	NA	NA	NA	0	0	0	0	0	0
628	ENSMUSG00000083628	Gm2030	26286977	26310044	X	Gm2030	chrX	0	NA	NA	NA	NA	NA	0	0	0	0	0	0
16555	ENSMUSG00000083706	Olfr1118	87307581	87313621	2	Olfr1118	chr2	0	NA	NA	NA	NA	NA	0	0	0	0	0	0
12142	ENSMUSG00000083896	Scgb2b23-ps	33625145	33653281	7	Scgb2b23-ps	chr7	0	NA	NA	NA	NA	NA	0	0	0	0	0	0
35700	ENSMUSG00000083947	Olfr122	37768607	37773749	17	Olfr122	chr17	0	NA	NA	NA	NA	NA	0	0	0	0	0	0
8244	ENSMUSG00000084063	Gm5934	24474308	24500760	X	Gm5934	chrX	0	NA	NA	NA	NA	NA	0	0	0	0	0	0
13116	ENSMUSG00000084135	Pom121l12	14599276	14600314	11	Pom121l12	chr11	0	NA	NA	NA	NA	NA	0	0	0	0	0	0
798	ENSMUSG00000084136	Vmn1r207-ps	22722717	22729629	13	Vmn1r207-ps	chr13	0	NA	NA	NA	NA	NA	0	0	0	0	0	0
30700	ENSMUSG00000084174	Sycn	28540885	28542209	7	Sycn	chr7	0	NA	NA	NA	NA	NA	0	0	0	0	0	0
34861	ENSMUSG00000084336	Olfr1269	90116187	90121412	2	Olfr1269	chr2	0	NA	NA	NA	NA	NA	0	0	0	0	0	0
49425	ENSMUSG00000084514	Mir1893	6490564	6490646	18	Mir1893	chr18	0	NA	NA	NA	NA	NA	0	0	0	0	0	0
54525	ENSMUSG00000084516	Mir1902	104428861	104428940	2	Mir1902	chr2	0	NA	NA	NA	NA	NA	0	0	0	0	0	0
52924	ENSMUSG00000084523	Mir1903	128359241	128359320	8	Mir1903	chr8	0	NA	NA	NA	NA	NA	0	0	0	0	0	0
51793	ENSMUSG00000084535	Mir1906-1	109544541	109544620	12	Mir1906-1	chr12	0	NA	NA	NA	NA	NA	0	0	0	0	0	0
51298	ENSMUSG00000084559	Mir1906-2	88759474	88759553	X	Mir1906-2	chrX	0	NA	NA	NA	NA	NA	0	0	0	0	0	0
50388	ENSMUSG00000084564	Mir1895	134240505	134240583	3	Mir1895	chr3	0	NA	NA	NA	NA	NA	0	0	0	0	0	0
52927	ENSMUSG00000084565	Mir1901	11840361	11840438	18	Mir1901	chr18	0	NA	NA	NA	NA	NA	0	0	0	0	0	0
52162	ENSMUSG00000084590	Mir1896	21445160	21445240	13	Mir1896	chr13	0	NA	NA	NA	NA	NA	0	0	0	0	0	0
53374	ENSMUSG00000084651	Mir1904	109903809	109903888	13	Mir1904	chr13	0	NA	NA	NA	NA	NA	0	0	0	0	0	0
51758	ENSMUSG00000084663	Mir1900	21032251	21032328	9	Mir1900	chr9	0	NA	NA	NA	NA	NA	0	0	0	0	0	0
51645	ENSMUSG00000084728	Mir1905	88536301	88536382	3	Mir1905	chr3	0	NA	NA	NA	NA	NA	0	0	0	0	0	0
51166	ENSMUSG00000084747	Mir1899	8246786	8246881	9	Mir1899	chr9	0	NA	NA	NA	NA	NA	0	0	0	0	0	0
8899	ENSMUSG00000084773	Gm12159	45102866	45116928	11	Gm12159	chr11	0	NA	NA	NA	NA	NA	0	0	0	0	0	0
33053	ENSMUSG00000084798	4930533B01Rik	113691053	113708550	2	4930533B01Rik	chr2	0.166072	-1.02988	4.08047	-0.252392	0.800738	NA	1	0	0	0	0	0
46100	ENSMUSG00000084913	Gm7616	59951285	59959044	9	Gm7616	chr9	0	NA	NA	NA	NA	NA	0	0	0	0	0	0
33644	ENSMUSG00000084924	Vmn1r-ps103	22441272	22442164	13	Vmn1r-ps103	chr13	0	NA	NA	NA	NA	NA	0	0	0	0	0	0
10030	ENSMUSG00000085004	5430427M07Rik	91045848	91079907	12	5430427M07Rik	chr12	0.17275	-1.02988	4.08047	-0.252392	0.800738	NA	0	1	0	0	0	0
937	ENSMUSG00000085022	Gm5860	82065431	82102808	4	Gm5860	chr4	1.33677	-0.824514	1.71902	-0.479641	0.631483	NA	1	2	2	1	0	2
3326	ENSMUSG00000085114	1600025M17Rik	56317608	56320664	X	1600025M17Rik	chrX	0	NA	NA	NA	NA	NA	0	0	0	0	0	0
3873	ENSMUSG00000085122	4933404K08Rik	23278350	23282267	13	4933404K08Rik	chr13	0	NA	NA	NA	NA	NA	0	0	0	0	0	0
31050	ENSMUSG00000085157	4930515L19Rik	46267559	46328911	X	4930515L19Rik	chrX	0	NA	NA	NA	NA	NA	0	0	0	0	0	0
45637	ENSMUSG00000085198	4933416E03Rik	159947341	159981288	2	4933416E03Rik	chr2	0	NA	NA	NA	NA	NA	0	0	0	0	0	0
15371	ENSMUSG00000085253	Gm16833	9236288	9260883	9	Gm16833	chr9	0.166333	0.893675	4.08047	0.219013	0.82664	NA	0	0	0	0	1	0
27332	ENSMUSG00000085320	Gm11548	36499804	36506809	3	Gm11548	chr3	0.163775	0.893675	4.08047	0.219013	0.82664	NA	0	0	0	1	0	0
2819	ENSMUSG00000085394	2210414B05Rik	3656508	3663108	4	2210414B05Rik	chr4	0	NA	NA	NA	NA	NA	0	0	0	0	0	0
6277	ENSMUSG00000085405	4930441J16Rik	74298940	74307717	2	4930441J16Rik	chr2	0	NA	NA	NA	NA	NA	0	0	0	0	0	0
20886	ENSMUSG00000085484	Gm13539	25782257	25787022	2	Gm13539	chr2	0	NA	NA	NA	NA	NA	0	0	0	0	0	0
44549	ENSMUSG00000085499	Gm15713	43410518	43420196	16	Gm15713	chr16	0	NA	NA	NA	NA	NA	0	0	0	0	0	0
13091	ENSMUSG00000085561	1700046C09Rik	14560355	14599225	11	1700046C09Rik	chr11	0	NA	NA	NA	NA	NA	0	0	0	0	0	0
8070	ENSMUSG00000085580	1700061F12Rik	9189515	9197477	2	1700061F12Rik	chr2	0	NA	NA	NA	NA	NA	0	0	0	0	0	0
47080	ENSMUSG00000085641	4930465M20Rik	107723740	107735496	12	4930465M20Rik	chr12	0.172777	-1.02988	4.08047	-0.252392	0.800738	NA	0	0	1	0	0	0
26935	ENSMUSG00000085666	Gm9855	42054113	42055306	10	Gm9855	chr10	0	NA	NA	NA	NA	NA	0	0	0	0	0	0
31568	ENSMUSG00000085786	Gm15987	128951204	128975029	6	Gm15987	chr6	0.172777	-1.02988	4.08047	-0.252392	0.800738	NA	0	0	1	0	0	0
32745	ENSMUSG00000085796	4933406D12Rik	146542931	146546108	2	4933406D12Rik	chr2	0	NA	NA	NA	NA	NA	0	0	0	0	0	0
35563	ENSMUSG00000085800	1700066O22Rik	57504422	57533752	18	1700066O22Rik	chr18	0.496758	-0.956977	2.95389	-0.323972	0.745959	NA	1	1	0	0	0	1
3203	ENSMUSG00000085808	Gm14718	57200643	57204378	X	Gm14718	chrX	0	NA	NA	NA	NA	NA	0	0	0	0	0	0
46977	ENSMUSG00000085820	4933406K04Rik	106685607	106716362	12	4933406K04Rik	chr12	0	NA	NA	NA	NA	NA	0	0	0	0	0	0
46095	ENSMUSG00000085921	Gm13752	80394897	80400525	2	Gm13752	chr2	0	NA	NA	NA	NA	NA	0	0	0	0	0	0
17931	ENSMUSG00000085967	Gm12530	57172071	57176554	4	Gm12530	chr4	13.9539	0.345956	0.525698	0.658088	0.510481	0.911228	11	11	14	13	18	17
4863	ENSMUSG00000085972	1110028F11Rik	87701396	87705331	11	1110028F11Rik	chr11	0.984542	-0.072122	2.11234	-0.0341431	0.972763	NA	2	1	0	1	0	2
1101	ENSMUSG00000086025	4933406G16Rik	19065276	19075740	11	4933406G16Rik	chr11	0.166333	0.893675	4.08047	0.219013	0.82664	NA	0	0	0	0	1	0
13365	ENSMUSG00000086046	1700095A21Rik	146519039	146546873	4	1700095A21Rik	chr4	0	NA	NA	NA	NA	NA	0	0	0	0	0	0
10143	ENSMUSG00000086066	4930423M02Rik	5632328	5642284	4	4930423M02Rik	chr4	0	NA	NA	NA	NA	NA	0	0	0	0	0	0
398	ENSMUSG00000086080	1700123O12Rik	10479962	10797811	4	1700123O12Rik	chr4	0	NA	NA	NA	NA	NA	0	0	0	0	0	0
34864	ENSMUSG00000086136	Gm12718	103382500	103492040	4	Gm12718	chr4	0.836852	0.511329	2.57599	0.198498	0.842655	NA	0	1	1	3	0	0
10714	ENSMUSG00000086173	Kis2	52742563	52744960	X	Kis2	chrX	0	NA	NA	NA	NA	NA	0	0	0	0	0	0
4941	ENSMUSG00000086202	1700019E08Rik	45696605	45698447	2	1700019E08Rik	chr2	0	NA	NA	NA	NA	NA	0	0	0	0	0	0
27879	ENSMUSG00000086209	4933405E24Rik	54177772	54213285	11	4933405E24Rik	chr11	0	NA	NA	NA	NA	NA	0	0	0	0	0	0
4797	ENSMUSG00000086244	4930558G05Rik	129064297	129067146	X	4930558G05Rik	chrX	0	NA	NA	NA	NA	NA	0	0	0	0	0	0
12995	ENSMUSG00000086257	4930548K13Rik	26635820	26705449	4	4930548K13Rik	chr4	0	NA	NA	NA	NA	NA	0	0	0	0	0	0
35549	ENSMUSG00000086263	4930519D14Rik	30615043	30624259	13	4930519D14Rik	chr13	0.166072	-1.02988	4.08047	-0.252392	0.800738	NA	1	0	0	0	0	0
14213	ENSMUSG00000086278	Olfr75-ps1	73404076	73409887	11	Olfr75-ps1	chr11	0	NA	NA	NA	NA	NA	0	0	0	0	0	0
41952	ENSMUSG00000086333	1700120E14Rik	74525140	74531124	18	1700120E14Rik	chr18	0	NA	NA	NA	NA	NA	0	0	0	0	0	0
39206	ENSMUSG00000086348	1700017J07Rik	168978268	168978906	2	1700017J07Rik	chr2	0.345527	-1.9421	3.85199	-0.504181	0.614134	NA	0	1	1	0	0	0
14837	ENSMUSG00000086379	1700026D11Rik	132490634	132524057	2	1700026D11Rik	chr2	0	NA	NA	NA	NA	NA	0	0	0	0	0	0
24556	ENSMUSG00000086414	Gm15645	105762321	105863650	7	Gm15645	chr7	0	NA	NA	NA	NA	NA	0	0	0	0	0	0
18922	ENSMUSG00000086483	8030443G20Rik	108942843	108972077	4	8030443G20Rik	chr4	1.3279	-0.0407494	1.95846	-0.0208069	0.9834	NA	3	1	0	0	3	1
24902	ENSMUSG00000086494	2210417A02Rik	148741840	148743139	5	2210417A02Rik	chr5	0	NA	NA	NA	NA	NA	0	0	0	0	0	0
42836	ENSMUSG00000086628	Gm16157	68266339	68276594	7	Gm16157	chr7	0	NA	NA	NA	NA	NA	0	0	0	0	0	0
9148	ENSMUSG00000086686	F630206G17Rik	45808087	45841171	11	F630206G17Rik	chr11	0.339083	-0.068097	3.91285	-0.0174034	0.986115	NA	0	1	0	0	1	0
16993	ENSMUSG00000086690	4933406J10Rik	82743368	82755644	7	4933406J10Rik	chr7	0.666372	-0.054068	2.73091	-0.0197985	0.984204	NA	1	1	0	2	0	0
11364	ENSMUSG00000086727	4931428L18Rik	30997842	31222684	1	4931428L18Rik	chr1	0.163775	0.893675	4.08047	0.219013	0.82664	NA	0	0	0	1	0	0
35409	ENSMUSG00000086781	1700092C02Rik	77624172	77628957	8	1700092C02Rik	chr8	0	NA	NA	NA	NA	NA	0	0	0	0	0	0
24041	ENSMUSG00000086808	Gm11981	6716001	6720037	11	Gm11981	chr11	0.172777	-1.02988	4.08047	-0.252392	0.800738	NA	0	0	1	0	0	0
15043	ENSMUSG00000086848	Lce6a	92620081	92621660	3	Lce6a	chr3	0	NA	NA	NA	NA	NA	0	0	0	0	0	0
3747	ENSMUSG00000086862	Gm13546	58164001	58177063	2	Gm13546	chr2	5.90301	0.928182	0.916986	1.01221	0.311438	NA	6	5	1	5	6	13
39354	ENSMUSG00000086903	Hotair	102944062	102947730	15	Hotair	chr15	0	NA	NA	NA	NA	NA	0	0	0	0	0	0
13664	ENSMUSG00000086947	4930522O17Rik	53246196	53251115	4	4930522O17Rik	chr4	0	NA	NA	NA	NA	NA	0	0	0	0	0	0
26319	ENSMUSG00000086981	Gm12171	46544209	46557067	11	Gm12171	chr11	0	NA	NA	NA	NA	NA	0	0	0	0	0	0
47289	ENSMUSG00000087045	4930515B02Rik	140872693	140878055	4	4930515B02Rik	chr4	0.17275	-1.02988	4.08047	-0.252392	0.800738	NA	0	1	0	0	0	0
30609	ENSMUSG00000087070	Gm12505	55410443	55418842	4	Gm12505	chr4	0.17275	-1.02988	4.08047	-0.252392	0.800738	NA	0	1	0	0	0	0
25518	ENSMUSG00000087155	Gm15008	36910834	36911985	X	Gm15008	chrX	0	NA	NA	NA	NA	NA	0	0	0	0	0	0
5218	ENSMUSG00000087160	Gm16336	110904985	110905851	7	Gm16336	chr7	0.17275	-1.02988	4.08047	-0.252392	0.800738	NA	0	1	0	0	0	0
1102	ENSMUSG00000087194	Skint6	112804616	113286973	4	Skint6	chr4	0	NA	NA	NA	NA	NA	0	0	0	0	0	0
4988	ENSMUSG00000087223	4930442L01Rik	96829826	96832096	3	4930442L01Rik	chr3	0.172777	-1.02988	4.08047	-0.252392	0.800738	NA	0	0	1	0	0	0
37304	ENSMUSG00000087254	2310005A03Rik	155097789	155100081	2	2310005A03Rik	chr2	0.502885	0.843807	2.94597	0.286428	0.774551	NA	0	0	1	1	1	0
20985	ENSMUSG00000087278	A930006I01Rik	103338601	103372764	2	A930006I01Rik	chr2	0.496442	2.39634	3.38532	0.707864	0.47903	NA	0	0	0	1	2	0
28104	ENSMUSG00000087279	4930544D05Rik	70615848	70616890	11	4930544D05Rik	chr11	0.17275	-1.02988	4.08047	-0.252392	0.800738	NA	0	1	0	0	0	0
40953	ENSMUSG00000087309	4930528P14Rik	115329264	115344280	2	4930528P14Rik	chr2	0	NA	NA	NA	NA	NA	0	0	0	0	0	0
36222	ENSMUSG00000087342	Gm12238	55482706	55482829	11	Gm12238	chr11	0	NA	NA	NA	NA	NA	0	0	0	0	0	0
4990	ENSMUSG00000087393	1700023C21Rik	109845878	109848476	11	1700023C21Rik	chr11	0	NA	NA	NA	NA	NA	0	0	0	0	0	0
39037	ENSMUSG00000087408	Cers1	70315775	70331592	8	Cers1	chr8	0	NA	NA	NA	NA	NA	0	0	0	0	0	0
43023	ENSMUSG00000087460	4930401O12Rik	31213410	31241086	13	4930401O12Rik	chr13	0	NA	NA	NA	NA	NA	0	0	0	0	0	0
34199	ENSMUSG00000087521	AI646519	147357454	147362793	2	AI646519	chr2	0.654722	-0.091885	2.7408	-0.0335249	0.973256	NA	1	0	1	0	0	2
14641	ENSMUSG00000087591	Gm14635	12339782	12354996	X	Gm14635	chrX	0	NA	NA	NA	NA	NA	0	0	0	0	0	0
19632	ENSMUSG00000087609	4930442J19Rik	151301974	151316247	2	4930442J19Rik	chr2	0	NA	NA	NA	NA	NA	0	0	0	0	0	0
9860	ENSMUSG00000087668	Gm11186	53111451	53120056	11	Gm11186	chr11	1.00778	-1.0508	1.94141	-0.541254	0.588333	NA	2	1	1	1	1	0
54120	ENSMUSG00000087775	Rprl2	22251374	22251663	3	Rprl2	chr3	0	NA	NA	NA	NA	NA	0	0	0	0	0	0
52874	ENSMUSG00000087820	Mir1928	74206554	74206620	1	Mir1928	chr1	0	NA	NA	NA	NA	NA	0	0	0	0	0	0
53575	ENSMUSG00000087844	Mir1958	48213119	48213215	4	Mir1958	chr4	0	NA	NA	NA	NA	NA	0	0	0	0	0	0
51648	ENSMUSG00000087855	Mir432	109594956	109595030	12	Mir432	chr12	0	NA	NA	NA	NA	NA	0	0	0	0	0	0
49030	ENSMUSG00000087899	Mir1942	76215611	76215673	15	Mir1942	chr15	0	NA	NA	NA	NA	NA	0	0	0	0	0	0
50573	ENSMUSG00000087932	Mir1971	78191373	78191478	14	Mir1971	chr14	0	NA	NA	NA	NA	NA	0	0	0	0	0	0
55437	ENSMUSG00000087950	Mir1948	12714811	12714895	18	Mir1948	chr18	0	NA	NA	NA	NA	NA	0	0	0	0	0	0
53020	ENSMUSG00000088015	Mir1932	119390472	119390561	11	Mir1932	chr11	0	NA	NA	NA	NA	NA	0	0	0	0	0	0
49948	ENSMUSG00000088025	Rprl3	3803069	3803358	8	Rprl3	chr8	0	NA	NA	NA	NA	NA	0	0	0	0	0	0
54891	ENSMUSG00000088054	Mir1968	13189031	13189098	8	Mir1968	chr8	0	NA	NA	NA	NA	NA	0	0	0	0	0	0
55429	ENSMUSG00000088113	Mir1960	30170739	30170816	5	Mir1960	chr5	0	NA	NA	NA	NA	NA	0	0	0	0	0	0
51220	ENSMUSG00000088141	Mir1962	135566162	135566282	7	Mir1962	chr7	0	NA	NA	NA	NA	NA	0	0	0	0	0	0
52708	ENSMUSG00000088148	Mir1983	21896918	21897049	13	Mir1983	chr13	0	NA	NA	NA	NA	NA	0	0	0	0	0	0
49702	ENSMUSG00000088158	Scarna3b	80391613	80391751	12	Scarna3b	chr12	0	NA	NA	NA	NA	NA	0	0	0	0	0	0
55404	ENSMUSG00000088373	Mir1956	138526421	138526485	3	Mir1956	chr3	0	NA	NA	NA	NA	NA	0	0	0	0	0	0
53849	ENSMUSG00000088414	Mir1967	124022641	124022722	8	Mir1967	chr8	0	NA	NA	NA	NA	NA	0	0	0	0	0	0
54412	ENSMUSG00000088459	Mir1941	101369352	101369434	15	Mir1941	chr15	0	NA	NA	NA	NA	NA	0	0	0	0	0	0
54922	ENSMUSG00000088464	Mir1970	135786114	135786217	X	Mir1970	chrX	0	NA	NA	NA	NA	NA	0	0	0	0	0	0
50830	ENSMUSG00000088478	Mir1946b	21613444	21613576	9	Mir1946b	chr9	0	NA	NA	NA	NA	NA	0	0	0	0	0	0
52562	ENSMUSG00000088491	Mir1953	151967529	151967617	2	Mir1953	chr2	0	NA	NA	NA	NA	NA	0	0	0	0	0	0
50250	ENSMUSG00000088544	Mir1945	11254368	11254445	16	Mir1945	chr16	0	NA	NA	NA	NA	NA	0	0	0	0	0	0
53688	ENSMUSG00000088559	Mir1981	184822407	184822488	1	Mir1981	chr1	0	NA	NA	NA	NA	NA	0	0	0	0	0	0
51940	ENSMUSG00000088606	Mir1951	115638725	115638813	2	Mir1951	chr2	0	NA	NA	NA	NA	NA	0	0	0	0	0	0
53170	ENSMUSG00000088639	Mir1955	92191977	92192074	2	Mir1955	chr2	0	NA	NA	NA	NA	NA	0	0	0	0	0	0
52437	ENSMUSG00000088675	Rprl1	69326844	69327170	6	Rprl1	chr6	0	NA	NA	NA	NA	NA	0	0	0	0	0	0
50082	ENSMUSG00000088860	Mir1947	33105361	33105445	16	Mir1947	chr16	0	NA	NA	NA	NA	NA	0	0	0	0	0	0
50936	ENSMUSG00000088980	Mir669m-2	10513434	10513531	2	Mir669m-2	chr2	0	NA	NA	NA	NA	NA	0	0	0	0	0	0
54606	ENSMUSG00000088983	Mir1952	138819929	138820007	2	Mir1952	chr2	0	NA	NA	NA	NA	NA	0	0	0	0	0	0
50935	ENSMUSG00000088985	Mir1946a	32267450	32267583	16	Mir1946a	chr16	0.166072	-1.02988	4.08047	-0.252392	0.800738	NA	1	0	0	0	0	0
49420	ENSMUSG00000089083	Rnu7	124741225	124741286	6	Rnu7	chr6	0	NA	NA	NA	NA	NA	0	0	0	0	0	0
55168	ENSMUSG00000089093	Snord11	59704790	59704873	1	Snord11	chr1	0	NA	NA	NA	NA	NA	0	0	0	0	0	0
50249	ENSMUSG00000089139	Mir1964	29773294	29773376	7	Mir1964	chr7	0	NA	NA	NA	NA	NA	0	0	0	0	0	0
50170	ENSMUSG00000089151	Mir1950	34965396	34965469	19	Mir1950	chr19	0	NA	NA	NA	NA	NA	0	0	0	0	0	0
49791	ENSMUSG00000089214	Mir1931	93162785	93162903	10	Mir1931	chr10	0	NA	NA	NA	NA	NA	0	0	0	0	0	0
51610	ENSMUSG00000089219	Mir1963	29083636	29083694	7	Mir1963	chr7	0	NA	NA	NA	NA	NA	0	0	0	0	0	0
54999	ENSMUSG00000089260	Mir1929	44359676	44359768	10	Mir1929	chr10	0	NA	NA	NA	NA	NA	0	0	0	0	0	0
51251	ENSMUSG00000089268	Mir1961	92788451	92788562	5	Mir1961	chr5	0	NA	NA	NA	NA	NA	0	0	0	0	0	0
54707	ENSMUSG00000089317	Snord123	32241853	32241923	15	Snord123	chr15	0	NA	NA	NA	NA	NA	0	0	0	0	0	0
55304	ENSMUSG00000089324	Mir1936	102684928	102685020	12	Mir1936	chr12	0	NA	NA	NA	NA	NA	0	0	0	0	0	0
49171	ENSMUSG00000089357	Mir2137	72992079	72992144	X	Mir2137	chrX	0	NA	NA	NA	NA	NA	0	0	0	0	0	0
52456	ENSMUSG00000089371	Mir1938	40222712	40222811	12	Mir1938	chr12	0.166333	0.893675	4.08047	0.219013	0.82664	NA	0	0	0	0	1	0
52082	ENSMUSG00000089406	Mir2136	104426113	104426187	9	Mir2136	chr9	0	NA	NA	NA	NA	NA	0	0	0	0	0	0
49480	ENSMUSG00000089555	Mir1933	21344588	21344675	11	Mir1933	chr11	0	NA	NA	NA	NA	NA	0	0	0	0	0	0
51070	ENSMUSG00000089570	Mir669m-1	10512790	10512887	2	Mir669m-1	chr2	0	NA	NA	NA	NA	NA	0	0	0	0	0	0
9835	ENSMUSG00000089717	Olfr275	52814604	52828269	4	Olfr275	chr4	0	NA	NA	NA	NA	NA	0	0	0	0	0	0
33420	ENSMUSG00000089724	Krtap4-8	99779722	99780704	11	Krtap4-8	chr11	0	NA	NA	NA	NA	NA	0	0	0	0	0	0
2039	ENSMUSG00000089727	Klra8	130115226	130129898	6	Klra8	chr6	0	NA	NA	NA	NA	NA	0	0	0	0	0	0
48820	ENSMUSG00000089773	Skint1	112006269	112029538	4	Skint1	chr4	0	NA	NA	NA	NA	NA	0	0	0	0	0	0
43517	ENSMUSG00000089844	A530032D15Rik	85083069	85109853	1	A530032D15Rik	chr1	0.163775	0.893675	4.08047	0.219013	0.82664	NA	0	0	0	1	0	0
25542	ENSMUSG00000089873	Mup13	61224307	61228286	4	Mup13	chr4	0	NA	NA	NA	NA	NA	0	0	0	0	0	0
31929	ENSMUSG00000089892	Olfr1199	88754195	88760469	2	Olfr1199	chr2	0	NA	NA	NA	NA	NA	0	0	0	0	0	0
16622	ENSMUSG00000089914	4930486I03Rik	20356452	20392300	1	4930486I03Rik	chr1	0	NA	NA	NA	NA	NA	0	0	0	0	0	0
14912	ENSMUSG00000089942	Pira2	3836812	3845051	7	Pira2	chr7	0	NA	NA	NA	NA	NA	0	0	0	0	0	0
22158	ENSMUSG00000089943	Ugt1a5	88166012	88218997	1	Ugt1a5	chr1	0	NA	NA	NA	NA	NA	0	0	0	0	0	0
3907	ENSMUSG00000090059	Olfr1062	86420399	86426749	2	Olfr1062	chr2	0	NA	NA	NA	NA	NA	0	0	0	0	0	0
36023	ENSMUSG00000090132	Cypt2	105499772	105500639	X	Cypt2	chrX	0	NA	NA	NA	NA	NA	0	0	0	0	0	0
22049	ENSMUSG00000090165	Ugt1a10	88055388	88219004	1	Ugt1a10	chr1	0	NA	NA	NA	NA	NA	0	0	0	0	0	0
44834	ENSMUSG00000090166	Ear10	43922720	43923559	14	Ear10	chr14	0	NA	NA	NA	NA	NA	0	0	0	0	0	0
22285	ENSMUSG00000090175	Ugt1a9	88070800	88218997	1	Ugt1a9	chr1	0	NA	NA	NA	NA	NA	0	0	0	0	0	0
36720	ENSMUSG00000090215	Trim34b	104329471	104336909	7	Trim34b	chr7	0.329847	-0.0680972	3.95056	-0.0172374	0.986247	NA	1	0	0	1	0	0
34320	ENSMUSG00000090225	Gm11559	99864476	99865571	11	Gm11559	chr11	0	NA	NA	NA	NA	NA	0	0	0	0	0	0
48755	ENSMUSG00000090254	Gm1965	89140994	89147388	6	Gm1965	chr6	0	NA	NA	NA	NA	NA	0	0	0	0	0	0
5832	ENSMUSG00000090302	Gm7714	88268919	88282835	5	Gm7714	chr5	0	NA	NA	NA	NA	NA	0	0	0	0	0	0
28660	ENSMUSG00000090304	Vmn2r99	19361949	19401098	17	Vmn2r99	chr17	0	NA	NA	NA	NA	NA	0	0	0	0	0	0
4764	ENSMUSG00000090306	Adh6-ps1	138374121	138395002	3	Adh6-ps1	chr3	0	NA	NA	NA	NA	NA	0	0	0	0	0	0
37879	ENSMUSG00000090315	Vmn2r104	20028418	20048336	17	Vmn2r104	chr17	0	NA	NA	NA	NA	NA	0	0	0	0	0	0
16845	ENSMUSG00000090342	Vmn2r46	9747811	9770571	7	Vmn2r46	chr7	0	NA	NA	NA	NA	NA	0	0	0	0	0	0
21313	ENSMUSG00000090346	Vmn1r5	56970273	56988390	6	Vmn1r5	chr6	0.33911	-0.068097	3.91274	-0.0174039	0.986114	NA	0	0	1	0	1	0
36542	ENSMUSG00000090362	Vmn2r79	86996115	87044941	7	Vmn2r79	chr7	0	NA	NA	NA	NA	NA	0	0	0	0	0	0
35621	ENSMUSG00000090383	Vmn2r58	41835814	41872712	7	Vmn2r58	chr7	0	NA	NA	NA	NA	NA	0	0	0	0	0	0
7117	ENSMUSG00000090411	Vmn1r174	23752270	23762403	7	Vmn1r174	chr7	0	NA	NA	NA	NA	NA	0	0	0	0	0	0
20039	ENSMUSG00000090417	Vmn2r94	18241122	18277756	17	Vmn2r94	chr17	0	NA	NA	NA	NA	NA	0	0	0	0	0	0
31623	ENSMUSG00000090436	Vmn2r75	86145286	86171778	7	Vmn2r75	chr7	0	NA	NA	NA	NA	NA	0	0	0	0	0	0
31438	ENSMUSG00000090457	4930571K23Rik	125368861	125371013	7	4930571K23Rik	chr7	0	NA	NA	NA	NA	NA	0	0	0	0	0	0
38198	ENSMUSG00000090462	1700091H14Rik	42089750	42095277	14	1700091H14Rik	chr14	0	NA	NA	NA	NA	NA	0	0	0	0	0	0
45562	ENSMUSG00000090509	Sfta2	35601549	35650571	17	Sfta2	chr17	0.166072	-1.02988	4.08047	-0.252392	0.800738	NA	1	0	0	0	0	0
41333	ENSMUSG00000090515	Krtap27-1	88671026	88671671	16	Krtap27-1	chr16	0.172777	-1.02988	4.08047	-0.252392	0.800738	NA	0	0	1	0	0	0
33024	ENSMUSG00000090550	Prlh	90953108	90954027	1	Prlh	chr1	0	NA	NA	NA	NA	NA	0	0	0	0	0	0
19643	ENSMUSG00000090572	Vmn2r109	20539969	20564756	17	Vmn2r109	chr17	0	NA	NA	NA	NA	NA	0	0	0	0	0	0
38666	ENSMUSG00000090581	Vmn2r6	64531310	64565830	3	Vmn2r6	chr3	0	NA	NA	NA	NA	NA	0	0	0	0	0	0
31684	ENSMUSG00000090585	4933406F09Rik	7412460	7508369	14	4933406F09Rik	chr14	0	NA	NA	NA	NA	NA	0	0	0	0	0	0
45570	ENSMUSG00000090588	Gm9573	35617923	35626637	17	Gm9573	chr17	0	NA	NA	NA	NA	NA	0	0	0	0	0	0
37122	ENSMUSG00000090619	Vmn2r60	42107770	42196208	7	Vmn2r60	chr7	0	NA	NA	NA	NA	NA	0	0	0	0	0	0
45815	ENSMUSG00000090629	Olfr180	58914285	58929392	16	Olfr180	chr16	0	NA	NA	NA	NA	NA	0	0	0	0	0	0
43659	ENSMUSG00000090655	Vmn2r120	57506453	57545505	17	Vmn2r120	chr17	0	NA	NA	NA	NA	NA	0	0	0	0	0	0
7655	ENSMUSG00000090662	Vmn2r45	8469563	8489075	7	Vmn2r45	chr7	0	NA	NA	NA	NA	NA	0	0	0	0	0	0
24272	ENSMUSG00000090688	Vmn2r12	109083824	109097950	5	Vmn2r12	chr5	0	NA	NA	NA	NA	NA	0	0	0	0	0	0
21638	ENSMUSG00000090714	Zscan4d	11161374	11166159	7	Zscan4d	chr7	0	NA	NA	NA	NA	NA	0	0	0	0	0	0
5465	ENSMUSG00000090715	Vmn1r167	23503646	23507206	7	Vmn1r167	chr7	0	NA	NA	NA	NA	NA	0	0	0	0	0	0
308	ENSMUSG00000090751	Vmn2r63	42896711	42933822	7	Vmn2r63	chr7	0	NA	NA	NA	NA	NA	0	0	0	0	0	0
30406	ENSMUSG00000090774	Vmn2r74	85944614	85961629	7	Vmn2r74	chr7	0	NA	NA	NA	NA	NA	0	0	0	0	0	0
18217	ENSMUSG00000090806	Vmn2r70	85548407	85569192	7	Vmn2r70	chr7	0	NA	NA	NA	NA	NA	0	0	0	0	0	0
3999	ENSMUSG00000090854	Gm4340	104194042	104196522	10	Gm4340	chr10	0	NA	NA	NA	NA	NA	0	0	0	0	0	0
13203	ENSMUSG00000090864	Vmn2r40	8906772	8931435	7	Vmn2r40	chr7	0	NA	NA	NA	NA	NA	0	0	0	0	0	0
13055	ENSMUSG00000090874	Olfr733	50295891	50301522	14	Olfr733	chr14	0	NA	NA	NA	NA	NA	0	0	0	0	0	0
5075	ENSMUSG00000090892	Vmn2r41	8136950	8161654	7	Vmn2r41	chr7	0	NA	NA	NA	NA	NA	0	0	0	0	0	0
23332	ENSMUSG00000090925	1810064F22Rik	22196963	22213860	9	1810064F22Rik	chr9	1.82207	1.37053	1.60906	0.851754	0.394351	NA	2	0	1	2	5	1
36306	ENSMUSG00000090949	Vmn2r77	86795027	86815140	7	Vmn2r77	chr7	0.339083	-0.068097	3.91285	-0.0174034	0.986115	NA	0	1	0	0	1	0
45813	ENSMUSG00000090951	Olfr181	58924707	58928755	16	Olfr181	chr16	0	NA	NA	NA	NA	NA	0	0	0	0	0	0
37765	ENSMUSG00000090961	Vmn2r8	108791843	108808850	5	Vmn2r8	chr5	0	NA	NA	NA	NA	NA	0	0	0	0	0	0
35789	ENSMUSG00000090966	Vmn2r116	23384604	23404422	17	Vmn2r116	chr17	0	NA	NA	NA	NA	NA	0	0	0	0	0	0
38009	ENSMUSG00000090967	Vmn2r61	42260053	42300755	7	Vmn2r61	chr7	0	NA	NA	NA	NA	NA	0	0	0	0	0	0
17914	ENSMUSG00000091006	Vmn2r69	85393826	85415920	7	Vmn2r69	chr7	0	NA	NA	NA	NA	NA	0	0	0	0	0	0
10668	ENSMUSG00000091012	Vmn1r34	66635936	66643879	6	Vmn1r34	chr6	0	NA	NA	NA	NA	NA	0	0	0	0	0	0
8603	ENSMUSG00000091013	Vmn1r1	182154704	182164486	1	Vmn1r1	chr1	0	NA	NA	NA	NA	NA	0	0	0	0	0	0
30826	ENSMUSG00000091017	Fam71a	191162584	191164817	1	Fam71a	chr1	0	NA	NA	NA	NA	NA	0	0	0	0	0	0
42303	ENSMUSG00000091039	Krtap20-2	89205861	89206394	16	Krtap20-2	chr16	0	NA	NA	NA	NA	NA	0	0	0	0	0	0
1733	ENSMUSG00000091045	Vmn2r55	12651706	12685003	7	Vmn2r55	chr7	0	NA	NA	NA	NA	NA	0	0	0	0	0	0
24292	ENSMUSG00000091059	Vmn2r14	109211534	109224708	5	Vmn2r14	chr5	0	NA	NA	NA	NA	NA	0	0	0	0	0	0
35071	ENSMUSG00000091076	Vmn2r115	23343741	23362538	17	Vmn2r115	chr17	0	NA	NA	NA	NA	NA	0	0	0	0	0	0
31821	ENSMUSG00000091101	Gm4302	100340836	100341762	10	Gm4302	chr10	0	NA	NA	NA	NA	NA	0	0	0	0	0	0
40356	ENSMUSG00000091129	Iqcf6	106625981	106627675	9	Iqcf6	chr9	0	NA	NA	NA	NA	NA	0	0	0	0	0	0
42386	ENSMUSG00000091151	Vmn1r224	20414146	20425343	17	Vmn1r224	chr17	0	NA	NA	NA	NA	NA	0	0	0	0	0	0
11624	ENSMUSG00000091175	9130204L05Rik	91088137	91090803	3	9130204L05Rik	chr3	0	NA	NA	NA	NA	NA	0	0	0	0	0	0
18206	ENSMUSG00000091205	Vmn2r71	85563087	85624680	7	Vmn2r71	chr7	0	NA	NA	NA	NA	NA	0	0	0	0	0	0
18058	ENSMUSG00000091206	Vmn2r91	18085016	18136768	17	Vmn2r91	chr17	0	NA	NA	NA	NA	NA	0	0	0	0	0	0
42327	ENSMUSG00000091212	Krtap11-1	89570176	89571183	16	Krtap11-1	chr16	0.315874	1.75284	4.04109	0.433754	0.664467	NA	0	0	0	0	0	2
31901	ENSMUSG00000091239	Vmn2r76	86202024	86246308	7	Vmn2r76	chr7	0	NA	NA	NA	NA	NA	0	0	0	0	0	0
27083	ENSMUSG00000091255	Speer4e	14933221	14938429	5	Speer4e	chr5	0	NA	NA	NA	NA	NA	0	0	0	0	0	0
19668	ENSMUSG00000091259	Vmn2r110	20567760	20596423	17	Vmn2r110	chr17	0	NA	NA	NA	NA	NA	0	0	0	0	0	0
47719	ENSMUSG00000091260	Vmn2r19	123308333	123336537	6	Vmn2r19	chr6	0	NA	NA	NA	NA	NA	0	0	0	0	0	0
18090	ENSMUSG00000091297	Gm8439	120588745	120609673	4	Gm8439	chr4	0	NA	NA	NA	NA	NA	0	0	0	0	0	0
3014	ENSMUSG00000091304	Speer6-ps1	3149475	3189678	13	Speer6-ps1	chr13	0	NA	NA	NA	NA	NA	0	0	0	0	0	0
19988	ENSMUSG00000091350	Vmn2r92	18151887	18188886	17	Vmn2r92	chr17	0	NA	NA	NA	NA	NA	0	0	0	0	0	0
20702	ENSMUSG00000091358	Speer5-ps1	44169911	44219583	10	Speer5-ps1	chr10	0	NA	NA	NA	NA	NA	0	0	0	0	0	0
21195	ENSMUSG00000091370	5730435O14Rik	41568016	41576476	10	5730435O14Rik	chr10	0.678221	-0.0575508	3.16208	-0.0182003	0.985479	NA	0	0	2	0	2	0
24812	ENSMUSG00000091375	Vmn2r15	109285670	109297644	5	Vmn2r15	chr5	0	NA	NA	NA	NA	NA	0	0	0	0	0	0
10687	ENSMUSG00000091376	Aadacl2	60006743	60025420	3	Aadacl2	chr3	0	NA	NA	NA	NA	NA	0	0	0	0	0	0
23362	ENSMUSG00000091382	Vmn1r18	57376660	57395783	6	Vmn1r18	chr6	0	NA	NA	NA	NA	NA	0	0	0	0	0	0
36245	ENSMUSG00000091407	Vmn2r117	23455173	23479699	17	Vmn2r117	chr17	0	NA	NA	NA	NA	NA	0	0	0	0	0	0
1421	ENSMUSG00000091411	Gm5916	36119934	36128779	9	Gm5916	chr9	0	NA	NA	NA	NA	NA	0	0	0	0	0	0
9929	ENSMUSG00000091422	Gm6455	10865029	10870808	5	Gm6455	chr5	0	NA	NA	NA	NA	NA	0	0	0	0	0	0
4475	ENSMUSG00000091435	Vmn1r115	20844098	20844985	7	Vmn1r115	chr7	0	NA	NA	NA	NA	NA	0	0	0	0	0	0
24256	ENSMUSG00000091450	Vmn2r11	109043360	109059569	5	Vmn2r11	chr5	0	NA	NA	NA	NA	NA	0	0	0	0	0	0
32122	ENSMUSG00000091490	Triml2	43180541	43193881	8	Triml2	chr8	0	NA	NA	NA	NA	NA	0	0	0	0	0	0
22881	ENSMUSG00000091491	Vmn2r97	18914300	18958087	17	Vmn2r97	chr17	0	NA	NA	NA	NA	NA	0	0	0	0	0	0
28193	ENSMUSG00000091497	Gm44	90892142	90893134	X	Gm44	chrX	0	NA	NA	NA	NA	NA	0	0	0	0	0	0
33695	ENSMUSG00000091531	Olfr102	37311795	37317054	17	Olfr102	chr17	0	NA	NA	NA	NA	NA	0	0	0	0	0	0
9331	ENSMUSG00000091539	Vmn1r238	3122492	3123412	18	Vmn1r238	chr18	0	NA	NA	NA	NA	NA	0	0	0	0	0	0
21724	ENSMUSG00000091541	Vmn1r9	57066787	57074906	6	Vmn1r9	chr6	0	NA	NA	NA	NA	NA	0	0	0	0	0	0
32680	ENSMUSG00000091601	Olfr93	37140423	37161494	17	Olfr93	chr17	0	NA	NA	NA	NA	NA	0	0	0	0	0	0
441	ENSMUSG00000091618	H60c	3256208	3267771	10	H60c	chr10	0	NA	NA	NA	NA	NA	0	0	0	0	0	0
47948	ENSMUSG00000091620	Vmn2r23	123702670	123747657	6	Vmn2r23	chr6	0	NA	NA	NA	NA	NA	0	0	0	0	0	0
39029	ENSMUSG00000091624	Vmn2r9	108835273	108852601	5	Vmn2r9	chr5	0	NA	NA	NA	NA	NA	0	0	0	0	0	0
21208	ENSMUSG00000091631	Vmn2r95	18424078	18460905	17	Vmn2r95	chr17	0	NA	NA	NA	NA	NA	0	0	0	0	0	0
24285	ENSMUSG00000091635	Vmn2r13	109152940	109192199	5	Vmn2r13	chr5	0	NA	NA	NA	NA	NA	0	0	0	0	0	0
4047	ENSMUSG00000091638	Vmn1r113	20787285	20788208	7	Vmn1r113	chr7	0	NA	NA	NA	NA	NA	0	0	0	0	0	0
18563	ENSMUSG00000091650	Apol11a	77508271	77518051	15	Apol11a	chr15	0	NA	NA	NA	NA	NA	0	0	0	0	0	0
3167	ENSMUSG00000091651	Vmn2r36	7875954	7902495	7	Vmn2r36	chr7	0	NA	NA	NA	NA	NA	0	0	0	0	0	0
24644	ENSMUSG00000091652	Vmn1r57	5218493	5221736	7	Vmn1r57	chr7	0	NA	NA	NA	NA	NA	0	0	0	0	0	0
41632	ENSMUSG00000091656	Vmn2r106	20266767	20285553	17	Vmn2r106	chr17	0	NA	NA	NA	NA	NA	0	0	0	0	0	0
25841	ENSMUSG00000091662	Vmn1r69	10578930	10613659	7	Vmn1r69	chr7	0	NA	NA	NA	NA	NA	0	0	0	0	0	0
40646	ENSMUSG00000091670	Vmn2r105	20202321	20235052	17	Vmn2r105	chr17	0	NA	NA	NA	NA	NA	0	0	0	0	0	0
21299	ENSMUSG00000091679	Vmn2r96	18573151	18616003	17	Vmn2r96	chr17	0	NA	NA	NA	NA	NA	0	0	0	0	0	0
31397	ENSMUSG00000091692	4930433I11Rik	40987543	40995435	7	4930433I11Rik	chr7	0	NA	NA	NA	NA	NA	0	0	0	0	0	0
20650	ENSMUSG00000091694	Apol11b	77633946	77643286	15	Apol11b	chr15	1.47491	0.257484	1.69819	0.151623	0.879485	NA	3	0	1	1	1	3
27415	ENSMUSG00000091734	Vmn1r29	58301549	58311685	6	Vmn1r29	chr6	0	NA	NA	NA	NA	NA	0	0	0	0	0	0
5791	ENSMUSG00000091749	Tspy-ps	1055764	1058868	Y	Tspy-ps	chrY	0	NA	NA	NA	NA	NA	0	0	0	0	0	0
31472	ENSMUSG00000091771	Vmn2r103	19773363	19812536	17	Vmn2r103	chr17	0	NA	NA	NA	NA	NA	0	0	0	0	0	0
1834	ENSMUSG00000091779	Gm21293	104142987	104153674	10	Gm21293	chr10	0	NA	NA	NA	NA	NA	0	0	0	0	0	0
39008	ENSMUSG00000091780	Sco2	89371637	89373846	15	Sco2	chr15	0	NA	NA	NA	NA	NA	0	0	0	0	0	0
19519	ENSMUSG00000091805	Vmn2r108	20456327	20481331	17	Vmn2r108	chr17	0	NA	NA	NA	NA	NA	0	0	0	0	0	0
41497	ENSMUSG00000091813	Ces2h	105000853	105021178	8	Ces2h	chr8	0	NA	NA	NA	NA	NA	0	0	0	0	0	0
28893	ENSMUSG00000091859	Vmn2r100	19504732	19535231	17	Vmn2r100	chr17	0	NA	NA	NA	NA	NA	0	0	0	0	0	0
24721	ENSMUSG00000091867	Cyp2a22	26931631	26939384	7	Cyp2a22	chr7	0	NA	NA	NA	NA	NA	0	0	0	0	0	0
13024	ENSMUSG00000091873	Olfr732	50278473	50284206	14	Olfr732	chr14	0	NA	NA	NA	NA	NA	0	0	0	0	0	0
24640	ENSMUSG00000091874	Vmn1r56	5194916	5196747	7	Vmn1r56	chr7	0	NA	NA	NA	NA	NA	0	0	0	0	0	0
25139	ENSMUSG00000091879	Vmn2r17	109419688	109458459	5	Vmn2r17	chr5	0	NA	NA	NA	NA	NA	0	0	0	0	0	0
28042	ENSMUSG00000091888	Vmn2r80	79148769	79195012	10	Vmn2r80	chr10	0	NA	NA	NA	NA	NA	0	0	0	0	0	0
27145	ENSMUSG00000091897	Gm17019	15028950	15032998	5	Gm17019	chr5	0	NA	NA	NA	NA	NA	0	0	0	0	0	0
19429	ENSMUSG00000091903	Gm6460	11594913	11599784	5	Gm6460	chr5	0	NA	NA	NA	NA	NA	0	0	0	0	0	0
22714	ENSMUSG00000091924	Vmn1r185	26607636	26618464	7	Vmn1r185	chr7	0	NA	NA	NA	NA	NA	0	0	0	0	0	0
39214	ENSMUSG00000091926	Vmn2r62	42764055	42793525	7	Vmn2r62	chr7	0	NA	NA	NA	NA	NA	0	0	0	0	0	0
23884	ENSMUSG00000091930	Vmn2r52	10153206	10176573	7	Vmn2r52	chr7	0	NA	NA	NA	NA	NA	0	0	0	0	0	0
34146	ENSMUSG00000091945	Vmn2r114	23285392	23312537	17	Vmn2r114	chr17	0	NA	NA	NA	NA	NA	0	0	0	0	0	0
3687	ENSMUSG00000091950	Olfr421-ps1	174151481	174152530	1	Olfr421-ps1	chr1	0	NA	NA	NA	NA	NA	0	0	0	0	0	0
10155	ENSMUSG00000091983	Olfr457	42468015	42476335	6	Olfr457	chr6	0	NA	NA	NA	NA	NA	0	0	0	0	0	0
16517	ENSMUSG00000091987	Gm10352	2900989	2912206	Y	Gm10352	chrY	0	NA	NA	NA	NA	NA	0	0	0	0	0	0
38681	ENSMUSG00000092008	Cyp2c69	39842814	39886799	19	Cyp2c69	chr19	0	NA	NA	NA	NA	NA	0	0	0	0	0	0
37370	ENSMUSG00000092019	Gm4027	87618869	87622955	12	Gm4027	chr12	0	NA	NA	NA	NA	NA	0	0	0	0	0	0
32313	ENSMUSG00000092021	Gbp11	105323042	105346472	5	Gbp11	chr5	25.7247	0.586517	0.567141	1.03416	0.30106	0.805983	11	39	10	26	33	36
37007	ENSMUSG00000092032	Vmn2r59	42011284	42059023	7	Vmn2r59	chr7	0	NA	NA	NA	NA	NA	0	0	0	0	0	0
37599	ENSMUSG00000092049	Vmn2r4	64383044	64415368	3	Vmn2r4	chr3	0	NA	NA	NA	NA	NA	0	0	0	0	0	0
19754	ENSMUSG00000092075	Serpina4-ps1	104080649	104086724	12	Serpina4-ps1	chr12	0	NA	NA	NA	NA	NA	0	0	0	0	0	0
33684	ENSMUSG00000092077	Olfr101	37297556	37304313	17	Olfr101	chr17	0	NA	NA	NA	NA	NA	0	0	0	0	0	0
24939	ENSMUSG00000092080	Vmn2r16	109330162	109370247	5	Vmn2r16	chr5	0	NA	NA	NA	NA	NA	0	0	0	0	0	0
24404	ENSMUSG00000092086	Gm6793	112013953	112015008	8	Gm6793	chr8	0	NA	NA	NA	NA	NA	0	0	0	0	0	0
21509	ENSMUSG00000092109	Gm9376	118266960	118267688	14	Gm9376	chr14	0	NA	NA	NA	NA	NA	0	0	0	0	0	0
32505	ENSMUSG00000092111	Vmn2r113	22942984	22965658	17	Vmn2r113	chr17	0	NA	NA	NA	NA	NA	0	0	0	0	0	0
6536	ENSMUSG00000092164	Rergl	139492973	139501976	6	Rergl	chr6	0	NA	NA	NA	NA	NA	0	0	0	0	0	0
46400	ENSMUSG00000092171	4833427F10Rik	35772450	35780687	17	4833427F10Rik	chr17	0.163775	0.893675	4.08047	0.219013	0.82664	NA	0	0	0	1	0	0
39232	ENSMUSG00000092225	Gm2381	42816829	42867234	7	Gm2381	chr7	0	NA	NA	NA	NA	NA	0	0	0	0	0	0
19950	ENSMUSG00000092243	Gm7030	36109719	36129425	17	Gm7030	chr17	0	NA	NA	NA	NA	NA	0	0	0	0	0	0
35274	ENSMUSG00000092292	Olfr113	37573877	37577663	17	Olfr113	chr17	0	NA	NA	NA	NA	NA	0	0	0	0	0	0
1616	ENSMUSG00000092297	Gm4214	22983714	22984673	7	Gm4214	chr7	0	NA	NA	NA	NA	NA	0	0	0	0	0	0
7734	ENSMUSG00000092369	1700039E22Rik	44828493	44835938	19	1700039E22Rik	chr19	0	NA	NA	NA	NA	NA	0	0	0	0	0	0
8541	ENSMUSG00000092456	V1rd19	24001691	24005057	7	V1rd19	chr7	0	NA	NA	NA	NA	NA	0	0	0	0	0	0
8130	ENSMUSG00000092473	Vmn1r180	23950632	23955691	7	Vmn1r180	chr7	0	NA	NA	NA	NA	NA	0	0	0	0	0	0
42056	ENSMUSG00000092499	1700092C10Rik	69164797	69171857	14	1700092C10Rik	chr14	0.166072	-1.02988	4.08047	-0.252392	0.800738	NA	1	0	0	0	0	0
12630	ENSMUSG00000092518	Fam71e2	4753226	4771302	7	Fam71e2	chr7	0	NA	NA	NA	NA	NA	0	0	0	0	0	0
3074	ENSMUSG00000092578	4930488B22Rik	184712497	184718989	1	4930488B22Rik	chr1	0	NA	NA	NA	NA	NA	0	0	0	0	0	0
26456	ENSMUSG00000092579	Vmn1r62	5673631	5676663	7	Vmn1r62	chr7	0	NA	NA	NA	NA	NA	0	0	0	0	0	0
37506	ENSMUSG00000092618	Btnl6	34507804	34517352	17	Btnl6	chr17	0	NA	NA	NA	NA	NA	0	0	0	0	0	0
50998	ENSMUSG00000092633	Mir3962	194822001	194822064	1	Mir3962	chr1	0	NA	NA	NA	NA	NA	0	0	0	0	0	0
55398	ENSMUSG00000092639	Mir3964	29713331	29713404	15	Mir3964	chr15	0	NA	NA	NA	NA	NA	0	0	0	0	0	0
50930	ENSMUSG00000092652	Mir3104	141992179	141992241	7	Mir3104	chr7	0	NA	NA	NA	NA	NA	0	0	0	0	0	0
51541	ENSMUSG00000092659	Mir3100	19086828	19086892	7	Mir3100	chr7	0.157937	0.893675	4.08047	0.219013	0.82664	NA	0	0	0	0	0	1
54533	ENSMUSG00000092673	Mir3067	81166151	81166234	12	Mir3067	chr12	0	NA	NA	NA	NA	NA	0	0	0	0	0	0
53150	ENSMUSG00000092677	Mir5106	44221195	44221267	4	Mir5106	chr4	0	NA	NA	NA	NA	NA	0	0	0	0	0	0
49901	ENSMUSG00000092679	Mir5129	45023100	45023177	2	Mir5129	chr2	0	NA	NA	NA	NA	NA	0	0	0	0	0	0
53519	ENSMUSG00000092695	Mir3092	27584900	27584995	3	Mir3092	chr3	0	NA	NA	NA	NA	NA	0	0	0	0	0	0
54358	ENSMUSG00000092696	Mir5133	62122518	62122594	9	Mir5133	chr9	0.833337	-0.663104	2.25433	-0.294147	0.768646	NA	1	0	2	1	0	1
52986	ENSMUSG00000092730	Snora24	123507937	123508066	3	Snora24	chr3	0	NA	NA	NA	NA	NA	0	0	0	0	0	0
54575	ENSMUSG00000092734	Mir5100	60728663	60728726	11	Mir5100	chr11	0	NA	NA	NA	NA	NA	0	0	0	0	0	0
52313	ENSMUSG00000092738	Mir5135	76533134	76533212	12	Mir5135	chr12	0	NA	NA	NA	NA	NA	0	0	0	0	0	0
51775	ENSMUSG00000092745	Mir5122	133369776	133369864	4	Mir5122	chr4	0	NA	NA	NA	NA	NA	0	0	0	0	0	0
52480	ENSMUSG00000092761	Mir5120	44607491	44607568	4	Mir5120	chr4	0	NA	NA	NA	NA	NA	0	0	0	0	0	0
49577	ENSMUSG00000092770	Mirlet7a-2	41536716	41536811	9	Mirlet7a-2	chr9	0	NA	NA	NA	NA	NA	0	0	0	0	0	0
50957	ENSMUSG00000092781	Mir3057	81271597	81271687	10	Mir3057	chr10	0.324009	-0.0680973	3.97521	-0.0171305	0.986332	NA	1	0	0	0	0	1
51145	ENSMUSG00000092784	Mir3077	57798424	57798487	14	Mir3077	chr14	0	NA	NA	NA	NA	NA	0	0	0	0	0	0
53846	ENSMUSG00000092787	Mir5116	56587852	56587914	X	Mir5116	chrX	0	NA	NA	NA	NA	NA	0	0	0	0	0	0
49780	ENSMUSG00000092794	Mir3110	38210441	38210520	X	Mir3110	chrX	0	NA	NA	NA	NA	NA	0	0	0	0	0	0
49192	ENSMUSG00000092807	Mir199b	32318460	32318569	2	Mir199b	chr2	0	NA	NA	NA	NA	NA	0	0	0	0	0	0
54052	ENSMUSG00000092813	Mir3086	58911673	58911759	19	Mir3086	chr19	0	NA	NA	NA	NA	NA	0	0	0	0	0	0
51028	ENSMUSG00000092815	Mir3099	6803587	6803670	7	Mir3099	chr7	0	NA	NA	NA	NA	NA	0	0	0	0	0	0
51679	ENSMUSG00000092827	Mir3091	180257536	180257611	2	Mir3091	chr2	0	NA	NA	NA	NA	NA	0	0	0	0	0	0
52104	ENSMUSG00000092830	Mir3963	151023792	151023862	3	Mir3963	chr3	0	NA	NA	NA	NA	NA	0	0	0	0	0	0
50928	ENSMUSG00000092832	Mir3088	28733278	28733351	2	Mir3088	chr2	0	NA	NA	NA	NA	NA	0	0	0	0	0	0
51839	ENSMUSG00000092847	Mir344d-1	61683124	61683192	7	Mir344d-1	chr7	0	NA	NA	NA	NA	NA	0	0	0	0	0	0
53839	ENSMUSG00000092852	Mir5103	34433121	34433199	1	Mir5103	chr1	0	NA	NA	NA	NA	NA	0	0	0	0	0	0
52275	ENSMUSG00000092862	Mir3094	40993695	40993758	4	Mir3094	chr4	0	NA	NA	NA	NA	NA	0	0	0	0	0	0
55107	ENSMUSG00000092867	Mir3058	95559231	95559321	10	Mir3058	chr10	0	NA	NA	NA	NA	NA	0	0	0	0	0	0
49100	ENSMUSG00000092868	Mir5113	80940039	80940120	15	Mir5113	chr15	0	NA	NA	NA	NA	NA	0	0	0	0	0	0
54895	ENSMUSG00000092880	Mir3471-1	10845500	10845630	4	Mir3471-1	chr4	0	NA	NA	NA	NA	NA	0	0	0	0	0	0
50919	ENSMUSG00000092901	Mir5130	102982549	102982632	14	Mir5130	chr14	0	NA	NA	NA	NA	NA	0	0	0	0	0	0
50214	ENSMUSG00000092907	Mir5132	74023528	74023598	X	Mir5132	chrX	0	NA	NA	NA	NA	NA	0	0	0	0	0	0
52801	ENSMUSG00000092921	Mir344b	61790519	61790581	7	Mir344b	chr7	0	NA	NA	NA	NA	NA	0	0	0	0	0	0
49578	ENSMUSG00000092922	Mir5101	75909103	75909185	12	Mir5101	chr12	0	NA	NA	NA	NA	NA	0	0	0	0	0	0
50246	ENSMUSG00000092952	Mir3059	101772692	101772772	10	Mir3059	chr10	0	NA	NA	NA	NA	NA	0	0	0	0	0	0
52422	ENSMUSG00000092958	Mir5128	37688201	37688284	2	Mir5128	chr2	0	NA	NA	NA	NA	NA	0	0	0	0	0	0
54406	ENSMUSG00000092972	Mir3078	64591185	64591271	14	Mir3078	chr14	0	NA	NA	NA	NA	NA	0	0	0	0	0	0
55127	ENSMUSG00000092981	Mir5125	23823291	23823369	17	Mir5125	chr17	0	NA	NA	NA	NA	NA	0	0	0	0	0	0
50951	ENSMUSG00000092988	Mir3093	88215171	88215257	3	Mir3093	chr3	0.157937	0.893675	4.08047	0.219013	0.82664	NA	0	0	0	0	0	1
51756	ENSMUSG00000092995	Mir16-1	61631880	61631972	14	Mir16-1	chr14	0	NA	NA	NA	NA	NA	0	0	0	0	0	0
51824	ENSMUSG00000093003	Mir3473c	191998554	191998634	1	Mir3473c	chr1	0	NA	NA	NA	NA	NA	0	0	0	0	0	0
55407	ENSMUSG00000093007	Mir15a	61632027	61632110	14	Mir15a	chr14	0	NA	NA	NA	NA	NA	0	0	0	0	0	0
52957	ENSMUSG00000093011	Mir100	41531425	41531504	9	Mir100	chr9	0	NA	NA	NA	NA	NA	0	0	0	0	0	0
51893	ENSMUSG00000093017	Mir5108	61774737	61774821	10	Mir5108	chr10	0	NA	NA	NA	NA	NA	0	0	0	0	0	0
53750	ENSMUSG00000093036	Mir5127	81992010	81992080	18	Mir5127	chr18	0	NA	NA	NA	NA	NA	0	0	0	0	0	0
50971	ENSMUSG00000093037	Mir3066	17355392	17355474	12	Mir3066	chr12	0	NA	NA	NA	NA	NA	0	0	0	0	0	0
50551	ENSMUSG00000093039	Mir1912	147009441	147009527	X	Mir1912	chrX	0	NA	NA	NA	NA	NA	0	0	0	0	0	0
52038	ENSMUSG00000093042	Mir3109	69456944	69457031	9	Mir3109	chr9	0	NA	NA	NA	NA	NA	0	0	0	0	0	0
49163	ENSMUSG00000093046	Mir3081	44558046	44558129	16	Mir3081	chr16	0	NA	NA	NA	NA	NA	0	0	0	0	0	0
49714	ENSMUSG00000093060	Mir5104	7836381	7836474	10	Mir5104	chr10	0	NA	NA	NA	NA	NA	0	0	0	0	0	0
53431	ENSMUSG00000093061	Mir5098	77272757	77272838	5	Mir5098	chr5	0	NA	NA	NA	NA	NA	0	0	0	0	0	0
53075	ENSMUSG00000093076	Mir3082	25831365	25831428	17	Mir3082	chr17	0	NA	NA	NA	NA	NA	0	0	0	0	0	0
49636	ENSMUSG00000093081	Mir3075	25534439	25534523	14	Mir3075	chr14	0	NA	NA	NA	NA	NA	0	0	0	0	0	0
53528	ENSMUSG00000093087	Mir3473d	111016450	111016530	8	Mir3473d	chr8	0	NA	NA	NA	NA	NA	0	0	0	0	0	0
51087	ENSMUSG00000093091	Mir3089	30721210	30721293	2	Mir3089	chr2	0	NA	NA	NA	NA	NA	0	0	0	0	0	0
51040	ENSMUSG00000093096	Mir3968	115447961	115448060	11	Mir3968	chr11	0	NA	NA	NA	NA	NA	0	0	0	0	0	0
50991	ENSMUSG00000093097	Mir3097	35021049	35021115	5	Mir3097	chr5	0	NA	NA	NA	NA	NA	0	0	0	0	0	0
52439	ENSMUSG00000093100	Mir3971	75551429	75551511	11	Mir3971	chr11	0	NA	NA	NA	NA	NA	0	0	0	0	0	0
50759	ENSMUSG00000093102	Mir3475	140310948	140311012	X	Mir3475	chrX	0	NA	NA	NA	NA	NA	0	0	0	0	0	0
50029	ENSMUSG00000093108	Mir344f	62046181	62046248	7	Mir344f	chr7	0	NA	NA	NA	NA	NA	0	0	0	0	0	0
52710	ENSMUSG00000093118	Mir3083	26948056	26948119	17	Mir3083	chr17	0	NA	NA	NA	NA	NA	0	0	0	0	0	0
53018	ENSMUSG00000093120	Mir3474	158638583	158638640	2	Mir3474	chr2	0	NA	NA	NA	NA	NA	0	0	0	0	0	0
51008	ENSMUSG00000093122	Mir1264	147010601	147010686	X	Mir1264	chrX	0	NA	NA	NA	NA	NA	0	0	0	0	0	0
51443	ENSMUSG00000093140	Mir28b	73016512	73016591	8	Mir28b	chr8	0	NA	NA	NA	NA	NA	0	0	0	0	0	0
52401	ENSMUSG00000093142	Mir3106	16168757	16168838	8	Mir3106	chr8	0	NA	NA	NA	NA	NA	0	0	0	0	0	0
53869	ENSMUSG00000093156	Mir3076	30572149	30572208	14	Mir3076	chr14	0	NA	NA	NA	NA	NA	0	0	0	0	0	0
51171	ENSMUSG00000093157	Mir3098	125195792	125195878	6	Mir3098	chr6	0	NA	NA	NA	NA	NA	0	0	0	0	0	0
51576	ENSMUSG00000093167	Mir5131	45657961	45658053	14	Mir5131	chr14	0	NA	NA	NA	NA	NA	0	0	0	0	0	0
52782	ENSMUSG00000093169	Mir3079	76290879	76290968	15	Mir3079	chr15	0	NA	NA	NA	NA	NA	0	0	0	0	0	0
51470	ENSMUSG00000093172	Mir3112	134075316	134075397	X	Mir3112	chrX	0.172777	-1.02988	4.08047	-0.252392	0.800738	NA	0	0	1	0	0	0
52169	ENSMUSG00000093176	Mir5119	98262606	98262662	11	Mir5119	chr11	0	NA	NA	NA	NA	NA	0	0	0	0	0	0
54448	ENSMUSG00000093215	Mir3103	128288369	128288435	7	Mir3103	chr7	0	NA	NA	NA	NA	NA	0	0	0	0	0	0
53428	ENSMUSG00000093234	Mir3085	42280082	42280170	19	Mir3085	chr19	0	NA	NA	NA	NA	NA	0	0	0	0	0	0
54589	ENSMUSG00000093238	Mir9-3	79505264	79505353	7	Mir9-3	chr7	0	NA	NA	NA	NA	NA	0	0	0	0	0	0
54299	ENSMUSG00000093241	Mir3108	108936860	108936938	8	Mir3108	chr8	0	NA	NA	NA	NA	NA	0	0	0	0	0	0
50997	ENSMUSG00000093254	Mir5126	84695839	84695915	1	Mir5126	chr1	0	NA	NA	NA	NA	NA	0	0	0	0	0	0
50858	ENSMUSG00000093270	Mir5134	24234527	24234604	17	Mir5134	chr17	0	NA	NA	NA	NA	NA	0	0	0	0	0	0
52945	ENSMUSG00000093289	Snord92	71631281	71631365	17	Snord92	chr17	0	NA	NA	NA	NA	NA	0	0	0	0	0	0
49767	ENSMUSG00000093293	Mir3095	58441012	58441098	4	Mir3095	chr4	0	NA	NA	NA	NA	NA	0	0	0	0	0	0
51141	ENSMUSG00000093296	Mir3102	100882306	100882409	7	Mir3102	chr7	0	NA	NA	NA	NA	NA	0	0	0	0	0	0
52134	ENSMUSG00000093311	Mir3965	134326454	134326522	5	Mir3965	chr5	0	NA	NA	NA	NA	NA	0	0	0	0	0	0
51525	ENSMUSG00000093314	Mir5136	8888699	8888774	19	Mir5136	chr19	0	NA	NA	NA	NA	NA	0	0	0	0	0	0
51363	ENSMUSG00000093315	Mir5114	44303171	44303231	19	Mir5114	chr19	0	NA	NA	NA	NA	NA	0	0	0	0	0	0
52196	ENSMUSG00000093327	Mir5107	60812076	60812163	18	Mir5107	chr18	0	NA	NA	NA	NA	NA	0	0	0	0	0	0
49258	ENSMUSG00000093336	Mir1954	32652329	32652414	2	Mir1954	chr2	0	NA	NA	NA	NA	NA	0	0	0	0	0	0
54196	ENSMUSG00000093354	Mir125b-1	41581926	41582002	9	Mir125b-1	chr9	0	NA	NA	NA	NA	NA	0	0	0	0	0	0
54239	ENSMUSG00000093355	Snora26	74093530	74093650	5	Snora26	chr5	0	NA	NA	NA	NA	NA	0	0	0	0	0	0
54291	ENSMUSG00000093358	Mir3063	95963292	95963383	11	Mir3063	chr11	0	NA	NA	NA	NA	NA	0	0	0	0	0	0
25151	ENSMUSG00000093376	Vmn1r23	57925842	57926838	6	Vmn1r23	chr6	0	NA	NA	NA	NA	NA	0	0	0	0	0	0
768	ENSMUSG00000093434	Vmn2r-ps11	64632574	64662261	3	Vmn2r-ps11	chr3	0.332667	1.8178	4.03527	0.450479	0.652365	NA	0	0	0	0	2	0
48238	ENSMUSG00000093445	Lrch4	137629121	137641099	5	Lrch4	chr5	0	NA	NA	NA	NA	NA	0	0	0	0	0	0
46612	ENSMUSG00000093472	4930438E09Rik	67332042	67397742	14	4930438E09Rik	chr14	0	NA	NA	NA	NA	NA	0	0	0	0	0	0
47320	ENSMUSG00000093550	Higd1c	100364542	100383964	15	Higd1c	chr15	0	NA	NA	NA	NA	NA	0	0	0	0	0	0
19163	ENSMUSG00000093551	4930505G20Rik	115396551	115409552	14	4930505G20Rik	chr14	0	NA	NA	NA	NA	NA	0	0	0	0	0	0
17838	ENSMUSG00000093568	Gm20611	61031303	61038080	10	Gm20611	chr10	1.15154	3.61167	2.5824	1.39857	0.161941	NA	0	0	0	5	2	0
34950	ENSMUSG00000093610	Cyp2c53-ps	39229254	39274985	19	Cyp2c53-ps	chr19	0	NA	NA	NA	NA	NA	0	0	0	0	0	0
28322	ENSMUSG00000093616	1700055C04Rik	64038465	64041465	9	1700055C04Rik	chr9	0	NA	NA	NA	NA	NA	0	0	0	0	0	0
17126	ENSMUSG00000093617	4933438K21Rik	147063366	147068436	4	4933438K21Rik	chr4	0	NA	NA	NA	NA	NA	0	0	0	0	0	0
6017	ENSMUSG00000093639	Lim2	43427670	43435991	7	Lim2	chr7	0	NA	NA	NA	NA	NA	0	0	0	0	0	0
21717	ENSMUSG00000093696	Vmn1r7	57024106	57025324	6	Vmn1r7	chr6	0	NA	NA	NA	NA	NA	0	0	0	0	0	0
13197	ENSMUSG00000093755	Vmn1r39	66803297	66810609	6	Vmn1r39	chr6	0	NA	NA	NA	NA	NA	0	0	0	0	0	0
22333	ENSMUSG00000093804	Olfr1303	111812247	111820340	2	Olfr1303	chr2	0	NA	NA	NA	NA	NA	0	0	0	0	0	0
31613	ENSMUSG00000093812	Gm5627	102739648	102756685	9	Gm5627	chr9	0.157937	0.893675	4.08047	0.219013	0.82664	NA	0	0	0	0	0	1
47879	ENSMUSG00000093820	Vmn2r21	123492508	123533406	6	Vmn2r21	chr6	0	NA	NA	NA	NA	NA	0	0	0	0	0	0
10614	ENSMUSG00000093825	Olfr723	49928563	49931787	14	Olfr723	chr14	0	NA	NA	NA	NA	NA	0	0	0	0	0	0
16924	ENSMUSG00000093839	Olfr462	87884979	87892268	11	Olfr462	chr11	0	NA	NA	NA	NA	NA	0	0	0	0	0	0
13870	ENSMUSG00000093848	Gm20865	21241575	21243910	Y	Gm20865	chrY	0	NA	NA	NA	NA	NA	0	0	0	0	0	0
12617	ENSMUSG00000093853	Vmn1r151	22498761	22499678	7	Vmn1r151	chr7	0	NA	NA	NA	NA	NA	0	0	0	0	0	0
7190	ENSMUSG00000093866	Olfr802	129677683	129688169	10	Olfr802	chr10	0	NA	NA	NA	NA	NA	0	0	0	0	0	0
18224	ENSMUSG00000093868	Gm20809	24455057	24457399	Y	Gm20809	chrY	0	NA	NA	NA	NA	NA	0	0	0	0	0	0
12131	ENSMUSG00000093871	Gm4187	22328794	22329717	7	Gm4187	chr7	0	NA	NA	NA	NA	NA	0	0	0	0	0	0
1070	ENSMUSG00000093877	Olfr1348	6499793	6508748	7	Olfr1348	chr7	0	NA	NA	NA	NA	NA	0	0	0	0	0	0
37410	ENSMUSG00000093884	Olfr239	33191302	33202506	17	Olfr239	chr17	0	NA	NA	NA	NA	NA	0	0	0	0	0	0
6922	ENSMUSG00000093890	Vmn1r127	21318944	21319861	7	Vmn1r127	chr7	0	NA	NA	NA	NA	NA	0	0	0	0	0	0
50307	ENSMUSG00000093900	Mir669p-2	10496497	10496583	2	Mir669p-2	chr2	0	NA	NA	NA	NA	NA	0	0	0	0	0	0
39205	ENSMUSG00000093901	Olfr893	38208365	38211598	9	Olfr893	chr9	0	NA	NA	NA	NA	NA	0	0	0	0	0	0
49495	ENSMUSG00000093912	Mir3470b	44013852	44013977	16	Mir3470b	chr16	0	NA	NA	NA	NA	NA	0	0	0	0	0	0
12246	ENSMUSG00000093917	Gm8660	22370122	22371039	7	Gm8660	chr7	0	NA	NA	NA	NA	NA	0	0	0	0	0	0
16537	ENSMUSG00000093918	Gm21677	3294976	3306449	Y	Gm21677	chrY	0	NA	NA	NA	NA	NA	0	0	0	0	0	0
10165	ENSMUSG00000093923	Gm5935	24753162	24775164	X	Gm5935	chrX	0	NA	NA	NA	NA	NA	0	0	0	0	0	0
42758	ENSMUSG00000093931	Amy2a3	113312455	113324052	3	Amy2a3	chr3	0	NA	NA	NA	NA	NA	0	0	0	0	0	0
32531	ENSMUSG00000093934	Olfr971	39836876	39841281	9	Olfr971	chr9	0	NA	NA	NA	NA	NA	0	0	0	0	0	0
10223	ENSMUSG00000093942	Olfr46	140601269	140617678	7	Olfr46	chr7	0.324009	-0.0680973	3.97521	-0.0171305	0.986332	NA	1	0	0	0	0	1
25431	ENSMUSG00000093950	Gm20823	62462504	62464845	Y	Gm20823	chrY	0	NA	NA	NA	NA	NA	0	0	0	0	0	0
20944	ENSMUSG00000093962	Gm11756	73916728	73920760	4	Gm11756	chr4	0	NA	NA	NA	NA	NA	0	0	0	0	0	0
12342	ENSMUSG00000093973	Mrgpra2a	47426328	47452139	7	Mrgpra2a	chr7	0	NA	NA	NA	NA	NA	0	0	0	0	0	0
8798	ENSMUSG00000093980	Olfr493	108346035	108346979	7	Olfr493	chr7	0	NA	NA	NA	NA	NA	0	0	0	0	0	0
6509	ENSMUSG00000093986	Vmn1r120	21052867	21053784	7	Vmn1r120	chr7	0	NA	NA	NA	NA	NA	0	0	0	0	0	0
16561	ENSMUSG00000093987	Gm21704	3367147	3410167	Y	Gm21704	chrY	0	NA	NA	NA	NA	NA	0	0	0	0	0	0
20655	ENSMUSG00000093993	Gm20736	65377690	65403917	Y	Gm20736	chrY	0	NA	NA	NA	NA	NA	0	0	0	0	0	0
6812	ENSMUSG00000094001	Vmn1r122	21133211	21134128	7	Vmn1r122	chr7	0	NA	NA	NA	NA	NA	0	0	0	0	0	0
42482	ENSMUSG00000094004	Gm5128	135373284	135383393	X	Gm5128	chrX	0	NA	NA	NA	NA	NA	0	0	0	0	0	0
4904	ENSMUSG00000094010	Vmn1r119	21011532	21012455	7	Vmn1r119	chr7	0	NA	NA	NA	NA	NA	0	0	0	0	0	0
29220	ENSMUSG00000094011	Vmn1r94	20167460	20168377	7	Vmn1r94	chr7	0	NA	NA	NA	NA	NA	0	0	0	0	0	0
14112	ENSMUSG00000094012	Gm10024	77711457	77712009	10	Gm10024	chr10	0	NA	NA	NA	NA	NA	0	0	0	0	0	0
8204	ENSMUSG00000094018	S100a2	90560363	90591531	3	S100a2	chr3	0.490604	2.38138	3.39666	0.701094	0.483244	NA	0	0	0	0	2	1
4675	ENSMUSG00000094053	Scgb2b7	31703779	31705757	7	Scgb2b7	chr7	0	NA	NA	NA	NA	NA	0	0	0	0	0	0
31990	ENSMUSG00000094063	Olfr638	103998746	104004357	7	Olfr638	chr7	0	NA	NA	NA	NA	NA	0	0	0	0	0	0
17517	ENSMUSG00000094065	Gm21541	41903610	41904743	4	Gm21541	chr4	0	NA	NA	NA	NA	NA	0	0	0	0	0	0
25708	ENSMUSG00000094080	Olfr8	78950636	78958378	10	Olfr8	chr10	0	NA	NA	NA	NA	NA	0	0	0	0	0	0
26601	ENSMUSG00000094081	Gm20826	7632774	7638489	Y	Gm20826	chrY	0	NA	NA	NA	NA	NA	0	0	0	0	0	0
20379	ENSMUSG00000094084	Tdpoz1	93669333	93676310	3	Tdpoz1	chr3	0	NA	NA	NA	NA	NA	0	0	0	0	0	0
4052	ENSMUSG00000094085	Vmn1r114	20811221	20812186	7	Vmn1r114	chr7	0	NA	NA	NA	NA	NA	0	0	0	0	0	0
6802	ENSMUSG00000094098	Vmn2r44	8366164	8383333	7	Vmn2r44	chr7	0	NA	NA	NA	NA	NA	0	0	0	0	0	0
21501	ENSMUSG00000094103	1700047I17Rik2	55199592	55217168	12	1700047I17Rik2	chr12	0	NA	NA	NA	NA	NA	0	0	0	0	0	0
18371	ENSMUSG00000094107	Vmn2r47	9816782	9841325	7	Vmn2r47	chr7	0	NA	NA	NA	NA	NA	0	0	0	0	0	0
9939	ENSMUSG00000094113	5430401F13Rik	131486400	131553763	6	5430401F13Rik	chr6	0	NA	NA	NA	NA	NA	0	0	0	0	0	0
8477	ENSMUSG00000094118	Gm16445	154152689	154155509	X	Gm16445	chrX	0	NA	NA	NA	NA	NA	0	0	0	0	0	0
13971	ENSMUSG00000094119	Olfr612	103537222	103542717	7	Olfr612	chr7	0	NA	NA	NA	NA	NA	0	0	0	0	0	0
50042	ENSMUSG00000094121	Ccl21b	394	1059	GL456350.1	Ccl21b	chrGL456350.1	0	NA	NA	NA	NA	NA	0	0	0	0	0	0
50043	ENSMUSG00000094121	Ccl21b	394	1059	GL456350.1	Ccl21c	chrGL456350.1	0	NA	NA	NA	NA	NA	0	0	0	0	0	0
14801	ENSMUSG00000094132	Gm3264	4855576	4875851	14	Gm3264	chr14	0	NA	NA	NA	NA	NA	0	0	0	0	0	0
2558	ENSMUSG00000094133	Olfr1431	12200634	12212191	19	Olfr1431	chr19	0	NA	NA	NA	NA	NA	0	0	0	0	0	0
2942	ENSMUSG00000094144	Gm21312	104177024	104179491	10	Gm21312	chr10	0	NA	NA	NA	NA	NA	0	0	0	0	0	0
47769	ENSMUSG00000094145	Vmn2r20	123373513	123418116	6	Vmn2r20	chr6	0	NA	NA	NA	NA	NA	0	0	0	0	0	0
14129	ENSMUSG00000094146	Gm10142	77715807	77716169	10	Gm10142	chr10	0	NA	NA	NA	NA	NA	0	0	0	0	0	0
11799	ENSMUSG00000094149	Gm8453	22228564	22229484	7	Gm8453	chr7	0	NA	NA	NA	NA	NA	0	0	0	0	0	0
8232	ENSMUSG00000094156	Sult2a7	14465051	14494230	7	Sult2a7	chr7	0.166072	-1.02988	4.08047	-0.252392	0.800738	NA	1	0	0	0	0	0
50130	ENSMUSG00000094159	Mir467a-5	10488599	10488681	2	Mir467a-5	chr2	0	NA	NA	NA	NA	NA	0	0	0	0	0	0
792	ENSMUSG00000094160	Vmn1r-ps79	20356798	20357760	7	Vmn1r-ps79	chr7	0	NA	NA	NA	NA	NA	0	0	0	0	0	0
22353	ENSMUSG00000094163	Tdpoz5	93960292	93961314	3	Tdpoz5	chr3	0	NA	NA	NA	NA	NA	0	0	0	0	0	0
6462	ENSMUSG00000094182	Olfr937	39058851	39064951	9	Olfr937	chr9	0	NA	NA	NA	NA	NA	0	0	0	0	0	0
50820	ENSMUSG00000094184	Mir743b	66777256	66777332	X	Mir743b	chrX	0	NA	NA	NA	NA	NA	0	0	0	0	0	0
6188	ENSMUSG00000094187	Vmn1r170	23606175	23607089	7	Vmn1r170	chr7	0	NA	NA	NA	NA	NA	0	0	0	0	0	0
12554	ENSMUSG00000094192	Olfr452	42785093	42791619	6	Olfr452	chr6	0	NA	NA	NA	NA	NA	0	0	0	0	0	0
8783	ENSMUSG00000094196	Magea3	154948543	154949505	X	Magea3	chrX	0	NA	NA	NA	NA	NA	0	0	0	0	0	0
3837	ENSMUSG00000094197	Olfr474	107954643	107955575	7	Olfr474	chr7	0	NA	NA	NA	NA	NA	0	0	0	0	0	0
23857	ENSMUSG00000094200	Olfr237-ps1	43146567	43157169	6	Olfr237-ps1	chr6	0	NA	NA	NA	NA	NA	0	0	0	0	0	0
7466	ENSMUSG00000094208	Vmn1r130	21511780	21512703	7	Vmn1r130	chr7	0	NA	NA	NA	NA	NA	0	0	0	0	0	0
6906	ENSMUSG00000094221	Vmn1r124	21259694	21260617	7	Vmn1r124	chr7	0	NA	NA	NA	NA	NA	0	0	0	0	0	0
43127	ENSMUSG00000094233	Gm21276	38763034	38768184	7	Gm21276	chr7	0	NA	NA	NA	NA	NA	0	0	0	0	0	0
45687	ENSMUSG00000094237	AF067063	119827961	119830216	13	AF067063	chr13	0	NA	NA	NA	NA	NA	0	0	0	0	0	0
28374	ENSMUSG00000094248	Hist1h2ao	21810465	21810944	13	Hist1h2ao	chr13	0	NA	NA	NA	NA	NA	0	0	0	0	0	0
32348	ENSMUSG00000094254	Olfr969	39790945	39796635	9	Olfr969	chr9	0	NA	NA	NA	NA	NA	0	0	0	0	0	0
36939	ENSMUSG00000094266	Olfr340	36452587	36453525	2	Olfr340	chr2	0	NA	NA	NA	NA	NA	0	0	0	0	0	0
14707	ENSMUSG00000094269	Olfr951	39387410	39395633	9	Olfr951	chr9	0	NA	NA	NA	NA	NA	0	0	0	0	0	0
2133	ENSMUSG00000094271	Gm13290	88773834	88774801	4	Gm13290	chr4	0	NA	NA	NA	NA	NA	0	0	0	0	0	0
4039	ENSMUSG00000094284	Vmn1r112	20771185	20772078	7	Vmn1r112	chr7	0	NA	NA	NA	NA	NA	0	0	0	0	0	0
15034	ENSMUSG00000094285	Olfr743	50521839	50534955	14	Olfr743	chr14	0	NA	NA	NA	NA	NA	0	0	0	0	0	0
50063	ENSMUSG00000094293	Gm3893	42091207	42092287	4	Gm3893	chr4	0	NA	NA	NA	NA	NA	0	0	0	0	0	0
12135	ENSMUSG00000094295	Olfr819	129963011	129967266	10	Olfr819	chr10	0	NA	NA	NA	NA	NA	0	0	0	0	0	0
52612	ENSMUSG00000094297	Mir669k	10475300	10475426	2	Mir669k	chr2	0	NA	NA	NA	NA	NA	0	0	0	0	0	0
513	ENSMUSG00000094298	Gm6164	20204684	20205607	7	Gm6164	chr7	0	NA	NA	NA	NA	NA	0	0	0	0	0	0
12079	ENSMUSG00000094305	Scgb2b20	33364343	33366322	7	Scgb2b20	chr7	0	NA	NA	NA	NA	NA	0	0	0	0	0	0
31882	ENSMUSG00000094314	Gm4301	100335676	100336589	10	Gm4301	chr10	0	NA	NA	NA	NA	NA	0	0	0	0	0	0
51103	ENSMUSG00000094316	Mir297-1	10958437	10958512	7	Mir297-1	chr7	0	NA	NA	NA	NA	NA	0	0	0	0	0	0
8738	ENSMUSG00000094325	Gm20831	17874741	17967603	Y	Gm20831	chrY	0	NA	NA	NA	NA	NA	0	0	0	0	0	0
22521	ENSMUSG00000094328	Gm9125	94047981	94054885	3	Gm9125	chr3	0	NA	NA	NA	NA	NA	0	0	0	0	0	0
51699	ENSMUSG00000094337	Gm3286	82993	86051	GL456354.1	Gm3286	chrGL456354.1	0	NA	NA	NA	NA	NA	0	0	0	0	0	0
27391	ENSMUSG00000094338	Hist1h2bl	21715763	21716143	13	Hist1h2bl	chr13	0.17275	-1.02988	4.08047	-0.252392	0.800738	NA	0	1	0	0	0	0
1579	ENSMUSG00000094347	Olfr784	129384083	129390198	10	Olfr784	chr10	0	NA	NA	NA	NA	NA	0	0	0	0	0	0
31693	ENSMUSG00000094353	Olfr150	39730978	39738456	9	Olfr150	chr9	0	NA	NA	NA	NA	NA	0	0	0	0	0	0
28306	ENSMUSG00000094378	Gm15097	149784473	149826694	X	Gm15097	chrX	0	NA	NA	NA	NA	NA	0	0	0	0	0	0
34343	ENSMUSG00000094379	Vmn1r202	22497750	22505381	13	Vmn1r202	chr13	0	NA	NA	NA	NA	NA	0	0	0	0	0	0
40735	ENSMUSG00000094380	Olfr904	38463144	38468995	9	Olfr904	chr9	0	NA	NA	NA	NA	NA	0	0	0	0	0	0
6814	ENSMUSG00000094385	Vmn1r123	21162185	21163108	7	Vmn1r123	chr7	0	NA	NA	NA	NA	NA	0	0	0	0	0	0
16272	ENSMUSG00000094396	Vmn2r124	18049424	18079732	17	Vmn2r124	chr17	0	NA	NA	NA	NA	NA	0	0	0	0	0	0
46349	ENSMUSG00000094422	Olfr205	59328005	59331138	16	Olfr205	chr16	0	NA	NA	NA	NA	NA	0	0	0	0	0	0
3847	ENSMUSG00000094426	Olfr478	108029965	108033989	7	Olfr478	chr7	0	NA	NA	NA	NA	NA	0	0	0	0	0	0
32409	ENSMUSG00000094445	1700015G11Rik	52011683	52015728	7	1700015G11Rik	chr7	0	NA	NA	NA	NA	NA	0	0	0	0	0	0
22697	ENSMUSG00000094447	9430069I07Rik	34349051	34357872	15	9430069I07Rik	chr15	0	NA	NA	NA	NA	NA	0	0	0	0	0	0
32542	ENSMUSG00000094449	Olfr972	39866422	39874651	9	Olfr972	chr9	0	NA	NA	NA	NA	NA	0	0	0	0	0	0
37423	ENSMUSG00000094461	Olfr883	38025808	38026737	9	Olfr883	chr9	0	NA	NA	NA	NA	NA	0	0	0	0	0	0
36299	ENSMUSG00000094464	Olfr339	36418947	36426123	2	Olfr339	chr2	0	NA	NA	NA	NA	NA	0	0	0	0	0	0
22373	ENSMUSG00000094488	Olfr393	73844413	73851454	11	Olfr393	chr11	0	NA	NA	NA	NA	NA	0	0	0	0	0	0
28249	ENSMUSG00000094493	Olfr700	106805395	106808834	7	Olfr700	chr7	0.157937	0.893675	4.08047	0.219013	0.82664	NA	0	0	0	0	0	1
5523	ENSMUSG00000094496	Olfr792	129539162	129542534	10	Olfr792	chr10	0	NA	NA	NA	NA	NA	0	0	0	0	0	0
39989	ENSMUSG00000094504	Gm5294	138820080	138821619	5	Gm5294	chr5	0	NA	NA	NA	NA	NA	0	0	0	0	0	0
16542	ENSMUSG00000094511	Gm21693	3326750	3345329	Y	Gm21693	chrY	0	NA	NA	NA	NA	NA	0	0	0	0	0	0
31890	ENSMUSG00000094520	Olfr635	103971152	103987540	7	Olfr635	chr7	0	NA	NA	NA	NA	NA	0	0	0	0	0	0
41856	ENSMUSG00000094531	Olfr671	104972896	104979126	7	Olfr671	chr7	0	NA	NA	NA	NA	NA	0	0	0	0	0	0
1645	ENSMUSG00000094532	Gm4216	23019006	23019923	7	Gm4216	chr7	0	NA	NA	NA	NA	NA	0	0	0	0	0	0
824	ENSMUSG00000094535	Olfr850	19477301	19478248	9	Olfr850	chr9	0	NA	NA	NA	NA	NA	0	0	0	0	0	0
46014	ENSMUSG00000094539	Olfr191	59082829	59089822	16	Olfr191	chr16	0	NA	NA	NA	NA	NA	0	0	0	0	0	0
12389	ENSMUSG00000094542	Vmn1r149	22437306	22438229	7	Vmn1r149	chr7	0	NA	NA	NA	NA	NA	0	0	0	0	0	0
953	ENSMUSG00000094545	Vmn1r101	20441670	20442593	7	Vmn1r101	chr7	0	NA	NA	NA	NA	NA	0	0	0	0	0	0
4434	ENSMUSG00000094553	Vmn1r50	90101430	90109109	6	Vmn1r50	chr6	0	NA	NA	NA	NA	NA	0	0	0	0	0	0
17316	ENSMUSG00000094559	Cyp2d34	82615965	82620946	15	Cyp2d34	chr15	0	NA	NA	NA	NA	NA	0	0	0	0	0	0
16140	ENSMUSG00000094560	A430089I19Rik	94302519	94306796	5	A430089I19Rik	chr5	0	NA	NA	NA	NA	NA	0	0	0	0	0	0
10195	ENSMUSG00000094575	Gm20738	37957811	37960145	Y	Gm20738	chrY	0	NA	NA	NA	NA	NA	0	0	0	0	0	0
8457	ENSMUSG00000094577	4921511M17Rik	154022780	154033827	X	4921511M17Rik	chrX	0	NA	NA	NA	NA	NA	0	0	0	0	0	0
12770	ENSMUSG00000094584	Ms4a18	10997025	11018031	19	Ms4a18	chr19	0.332667	1.8178	4.03527	0.450479	0.652365	NA	0	0	0	0	2	0
1132	ENSMUSG00000094586	Vmn1r41	89740766	89747645	6	Vmn1r41	chr6	0	NA	NA	NA	NA	NA	0	0	0	0	0	0
39945	ENSMUSG00000094588	Olfr898	38348411	38352919	9	Olfr898	chr9	0	NA	NA	NA	NA	NA	0	0	0	0	0	0
4794	ENSMUSG00000094589	Vmn1r118	20911427	20912347	7	Vmn1r118	chr7	0	NA	NA	NA	NA	NA	0	0	0	0	0	0
8473	ENSMUSG00000094592	Gm15140	154109633	154120685	X	Gm15140	chrX	0	NA	NA	NA	NA	NA	0	0	0	0	0	0
5556	ENSMUSG00000094602	Vmn1r169	23575526	23578849	7	Vmn1r169	chr7	0	NA	NA	NA	NA	NA	0	0	0	0	0	0
23349	ENSMUSG00000094606	Vmn2r50	10035836	10053296	7	Vmn2r50	chr7	0	NA	NA	NA	NA	NA	0	0	0	0	0	0
8766	ENSMUSG00000094612	Olfr491	108313451	108318827	7	Olfr491	chr7	0	NA	NA	NA	NA	NA	0	0	0	0	0	0
1380	ENSMUSG00000094618	Gm13271	88754868	88755416	4	Gm13271	chr4	0.332667	1.8178	4.03527	0.450479	0.652365	NA	0	0	0	0	2	0
2757	ENSMUSG00000094624	Gm4836	28270710	28293632	X	Gm4836	chrX	0	NA	NA	NA	NA	NA	0	0	0	0	0	0
34735	ENSMUSG00000094637	Vmn1r204	22553198	22558200	13	Vmn1r204	chr13	0	NA	NA	NA	NA	NA	0	0	0	0	0	0
2322	ENSMUSG00000094648	Gm13287	88803254	88803802	4	Gm13287	chr4	0	NA	NA	NA	NA	NA	0	0	0	0	0	0
5211	ENSMUSG00000094651	Gal3st2	93861306	93876494	1	Gal3st2	chr1	0.157937	0.893675	4.08047	0.219013	0.82664	NA	0	0	0	0	0	1
16441	ENSMUSG00000094658	Rbmy	2830680	2841854	Y	Rbmy	chrY	0	NA	NA	NA	NA	NA	0	0	0	0	0	0
52277	ENSMUSG00000094661	Ccl19	102539	104139	JH584294.1	Ccl19	chrJH584294.1	0	NA	NA	NA	NA	NA	0	0	0	0	0	0
47975	ENSMUSG00000094672	Vmn2r25	123821646	123853463	6	Vmn2r25	chr6	0	NA	NA	NA	NA	NA	0	0	0	0	0	0
25299	ENSMUSG00000094673	Olfr1354	78913171	78920399	10	Olfr1354	chr10	0	NA	NA	NA	NA	NA	0	0	0	0	0	0
6594	ENSMUSG00000094680	Vmn1r121	21097569	21098513	7	Vmn1r121	chr7	0	NA	NA	NA	NA	NA	0	0	0	0	0	0
2463	ENSMUSG00000094682	Gm6902	23272801	23278900	7	Gm6902	chr7	0	NA	NA	NA	NA	NA	0	0	0	0	0	0
25092	ENSMUSG00000094686	Ccl21a	42772860	42773993	4	Ccl21a	chr4	0	NA	NA	NA	NA	NA	0	0	0	0	0	0
7776	ENSMUSG00000094687	Defa25	21084442	21085285	8	Defa25	chr8	0	NA	NA	NA	NA	NA	0	0	0	0	0	0
50065	ENSMUSG00000094688	Mir467a-7	10493510	10493592	2	Mir467a-7	chr2	0	NA	NA	NA	NA	NA	0	0	0	0	0	0
14322	ENSMUSG00000094692	Olfr738	50407568	50415438	14	Olfr738	chr14	0.166072	-1.02988	4.08047	-0.252392	0.800738	NA	1	0	0	0	0	0
1336	ENSMUSG00000094700	Vmn1r158	22789859	22790782	7	Vmn1r158	chr7	0	NA	NA	NA	NA	NA	0	0	0	0	0	0
42118	ENSMUSG00000094701	Olfr916	38655052	38659875	9	Olfr916	chr9	0	NA	NA	NA	NA	NA	0	0	0	0	0	0
2071	ENSMUSG00000094714	Gm16430	54622211	54639019	X	Gm16430	chrX	0	NA	NA	NA	NA	NA	0	0	0	0	0	0
11665	ENSMUSG00000094721	Olfr1462	13185734	13193775	19	Olfr1462	chr19	0	NA	NA	NA	NA	NA	0	0	0	0	0	0
15270	ENSMUSG00000094729	Gm20747	53415953	53418291	Y	Gm20747	chrY	0	NA	NA	NA	NA	NA	0	0	0	0	0	0
6078	ENSMUSG00000094734	Olfr799	129637484	129648326	10	Olfr799	chr10	0	NA	NA	NA	NA	NA	0	0	0	0	0	0
131	ENSMUSG00000094735	Vmn1r95	20193710	20194633	7	Vmn1r95	chr7	0	NA	NA	NA	NA	NA	0	0	0	0	0	0
873	ENSMUSG00000094739	Gm20806	78835721	78838056	Y	Gm20806	chrY	0	NA	NA	NA	NA	NA	0	0	0	0	0	0
15825	ENSMUSG00000094745	Olfr954	39456701	39464625	9	Olfr954	chr9	0	NA	NA	NA	NA	NA	0	0	0	0	0	0
22780	ENSMUSG00000094747	Olfr1307	111930116	111949440	2	Olfr1307	chr2	0	NA	NA	NA	NA	NA	0	0	0	0	0	0
12632	ENSMUSG00000094748	Gm8677	22533964	22534887	7	Gm8677	chr7	0	NA	NA	NA	NA	NA	0	0	0	0	0	0
32617	ENSMUSG00000094752	Vmn2r-ps129	22992706	23008970	17	Vmn2r-ps129	chr17	0	NA	NA	NA	NA	NA	0	0	0	0	0	0
10347	ENSMUSG00000094755	Olfr1453	13027404	13028327	19	Olfr1453	chr19	0	NA	NA	NA	NA	NA	0	0	0	0	0	0
726	ENSMUSG00000094757	Gm4498	20232908	20233828	7	Gm4498	chr7	0	NA	NA	NA	NA	NA	0	0	0	0	0	0
8600	ENSMUSG00000094759	Gm10487	30820542	30843469	X	Gm10487	chrX	0	NA	NA	NA	NA	NA	0	0	0	0	0	0
1109	ENSMUSG00000094762	Gm10670	20473960	20474925	7	Gm10670	chr7	0	NA	NA	NA	NA	NA	0	0	0	0	0	0
6070	ENSMUSG00000094763	Gm1647	69131233	69157177	3	Gm1647	chr3	0	NA	NA	NA	NA	NA	0	0	0	0	0	0
38367	ENSMUSG00000094764	Olfr346	36685788	36691293	2	Olfr346	chr2	0	NA	NA	NA	NA	NA	0	0	0	0	0	0
28407	ENSMUSG00000094777	Hist1h2ap	21833026	21833507	13	Hist1h2ap	chr13	0	NA	NA	NA	NA	NA	0	0	0	0	0	0
39459	ENSMUSG00000094778	Olfr143	38252774	38256549	9	Olfr143	chr9	0	NA	NA	NA	NA	NA	0	0	0	0	0	0
25132	ENSMUSG00000094793	Mup12	60737383	60741326	4	Mup12	chr4	0	NA	NA	NA	NA	NA	0	0	0	0	0	0
8454	ENSMUSG00000094802	Samt1	154001590	154012640	X	Samt1	chrX	0	NA	NA	NA	NA	NA	0	0	0	0	0	0
17831	ENSMUSG00000094805	Olfr311	58839251	58844111	11	Olfr311	chr11	0	NA	NA	NA	NA	NA	0	0	0	0	0	0
2474	ENSMUSG00000094806	Cyp2d10	82402846	82407195	15	Cyp2d10	chr15	0	NA	NA	NA	NA	NA	0	0	0	0	0	0
2093	ENSMUSG00000094808	1810009J06Rik	40964754	40968435	6	1810009J06Rik	chr6	0	NA	NA	NA	NA	NA	0	0	0	0	0	0
41296	ENSMUSG00000094810	Olfr907	38495801	38499882	9	Olfr907	chr9	0	NA	NA	NA	NA	NA	0	0	0	0	0	0
14933	ENSMUSG00000094822	Olfr243	103714671	103721166	7	Olfr243	chr7	0	NA	NA	NA	NA	NA	0	0	0	0	0	0
48656	ENSMUSG00000094845	Tmem95	69876057	69878053	11	Tmem95	chr11	0.812315	3.11015	2.41065	1.29017	0.196992	NA	0	0	0	1	2	2
24352	ENSMUSG00000094846	Olfr1487	13617375	13623072	19	Olfr1487	chr19	0	NA	NA	NA	NA	NA	0	0	0	0	0	0
20054	ENSMUSG00000094858	Olfr1297	111615233	111626497	2	Olfr1297	chr2	0	NA	NA	NA	NA	NA	0	0	0	0	0	0
28597	ENSMUSG00000094861	Gm5072	91392500	91393534	X	Gm5072	chrX	0	NA	NA	NA	NA	NA	0	0	0	0	0	0
36169	ENSMUSG00000094878	Olfr130	38063921	38072790	17	Olfr130	chr17	0	NA	NA	NA	NA	NA	0	0	0	0	0	0
7272	ENSMUSG00000094879	Vmn1r129	21360368	21361291	7	Vmn1r129	chr7	0	NA	NA	NA	NA	NA	0	0	0	0	0	0
35176	ENSMUSG00000094885	Ott	149074282	149138152	X	Ott	chrX	0	NA	NA	NA	NA	NA	0	0	0	0	0	0
30142	ENSMUSG00000094892	Vmn2r101	19577227	19612317	17	Vmn2r101	chr17	0	NA	NA	NA	NA	NA	0	0	0	0	0	0
54551	ENSMUSG00000094894	Mir465b-1	66829202	66829280	X	Mir465b-1	chrX	0	NA	NA	NA	NA	NA	0	0	0	0	0	0
34313	ENSMUSG00000094898	Vmn1r201	22471923	22478701	13	Vmn1r201	chr13	0	NA	NA	NA	NA	NA	0	0	0	0	0	0
623	ENSMUSG00000094905	Vmn1r155	22658018	22658941	7	Vmn1r155	chr7	0	NA	NA	NA	NA	NA	0	0	0	0	0	0
41106	ENSMUSG00000094918	Gm8765	50698312	50703435	13	Gm8765	chr13	0	NA	NA	NA	NA	NA	0	0	0	0	0	0
31665	ENSMUSG00000094921	Vmn2r112	22600951	22620842	17	Vmn2r112	chr17	0	NA	NA	NA	NA	NA	0	0	0	0	0	0
42150	ENSMUSG00000094928	1700122O11Rik	48036745	48038293	17	1700122O11Rik	chr17	0	NA	NA	NA	NA	NA	0	0	0	0	0	0
1433	ENSMUSG00000094931	Vmn1r160	22871224	22872147	7	Vmn1r160	chr7	0	NA	NA	NA	NA	NA	0	0	0	0	0	0
54722	ENSMUSG00000094933	Mir683-2	50600972	50601080	13	Mir683-2	chr13	0	NA	NA	NA	NA	NA	0	0	0	0	0	0
1745	ENSMUSG00000094934	Vmn1r163	23055540	23056463	7	Vmn1r163	chr7	0	NA	NA	NA	NA	NA	0	0	0	0	0	0
35141	ENSMUSG00000094941	Gm15093	149272377	149305003	X	Gm15093	chrX	0	NA	NA	NA	NA	NA	0	0	0	0	0	0
16369	ENSMUSG00000094950	Vmn2r66	84985366	85012268	7	Vmn2r66	chr7	0	NA	NA	NA	NA	NA	0	0	0	0	0	0
12089	ENSMUSG00000094978	Scgb1b20	33373234	33374559	7	Scgb1b20	chr7	0	NA	NA	NA	NA	NA	0	0	0	0	0	0
10397	ENSMUSG00000094986	Olfr1454	13060610	13067157	19	Olfr1454	chr19	0	NA	NA	NA	NA	NA	0	0	0	0	0	0
6056	ENSMUSG00000095002	Olfr798	129622615	129627934	10	Olfr798	chr10	0	NA	NA	NA	NA	NA	0	0	0	0	0	0
53743	ENSMUSG00000095006	Mir465c-2	66832517	66832597	X	Mir465c-2	chrX	0	NA	NA	NA	NA	NA	0	0	0	0	0	0
2994	ENSMUSG00000095022	Gm20765	104185533	104188000	10	Gm20765	chr10	0	NA	NA	NA	NA	NA	0	0	0	0	0	0
28859	ENSMUSG00000095026	Gm3336	70718543	70722634	8	Gm3336	chr8	0.677905	-1.54906	2.68092	-0.577807	0.563394	NA	1	2	0	0	1	0
16642	ENSMUSG00000095028	Sirpb1b	15495751	15575065	3	Sirpb1b	chr3	0	NA	NA	NA	NA	NA	0	0	0	0	0	0
1503	ENSMUSG00000095063	Slx	26522656	26545565	X	Slx	chrX	0	NA	NA	NA	NA	NA	0	0	0	0	0	0
8695	ENSMUSG00000095064	Vmn1r135	21832351	21833274	7	Vmn1r135	chr7	0	NA	NA	NA	NA	NA	0	0	0	0	0	0
9010	ENSMUSG00000095066	Defa20	21509258	21510237	8	Defa20	chr8	0	NA	NA	NA	NA	NA	0	0	0	0	0	0
47245	ENSMUSG00000095071	AF067061	120263114	120264517	13	AF067061	chr13	0	NA	NA	NA	NA	NA	0	0	0	0	0	0
17376	ENSMUSG00000095074	Gm3139	94526287	94546423	5	Gm3139	chr5	0	NA	NA	NA	NA	NA	0	0	0	0	0	0
1565	ENSMUSG00000095075	Olfr782	129348850	129352144	10	Olfr782	chr10	0	NA	NA	NA	NA	NA	0	0	0	0	0	0
646	ENSMUSG00000095081	Gm8693	22691397	22692317	7	Gm8693	chr7	0	NA	NA	NA	NA	NA	0	0	0	0	0	0
30528	ENSMUSG00000095082	Gm15091	149941655	149984982	X	Gm15091	chrX	0	NA	NA	NA	NA	NA	0	0	0	0	0	0
29671	ENSMUSG00000095093	Vmn2r111	22544504	22573482	17	Vmn2r111	chr17	0	NA	NA	NA	NA	NA	0	0	0	0	0	0
15833	ENSMUSG00000095095	Olfr385	73588302	73593008	11	Olfr385	chr11	0	NA	NA	NA	NA	NA	0	0	0	0	0	0
2316	ENSMUSG00000095101	Gm13285	88799665	88801126	4	Gm13285	chr4	0	NA	NA	NA	NA	NA	0	0	0	0	0	0
52858	ENSMUSG00000095118	Snord14d	40803995	40804080	9	Snord14d	chr9	0	NA	NA	NA	NA	NA	0	0	0	0	0	0
33397	ENSMUSG00000095125	Vmn1r198	22350364	22360301	13	Vmn1r198	chr13	0	NA	NA	NA	NA	NA	0	0	0	0	0	0
54538	ENSMUSG00000095132	Rnu6	13432033	13432139	17	Rnu6	chr17	0	NA	NA	NA	NA	NA	0	0	0	0	0	0
1393	ENSMUSG00000095138	Olfr781	129328854	129333844	10	Olfr781	chr10	0	NA	NA	NA	NA	NA	0	0	0	0	0	0
16503	ENSMUSG00000095156	Olfr1281	111326520	111332852	2	Olfr1281	chr2	0	NA	NA	NA	NA	NA	0	0	0	0	0	0
22739	ENSMUSG00000095171	Taar7b	23999939	24001015	10	Taar7b	chr10	0	NA	NA	NA	NA	NA	0	0	0	0	0	0
6725	ENSMUSG00000095172	Gm20822	15882421	15884771	Y	Gm20822	chrY	0	NA	NA	NA	NA	NA	0	0	0	0	0	0
20406	ENSMUSG00000095187	Olfr1381	49543449	49556127	11	Olfr1381	chr11	0	NA	NA	NA	NA	NA	0	0	0	0	0	0
13094	ENSMUSG00000095189	Olfr1472	13453280	13456086	19	Olfr1472	chr19	0	NA	NA	NA	NA	NA	0	0	0	0	0	0
9456	ENSMUSG00000095191	Gm5725	21843344	21844267	7	Gm5725	chr7	0	NA	NA	NA	NA	NA	0	0	0	0	0	0
6431	ENSMUSG00000095194	Olfr936	39046614	39047550	9	Olfr936	chr9	0	NA	NA	NA	NA	NA	0	0	0	0	0	0
53627	ENSMUSG00000095198	Mir467a-3	10483678	10483760	2	Mir467a-3	chr2	0	NA	NA	NA	NA	NA	0	0	0	0	0	0
28752	ENSMUSG00000095201	Vmn1r91	20099680	20103101	7	Vmn1r91	chr7	0	NA	NA	NA	NA	NA	0	0	0	0	0	0
53888	ENSMUSG00000095205	Snord93	23852210	23852280	5	Snord93	chr5	0	NA	NA	NA	NA	NA	0	0	0	0	0	0
27728	ENSMUSG00000095217	Hist1h2bn	21754123	21754503	13	Hist1h2bn	chr13	1.0119	-1.0658	2.11544	-0.50382	0.614388	NA	1	2	1	2	0	0
49036	ENSMUSG00000095222	Mir467a-9	10498393	10498475	2	Mir467a-9	chr2	0	NA	NA	NA	NA	NA	0	0	0	0	0	0
41215	ENSMUSG00000095226	Gm10377	42792568	42797987	14	Gm10377	chr14	0	NA	NA	NA	NA	NA	0	0	0	0	0	0
23453	ENSMUSG00000095234	Gm21586	42438970	42439970	4	Gm21586	chr4	0	NA	NA	NA	NA	NA	0	0	0	0	0	0
12539	ENSMUSG00000095236	Olfr38	42756404	42763231	6	Olfr38	chr6	0	NA	NA	NA	NA	NA	0	0	0	0	0	0
9502	ENSMUSG00000095239	Olfr497	108420421	108424911	7	Olfr497	chr7	0	NA	NA	NA	NA	NA	0	0	0	0	0	0
19684	ENSMUSG00000095240	Cypt14	39862919	39863604	X	Cypt14	chrX	0	NA	NA	NA	NA	NA	0	0	0	0	0	0
40026	ENSMUSG00000095241	Gm5478	101643020	101647380	15	Gm5478	chr15	0	NA	NA	NA	NA	NA	0	0	0	0	0	0
44790	ENSMUSG00000095248	Olfr681	105116836	105125523	7	Olfr681	chr7	0	NA	NA	NA	NA	NA	0	0	0	0	0	0
22596	ENSMUSG00000095251	Gm10697	94071622	94072644	3	Gm10697	chr3	0	NA	NA	NA	NA	NA	0	0	0	0	0	0
4463	ENSMUSG00000095257	Scgb1b3	31375592	31376916	7	Scgb1b3	chr7	0	NA	NA	NA	NA	NA	0	0	0	0	0	0
8888	ENSMUSG00000095267	Ssty1	18089116	18091556	Y	Ssty1	chrY	0	NA	NA	NA	NA	NA	0	0	0	0	0	0
574	ENSMUSG00000095270	Ifna9	88591813	88592385	4	Ifna9	chr4	0	NA	NA	NA	NA	NA	0	0	0	0	0	0
11445	ENSMUSG00000095273	Vmn1r142	22163118	22164035	7	Vmn1r142	chr7	0	NA	NA	NA	NA	NA	0	0	0	0	0	0
3693	ENSMUSG00000095275	Vmn1r107	20668918	20669841	7	Vmn1r107	chr7	0	NA	NA	NA	NA	NA	0	0	0	0	0	0
35297	ENSMUSG00000095286	Olfr117	37657600	37663782	17	Olfr117	chr17	0	NA	NA	NA	NA	NA	0	0	0	0	0	0
50015	ENSMUSG00000095292	Mir344d-3	61726249	61726328	7	Mir344d-3	chr7	0	NA	NA	NA	NA	NA	0	0	0	0	0	0
2664	ENSMUSG00000095293	Gm10058	27924017	27946885	X	Gm10058	chrX	0	NA	NA	NA	NA	NA	0	0	0	0	0	0
38778	ENSMUSG00000095300	Gm906	50245181	50250308	13	Gm906	chr13	0	NA	NA	NA	NA	NA	0	0	0	0	0	0
3838	ENSMUSG00000095301	Olfr476	107964803	107969514	7	Olfr476	chr7	0	NA	NA	NA	NA	NA	0	0	0	0	0	0
23257	ENSMUSG00000095302	Ssty2	67045743	67048072	Y	Ssty2	chrY	0	NA	NA	NA	NA	NA	0	0	0	0	0	0
5558	ENSMUSG00000095304	Plac9a	25887506	25903100	14	Plac9a	chr14	0	NA	NA	NA	NA	NA	0	0	0	0	0	0
6908	ENSMUSG00000095309	Vmn1r125	21272179	21273102	7	Vmn1r125	chr7	0	NA	NA	NA	NA	NA	0	0	0	0	0	0
15301	ENSMUSG00000095312	Olfr382	73516259	73517197	11	Olfr382	chr11	0	NA	NA	NA	NA	NA	0	0	0	0	0	0
49151	ENSMUSG00000095320	Ccl21a	121048	121713	JH584294.1	Ccl21a	chrJH584294.1	0	NA	NA	NA	NA	NA	0	0	0	0	0	0
16603	ENSMUSG00000095322	Olfr957	39510234	39515809	9	Olfr957	chr9	0	NA	NA	NA	NA	NA	0	0	0	0	0	0
52282	ENSMUSG00000095323	Mir3470a	83090311	83090387	6	Mir3470a	chr6	0	NA	NA	NA	NA	NA	0	0	0	0	0	0
20275	ENSMUSG00000095339	Zscan4b	10900740	10905050	7	Zscan4b	chr7	0	NA	NA	NA	NA	NA	0	0	0	0	0	0
49158	ENSMUSG00000095340	Mir669j	10477910	10478030	2	Mir669j	chr2	0	NA	NA	NA	NA	NA	0	0	0	0	0	0
19357	ENSMUSG00000095341	Gm428	73683516	73687558	4	Gm428	chr4	0	NA	NA	NA	NA	NA	0	0	0	0	0	0
2414	ENSMUSG00000095358	Vmn1r165	23217332	23218255	7	Vmn1r165	chr7	0	NA	NA	NA	NA	NA	0	0	0	0	0	0
732	ENSMUSG00000095363	Gm4567	22713611	22719710	7	Gm4567	chr7	0	NA	NA	NA	NA	NA	0	0	0	0	0	0
8312	ENSMUSG00000095365	Rbm31y	17400761	17402715	Y	Rbm31y	chrY	0	NA	NA	NA	NA	NA	0	0	0	0	0	0
12628	ENSMUSG00000095383	Vmn1r152	22522967	22523890	7	Vmn1r152	chr7	0	NA	NA	NA	NA	NA	0	0	0	0	0	0
22991	ENSMUSG00000095388	Gm10681	98552542	98588807	3	Gm10681	chr3	0	NA	NA	NA	NA	NA	0	0	0	0	0	0
32587	ENSMUSG00000095390	Olfr229	39907336	39912732	9	Olfr229	chr9	0	NA	NA	NA	NA	NA	0	0	0	0	0	0
2389	ENSMUSG00000095398	Gm16404	55553147	55568358	X	Gm16404	chrX	0	NA	NA	NA	NA	NA	0	0	0	0	0	0
37430	ENSMUSG00000095409	Gm13043	143511343	143517831	4	Gm13043	chr4	0	NA	NA	NA	NA	NA	0	0	0	0	0	0
13693	ENSMUSG00000095412	Gm5885	133529189	133532762	6	Gm5885	chr6	0	NA	NA	NA	NA	NA	0	0	0	0	0	0
23963	ENSMUSG00000095430	Vmn1r72	11664479	11680147	7	Vmn1r72	chr7	0	NA	NA	NA	NA	NA	0	0	0	0	0	0
51066	ENSMUSG00000095456	Il11ra2	10948	16486	JH584293.1	Il11ra2	chrJH584293.1	0	NA	NA	NA	NA	NA	0	0	0	0	0	0
27704	ENSMUSG00000095457	Gm8989	106323414	106330688	7	Gm8989	chr7	0	NA	NA	NA	NA	NA	0	0	0	0	0	0
36581	ENSMUSG00000095483	Olfr776	129259127	129264298	10	Olfr776	chr10	0	NA	NA	NA	NA	NA	0	0	0	0	0	0
23597	ENSMUSG00000095484	Olfr1480	13527913	13531275	19	Olfr1480	chr19	0	NA	NA	NA	NA	NA	0	0	0	0	0	0
47905	ENSMUSG00000095486	Vmn2r22	123609758	123650725	6	Vmn2r22	chr6	0	NA	NA	NA	NA	NA	0	0	0	0	0	0
7883	ENSMUSG00000095493	A630023A22Rik	34051126	34102754	14	A630023A22Rik	chr14	0.172777	-1.02988	4.08047	-0.252392	0.800738	NA	0	0	1	0	0	0
2746	ENSMUSG00000095498	Ifna1	88850087	88850656	4	Ifna1	chr4	0	NA	NA	NA	NA	NA	0	0	0	0	0	0
52496	ENSMUSG00000095509	Mir467b	10481248	10481320	2	Mir467b	chr2	0	NA	NA	NA	NA	NA	0	0	0	0	0	0
6573	ENSMUSG00000095510	Rhox3f	37580992	37585496	X	Rhox3f	chrX	0	NA	NA	NA	NA	NA	0	0	0	0	0	0
6903	ENSMUSG00000095520	Gm20877	17093873	17095892	Y	Gm20877	chrY	0	NA	NA	NA	NA	NA	0	0	0	0	0	0
10467	ENSMUSG00000095522	Gm8298	59861051	59877313	3	Gm8298	chr3	0	NA	NA	NA	NA	NA	0	0	0	0	0	0
34274	ENSMUSG00000095525	Olfr834	18987990	18988928	9	Olfr834	chr9	0	NA	NA	NA	NA	NA	0	0	0	0	0	0
37808	ENSMUSG00000095527	Olfr888	38108128	38111381	9	Olfr888	chr9	0	NA	NA	NA	NA	NA	0	0	0	0	0	0
42603	ENSMUSG00000095528	Gm10375	43602627	43608013	14	Gm10375	chr14	0	NA	NA	NA	NA	NA	0	0	0	0	0	0
50203	ENSMUSG00000095530	Snora19	60774330	60774461	19	Snora19	chr19	0	NA	NA	NA	NA	NA	0	0	0	0	0	0
1583	ENSMUSG00000095533	Gm10413	3395093	3403525	14	Gm10413	chr14	0	NA	NA	NA	NA	NA	0	0	0	0	0	0
12382	ENSMUSG00000095543	Vmn1r148	22413583	22414506	7	Vmn1r148	chr7	0	NA	NA	NA	NA	NA	0	0	0	0	0	0
2335	ENSMUSG00000095546	Gm10230	27472031	27494882	X	Gm10230	chrX	0	NA	NA	NA	NA	NA	0	0	0	0	0	0
47173	ENSMUSG00000095557	Gm3415	146556136	146558915	5	Gm3415	chr5	0	NA	NA	NA	NA	NA	0	0	0	0	0	0
22847	ENSMUSG00000095569	Taar7d	24027222	24028298	10	Taar7d	chr10	0	NA	NA	NA	NA	NA	0	0	0	0	0	0
1522	ENSMUSG00000095576	Fmo6	162916551	162937515	1	Fmo6	chr1	0	NA	NA	NA	NA	NA	0	0	0	0	0	0
17379	ENSMUSG00000095586	Olfr1287	111449142	111450059	2	Olfr1287	chr2	0	NA	NA	NA	NA	NA	0	0	0	0	0	0
20071	ENSMUSG00000095595	Fam177a	55124469	55142104	12	Fam177a	chr12	0	NA	NA	NA	NA	NA	0	0	0	0	0	0
12270	ENSMUSG00000095608	Olfr247	129973831	129976140	10	Olfr247	chr10	0	NA	NA	NA	NA	NA	0	0	0	0	0	0
794	ENSMUSG00000095619	Vmn1r157	22761697	22762590	7	Vmn1r157	chr7	0	NA	NA	NA	NA	NA	0	0	0	0	0	0
28126	ENSMUSG00000095621	Gm15085	149447617	149487784	X	Gm15085	chrX	0	NA	NA	NA	NA	NA	0	0	0	0	0	0
52754	ENSMUSG00000095623	Il11ra2	4164	9702	JH584294.1	Il11ra2	chrJH584294.1	0	NA	NA	NA	NA	NA	0	0	0	0	0	0
9753	ENSMUSG00000095629	Vmn1r89	13213020	13220657	7	Vmn1r89	chr7	0	NA	NA	NA	NA	NA	0	0	0	0	0	0
7469	ENSMUSG00000095632	Vmn1r175	23807182	23810643	7	Vmn1r175	chr7	0	NA	NA	NA	NA	NA	0	0	0	0	0	0
27301	ENSMUSG00000095634	Gm20816	68537955	68540290	Y	Gm20816	chrY	0	NA	NA	NA	NA	NA	0	0	0	0	0	0
3158	ENSMUSG00000095640	Olfr1434	12279854	12285626	19	Olfr1434	chr19	0	NA	NA	NA	NA	NA	0	0	0	0	0	0
22728	ENSMUSG00000095647	Taar7a	23992405	23993481	10	Taar7a	chr10	0	NA	NA	NA	NA	NA	0	0	0	0	0	0
26776	ENSMUSG00000095649	Gm8979	106076751	106084046	7	Gm8979	chr7	0	NA	NA	NA	NA	NA	0	0	0	0	0	0
8744	ENSMUSG00000095650	Gm20854	85528517	85530908	Y	Gm20854	chrY	0	NA	NA	NA	NA	NA	0	0	0	0	0	0
16554	ENSMUSG00000095664	Vmn2r67	85126967	85155998	7	Vmn2r67	chr7	0	NA	NA	NA	NA	NA	0	0	0	0	0	0
911	ENSMUSG00000095667	Olfr854	19566435	19567382	9	Olfr854	chr9	0	NA	NA	NA	NA	NA	0	0	0	0	0	0
27495	ENSMUSG00000095670	Vmn1r30	58434159	58443385	6	Vmn1r30	chr6	0	NA	NA	NA	NA	NA	0	0	0	0	0	0
23211	ENSMUSG00000095675	Ccl21b	42255693	42256825	4	Ccl21b	chr4	0	NA	NA	NA	NA	NA	0	0	0	0	0	0
2121	ENSMUSG00000095683	Gm10662	23131854	23144480	7	Gm10662	chr7	0	NA	NA	NA	NA	NA	0	0	0	0	0	0
30271	ENSMUSG00000095687	Rnaset2a	8115445	8148097	17	Rnaset2a	chr17	0	NA	NA	NA	NA	NA	0	0	0	0	0	0
2211	ENSMUSG00000095696	Olfr786	129427306	129439080	10	Olfr786	chr10	0	NA	NA	NA	NA	NA	0	0	0	0	0	0
51922	ENSMUSG00000095697	Mir683-1	50544626	50544734	13	Mir683-1	chr13	0	NA	NA	NA	NA	NA	0	0	0	0	0	0
2163	ENSMUSG00000095698	Rhox2d	37493428	37497623	X	Rhox2d	chrX	0	NA	NA	NA	NA	NA	0	0	0	0	0	0
20190	ENSMUSG00000095704	Gm8221	77621834	77626637	15	Gm8221	chr15	0.518276	-2.52723	3.33515	-0.757755	0.448597	NA	0	2	1	0	0	0
46357	ENSMUSG00000095706	Olfr209	59361160	59363993	16	Olfr209	chr16	0	NA	NA	NA	NA	NA	0	0	0	0	0	0
37340	ENSMUSG00000095724	Gm21319	87772425	87775755	12	Gm21319	chr12	0	NA	NA	NA	NA	NA	0	0	0	0	0	0
6471	ENSMUSG00000095741	Rhox2f	37571405	37576163	X	Rhox2f	chrX	0	NA	NA	NA	NA	NA	0	0	0	0	0	0
783	ENSMUSG00000095745	Gm4133	20333142	20334065	7	Gm4133	chr7	0	NA	NA	NA	NA	NA	0	0	0	0	0	0
6983	ENSMUSG00000095758	Vmn1r128	21349373	21350296	7	Vmn1r128	chr7	0	NA	NA	NA	NA	NA	0	0	0	0	0	0
14910	ENSMUSG00000095765	Olfr741	50472738	50488338	14	Olfr741	chr14	0	NA	NA	NA	NA	NA	0	0	0	0	0	0
4018	ENSMUSG00000095768	Vmn1r111	20702296	20703216	7	Vmn1r111	chr7	0	NA	NA	NA	NA	NA	0	0	0	0	0	0
9619	ENSMUSG00000095770	Gm21637	31962044	31962821	X	Gm21637	chrX	0	NA	NA	NA	NA	NA	0	0	0	0	0	0
15180	ENSMUSG00000095773	Vmn2r38	9073775	9097881	7	Vmn2r38	chr7	0	NA	NA	NA	NA	NA	0	0	0	0	0	0
32483	ENSMUSG00000095774	Olfr970	39808860	39820997	9	Olfr970	chr9	0	NA	NA	NA	NA	NA	0	0	0	0	0	0
52735	ENSMUSG00000095782	Mir465c-1	66825955	66826035	X	Mir465c-1	chrX	0	NA	NA	NA	NA	NA	0	0	0	0	0	0
15934	ENSMUSG00000095788	Sirpb1a	15371653	15426520	3	Sirpb1a	chr3	0.504921	-2.49448	3.35986	-0.742435	0.457824	NA	2	0	1	0	0	0
15465	ENSMUSG00000095804	Olfr824	130123470	130130000	10	Olfr824	chr10	0	NA	NA	NA	NA	NA	0	0	0	0	0	0
842	ENSMUSG00000095806	Gm5728	20374493	20375410	7	Gm5728	chr7	0	NA	NA	NA	NA	NA	0	0	0	0	0	0
18871	ENSMUSG00000095809	Olfr1290	111487528	111493829	2	Olfr1290	chr2	0	NA	NA	NA	NA	NA	0	0	0	0	0	0
10156	ENSMUSG00000095813	Defa-ps1	21695012	21695853	8	Defa-ps1	chr8	0	NA	NA	NA	NA	NA	0	0	0	0	0	0
14128	ENSMUSG00000095817	Gm3238	77770633	77771325	10	Gm3238	chr10	0	NA	NA	NA	NA	NA	0	0	0	0	0	0
47252	ENSMUSG00000095821	Tcstv3	120316878	120318178	13	Tcstv3	chr13	0	NA	NA	NA	NA	NA	0	0	0	0	0	0
12422	ENSMUSG00000095831	Olfr453	42739371	42746963	6	Olfr453	chr6	0	NA	NA	NA	NA	NA	0	0	0	0	0	0
3235	ENSMUSG00000095837	Gm4141	20575321	20576241	7	Gm4141	chr7	0	NA	NA	NA	NA	NA	0	0	0	0	0	0
31639	ENSMUSG00000095839	Olfr965	39711353	39720614	9	Olfr965	chr9	0	NA	NA	NA	NA	NA	0	0	0	0	0	0
16470	ENSMUSG00000095852	Gm10256	2830699	2873492	Y	Gm10256	chrY	0	NA	NA	NA	NA	NA	0	0	0	0	0	0
26340	ENSMUSG00000095864	Vmn1r77	12036752	12049295	7	Vmn1r77	chr7	0	NA	NA	NA	NA	NA	0	0	0	0	0	0
986	ENSMUSG00000095867	Gm20917	79148789	79151122	Y	Gm20917	chrY	0	NA	NA	NA	NA	NA	0	0	0	0	0	0
15548	ENSMUSG00000095870	Lce1k	92806291	92807891	3	Lce1k	chr3	0	NA	NA	NA	NA	NA	0	0	0	0	0	0
4121	ENSMUSG00000095887	Gm10096	28931821	28954702	X	Gm10096	chrX	0	NA	NA	NA	NA	NA	0	0	0	0	0	0
37440	ENSMUSG00000095893	Olfr884	38046555	38050137	9	Olfr884	chr9	0	NA	NA	NA	NA	NA	0	0	0	0	0	0
570	ENSMUSG00000095896	Ifna14	88571229	88571798	4	Ifna14	chr4	0	NA	NA	NA	NA	NA	0	0	0	0	0	0
31709	ENSMUSG00000095903	Olfr968	39768776	39783253	9	Olfr968	chr9	0	NA	NA	NA	NA	NA	0	0	0	0	0	0
43850	ENSMUSG00000095909	Gm10324	66113480	66122836	13	Gm10324	chr13	0	NA	NA	NA	NA	NA	0	0	0	0	0	0
3574	ENSMUSG00000095910	Olfr469	107820566	107825541	7	Olfr469	chr7	0	NA	NA	NA	NA	NA	0	0	0	0	0	0
15991	ENSMUSG00000095912	Gm3317	5164535	5169233	14	Gm3317	chr14	0	NA	NA	NA	NA	NA	0	0	0	0	0	0
21987	ENSMUSG00000095914	Vmn2r48	9927624	9953585	7	Vmn2r48	chr7	0	NA	NA	NA	NA	NA	0	0	0	0	0	0
31586	ENSMUSG00000095916	Vmn1r191	22173220	22183969	13	Vmn1r191	chr13	0	NA	NA	NA	NA	NA	0	0	0	0	0	0
14905	ENSMUSG00000095917	Olfr740	50445545	50456933	14	Olfr740	chr14	0	NA	NA	NA	NA	NA	0	0	0	0	0	0
46182	ENSMUSG00000095928	Olfr204	59310206	59318248	16	Olfr204	chr16	0	NA	NA	NA	NA	NA	0	0	0	0	0	0
5301	ENSMUSG00000095929	Olfr487	108208868	108214636	7	Olfr487	chr7	0	NA	NA	NA	NA	NA	0	0	0	0	0	0
1430	ENSMUSG00000095931	Vmn1r159	22842688	22843605	7	Vmn1r159	chr7	0	NA	NA	NA	NA	NA	0	0	0	0	0	0
4406	ENSMUSG00000095932	Vmn1r49	90071893	90078506	6	Vmn1r49	chr6	0	NA	NA	NA	NA	NA	0	0	0	0	0	0
21845	ENSMUSG00000095936	Zscan4e	11306378	11310682	7	Zscan4e	chr7	0	NA	NA	NA	NA	NA	0	0	0	0	0	0
16550	ENSMUSG00000095948	Gm21708	3399188	3410167	Y	Gm21708	chrY	0	NA	NA	NA	NA	NA	0	0	0	0	0	0
34262	ENSMUSG00000095957	Olfr832	18937122	18948940	9	Olfr832	chr9	0	NA	NA	NA	NA	NA	0	0	0	0	0	0
30182	ENSMUSG00000095961	Vmn2r102	19660328	19709533	17	Vmn2r102	chr17	0	NA	NA	NA	NA	NA	0	0	0	0	0	0
10630	ENSMUSG00000095962	Vmn1r137	21994587	21995510	7	Vmn1r137	chr7	0	NA	NA	NA	NA	NA	0	0	0	0	0	0
14105	ENSMUSG00000095970	Gm19402	77689957	77690757	10	Gm19402	chr10	0	NA	NA	NA	NA	NA	0	0	0	0	0	0
4659	ENSMUSG00000095973	Vmn1r116	20872256	20873179	7	Vmn1r116	chr7	0	NA	NA	NA	NA	NA	0	0	0	0	0	0
6162	ENSMUSG00000095975	Cphx1	25938304	25956356	14	Cphx1	chr14	0	NA	NA	NA	NA	NA	0	0	0	0	0	0
10178	ENSMUSG00000095976	Gm5891	21908665	21921291	7	Gm5891	chr7	0	NA	NA	NA	NA	NA	0	0	0	0	0	0
12683	ENSMUSG00000095984	Gm4201	22564423	22565343	7	Gm4201	chr7	0	NA	NA	NA	NA	NA	0	0	0	0	0	0
41435	ENSMUSG00000095992	Krtap22-2	89010395	89010759	16	Krtap22-2	chr16	0	NA	NA	NA	NA	NA	0	0	0	0	0	0
36334	ENSMUSG00000096000	Olfr773	129186484	129187419	10	Olfr773	chr10	0	NA	NA	NA	NA	NA	0	0	0	0	0	0
843	ENSMUSG00000096002	Vmn2r53	12562851	12608788	7	Vmn2r53	chr7	0	NA	NA	NA	NA	NA	0	0	0	0	0	0
36706	ENSMUSG00000096009	Olfr134	38171388	38176578	17	Olfr134	chr17	0	NA	NA	NA	NA	NA	0	0	0	0	0	0
52034	ENSMUSG00000096027	Mir467a-2	10478798	10478880	2	Mir467a-2	chr2	0	NA	NA	NA	NA	NA	0	0	0	0	0	0
44510	ENSMUSG00000096029	Olfr679	105081205	105090642	7	Olfr679	chr7	0	NA	NA	NA	NA	NA	0	0	0	0	0	0
1029	ENSMUSG00000096051	Vmn1r40	89707540	89716657	6	Vmn1r40	chr6	0	NA	NA	NA	NA	NA	0	0	0	0	0	0
5267	ENSMUSG00000096068	Olfr486	108171798	108172742	7	Olfr486	chr7	0	NA	NA	NA	NA	NA	0	0	0	0	0	0
11320	ENSMUSG00000096069	Olfr61	140628970	140638798	7	Olfr61	chr7	0.166333	0.893675	4.08047	0.219013	0.82664	NA	0	0	0	0	1	0
11448	ENSMUSG00000096071	Vmn1r143	22189377	22190300	7	Vmn1r143	chr7	0	NA	NA	NA	NA	NA	0	0	0	0	0	0
49461	ENSMUSG00000096098	Mir713	62760739	62760846	13	Mir713	chr13	0	NA	NA	NA	NA	NA	0	0	0	0	0	0
3590	ENSMUSG00000096099	Vmn1r220	23178514	23187975	13	Vmn1r220	chr13	0	NA	NA	NA	NA	NA	0	0	0	0	0	0
11305	ENSMUSG00000096109	Olfr1537	39234412	39249994	9	Olfr1537	chr9	0	NA	NA	NA	NA	NA	0	0	0	0	0	0
20887	ENSMUSG00000096122	Gm21943	57531412	57533744	Y	Gm21943	chrY	0	NA	NA	NA	NA	NA	0	0	0	0	0	0
2381	ENSMUSG00000096127	Gm14625	55431819	55446793	X	Gm14625	chrX	0	NA	NA	NA	NA	NA	0	0	0	0	0	0
55104	ENSMUSG00000096134	Mir669p-1	10489116	10489202	2	Mir669p-1	chr2	0	NA	NA	NA	NA	NA	0	0	0	0	0	0
22059	ENSMUSG00000096139	Gm7978	95731789	95736173	5	Gm7978	chr5	0	NA	NA	NA	NA	NA	0	0	0	0	0	0
33381	ENSMUSG00000096144	B020004C17Rik	57015134	57018982	14	B020004C17Rik	chr14	0	NA	NA	NA	NA	NA	0	0	0	0	0	0
3841	ENSMUSG00000096151	Olfr477	107986693	107992723	7	Olfr477	chr7	0	NA	NA	NA	NA	NA	0	0	0	0	0	0
28812	ENSMUSG00000096152	Gm16442	20121656	20122579	7	Gm16442	chr7	0	NA	NA	NA	NA	NA	0	0	0	0	0	0
37474	ENSMUSG00000096154	Gm13057	143551709	143558234	4	Gm13057	chr4	0	NA	NA	NA	NA	NA	0	0	0	0	0	0
28816	ENSMUSG00000096164	Vmn1r93	20138123	20139088	7	Vmn1r93	chr7	0	NA	NA	NA	NA	NA	0	0	0	0	0	0
37797	ENSMUSG00000096167	Olfr887	38084072	38090737	9	Olfr887	chr9	0	NA	NA	NA	NA	NA	0	0	0	0	0	0
22876	ENSMUSG00000096180	Vmn2r49	9976245	9992257	7	Vmn2r49	chr7	0	NA	NA	NA	NA	NA	0	0	0	0	0	0
10247	ENSMUSG00000096209	Olfr510	108666418	108670259	7	Olfr510	chr7	0.677932	-1.54909	2.38295	-0.650072	0.515645	NA	1	1	1	0	1	0
36510	ENSMUSG00000096220	Olfr775	129248412	129253924	10	Olfr775	chr10	0	NA	NA	NA	NA	NA	0	0	0	0	0	0
35216	ENSMUSG00000096228	Olfr5	6478322	6486941	7	Olfr5	chr7	0	NA	NA	NA	NA	NA	0	0	0	0	0	0
36406	ENSMUSG00000096229	Olfr774	129236204	129239403	10	Olfr774	chr10	0	NA	NA	NA	NA	NA	0	0	0	0	0	0
10621	ENSMUSG00000096254	Olfr724	49960023	49963274	14	Olfr724	chr14	0	NA	NA	NA	NA	NA	0	0	0	0	0	0
54876	ENSMUSG00000096263	Snord14c	40803583	40803668	9	Snord14c	chr9	0	NA	NA	NA	NA	NA	0	0	0	0	0	0
3692	ENSMUSG00000096265	4930467E23Rik	19729576	19753527	8	4930467E23Rik	chr8	0	NA	NA	NA	NA	NA	0	0	0	0	0	0
52503	ENSMUSG00000096271	Ccl21c	211325	212455	GL456350.1	Ccl21b	chrGL456350.1	0	NA	NA	NA	NA	NA	0	0	0	0	0	0
52504	ENSMUSG00000096271	Ccl21c	211325	212455	GL456350.1	Ccl21c	chrGL456350.1	0	NA	NA	NA	NA	NA	0	0	0	0	0	0
13140	ENSMUSG00000096273	Olfr1474	13469565	13472157	19	Olfr1474	chr19	0	NA	NA	NA	NA	NA	0	0	0	0	0	0
40144	ENSMUSG00000096276	Gm2042	87954080	87960683	12	Gm2042	chr12	0	NA	NA	NA	NA	NA	0	0	0	0	0	0
39679	ENSMUSG00000096278	Dcpp2	23880880	23900788	17	Dcpp2	chr17	0.166072	-1.02988	4.08047	-0.252392	0.800738	NA	1	0	0	0	0	0
24276	ENSMUSG00000096289	Olfr1484	13583511	13588832	19	Olfr1484	chr19	0	NA	NA	NA	NA	NA	0	0	0	0	0	0
11177	ENSMUSG00000096304	Gm16451	22117322	22118245	7	Gm16451	chr7	0	NA	NA	NA	NA	NA	0	0	0	0	0	0
13023	ENSMUSG00000096320	Olfr1471	13443409	13451527	19	Olfr1471	chr19	0	NA	NA	NA	NA	NA	0	0	0	0	0	0
47229	ENSMUSG00000096323	Gm20767	120140246	120155335	13	Gm20767	chr13	0	NA	NA	NA	NA	NA	0	0	0	0	0	0
20799	ENSMUSG00000096333	Gm13871	73901907	73905953	4	Gm13871	chr4	0	NA	NA	NA	NA	NA	0	0	0	0	0	0
11184	ENSMUSG00000096348	Gm10666	22133776	22134741	7	Gm10666	chr7	0	NA	NA	NA	NA	NA	0	0	0	0	0	0
37826	ENSMUSG00000096356	Olfr889	38115198	38121245	9	Olfr889	chr9	0	NA	NA	NA	NA	NA	0	0	0	0	0	0
11986	ENSMUSG00000096365	Olfr1463	13231328	13236400	19	Olfr1463	chr19	0	NA	NA	NA	NA	NA	0	0	0	0	0	0
11859	ENSMUSG00000096373	Vmn2r31	7378251	7399703	7	Vmn2r31	chr7	0	NA	NA	NA	NA	NA	0	0	0	0	0	0
53843	ENSMUSG00000096377	Mir5123	40850056	40850138	4	Mir5123	chr4	0	NA	NA	NA	NA	NA	0	0	0	0	0	0
14118	ENSMUSG00000096380	Gm19668	77798387	77799133	10	Gm19668	chr10	0	NA	NA	NA	NA	NA	0	0	0	0	0	0
947	ENSMUSG00000096386	Vmn1r100	20417942	20418865	7	Vmn1r100	chr7	0	NA	NA	NA	NA	NA	0	0	0	0	0	0
14463	ENSMUSG00000096399	Vmn2r35	7786151	7819867	7	Vmn2r35	chr7	0	NA	NA	NA	NA	NA	0	0	0	0	0	0
33612	ENSMUSG00000096405	4930474N05Rik	36094917	36100114	14	4930474N05Rik	chr14	0	NA	NA	NA	NA	NA	0	0	0	0	0	0
38023	ENSMUSG00000096409	Olfr890	38142517	38148375	9	Olfr890	chr9	0	NA	NA	NA	NA	NA	0	0	0	0	0	0
14068	ENSMUSG00000096421	Gm10100	77726486	77726848	10	Gm10100	chr10	0	NA	NA	NA	NA	NA	0	0	0	0	0	0
37450	ENSMUSG00000096424	Olfr885	38061322	38062251	9	Olfr885	chr9	0	NA	NA	NA	NA	NA	0	0	0	0	0	0
39468	ENSMUSG00000096427	Olfr895	38267851	38269735	9	Olfr895	chr9	0	NA	NA	NA	NA	NA	0	0	0	0	0	0
3281	ENSMUSG00000096436	Olfr1437	12319207	12325101	19	Olfr1437	chr19	0	NA	NA	NA	NA	NA	0	0	0	0	0	0
23462	ENSMUSG00000096442	Taar8a	24076500	24077534	10	Taar8a	chr10	0	NA	NA	NA	NA	NA	0	0	0	0	0	0
39718	ENSMUSG00000096445	Dcpp1	23880876	23882853	17	Dcpp1	chr17	1.50655	-2.95001	2.1523	-1.37063	0.170489	NA	5	3	0	0	0	1
3533	ENSMUSG00000096457	Gm10147	28584992	28607842	X	Gm10147	chrX	0	NA	NA	NA	NA	NA	0	0	0	0	0	0
8609	ENSMUSG00000096465	Olfr488	108251617	108258347	7	Olfr488	chr7	0	NA	NA	NA	NA	NA	0	0	0	0	0	0
10405	ENSMUSG00000096467	Scgb2b19	33278370	33280338	7	Scgb2b19	chr7	0	NA	NA	NA	NA	NA	0	0	0	0	0	0
2043	ENSMUSG00000096468	Gm16405	54531208	54548016	X	Gm16405	chrX	0	NA	NA	NA	NA	NA	0	0	0	0	0	0
52494	ENSMUSG00000096475	Snord116l1	59894620	59894713	7	Snord116l1	chr7	0	NA	NA	NA	NA	NA	0	0	0	0	0	0
32292	ENSMUSG00000096477	Olfr92	37110512	37120088	17	Olfr92	chr17	0	NA	NA	NA	NA	NA	0	0	0	0	0	0
12546	ENSMUSG00000096485	Olfr1466	13338862	13343572	19	Olfr1466	chr19	0	NA	NA	NA	NA	NA	0	0	0	0	0	0
1707	ENSMUSG00000096488	Gm10409	3412614	3433800	14	Gm10409	chr14	0	NA	NA	NA	NA	NA	0	0	0	0	0	0
55000	ENSMUSG00000096492	Mir467a-4	10486135	10486217	2	Mir467a-4	chr2	0	NA	NA	NA	NA	NA	0	0	0	0	0	0
2227	ENSMUSG00000096497	Olfr787	129461862	129467485	10	Olfr787	chr10	0	NA	NA	NA	NA	NA	0	0	0	0	0	0
49475	ENSMUSG00000096504	Mir465b-2	66835764	66835842	X	Mir465b-2	chrX	0	NA	NA	NA	NA	NA	0	0	0	0	0	0
42562	ENSMUSG00000096508	Gm7903	135433835	135443830	X	Gm7903	chrX	0	NA	NA	NA	NA	NA	0	0	0	0	0	0
49155	ENSMUSG00000096512	Mir467a-8	10495980	10496062	2	Mir467a-8	chr2	0	NA	NA	NA	NA	NA	0	0	0	0	0	0
8403	ENSMUSG00000096513	Gm4175	21760531	21761475	7	Gm4175	chr7	0	NA	NA	NA	NA	NA	0	0	0	0	0	0
15233	ENSMUSG00000096516	Olfr628	103730374	103733324	7	Olfr628	chr7	0	NA	NA	NA	NA	NA	0	0	0	0	0	0
16900	ENSMUSG00000096520	Gm3376	3771673	3783267	Y	Gm3376	chrY	0	NA	NA	NA	NA	NA	0	0	0	0	0	0
2326	ENSMUSG00000096525	Gm2663	40995830	40999479	6	Gm2663	chr6	0	NA	NA	NA	NA	NA	0	0	0	0	0	0
47039	ENSMUSG00000096527	Gm6370	146491363	146494132	5	Gm6370	chr5	0	NA	NA	NA	NA	NA	0	0	0	0	0	0
20679	ENSMUSG00000096530	Gm11758	73872219	73876266	4	Gm11758	chr4	0	NA	NA	NA	NA	NA	0	0	0	0	0	0
41427	ENSMUSG00000096534	Krtap16-3	88962273	88962873	16	Krtap16-3	chr16	0	NA	NA	NA	NA	NA	0	0	0	0	0	0
54756	ENSMUSG00000096550	Gm16367	477246	480331	JH584299.1	Gm16367	chrJH584299.1	0	NA	NA	NA	NA	NA	0	0	0	0	0	0
16559	ENSMUSG00000096554	Olfr1282	111335159	111336076	2	Olfr1282	chr2	0	NA	NA	NA	NA	NA	0	0	0	0	0	0
10967	ENSMUSG00000096555	Olfr944	39201920	39218421	9	Olfr944	chr9	0	NA	NA	NA	NA	NA	0	0	0	0	0	0
22466	ENSMUSG00000096566	Olfr1306	111911264	111916271	2	Olfr1306	chr2	0	NA	NA	NA	NA	NA	0	0	0	0	0	0
42771	ENSMUSG00000096569	Amy2a2	113345055	113356658	3	Amy2a2	chr3	0	NA	NA	NA	NA	NA	0	0	0	0	0	0
37250	ENSMUSG00000096576	Oog1	87602688	87608850	12	Oog1	chr12	0	NA	NA	NA	NA	NA	0	0	0	0	0	0
2142	ENSMUSG00000096582	Gm13289	88776922	88777470	4	Gm13289	chr4	0	NA	NA	NA	NA	NA	0	0	0	0	0	0
49081	ENSMUSG00000096583	Mir669a-1	10476853	10476949	2	Mir669a-1	chr2	0	NA	NA	NA	NA	NA	0	0	0	0	0	0
13433	ENSMUSG00000096584	Olfr611	103516465	103520846	7	Olfr611	chr7	0	NA	NA	NA	NA	NA	0	0	0	0	0	0
51545	ENSMUSG00000096587	Mir467a-6	10491048	10491130	2	Mir467a-6	chr2	0	NA	NA	NA	NA	NA	0	0	0	0	0	0
2148	ENSMUSG00000096591	Gm13272	88779850	88780660	4	Gm13272	chr4	0	NA	NA	NA	NA	NA	0	0	0	0	0	0
926	ENSMUSG00000096593	Vmn2r54	12613839	12640319	7	Vmn2r54	chr7	0.166333	0.893675	4.08047	0.219013	0.82664	NA	0	0	0	0	1	0
23533	ENSMUSG00000096596	Gm10591	42612121	42613253	4	Gm10591	chr4	0	NA	NA	NA	NA	NA	0	0	0	0	0	0
1963	ENSMUSG00000096601	Gm8720	23066533	23067456	7	Gm8720	chr7	0	NA	NA	NA	NA	NA	0	0	0	0	0	0
10403	ENSMUSG00000096620	Gm5169	25277483	25301455	X	Gm5169	chrX	0	NA	NA	NA	NA	NA	0	0	0	0	0	0
50120	ENSMUSG00000096624	Mir467a-1	10476346	10476418	2	Mir467a-1	chr2	0	NA	NA	NA	NA	NA	0	0	0	0	0	0
50155	ENSMUSG00000096628	Mir871	66810428	66810504	X	Mir871	chrX	0	NA	NA	NA	NA	NA	0	0	0	0	0	0
20402	ENSMUSG00000096629	Gm3383	5607620	5807982	14	Gm3383	chr14	0	NA	NA	NA	NA	NA	0	0	0	0	0	0
48103	ENSMUSG00000096630	Vmn2r26	124024568	124065806	6	Vmn2r26	chr6	0	NA	NA	NA	NA	NA	0	0	0	0	0	0
31867	ENSMUSG00000096640	Gm4312	100381647	100382560	10	Gm4312	chr10	0	NA	NA	NA	NA	NA	0	0	0	0	0	0
41100	ENSMUSG00000096641	Gm904	50643228	50645838	13	Gm904	chr13	0	NA	NA	NA	NA	NA	0	0	0	0	0	0
8852	ENSMUSG00000096644	Magea1	155088686	155089793	X	Magea1	chrX	0	NA	NA	NA	NA	NA	0	0	0	0	0	0
15158	ENSMUSG00000096658	Vmn2r39	9013806	9030798	7	Vmn2r39	chr7	0	NA	NA	NA	NA	NA	0	0	0	0	0	0
2893	ENSMUSG00000096663	Vmn1r103	20509617	20510534	7	Vmn1r103	chr7	0	NA	NA	NA	NA	NA	0	0	0	0	0	0
47094	ENSMUSG00000096664	Gm3409	146537647	146540427	5	Gm3409	chr5	0	NA	NA	NA	NA	NA	0	0	0	0	0	0
30584	ENSMUSG00000096674	Mup15	61435790	61439743	4	Mup15	chr4	0	NA	NA	NA	NA	NA	0	0	0	0	0	0
9518	ENSMUSG00000096679	Olfr498	108465326	108467585	7	Olfr498	chr7	0	NA	NA	NA	NA	NA	0	0	0	0	0	0
2707	ENSMUSG00000096682	Ifna5	88835525	88836094	4	Ifna5	chr4	0	NA	NA	NA	NA	NA	0	0	0	0	0	0
30603	ENSMUSG00000096688	Mup17	61591929	61595871	4	Mup17	chr4	0	NA	NA	NA	NA	NA	0	0	0	0	0	0
11869	ENSMUSG00000096691	Vmn2r33	7550967	7566786	7	Vmn2r33	chr7	0	NA	NA	NA	NA	NA	0	0	0	0	0	0
46122	ENSMUSG00000096695	Olfr196	59166647	59170454	16	Olfr196	chr16	0	NA	NA	NA	NA	NA	0	0	0	0	0	0
17356	ENSMUSG00000096703	Olfr1286	111417842	111423115	2	Olfr1286	chr2	0	NA	NA	NA	NA	NA	0	0	0	0	0	0
16197	ENSMUSG00000096705	Olfr1329	118916524	118917465	4	Olfr1329	chr4	0	NA	NA	NA	NA	NA	0	0	0	0	0	0
13279	ENSMUSG00000096708	Olfr1475	13479252	13480196	19	Olfr1475	chr19	0	NA	NA	NA	NA	NA	0	0	0	0	0	0
28031	ENSMUSG00000096714	Olfr699	106787963	106793198	7	Olfr699	chr7	0	NA	NA	NA	NA	NA	0	0	0	0	0	0
23140	ENSMUSG00000096717	Vmn2r98	19053460	19082411	17	Vmn2r98	chr17	0	NA	NA	NA	NA	NA	0	0	0	0	0	0
12360	ENSMUSG00000096719	Mrgpra2b	47463806	47528862	7	Mrgpra2b	chr7	0	NA	NA	NA	NA	NA	0	0	0	0	0	0
51429	ENSMUSG00000096730	Vmn2r122	3536	11935	JH584292.1	Vmn2r122	chrJH584292.1	0	NA	NA	NA	NA	NA	0	0	0	0	0	0
27269	ENSMUSG00000096735	Vmn1r79	12171279	12181533	7	Vmn1r79	chr7	0	NA	NA	NA	NA	NA	0	0	0	0	0	0
4790	ENSMUSG00000096737	Vmn1r117	20883198	20884121	7	Vmn1r117	chr7	0	NA	NA	NA	NA	NA	0	0	0	0	0	0
18196	ENSMUSG00000096742	Gm6367	94988626	95026536	5	Gm6367	chr5	0	NA	NA	NA	NA	NA	0	0	0	0	0	0
11878	ENSMUSG00000096743	Vmn2r32	7462096	7480018	7	Vmn2r32	chr7	0	NA	NA	NA	NA	NA	0	0	0	0	0	0
31853	ENSMUSG00000096744	Gm4307	100361338	100362247	10	Gm4307	chr10	0	NA	NA	NA	NA	NA	0	0	0	0	0	0
13677	ENSMUSG00000096747	Olfr823	130111527	130115383	10	Olfr823	chr10	0	NA	NA	NA	NA	NA	0	0	0	0	0	0
20701	ENSMUSG00000096750	Gm11757	73887066	73891112	4	Gm11757	chr4	0	NA	NA	NA	NA	NA	0	0	0	0	0	0
40139	ENSMUSG00000096757	Olfr251	38377086	38382474	9	Olfr251	chr9	0	NA	NA	NA	NA	NA	0	0	0	0	0	0
54213	ENSMUSG00000096759	Snord116l2	59876933	59877026	7	Snord116l2	chr7	0	NA	NA	NA	NA	NA	0	0	0	0	0	0
8416	ENSMUSG00000096760	Gm4177	21795811	21796728	7	Gm4177	chr7	0	NA	NA	NA	NA	NA	0	0	0	0	0	0
3071	ENSMUSG00000096761	Gm5726	20544834	20545757	7	Gm5726	chr7	0	NA	NA	NA	NA	NA	0	0	0	0	0	0
42720	ENSMUSG00000096770	Amy2a4	113279843	113291449	3	Amy2a4	chr3	0	NA	NA	NA	NA	NA	0	0	0	0	0	0
41871	ENSMUSG00000096773	Olfr675	105021370	105028460	7	Olfr675	chr7	0	NA	NA	NA	NA	NA	0	0	0	0	0	0
2310	ENSMUSG00000096788	Rhox2e	37530452	37541813	X	Rhox2e	chrX	0	NA	NA	NA	NA	NA	0	0	0	0	0	0
40749	ENSMUSG00000096794	Olfr905	38471107	38477013	9	Olfr905	chr9	0	NA	NA	NA	NA	NA	0	0	0	0	0	0
17820	ENSMUSG00000096806	Olfr312	58829237	58834780	11	Olfr312	chr11	0	NA	NA	NA	NA	NA	0	0	0	0	0	0
6914	ENSMUSG00000096813	Vmn1r126	21300502	21301467	7	Vmn1r126	chr7	0	NA	NA	NA	NA	NA	0	0	0	0	0	0
38363	ENSMUSG00000096822	Olfr344	36566662	36576178	2	Olfr344	chr2	0	NA	NA	NA	NA	NA	0	0	0	0	0	0
24478	ENSMUSG00000096826	Ccl27b	42655251	42655998	4	Ccl27b	chr4	0	NA	NA	NA	NA	NA	0	0	0	0	0	0
33017	ENSMUSG00000096834	Gm15127	148663598	148703849	X	Gm15127	chrX	0	NA	NA	NA	NA	NA	0	0	0	0	0	0
37539	ENSMUSG00000096840	Olfr136	38329831	38336643	17	Olfr136	chr17	0	NA	NA	NA	NA	NA	0	0	0	0	0	0
15541	ENSMUSG00000096852	Cyp2d12	82555072	82560403	15	Cyp2d12	chr15	0	NA	NA	NA	NA	NA	0	0	0	0	0	0
2253	ENSMUSG00000096854	Ifnz	88782131	88783592	4	Ifnz	chr4	0.321712	1.77582	3.94727	0.449885	0.652793	NA	0	0	0	1	0	1
9627	ENSMUSG00000096858	Olfr805	129721221	129729375	10	Olfr805	chr10	0	NA	NA	NA	NA	NA	0	0	0	0	0	0
7484	ENSMUSG00000096859	Vmn1r176	23833840	23837372	7	Vmn1r176	chr7	0	NA	NA	NA	NA	NA	0	0	0	0	0	0
16967	ENSMUSG00000096861	Vmn2r68	85221138	85237783	7	Vmn2r68	chr7	0	NA	NA	NA	NA	NA	0	0	0	0	0	0
8460	ENSMUSG00000096867	Gm10057	154043986	154055039	X	Gm10057	chrX	0	NA	NA	NA	NA	NA	0	0	0	0	0	0
12575	ENSMUSG00000096871	Gm10665	22463110	22464075	7	Gm10665	chr7	0	NA	NA	NA	NA	NA	0	0	0	0	0	0
54217	ENSMUSG00000096873	Ccl21c	60162	60827	JH584293.1	Ccl21b	chrJH584293.1	0	NA	NA	NA	NA	NA	0	0	0	0	0	0
54218	ENSMUSG00000096873	Ccl21c	60162	60827	JH584293.1	Ccl21c	chrJH584293.1	0	NA	NA	NA	NA	NA	0	0	0	0	0	0
17639	ENSMUSG00000096879	Gm4858	93068823	93075505	3	Gm4858	chr3	0	NA	NA	NA	NA	NA	0	0	0	0	0	0
52272	ENSMUSG00000096893	Mir344d-2	61685272	61685351	7	Mir344d-2	chr7	0	NA	NA	NA	NA	NA	0	0	0	0	0	0
55242	ENSMUSG00000096894	Mir467a-10	10503273	10503355	2	Mir467a-10	chr2	0	NA	NA	NA	NA	NA	0	0	0	0	0	0
14598	ENSMUSG00000096898	Gm20867	77960873	77963204	Y	Gm20867	chrY	0	NA	NA	NA	NA	NA	0	0	0	0	0	0
3065	ENSMUSG00000096903	Vmn1r104	20533837	20534760	7	Vmn1r104	chr7	0	NA	NA	NA	NA	NA	0	0	0	0	0	0
56086	ENSMUSG00000096925	Mir291a	3217593	3217674	CHR_MG4151_PATCH	Mir291a	chrCHR_MG4151_PATCH	0	NA	NA	NA	NA	NA	0	0	0	0	0	0
26603	ENSMUSG00000096965	3300005D01Rik	5798657	5803240	17	3300005D01Rik	chr17	0.172777	-1.02988	4.08047	-0.252392	0.800738	NA	0	0	1	0	0	0
56091	ENSMUSG00000097034	Mir294	3219315	3219398	CHR_MG4151_PATCH	Mir294	chrCHR_MG4151_PATCH	0	NA	NA	NA	NA	NA	0	0	0	0	0	0
3138	ENSMUSG00000097044	4933433F19Rik	30568393	30575573	8	4933433F19Rik	chr8	0	NA	NA	NA	NA	NA	0	0	0	0	0	0
56153	ENSMUSG00000097046	Gm13043	143511343	143517831	CHR_MG4136_PATCH	Gm13043	chrCHR_MG4136_PATCH	0	NA	NA	NA	NA	NA	0	0	0	0	0	0
8762	ENSMUSG00000097082	4933440J02Rik	111586719	111594273	10	4933440J02Rik	chr10	0	NA	NA	NA	NA	NA	0	0	0	0	0	0
55804	ENSMUSG00000097126	Rhox8	37782002	37786168	CHR_MG4214_PATCH	Rhox8	chrCHR_MG4214_PATCH	0	NA	NA	NA	NA	NA	0	0	0	0	0	0
56110	ENSMUSG00000097153	Oog4	143437164	143450324	CHR_MG4136_PATCH	Oog4	chrCHR_MG4136_PATCH	0	NA	NA	NA	NA	NA	0	0	0	0	0	0
32202	ENSMUSG00000097171	Gm17644	12667563	12673090	1	Gm17644	chr1	0	NA	NA	NA	NA	NA	0	0	0	0	0	0
56173	ENSMUSG00000097192	Gm13057	143527071	143558234	CHR_MG4136_PATCH	Gm13057	chrCHR_MG4136_PATCH	0	NA	NA	NA	NA	NA	0	0	0	0	0	0
41695	ENSMUSG00000097194	9330175E14Rik	94422898	94435103	8	9330175E14Rik	chr8	1.17155	-0.46637	1.81476	-0.256987	0.797189	NA	2	1	1	2	1	0
55741	ENSMUSG00000097200	Rhox6	37734134	37737081	CHR_MG4214_PATCH	Rhox6	chrCHR_MG4214_PATCH	0	NA	NA	NA	NA	NA	0	0	0	0	0	0
56092	ENSMUSG00000097400	Mir295	3219447	3219515	CHR_MG4151_PATCH	Mir295	chrCHR_MG4151_PATCH	0	NA	NA	NA	NA	NA	0	0	0	0	0	0
46933	ENSMUSG00000097424	1700030M09Rik	121544382	121548342	8	1700030M09Rik	chr8	0	NA	NA	NA	NA	NA	0	0	0	0	0	0
8368	ENSMUSG00000097425	Vmn1r181	23974615	23988139	7	Vmn1r181	chr7	0	NA	NA	NA	NA	NA	0	0	0	0	0	0
1837	ENSMUSG00000097427	Gm6763	104151497	104153965	10	Gm6763	chr10	0	NA	NA	NA	NA	NA	0	0	0	0	0	0
55833	ENSMUSG00000097436	Rhox9	37806321	37808994	CHR_MG4214_PATCH	Rhox9	chrCHR_MG4214_PATCH	0	NA	NA	NA	NA	NA	0	0	0	0	0	0
42639	ENSMUSG00000097511	Gm16677	69327999	69337165	14	Gm16677	chr14	0	NA	NA	NA	NA	NA	0	0	0	0	0	0
2661	ENSMUSG00000097550	Gm21304	104168515	104170983	10	Gm21304	chr10	0	NA	NA	NA	NA	NA	0	0	0	0	0	0
56089	ENSMUSG00000097568	Mir291b	3218156	3218234	CHR_MG4151_PATCH	Mir291b	chrCHR_MG4151_PATCH	0	NA	NA	NA	NA	NA	0	0	0	0	0	0
35662	ENSMUSG00000097624	Gm5091	15231581	15247917	17	Gm5091	chr17	0.163775	0.893675	4.08047	0.219013	0.82664	NA	0	0	0	1	0	0
56090	ENSMUSG00000097688	Mir293	3219017	3219096	CHR_MG4151_PATCH	Mir293	chrCHR_MG4151_PATCH	0	NA	NA	NA	NA	NA	0	0	0	0	0	0
55785	ENSMUSG00000097696	Speer4d	15647048	15651848	CHR_MG4212_PATCH	Speer4d	chrCHR_MG4212_PATCH	0	NA	NA	NA	NA	NA	0	0	0	0	0	0
19826	ENSMUSG00000097735	D930032P07Rik	28678224	28720027	19	D930032P07Rik	chr19	0.166072	-1.02988	4.08047	-0.252392	0.800738	NA	1	0	0	0	0	0
56087	ENSMUSG00000097782	Mir292	3217863	3217944	CHR_MG4151_PATCH	Mir292	chrCHR_MG4151_PATCH	0	NA	NA	NA	NA	NA	0	0	0	0	0	0
56170	ENSMUSG00000097856	BC080695	143527062	143573798	CHR_MG4136_PATCH	BC080695	chrCHR_MG4136_PATCH	0	NA	NA	NA	NA	NA	0	0	0	0	0	0
2638	ENSMUSG00000097878	Gm8764	104160006	104162473	10	Gm8764	chr10	0	NA	NA	NA	NA	NA	0	0	0	0	0	0
38383	ENSMUSG00000097898	4930455B14Rik	8666386	8673378	14	4930455B14Rik	chr14	1.00084	-2.26397	2.43665	-0.929135	0.352819	NA	4	0	1	1	0	0
20734	ENSMUSG00000098144	1700029N11Rik	44439712	44469030	13	1700029N11Rik	chr13	0	NA	NA	NA	NA	NA	0	0	0	0	0	0
27403	ENSMUSG00000098150	4921515E04Rik	18078118	18369627	15	4921515E04Rik	chr15	0	NA	NA	NA	NA	NA	0	0	0	0	0	0
46479	ENSMUSG00000098197	BC051537	34083843	34095309	17	BC051537	chr17	0.663381	1.41892	2.69799	0.525918	0.598945	NA	0	0	1	0	2	1
6191	ENSMUSG00000098207	Arl14	69222419	69223618	3	Arl14	chr3	0	NA	NA	NA	NA	NA	0	0	0	0	0	0
6259	ENSMUSG00000098304	1700027I24Rik	36668856	36693189	9	1700027I24Rik	chr9	0	NA	NA	NA	NA	NA	0	0	0	0	0	0
55930	ENSMUSG00000098321	Mir431	109590955	109591045	CHR_MG4180_PATCH	Mir431	chrCHR_MG4180_PATCH	0	NA	NA	NA	NA	NA	0	0	0	0	0	0
55913	ENSMUSG00000098324	Mir673	109572498	109572588	CHR_MG4180_PATCH	Mir673	chrCHR_MG4180_PATCH	0	NA	NA	NA	NA	NA	0	0	0	0	0	0
44366	ENSMUSG00000098387	Pet117	144368996	144373721	2	Pet117	chr2	0	NA	NA	NA	NA	NA	0	0	0	0	0	0
1610	ENSMUSG00000098390	Gm3434	36134246	36135630	9	Gm3434	chr9	0	NA	NA	NA	NA	NA	0	0	0	0	0	0
8094	ENSMUSG00000098463	Cphx2	26081516	26096127	14	Cphx2	chr14	0	NA	NA	NA	NA	NA	0	0	0	0	0	0
24492	ENSMUSG00000098470	C1rb	124570294	124581171	6	C1rb	chr6	0.332144	-1.89282	4.04074	-0.468435	0.639474	NA	2	0	0	0	0	0
41763	ENSMUSG00000098505	Gm14496	181991129	182003861	2	Gm14496	chr2	0	NA	NA	NA	NA	NA	0	0	0	0	0	0
56103	ENSMUSG00000098554	Mir185	18327401	18327465	CHR_MG3833_MG4220_PATCH	Mir185	chrCHR_MG3833_MG4220_PATCH	0	NA	NA	NA	NA	NA	0	0	0	0	0	0
55931	ENSMUSG00000098576	Mir433	109592223	109592346	CHR_MG4180_PATCH	Mir433	chrCHR_MG4180_PATCH	0	NA	NA	NA	NA	NA	0	0	0	0	0	0
56120	ENSMUSG00000098610	Mir370	109618766	109618844	CHR_MG4180_PATCH	Mir370	chrCHR_MG4180_PATCH	0.498216	-2.47626	3.99668	-0.619579	0.535535	NA	3	0	0	0	0	0
21702	ENSMUSG00000098627	4930524O08Rik	89826519	89864028	9	4930524O08Rik	chr9	0.166333	0.893675	4.08047	0.219013	0.82664	NA	0	0	0	0	1	0
1235	ENSMUSG00000098705	Gm3428	35847855	35850253	9	Gm3428	chr9	0	NA	NA	NA	NA	NA	0	0	0	0	0	0
56161	ENSMUSG00000098738	Mir882	109682705	109682781	CHR_MG4180_PATCH	Mir882	chrCHR_MG4180_PATCH	0	NA	NA	NA	NA	NA	0	0	0	0	0	0
1929	ENSMUSG00000098758	7630403G23Rik	34042369	34059019	9	7630403G23Rik	chr9	5.63991	0.624279	0.924081	0.675568	0.499315	NA	4	3	6	2	11	8
55922	ENSMUSG00000098806	Mir540	109586588	109586654	CHR_MG4180_PATCH	Mir540	chrCHR_MG4180_PATCH	0	NA	NA	NA	NA	NA	0	0	0	0	0	0
51791	ENSMUSG00000098838	Mir381	109726822	109726896	12	Mir381	chr12	0	NA	NA	NA	NA	NA	0	0	0	0	0	0
55937	ENSMUSG00000098913	Mir3071	109595826	109595905	CHR_MG4180_PATCH	Mir3071	chrCHR_MG4180_PATCH	0	NA	NA	NA	NA	NA	0	0	0	0	0	0
27616	ENSMUSG00000098934	Gm18853	106186404	106189999	7	Gm18853	chr7	0	NA	NA	NA	NA	NA	0	0	0	0	0	0
56050	ENSMUSG00000099007	Mir1306	18284239	18284317	CHR_MG3833_MG4220_PATCH	Mir1306	chrCHR_MG3833_MG4220_PATCH	0	NA	NA	NA	NA	NA	0	0	0	0	0	0
55933	ENSMUSG00000099044	Mir127	109593354	109593423	CHR_MG4180_PATCH	Mir127	chrCHR_MG4180_PATCH	0	NA	NA	NA	NA	NA	0	0	0	0	0	0
55923	ENSMUSG00000099048	Mir665	109586822	109586915	CHR_MG4180_PATCH	Mir665	chrCHR_MG4180_PATCH	0	NA	NA	NA	NA	NA	0	0	0	0	0	0
21334	ENSMUSG00000099139	1110028F18Rik	106587143	106594820	8	1110028F18Rik	chr8	0	NA	NA	NA	NA	NA	0	0	0	0	0	0
664	ENSMUSG00000099146	0610031O16Rik	138210716	138240405	3	0610031O16Rik	chr3	0.172777	-1.02988	4.08047	-0.252392	0.800738	NA	0	0	1	0	0	0
55934	ENSMUSG00000099171	Mir434	109595014	109595107	CHR_MG4180_PATCH	Mir434	chrCHR_MG4180_PATCH	0	NA	NA	NA	NA	NA	0	0	0	0	0	0
55936	ENSMUSG00000099231	Mir432	109595464	109595538	CHR_MG4180_PATCH	Mir432	chrCHR_MG4180_PATCH	0	NA	NA	NA	NA	NA	0	0	0	0	0	0
53451	ENSMUSG00000099236	Mir668	109734732	109734797	12	Mir668	chr12	0	NA	NA	NA	NA	NA	0	0	0	0	0	0
15380	ENSMUSG00000099269	Calm5	3854173	3854761	13	Calm5	chr13	0	NA	NA	NA	NA	NA	0	0	0	0	0	0
55916	ENSMUSG00000099327	Mir493	109580741	109580823	CHR_MG4180_PATCH	Mir493	chrCHR_MG4180_PATCH	0	NA	NA	NA	NA	NA	0	0	0	0	0	0
205	ENSMUSG00000099349	1700047G03Rik	11964276	11970086	15	1700047G03Rik	chr15	0	NA	NA	NA	NA	NA	0	0	0	0	0	0
29701	ENSMUSG00000099353	1700031M16Rik	98398419	98416268	15	1700031M16Rik	chr15	0.166333	0.893675	4.08047	0.219013	0.82664	NA	0	0	0	0	1	0
11374	ENSMUSG00000099360	1700022H16Rik	9565236	9570585	12	1700022H16Rik	chr12	0	NA	NA	NA	NA	NA	0	0	0	0	0	0
27814	ENSMUSG00000099378	1700067G17Rik	89016113	89022210	1	1700067G17Rik	chr1	0	NA	NA	NA	NA	NA	0	0	0	0	0	0
19558	ENSMUSG00000099391	1700003C15Rik	11689253	11769308	5	1700003C15Rik	chr5	0	NA	NA	NA	NA	NA	0	0	0	0	0	0
36429	ENSMUSG00000099411	2310015D24Rik	13514131	13521107	16	2310015D24Rik	chr16	1.15927	0.363843	1.81843	0.200087	0.841413	NA	2	1	0	1	2	1
30496	ENSMUSG00000099417	1700028B04Rik	28492550	28497713	7	1700028B04Rik	chr7	0	NA	NA	NA	NA	NA	0	0	0	0	0	0
41053	ENSMUSG00000099419	1700001D01Rik	61281522	61288872	8	1700001D01Rik	chr8	0	NA	NA	NA	NA	NA	0	0	0	0	0	0
2307	ENSMUSG00000099420	Gm13279	88797397	88797945	4	Gm13279	chr4	0	NA	NA	NA	NA	NA	0	0	0	0	0	0
47150	ENSMUSG00000099429	1600019K03Rik	35503170	35509419	16	1600019K03Rik	chr16	0	NA	NA	NA	NA	NA	0	0	0	0	0	0
40790	ENSMUSG00000099435	1700065I16Rik	63817188	63821393	15	1700065I16Rik	chr15	0	NA	NA	NA	NA	NA	0	0	0	0	0	0
33283	ENSMUSG00000099447	2310030A07Rik	150320681	150346771	1	2310030A07Rik	chr1	0	NA	NA	NA	NA	NA	0	0	0	0	0	0
37016	ENSMUSG00000099486	Olfr1228	89247964	89254062	2	Olfr1228	chr2	0	NA	NA	NA	NA	NA	0	0	0	0	0	0
11405	ENSMUSG00000099508	1700030L20Rik	136435270	136449349	3	1700030L20Rik	chr3	0.163775	0.893675	4.08047	0.219013	0.82664	NA	0	0	0	1	0	0
9683	ENSMUSG00000099517	Hist1h3g	23535422	23535951	13	Hist1h3g	chr13	0	NA	NA	NA	NA	NA	0	0	0	0	0	0
2300	ENSMUSG00000099518	Gm13275	88794487	88795035	4	Gm13275	chr4	0	NA	NA	NA	NA	NA	0	0	0	0	0	0
2281	ENSMUSG00000099545	Gm13276	88785709	88786257	4	Gm13276	chr4	0	NA	NA	NA	NA	NA	0	0	0	0	0	0
10493	ENSMUSG00000099583	Hist1h3d	23575763	23577011	13	Hist1h3d	chr13	3.17464	-0.853686	1.14621	-0.74479	0.456399	NA	4	2	6	1	2	4
37819	ENSMUSG00000099605	1700066N21Rik	87908579	87979351	5	1700066N21Rik	chr5	0	NA	NA	NA	NA	NA	0	0	0	0	0	0
31341	ENSMUSG00000099611	Vmn1r189	22099762	22105824	13	Vmn1r189	chr13	0	NA	NA	NA	NA	NA	0	0	0	0	0	0
33485	ENSMUSG00000099639	1700084F23Rik	70004050	70028348	13	1700084F23Rik	chr13	0	NA	NA	NA	NA	NA	0	0	0	0	0	0
14683	ENSMUSG00000099687	Olfr623	103657697	103663698	7	Olfr623	chr7	0	NA	NA	NA	NA	NA	0	0	0	0	0	0
24782	ENSMUSG00000099707	Gm8883	71888112	71891204	1	Gm8883	chr1	0	NA	NA	NA	NA	NA	0	0	0	0	0	0
29218	ENSMUSG00000099724	4930554C24Rik	84774398	84857691	9	4930554C24Rik	chr9	0	NA	NA	NA	NA	NA	0	0	0	0	0	0
13860	ENSMUSG00000099751	1700022A22Rik	46324559	46373907	15	1700022A22Rik	chr15	0	NA	NA	NA	NA	NA	0	0	0	0	0	0
31597	ENSMUSG00000099787	Vmn1r192	22183997	22191141	13	Vmn1r192	chr13	0	NA	NA	NA	NA	NA	0	0	0	0	0	0
47429	ENSMUSG00000099794	1700128A07Rik	106417187	106486520	14	1700128A07Rik	chr14	0	NA	NA	NA	NA	NA	0	0	0	0	0	0
33773	ENSMUSG00000099820	Olfr1036	86073992	86077194	2	Olfr1036	chr2	0	NA	NA	NA	NA	NA	0	0	0	0	0	0
11354	ENSMUSG00000099869	1700030F04Rik	117646693	117751769	6	1700030F04Rik	chr6	0.166333	0.893675	4.08047	0.219013	0.82664	NA	0	0	0	0	1	0
21535	ENSMUSG00000099911	1700044C05Rik	118365878	118398170	14	1700044C05Rik	chr14	0	NA	NA	NA	NA	NA	0	0	0	0	0	0
2691	ENSMUSG00000099917	Vmn1r215	23068025	23078006	13	Vmn1r215	chr13	0	NA	NA	NA	NA	NA	0	0	0	0	0	0
38420	ENSMUSG00000099968	1700029J03Rik	93391677	93458872	16	1700029J03Rik	chr16	0	NA	NA	NA	NA	NA	0	0	0	0	0	0
39072	ENSMUSG00000099974	Bcl2a1d	88723285	88731914	9	Bcl2a1d	chr9	0.163775	0.893675	4.08047	0.219013	0.82664	NA	0	0	0	1	0	0
46387	ENSMUSG00000099983	1700022E09Rik	59462909	59469238	16	1700022E09Rik	chr16	0	NA	NA	NA	NA	NA	0	0	0	0	0	0
14819	ENSMUSG00000099995	1700036G14Rik	85317519	85332030	3	1700036G14Rik	chr3	0	NA	NA	NA	NA	NA	0	0	0	0	0	0
6378	ENSMUSG00000100001	1810007D17Rik	58606329	58629753	19	1810007D17Rik	chr19	0.33911	-0.068097	3.91274	-0.0174039	0.986114	NA	0	0	1	0	1	0
23489	ENSMUSG00000100004	Taar8c	24100878	24101912	10	Taar8c	chr10	0	NA	NA	NA	NA	NA	0	0	0	0	0	0
15022	ENSMUSG00000100010	1700010I02Rik	7925303	7954889	3	1700010I02Rik	chr3	0	NA	NA	NA	NA	NA	0	0	0	0	0	0
33694	ENSMUSG00000100016	Olfr1215	89000021	89006973	2	Olfr1215	chr2	0	NA	NA	NA	NA	NA	0	0	0	0	0	0
7070	ENSMUSG00000100062	1700063A18Rik	95990659	96021758	1	1700063A18Rik	chr1	0	NA	NA	NA	NA	NA	0	0	0	0	0	0
1317	ENSMUSG00000100079	Ifnab	88690302	88691359	4	Ifnab	chr4	0.166072	-1.02988	4.08047	-0.252392	0.800738	NA	1	0	0	0	0	0
27572	ENSMUSG00000100094	1810008I18Rik	65803111	65806449	7	1810008I18Rik	chr7	0	NA	NA	NA	NA	NA	0	0	0	0	0	0
27844	ENSMUSG00000100127	Gsdmcl-ps	63914448	63925666	15	Gsdmcl-ps	chr15	0.518303	-2.52729	3.3351	-0.757786	0.448579	NA	0	1	2	0	0	0
35661	ENSMUSG00000100133	Tgif2lx1	118479708	118480737	X	Tgif2lx1	chrX	0	NA	NA	NA	NA	NA	0	0	0	0	0	0
44796	ENSMUSG00000100134	1700065O20Rik	49803326	49817958	18	1700065O20Rik	chr18	0	NA	NA	NA	NA	NA	0	0	0	0	0	0
4492	ENSMUSG00000100175	1700025M24Rik	73268581	73284187	5	1700025M24Rik	chr5	0	NA	NA	NA	NA	NA	0	0	0	0	0	0
23483	ENSMUSG00000100186	Taar8b	24091260	24092294	10	Taar8b	chr10	0	NA	NA	NA	NA	NA	0	0	0	0	0	0
35652	ENSMUSG00000100194	Tgif2lx2	118427227	118428256	X	Tgif2lx2	chrX	0	NA	NA	NA	NA	NA	0	0	0	0	0	0
16668	ENSMUSG00000100198	1700030O20Rik	116723067	116729177	10	1700030O20Rik	chr10	0.17275	-1.02988	4.08047	-0.252392	0.800738	NA	0	1	0	0	0	0
13303	ENSMUSG00000100205	Gm4850	31267326	31267884	1	Gm4850	chr1	0	NA	NA	NA	NA	NA	0	0	0	0	0	0
10027	ENSMUSG00000100210	Hist1h3f	23544052	23545312	13	Hist1h3f	chr13	1.16621	1.25319	2.04406	0.613086	0.539819	NA	0	2	0	1	3	1
18722	ENSMUSG00000100219	1700054K19Rik	112210708	112212519	6	1700054K19Rik	chr6	0	NA	NA	NA	NA	NA	0	0	0	0	0	0
2286	ENSMUSG00000100234	Gm13277	88788632	88789180	4	Gm13277	chr4	0	NA	NA	NA	NA	NA	0	0	0	0	0	0
33923	ENSMUSG00000100253	1700020N18Rik	91404879	91406029	1	1700020N18Rik	chr1	0.166333	0.893675	4.08047	0.219013	0.82664	NA	0	0	0	0	1	0
31834	ENSMUSG00000100274	1700006F04Rik	119749225	119751564	14	1700006F04Rik	chr14	0.339083	-0.068097	3.91285	-0.0174034	0.986115	NA	0	1	0	0	1	0
47527	ENSMUSG00000100282	1700041C23Rik	57175275	57186108	9	1700041C23Rik	chr9	0	NA	NA	NA	NA	NA	0	0	0	0	0	0
24914	ENSMUSG00000100294	1700034K08Rik	92979914	93005739	9	1700034K08Rik	chr9	0	NA	NA	NA	NA	NA	0	0	0	0	0	0
517	ENSMUSG00000100296	Vmn1r205	22591900	22593000	13	Vmn1r205	chr13	0	NA	NA	NA	NA	NA	0	0	0	0	0	0
44664	ENSMUSG00000100297	1700044K03Rik	49523289	49524440	18	1700044K03Rik	chr18	0	NA	NA	NA	NA	NA	0	0	0	0	0	0
14619	ENSMUSG00000100309	Gm6644	55444074	55445024	1	Gm6644	chr1	0	NA	NA	NA	NA	NA	0	0	0	0	0	0
6365	ENSMUSG00000100315	1700031P21Rik	52599981	52602322	12	1700031P21Rik	chr12	0	NA	NA	NA	NA	NA	0	0	0	0	0	0
37149	ENSMUSG00000100487	1700072B07Rik	58370504	58374183	9	1700072B07Rik	chr9	0	NA	NA	NA	NA	NA	0	0	0	0	0	0
35065	ENSMUSG00000100511	1700111N16Rik	69929259	70143588	X	1700111N16Rik	chrX	0	NA	NA	NA	NA	NA	0	0	0	0	0	0
6742	ENSMUSG00000100518	4930440C22Rik	94797083	94802472	1	4930440C22Rik	chr1	0.157937	0.893675	4.08047	0.219013	0.82664	NA	0	0	0	0	0	1
2660	ENSMUSG00000100549	Ifna11	88819959	88820531	4	Ifna11	chr4	0	NA	NA	NA	NA	NA	0	0	0	0	0	0
166	ENSMUSG00000100550	2310039L15Rik	95336276	95366202	10	2310039L15Rik	chr10	0.835869	-0.655812	2.05973	-0.318397	0.750184	NA	1	1	1	0	1	1
45440	ENSMUSG00000100573	1700081H04Rik	119108234	119114543	5	1700081H04Rik	chr5	0.172777	-1.02988	4.08047	-0.252392	0.800738	NA	0	0	1	0	0	0
8962	ENSMUSG00000100586	Vmn1r90	14555474	14563506	7	Vmn1r90	chr7	0	NA	NA	NA	NA	NA	0	0	0	0	0	0
7293	ENSMUSG00000100589	4930533P14Rik	96612057	96662573	1	4930533P14Rik	chr1	0	NA	NA	NA	NA	NA	0	0	0	0	0	0
29582	ENSMUSG00000100681	1700064J06Rik	119092905	119103107	10	1700064J06Rik	chr10	0	NA	NA	NA	NA	NA	0	0	0	0	0	0
17996	ENSMUSG00000100684	Gm20268	101155809	101175202	1	Gm20268	chr1	0	NA	NA	NA	NA	NA	0	0	0	0	0	0
22855	ENSMUSG00000100689	Taar7e	24037614	24038690	10	Taar7e	chr10	0	NA	NA	NA	NA	NA	0	0	0	0	0	0
2384	ENSMUSG00000100713	Ifna7	88816228	88816800	4	Ifna7	chr4	0	NA	NA	NA	NA	NA	0	0	0	0	0	0
13380	ENSMUSG00000100717	1700120G07Rik	135191764	135196002	7	1700120G07Rik	chr7	0.17275	-1.02988	4.08047	-0.252392	0.800738	NA	0	1	0	0	0	0
21657	ENSMUSG00000100738	2010106C02Rik	86285164	86287178	17	2010106C02Rik	chr17	0.17275	-1.02988	4.08047	-0.252392	0.800738	NA	0	1	0	0	0	0
29245	ENSMUSG00000100759	1700029B22Rik	131146439	131150580	7	1700029B22Rik	chr7	0	NA	NA	NA	NA	NA	0	0	0	0	0	0
27488	ENSMUSG00000100857	1700041M19Rik	76819583	77010897	16	1700041M19Rik	chr16	0	NA	NA	NA	NA	NA	0	0	0	0	0	0
9098	ENSMUSG00000100863	Gm12669	91805547	91806555	4	Gm12669	chr4	0	NA	NA	NA	NA	NA	0	0	0	0	0	0
14746	ENSMUSG00000100899	Olfr1167	88146150	88155193	2	Olfr1167	chr2	0	NA	NA	NA	NA	NA	0	0	0	0	0	0
41479	ENSMUSG00000100911	1700027F09Rik	64454813	64467943	5	1700027F09Rik	chr5	0.163775	0.893675	4.08047	0.219013	0.82664	NA	0	0	0	1	0	0
18658	ENSMUSG00000100923	Olfr10	49304741	49320021	11	Olfr10	chr11	0	NA	NA	NA	NA	NA	0	0	0	0	0	0
23185	ENSMUSG00000100950	Taar7f	24049510	24050586	10	Taar7f	chr10	0	NA	NA	NA	NA	NA	0	0	0	0	0	0
383	ENSMUSG00000100969	1700030N03Rik	3053071	3197732	19	1700030N03Rik	chr19	0	NA	NA	NA	NA	NA	0	0	0	0	0	0
22815	ENSMUSG00000101005	Gm20871	59606702	59632768	Y	Gm20871	chrY	0	NA	NA	NA	NA	NA	0	0	0	0	0	0
28965	ENSMUSG00000101053	Gm20815	8832821	8835169	Y	Gm20815	chrY	0	NA	NA	NA	NA	NA	0	0	0	0	0	0
14735	ENSMUSG00000101078	Olfr1166	88123360	88128272	2	Olfr1166	chr2	0	NA	NA	NA	NA	NA	0	0	0	0	0	0
7094	ENSMUSG00000101088	1810018F18Rik	58698917	58715770	19	1810018F18Rik	chr19	0	NA	NA	NA	NA	NA	0	0	0	0	0	0
31074	ENSMUSG00000101089	2610016A17Rik	25671134	25672253	19	2610016A17Rik	chr19	0	NA	NA	NA	NA	NA	0	0	0	0	0	0
19864	ENSMUSG00000101113	1700025B11Rik	77558239	77561892	15	1700025B11Rik	chr15	0	NA	NA	NA	NA	NA	0	0	0	0	0	0
19920	ENSMUSG00000101155	Sly	57187188	57213362	Y	Sly	chrY	0	NA	NA	NA	NA	NA	0	0	0	0	0	0
2291	ENSMUSG00000101163	Gm13278	88791550	88792098	4	Gm13278	chr4	0	NA	NA	NA	NA	NA	0	0	0	0	0	0
12952	ENSMUSG00000101174	Hoxd4	74711929	74729160	2	Hoxd4	chr2	0.332405	-0.0680972	3.93995	-0.0172837	0.98621	NA	1	0	0	0	1	0
2685	ENSMUSG00000101252	Ifna6	88827416	88827985	4	Ifna6	chr4	0	NA	NA	NA	NA	NA	0	0	0	0	0	0
10021	ENSMUSG00000101261	1700109I08Rik	39655663	39685293	14	1700109I08Rik	chr14	0	NA	NA	NA	NA	NA	0	0	0	0	0	0
7600	ENSMUSG00000101268	2010310C07Rik	42370671	42381215	6	2010310C07Rik	chr6	0	NA	NA	NA	NA	NA	0	0	0	0	0	0
37908	ENSMUSG00000101397	Mug-ps1	122176015	122248563	6	Mug-ps1	chr6	0.84899	-1.97934	2.48961	-0.795043	0.426589	NA	0	2	2	0	0	1
22988	ENSMUSG00000101404	1700009C05Rik	81900464	81910800	6	1700009C05Rik	chr6	0.17275	-1.02988	4.08047	-0.252392	0.800738	NA	0	1	0	0	0	0
35074	ENSMUSG00000101480	Olfr1220	89094188	89106835	2	Olfr1220	chr2	0	NA	NA	NA	NA	NA	0	0	0	0	0	0
45934	ENSMUSG00000101481	1700123O21Rik	5975585	5998496	16	1700123O21Rik	chr16	2.29582	0.360893	1.68676	0.213957	0.830581	NA	5	0	1	5	0	3
6006	ENSMUSG00000101483	1700016L21Rik	80445932	80479867	1	1700016L21Rik	chr1	0	NA	NA	NA	NA	NA	0	0	0	0	0	0
34956	ENSMUSG00000101553	1700049E22Rik	100527400	100533426	6	1700049E22Rik	chr6	0	NA	NA	NA	NA	NA	0	0	0	0	0	0
33149	ENSMUSG00000101565	1700003L19Rik	12800579	12848653	16	1700003L19Rik	chr16	0.157937	0.893675	4.08047	0.219013	0.82664	NA	0	0	0	0	0	1
2825	ENSMUSG00000101574	1700112H15Rik	184527841	184557691	1	1700112H15Rik	chr1	0	NA	NA	NA	NA	NA	0	0	0	0	0	0
527	ENSMUSG00000101578	Vmn1r206	22617456	22624251	13	Vmn1r206	chr13	0.490604	2.38138	3.39666	0.701094	0.483244	NA	0	0	0	0	2	1
39127	ENSMUSG00000101585	1600010M07Rik	109998376	110151202	7	1600010M07Rik	chr7	2.65085	0.296084	1.16056	0.255121	0.798629	NA	3	2	2	4	2	3
41340	ENSMUSG00000101683	1700028D13Rik	112206763	112210004	5	1700028D13Rik	chr5	0	NA	NA	NA	NA	NA	0	0	0	0	0	0
30722	ENSMUSG00000101695	1700094J05Rik	76389015	76401507	10	1700094J05Rik	chr10	0.330714	-0.0680972	3.94695	-0.0172531	0.986235	NA	0	0	1	0	0	1
18280	ENSMUSG00000101750	Olfr1392	49285282	49295891	11	Olfr1392	chr11	0	NA	NA	NA	NA	NA	0	0	0	0	0	0
37214	ENSMUSG00000101762	1700047L14Rik	108763842	108768914	5	1700047L14Rik	chr5	0	NA	NA	NA	NA	NA	0	0	0	0	0	0
38244	ENSMUSG00000101773	2210420H20Rik	82754505	82759041	18	2210420H20Rik	chr18	0.166333	0.893675	4.08047	0.219013	0.82664	NA	0	0	0	0	1	0
18632	ENSMUSG00000101812	D530049I02Rik	73398968	73430790	1	D530049I02Rik	chr1	0	NA	NA	NA	NA	NA	0	0	0	0	0	0
39884	ENSMUSG00000101854	1700026F02Rik	70948246	71085758	8	1700026F02Rik	chr8	0	NA	NA	NA	NA	NA	0	0	0	0	0	0
18709	ENSMUSG00000101874	Olfr1391	49322742	49329810	11	Olfr1391	chr11	0	NA	NA	NA	NA	NA	0	0	0	0	0	0
18140	ENSMUSG00000101894	1700016P04Rik	13413337	13415996	6	1700016P04Rik	chr6	0	NA	NA	NA	NA	NA	0	0	0	0	0	0
43811	ENSMUSG00000101912	1700052I22Rik	80923432	80924449	12	1700052I22Rik	chr12	0	NA	NA	NA	NA	NA	0	0	0	0	0	0
36673	ENSMUSG00000101918	Olfr1225	89168380	89174669	2	Olfr1225	chr2	0	NA	NA	NA	NA	NA	0	0	0	0	0	0
33813	ENSMUSG00000101963	1700001J11Rik	40050365	40053028	9	1700001J11Rik	chr9	0.32427	1.78562	3.93727	0.453518	0.650176	NA	0	0	0	0	1	1
27785	ENSMUSG00000101972	Hist1h3i	21782960	21783370	13	Hist1h3i	chr13	0.315874	1.75284	4.04109	0.433754	0.664467	NA	0	0	0	0	0	2
42508	ENSMUSG00000102000	1700006H21Rik	107687397	107692173	13	1700006H21Rik	chr13	0	NA	NA	NA	NA	NA	0	0	0	0	0	0
29459	ENSMUSG00000102004	4933402C06Rik	40674737	40691273	7	4933402C06Rik	chr7	0	NA	NA	NA	NA	NA	0	0	0	0	0	0
28762	ENSMUSG00000102013	E330023G01Rik	98748599	98820087	9	E330023G01Rik	chr9	0	NA	NA	NA	NA	NA	0	0	0	0	0	0
21310	ENSMUSG00000102037	Bcl2a1a	88956900	88962419	9	Bcl2a1a	chr9	2.65747	1.51528	1.33945	1.13127	0.257942	NA	0	2	2	5	5	2
15744	ENSMUSG00000102053	Gm4064	2785165	2796205	Y	Gm4064	chrY	0	NA	NA	NA	NA	NA	0	0	0	0	0	0
14224	ENSMUSG00000102099	1700011B04Rik	35167927	35188017	13	1700011B04Rik	chr13	0	NA	NA	NA	NA	NA	0	0	0	0	0	0
19843	ENSMUSG00000102106	2310043O21Rik	38549343	38594934	15	2310043O21Rik	chr15	0	NA	NA	NA	NA	NA	0	0	0	0	0	0
9786	ENSMUSG00000102627	Snurf	59995449	60005049	7	Snurf	chr7	0	NA	NA	NA	NA	NA	0	0	0	0	0	0
18222	ENSMUSG00000102674	8030442B05Rik	11338366	11398501	2	8030442B05Rik	chr2	1.98968	0.946273	1.49566	0.632681	0.526942	NA	2	2	0	4	3	1
22328	ENSMUSG00000102699	4930433B08Rik	18468287	18480477	3	4930433B08Rik	chr3	0	NA	NA	NA	NA	NA	0	0	0	0	0	0
30287	ENSMUSG00000102785	Gm2447	52739716	52776656	3	Gm2447	chr3	0.157937	0.893675	4.08047	0.219013	0.82664	NA	0	0	0	0	0	1
23567	ENSMUSG00000102906	Gm20858	25727994	25752495	Y	Gm20858	chrY	0	NA	NA	NA	NA	NA	0	0	0	0	0	0
20376	ENSMUSG00000103362	Tdpoz2	93651542	93652686	3	Tdpoz2	chr3	0	NA	NA	NA	NA	NA	0	0	0	0	0	0
13845	ENSMUSG00000103577	9330162B11Rik	188006576	188008990	1	9330162B11Rik	chr1	0.831144	0.57339	2.98209	0.192278	0.847524	NA	2	0	0	0	3	0
23326	ENSMUSG00000103714	Gm20857	25214932	25239462	Y	Gm20857	chrY	0	NA	NA	NA	NA	NA	0	0	0	0	0	0
5245	ENSMUSG00000104015	Gm10745	11823229	11844359	3	Gm10745	chr3	0	NA	NA	NA	NA	NA	0	0	0	0	0	0
8090	ENSMUSG00000104072	4930448I06Rik	41167587	41181252	1	4930448I06Rik	chr1	0	NA	NA	NA	NA	NA	0	0	0	0	0	0
15941	ENSMUSG00000104096	Gm20356	74009217	74017277	3	Gm20356	chr3	0	NA	NA	NA	NA	NA	0	0	0	0	0	0
55911	ENSMUSG00000104193	Mir1906-1	109544498	109544577	CHR_MG4180_PATCH	Mir1906-1	chrCHR_MG4180_PATCH	0	NA	NA	NA	NA	NA	0	0	0	0	0	0
55912	ENSMUSG00000104387	Mir770	109564200	109564293	CHR_MG4180_PATCH	Mir770	chrCHR_MG4180_PATCH	0	NA	NA	NA	NA	NA	0	0	0	0	0	0
53746	ENSMUSG00000104582	Mir380	109711803	109711863	12	Mir380	chr12	0	NA	NA	NA	NA	NA	0	0	0	0	0	0
51178	ENSMUSG00000104652	Mir669a-8	10491566	10491652	2	Mir669a-8	chr2	0	NA	NA	NA	NA	NA	0	0	0	0	0	0
51121	ENSMUSG00000104734	Mir669a-5	10481761	10481847	2	Mir669a-5	chr2	0	NA	NA	NA	NA	NA	0	0	0	0	0	0
49818	ENSMUSG00000104741	Mir3087	25442779	25442834	2	Mir3087	chr2	0	NA	NA	NA	NA	NA	0	0	0	0	0	0
53062	ENSMUSG00000104758	Mir691	74341990	74342067	16	Mir691	chr16	0	NA	NA	NA	NA	NA	0	0	0	0	0	0
51807	ENSMUSG00000104794	Mir28c	53614205	53614279	15	Mir28c	chr15	0	NA	NA	NA	NA	NA	0	0	0	0	0	0
52247	ENSMUSG00000104797	Mir1897	34638464	34638542	3	Mir1897	chr3	0	NA	NA	NA	NA	NA	0	0	0	0	0	0
17406	ENSMUSG00000104819	4930515G16Rik	67565191	67566446	6	4930515G16Rik	chr6	0	NA	NA	NA	NA	NA	0	0	0	0	0	0
29017	ENSMUSG00000104835	Gm5547	105815540	105817357	3	Gm5547	chr3	2.01032	-1.65696	1.49166	-1.11082	0.266647	NA	4	2	3	0	1	2
49469	ENSMUSG00000104858	Mir136	109595327	109595388	12	Mir136	chr12	0	NA	NA	NA	NA	NA	0	0	0	0	0	0
20091	ENSMUSG00000104870	4930448I18Rik	50151333	50156095	5	4930448I18Rik	chr5	0	NA	NA	NA	NA	NA	0	0	0	0	0	0
51917	ENSMUSG00000104884	Mir5046	6829886	6829944	19	Mir5046	chr19	0	NA	NA	NA	NA	NA	0	0	0	0	0	0
50348	ENSMUSG00000105167	Snord43	80082847	80082954	15	Snord43	chr15	0	NA	NA	NA	NA	NA	0	0	0	0	0	0
51944	ENSMUSG00000105178	Mir376a	109723781	109723848	12	Mir376a	chr12	0	NA	NA	NA	NA	NA	0	0	0	0	0	0
50189	ENSMUSG00000105182	Mir669a-9	10494028	10494114	2	Mir669a-9	chr2	0	NA	NA	NA	NA	NA	0	0	0	0	0	0
53201	ENSMUSG00000105196	Mir142	87756864	87756927	11	Mir142	chr11	0	NA	NA	NA	NA	NA	0	0	0	0	0	0
54419	ENSMUSG00000105220	Mir497	70234717	70234800	11	Mir497	chr11	0	NA	NA	NA	NA	NA	0	0	0	0	0	0
34973	ENSMUSG00000105234	4930459L07Rik	58443239	58452999	5	4930459L07Rik	chr5	0	NA	NA	NA	NA	NA	0	0	0	0	0	0
39108	ENSMUSG00000105279	Gm6260	143670892	143712210	3	Gm6260	chr3	0.330687	-0.0680972	3.94706	-0.0172526	0.986235	NA	0	1	0	0	0	1
50795	ENSMUSG00000105330	Mir669a-6	10484196	10484282	2	Mir669a-6	chr2	0	NA	NA	NA	NA	NA	0	0	0	0	0	0
55405	ENSMUSG00000105333	Mir684-2	11134097	11134182	4	Mir684-2	chr4	0	NA	NA	NA	NA	NA	0	0	0	0	0	0
54789	ENSMUSG00000105365	Mir669a-10	10498911	10498997	2	Mir669a-10	chr2	0	NA	NA	NA	NA	NA	0	0	0	0	0	0
54617	ENSMUSG00000105399	Mir1843b	159340358	159340423	1	Mir1843b	chr1	0	NA	NA	NA	NA	NA	0	0	0	0	0	0
50174	ENSMUSG00000105428	Mir3068	87437679	87437757	12	Mir3068	chr12	0	NA	NA	NA	NA	NA	0	0	0	0	0	0
49575	ENSMUSG00000105458	Mir3074-2	84208825	84208907	8	Mir3074-2	chr8	0	NA	NA	NA	NA	NA	0	0	0	0	0	0
50929	ENSMUSG00000105497	Mir191	108568319	108568392	9	Mir191	chr9	0	NA	NA	NA	NA	NA	0	0	0	0	0	0
53790	ENSMUSG00000105524	Mir3065	120014767	120014853	11	Mir3065	chr11	0	NA	NA	NA	NA	NA	0	0	0	0	0	0
55338	ENSMUSG00000105546	Mir669a-4	10479315	10479401	2	Mir669a-4	chr2	0	NA	NA	NA	NA	NA	0	0	0	0	0	0
50748	ENSMUSG00000105557	Mir3966	97423478	97423562	10	Mir3966	chr10	0	NA	NA	NA	NA	NA	0	0	0	0	0	0
46767	ENSMUSG00000105589	Fbxw14	109270790	109287676	9	Fbxw14	chr9	0	NA	NA	NA	NA	NA	0	0	0	0	0	0
48953	ENSMUSG00000105602	Gm10636	146367153	146378944	3	Gm10636	chr3	2.01115	-1.6252	1.58206	-1.02727	0.304293	NA	6	2	1	1	2	0
37547	ENSMUSG00000105662	Gm6639	35597152	35666163	3	Gm6639	chr3	0	NA	NA	NA	NA	NA	0	0	0	0	0	0
53734	ENSMUSG00000105758	Mirlet7e	17830352	17830444	17	Mirlet7e	chr17	0	NA	NA	NA	NA	NA	0	0	0	0	0	0
12424	ENSMUSG00000105765	4930539C22Rik	134404143	134423635	3	4930539C22Rik	chr3	0	NA	NA	NA	NA	NA	0	0	0	0	0	0
49860	ENSMUSG00000105770	Mir664	185242975	185243043	1	Mir664	chr1	0	NA	NA	NA	NA	NA	0	0	0	0	0	0
45801	ENSMUSG00000105773	4930563F08Rik	131880269	131883768	5	4930563F08Rik	chr5	0	NA	NA	NA	NA	NA	0	0	0	0	0	0
51416	ENSMUSG00000105783	Mir669a-12	10503791	10503877	2	Mir669a-12	chr2	0	NA	NA	NA	NA	NA	0	0	0	0	0	0
52499	ENSMUSG00000105849	Mir409	109743158	109743236	12	Mir409	chr12	1.64821	1.15234	1.61643	0.71289	0.475914	NA	1	0	2	1	3	3
53791	ENSMUSG00000105853	Mir376b	109723458	109723539	12	Mir376b	chr12	0.17275	-1.02988	4.08047	-0.252392	0.800738	NA	0	1	0	0	0	0
51814	ENSMUSG00000105904	Mir24-1	63301208	63301275	13	Mir24-1	chr13	0	NA	NA	NA	NA	NA	0	0	0	0	0	0
23745	ENSMUSG00000106002	5430434I15Rik	38203151	38208119	3	5430434I15Rik	chr3	0	NA	NA	NA	NA	NA	0	0	0	0	0	0
35171	ENSMUSG00000106013	4933402J10Rik	59963119	59986004	5	4933402J10Rik	chr5	0	NA	NA	NA	NA	NA	0	0	0	0	0	0
52445	ENSMUSG00000106027	Mir669a-7	10486653	10486739	2	Mir669a-7	chr2	0	NA	NA	NA	NA	NA	0	0	0	0	0	0
41366	ENSMUSG00000106053	Gm20752	159076364	159308081	3	Gm20752	chr3	9.14825	-0.318765	0.70496	-0.452175	0.651143	0.953412	17	6	7	8	10	7
51860	ENSMUSG00000106074	Mir3969	87595902	87595993	5	Mir3969	chr5	0	NA	NA	NA	NA	NA	0	0	0	0	0	0
51796	ENSMUSG00000106183	Mir101c	3038669	3038743	9	Mir101c	chr9	0	NA	NA	NA	NA	NA	0	0	0	0	0	0
51720	ENSMUSG00000106199	Mir3967	22654283	22654350	2	Mir3967	chr2	0	NA	NA	NA	NA	NA	0	0	0	0	0	0
37067	ENSMUSG00000106222	Rprl1	69326937	69327174	6	Rprl1	chr6	0	NA	NA	NA	NA	NA	0	0	0	0	0	0
50469	ENSMUSG00000106233	Mir509	68010105	68010179	X	Mir509	chrX	0	NA	NA	NA	NA	NA	0	0	0	0	0	0
51694	ENSMUSG00000106252	Mir684-1	80628705	80628790	2	Mir684-1	chr2	0	NA	NA	NA	NA	NA	0	0	0	0	0	0
52430	ENSMUSG00000106253	Mir468	81896599	81896676	6	Mir468	chr6	0	NA	NA	NA	NA	NA	0	0	0	0	0	0
50548	ENSMUSG00000106278	Mir3970	33157112	33157201	19	Mir3970	chr19	0	NA	NA	NA	NA	NA	0	0	0	0	0	0
9742	ENSMUSG00000106306	4933401H06Rik	135833701	135840269	3	4933401H06Rik	chr3	0.17275	-1.02988	4.08047	-0.252392	0.800738	NA	0	1	0	0	0	0
51890	ENSMUSG00000106344	Mir1892	54645933	54646012	12	Mir1892	chr12	0	NA	NA	NA	NA	NA	0	0	0	0	0	0
50744	ENSMUSG00000106348	Mir1a-2	10785481	10785552	18	Mir1a-2	chr18	0	NA	NA	NA	NA	NA	0	0	0	0	0	0
22451	ENSMUSG00000106352	5033403H07Rik	52973012	52994436	5	5033403H07Rik	chr5	0	NA	NA	NA	NA	NA	0	0	0	0	0	0
53403	ENSMUSG00000106366	Mir3069	105031077	105031141	12	Mir3069	chr12	0	NA	NA	NA	NA	NA	0	0	0	0	0	0
51636	ENSMUSG00000106465	Mir374c	103573085	103573133	X	Mir374c	chrX	0	NA	NA	NA	NA	NA	0	0	0	0	0	0
54732	ENSMUSG00000106471	Mir3107	23142573	23142662	8	Mir3107	chr8	0	NA	NA	NA	NA	NA	0	0	0	0	0	0
52225	ENSMUSG00000106479	Mir721	136375716	136375803	5	Mir721	chr5	0	NA	NA	NA	NA	NA	0	0	0	0	0	0
53665	ENSMUSG00000106488	Mir669a-11	10501339	10501425	2	Mir669a-11	chr2	0	NA	NA	NA	NA	NA	0	0	0	0	0	0
25071	ENSMUSG00000106589	4931419H13Rik	55055242	55084002	3	4931419H13Rik	chr3	1.14832	0.347893	1.99129	0.174707	0.86131	NA	2	1	0	2	0	2
56195	ENSMUSG00000106700	Mup14	61300023	61304000	CHR_MG3562_PATCH	Mup14	chrCHR_MG3562_PATCH	0	NA	NA	NA	NA	NA	0	0	0	0	0	0
56099	ENSMUSG00000106727	Snord85	130701520	130701592	CHR_MG4266_PATCH	Snord85	chrCHR_MG4266_PATCH	0	NA	NA	NA	NA	NA	0	0	0	0	0	0
15643	ENSMUSG00000106762	4930478P22Rik	35361541	35367677	5	4930478P22Rik	chr5	0	NA	NA	NA	NA	NA	0	0	0	0	0	0
364	ENSMUSG00000106779	Gm8579	3288519	3317019	6	Gm8579	chr6	0	NA	NA	NA	NA	NA	0	0	0	0	0	0
56228	ENSMUSG00000106882	Mup16	61477830	61481769	CHR_MG3562_PATCH	Mup16	chrCHR_MG3562_PATCH	0	NA	NA	NA	NA	NA	0	0	0	0	0	0
2375	ENSMUSG00000106902	4930557J02Rik	34118740	34135339	5	4930557J02Rik	chr5	0.163775	0.893675	4.08047	0.219013	0.82664	NA	0	0	0	1	0	0
55509	ENSMUSG00000106919	Gm4981	58259345	58261198	CHR_MG4264_PATCH	Gm4981	chrCHR_MG4264_PATCH	0.339083	-0.068097	3.91285	-0.0174034	0.986115	NA	0	1	0	0	1	0
56179	ENSMUSG00000106922	Mup13	61224307	61228286	CHR_MG3562_PATCH	Mup13	chrCHR_MG3562_PATCH	0	NA	NA	NA	NA	NA	0	0	0	0	0	0
32241	ENSMUSG00000106932	4930487D11Rik	38344435	38349197	5	4930487D11Rik	chr5	0	NA	NA	NA	NA	NA	0	0	0	0	0	0
12627	ENSMUSG00000107014	1700126H18Rik	66166607	66191336	5	1700126H18Rik	chr5	0	NA	NA	NA	NA	NA	0	0	0	0	0	0
45424	ENSMUSG00000107144	4930413E15Rik	118952339	118961261	5	4930413E15Rik	chr5	0	NA	NA	NA	NA	NA	0	0	0	0	0	0
55971	ENSMUSG00000107156	Mir194-2	6264643	6264728	CHR_MG4249_PATCH	Mir194-2	chrCHR_MG4249_PATCH	0	NA	NA	NA	NA	NA	0	0	0	0	0	0
55939	ENSMUSG00000107170	Mir136	109595835	109595896	CHR_MG4180_PATCH	Mir136	chrCHR_MG4180_PATCH	0	NA	NA	NA	NA	NA	0	0	0	0	0	0
55538	ENSMUSG00000107188	Mup9	60374045	60377951	CHR_MG3561_PATCH	Mup9	chrCHR_MG3561_PATCH	0	NA	NA	NA	NA	NA	0	0	0	0	0	0
27913	ENSMUSG00000107214	4930500F04Rik	149847747	149864280	5	4930500F04Rik	chr5	0	NA	NA	NA	NA	NA	0	0	0	0	0	0
55681	ENSMUSG00000107297	Gpha2	6226380	6227768	CHR_MG4249_PATCH	Gpha2	chrCHR_MG4249_PATCH	0.490342	0.824295	2.96518	0.277992	0.781019	NA	1	0	0	0	1	1
56207	ENSMUSG00000107311	Mup15	61398028	61401981	CHR_MG3562_PATCH	Mup15	chrCHR_MG3562_PATCH	0	NA	NA	NA	NA	NA	0	0	0	0	0	0
55810	ENSMUSG00000107328	Mir505	60394289	60394378	CHR_MG3231_PATCH	Mir505	chrCHR_MG3231_PATCH	0	NA	NA	NA	NA	NA	0	0	0	0	0	0
26895	ENSMUSG00000107341	1700065J11Rik	35330846	35336825	6	1700065J11Rik	chr6	0	NA	NA	NA	NA	NA	0	0	0	0	0	0
55817	ENSMUSG00000107361	Gm7073	60435881	60537495	CHR_MG3231_PATCH	Gm7073	chrCHR_MG3231_PATCH	0	NA	NA	NA	NA	NA	0	0	0	0	0	0
55972	ENSMUSG00000107367	Mir192	6264844	6264932	CHR_MG4249_PATCH	Mir192	chrCHR_MG4249_PATCH	0	NA	NA	NA	NA	NA	0	0	0	0	0	0
20341	ENSMUSG00000107417	Olfr1383	49519648	49527199	11	Olfr1383	chr11	0	NA	NA	NA	NA	NA	0	0	0	0	0	0
23945	ENSMUSG00000107456	Gm10400	141340553	141344387	6	Gm10400	chr6	0.166072	-1.02988	4.08047	-0.252392	0.800738	NA	1	0	0	0	0	0
56066	ENSMUSG00000107547	Speer9-ps1	3128146	3144832	CHR_MG4151_PATCH	Speer9-ps1	chrCHR_MG4151_PATCH	0	NA	NA	NA	NA	NA	0	0	0	0	0	0
19006	ENSMUSG00000107573	Olfr1389	49423067	49432968	11	Olfr1389	chr11	0.163775	0.893675	4.08047	0.219013	0.82664	NA	0	0	0	1	0	0
8164	ENSMUSG00000107623	Gm10415	126286649	126328686	6	Gm10415	chr6	0.496758	-0.956977	2.95389	-0.323972	0.745959	NA	1	1	0	0	0	1
17687	ENSMUSG00000107637	1700069P05Rik	118246695	118248452	6	1700069P05Rik	chr6	0	NA	NA	NA	NA	NA	0	0	0	0	0	0
20413	ENSMUSG00000107645	Olfr1380	49556878	49565859	11	Olfr1380	chr11	0	NA	NA	NA	NA	NA	0	0	0	0	0	0
36312	ENSMUSG00000107662	Olfr772	129172573	129177921	10	Olfr772	chr10	0	NA	NA	NA	NA	NA	0	0	0	0	0	0
17214	ENSMUSG00000107677	Olfr316	58752734	58759671	11	Olfr316	chr11	0.172777	-1.02988	4.08047	-0.252392	0.800738	NA	0	0	1	0	0	0
16970	ENSMUSG00000107711	Olfr320	58681099	58686233	11	Olfr320	chr11	0	NA	NA	NA	NA	NA	0	0	0	0	0	0
10034	ENSMUSG00000107744	1700072O05Rik	120554796	120562879	6	1700072O05Rik	chr6	0	NA	NA	NA	NA	NA	0	0	0	0	0	0
36331	ENSMUSG00000107797	Gm10445	84412942	84423838	6	Gm10445	chr6	0	NA	NA	NA	NA	NA	0	0	0	0	0	0
56069	ENSMUSG00000107871	AU018091	3154498	3169029	CHR_MG4151_PATCH	AU018091	chrCHR_MG4151_PATCH	0	NA	NA	NA	NA	NA	0	0	0	0	0	0
10763	ENSMUSG00000107874	Prpmp5	132311590	132314757	6	Prpmp5	chr6	0	NA	NA	NA	NA	NA	0	0	0	0	0	0
22490	ENSMUSG00000107895	1700094M24Rik	52492451	52500086	6	1700094M24Rik	chr6	0	NA	NA	NA	NA	NA	0	0	0	0	0	0
25133	ENSMUSG00000107935	Gm4872	53221164	53224975	6	Gm4872	chr6	0	NA	NA	NA	NA	NA	0	0	0	0	0	0
8713	ENSMUSG00000107948	AA545190	10971560	10979638	6	AA545190	chr6	0	NA	NA	NA	NA	NA	0	0	0	0	0	0
559	ENSMUSG00000107956	Speer9-ps1	3128146	3144992	7	Speer9-ps1	chr7	0	NA	NA	NA	NA	NA	0	0	0	0	0	0
21915	ENSMUSG00000108072	Gm20362	79032044	79035869	6	Gm20362	chr6	0	NA	NA	NA	NA	NA	0	0	0	0	0	0
884	ENSMUSG00000108106	Gm5886	133763999	133767404	6	Gm5886	chr6	0	NA	NA	NA	NA	NA	0	0	0	0	0	0
6772	ENSMUSG00000108114	Olfr800	129657694	129662074	10	Olfr800	chr10	0	NA	NA	NA	NA	NA	0	0	0	0	0	0
16610	ENSMUSG00000108129	4930417O13Rik	125265476	125287286	6	4930417O13Rik	chr6	0.839383	0.517289	2.53276	0.204239	0.838167	NA	0	2	0	2	1	0
20300	ENSMUSG00000108167	Olfr1386	49465046	49471715	11	Olfr1386	chr11	0	NA	NA	NA	NA	NA	0	0	0	0	0	0
17100	ENSMUSG00000108265	Olfr318	58717197	58724014	11	Olfr318	chr11	0	NA	NA	NA	NA	NA	0	0	0	0	0	0
47681	ENSMUSG00000108337	Gm4971	73685494	73686601	7	Gm4971	chr7	0.511626	-2.511	3.34726	-0.750166	0.453155	NA	1	0	2	0	0	0
44627	ENSMUSG00000108354	4931431B13Rik	128192050	128203328	7	4931431B13Rik	chr7	0	NA	NA	NA	NA	NA	0	0	0	0	0	0
8251	ENSMUSG00000108356	9130221F21Rik	72013896	72042528	6	9130221F21Rik	chr6	0	NA	NA	NA	NA	NA	0	0	0	0	0	0
46072	ENSMUSG00000108464	Olfr192	59097981	59101853	16	Olfr192	chr16	0	NA	NA	NA	NA	NA	0	0	0	0	0	0
26748	ENSMUSG00000108534	Olfr1360	21673431	21677405	13	Olfr1360	chr13	0	NA	NA	NA	NA	NA	0	0	0	0	0	0
5363	ENSMUSG00000108558	Psg-ps1	17672292	17682060	7	Psg-ps1	chr7	0	NA	NA	NA	NA	NA	0	0	0	0	0	0
27385	ENSMUSG00000108674	Olfr1359	21698111	21706833	13	Olfr1359	chr13	0	NA	NA	NA	NA	NA	0	0	0	0	0	0
22878	ENSMUSG00000108827	Olfr1310	112004574	112012708	2	Olfr1310	chr2	0.321712	1.77582	3.94727	0.449885	0.652793	NA	0	0	0	1	0	1
9694	ENSMUSG00000108848	4933430N04Rik	9125412	9132291	8	4933430N04Rik	chr8	0	NA	NA	NA	NA	NA	0	0	0	0	0	0
44842	ENSMUSG00000108885	4930402F11Rik	69496094	69550673	7	4930402F11Rik	chr7	0	NA	NA	NA	NA	NA	0	0	0	0	0	0
7463	ENSMUSG00000108907	Gm4541	21453328	21467439	7	Gm4541	chr7	0	NA	NA	NA	NA	NA	0	0	0	0	0	0
19853	ENSMUSG00000108919	Olfr1295	111561423	111569681	2	Olfr1295	chr2	0	NA	NA	NA	NA	NA	0	0	0	0	0	0
16710	ENSMUSG00000108931	Olfr1284	111375522	111380613	2	Olfr1284	chr2	0	NA	NA	NA	NA	NA	0	0	0	0	0	0
27790	ENSMUSG00000108948	Olfr695	106711031	106716396	7	Olfr695	chr7	0	NA	NA	NA	NA	NA	0	0	0	0	0	0
5257	ENSMUSG00000108995	Olfr485	108158918	108159871	7	Olfr485	chr7	0	NA	NA	NA	NA	NA	0	0	0	0	0	0
46125	ENSMUSG00000109020	Olfr197	59185219	59189928	16	Olfr197	chr16	0	NA	NA	NA	NA	NA	0	0	0	0	0	0
28545	ENSMUSG00000109058	Olfr705	106871870	106876891	7	Olfr705	chr7	0	NA	NA	NA	NA	NA	0	0	0	0	0	0
16311	ENSMUSG00000109116	Sycp1-ps1	18786332	18789099	7	Sycp1-ps1	chr7	0	NA	NA	NA	NA	NA	0	0	0	0	0	0
35900	ENSMUSG00000109212	Olfr126	37847483	37852057	17	Olfr126	chr17	0	NA	NA	NA	NA	NA	0	0	0	0	0	0
21680	ENSMUSG00000109219	Olfr1299	111661419	111665814	2	Olfr1299	chr2	0	NA	NA	NA	NA	NA	0	0	0	0	0	0
16699	ENSMUSG00000109322	Olfr1283	111366790	111370063	2	Olfr1283	chr2	0	NA	NA	NA	NA	NA	0	0	0	0	0	0
28559	ENSMUSG00000109354	Olfr706	106882589	106888162	7	Olfr706	chr7	0	NA	NA	NA	NA	NA	0	0	0	0	0	0
35993	ENSMUSG00000109376	Olfr761	37952051	37953079	17	Olfr761	chr17	0	NA	NA	NA	NA	NA	0	0	0	0	0	0
21699	ENSMUSG00000109389	Olfr1300-ps1	111667437	111693319	2	Olfr1300-ps1	chr2	0	NA	NA	NA	NA	NA	0	0	0	0	0	0
22903	ENSMUSG00000109403	Olfr1311	112019656	112024412	2	Olfr1311	chr2	0	NA	NA	NA	NA	NA	0	0	0	0	0	0
16469	ENSMUSG00000109449	Olfr1280	111314017	111326003	2	Olfr1280	chr2	0	NA	NA	NA	NA	NA	0	0	0	0	0	0
20788	ENSMUSG00000109487	Olfr1298	111644498	111649201	2	Olfr1298	chr2	0	NA	NA	NA	NA	NA	0	0	0	0	0	0
8793	ENSMUSG00000109497	Olfr492	108322730	108323674	7	Olfr492	chr7	0	NA	NA	NA	NA	NA	0	0	0	0	0	0
39031	ENSMUSG00000109523	Gdf1	70329817	70331587	8	Gdf1	chr8	0	NA	NA	NA	NA	NA	0	0	0	0	0	0
22831	ENSMUSG00000109528	Olfr1309	111979857	111990281	2	Olfr1309	chr2	0.166072	-1.02988	4.08047	-0.252392	0.800738	NA	1	0	0	0	0	0
3624	ENSMUSG00000109542	Olfr470	107842905	107847490	7	Olfr470	chr7	0	NA	NA	NA	NA	NA	0	0	0	0	0	0
19184	ENSMUSG00000109547	Olfr1294	111536530	111540291	2	Olfr1294	chr2	0	NA	NA	NA	NA	NA	0	0	0	0	0	0
29827	ENSMUSG00000109628	BC024386	140906014	140907983	7	BC024386	chr7	0.157937	0.893675	4.08047	0.219013	0.82664	NA	0	0	0	0	0	1
8811	ENSMUSG00000109631	Olfr494	108365335	108368436	7	Olfr494	chr7	0	NA	NA	NA	NA	NA	0	0	0	0	0	0
12723	ENSMUSG00000109659	Olfr605	103440407	103445439	7	Olfr605	chr7	0	NA	NA	NA	NA	NA	0	0	0	0	0	0
24376	ENSMUSG00000109801	Olfr1316	112126996	112134977	2	Olfr1316	chr2	0	NA	NA	NA	NA	NA	0	0	0	0	0	0
40575	ENSMUSG00000109806	Olfr663	104703569	104704527	7	Olfr663	chr7	0	NA	NA	NA	NA	NA	0	0	0	0	0	0
16455	ENSMUSG00000109813	Olfr1279	111300635	111309043	2	Olfr1279	chr2	0	NA	NA	NA	NA	NA	0	0	0	0	0	0
31982	ENSMUSG00000109824	Olfr643	103998800	104137405	7	Olfr643	chr7	0	NA	NA	NA	NA	NA	0	0	0	0	0	0
12726	ENSMUSG00000109835	Olfr730	50183296	50188198	14	Olfr730	chr14	0	NA	NA	NA	NA	NA	0	0	0	0	0	0
8685	ENSMUSG00000109884	Olfr490	108285893	108288934	7	Olfr490	chr7	0	NA	NA	NA	NA	NA	0	0	0	0	0	0
12083	ENSMUSG00000109951	Olfr601	103357094	103362655	7	Olfr601	chr7	0	NA	NA	NA	NA	NA	0	0	0	0	0	0
4665	ENSMUSG00000110008	Olfr560	102751818	102759366	7	Olfr560	chr7	0	NA	NA	NA	NA	NA	0	0	0	0	0	0
14561	ENSMUSG00000110009	4930543E12Rik	113100168	113142023	7	4930543E12Rik	chr7	0.329847	-0.0680972	3.95056	-0.0172374	0.986247	NA	1	0	0	1	0	0
31975	ENSMUSG00000110012	Olfr644	104066289	104071869	7	Olfr644	chr7	0	NA	NA	NA	NA	NA	0	0	0	0	0	0
27813	ENSMUSG00000110042	Gm4224	12221316	12225807	7	Gm4224	chr7	0	NA	NA	NA	NA	NA	0	0	0	0	0	0
19697	ENSMUSG00000110097	Zscan4a	10794242	10799057	7	Zscan4a	chr7	0	NA	NA	NA	NA	NA	0	0	0	0	0	0
5228	ENSMUSG00000110171	Olfr484	108120691	108127449	7	Olfr484	chr7	0	NA	NA	NA	NA	NA	0	0	0	0	0	0
34413	ENSMUSG00000110231	Gm6329	45160494	45165219	8	Gm6329	chr8	0.166072	-1.02988	4.08047	-0.252392	0.800738	NA	1	0	0	0	0	0
8850	ENSMUSG00000110253	Olfr495	108393167	108397513	7	Olfr495	chr7	0	NA	NA	NA	NA	NA	0	0	0	0	0	0
34212	ENSMUSG00000110526	Olfr151	37729977	37731104	9	Olfr151	chr9	0	NA	NA	NA	NA	NA	0	0	0	0	0	0
43239	ENSMUSG00000110573	Gm5485	48399453	48412416	16	Gm5485	chr16	0	NA	NA	NA	NA	NA	0	0	0	0	0	0
35596	ENSMUSG00000110621	Olfr837	19136317	19140641	9	Olfr837	chr9	0	NA	NA	NA	NA	NA	0	0	0	0	0	0
45758	ENSMUSG00000110656	Gm20735	122445268	122451322	8	Gm20735	chr8	0	NA	NA	NA	NA	NA	0	0	0	0	0	0
14378	ENSMUSG00000110754	4930405J17Rik	20199240	20201838	10	4930405J17Rik	chr10	0.330714	-0.0680972	3.94695	-0.0172531	0.986235	NA	0	0	1	0	0	1
55535	ENSMUSG00000110775	4930563F08Rik	131880270	131883769	CHR_MG171_PATCH	4930563F08Rik	chrCHR_MG171_PATCH	0	NA	NA	NA	NA	NA	0	0	0	0	0	0
6458	ENSMUSG00000110804	Olfr1084	86638765	86639725	2	Olfr1084	chr2	0	NA	NA	NA	NA	NA	0	0	0	0	0	0
30581	ENSMUSG00000110819	Olfr1252	89719575	89725012	2	Olfr1252	chr2	0	NA	NA	NA	NA	NA	0	0	0	0	0	0
27590	ENSMUSG00000110879	Olfr1010	85748352	85754526	2	Olfr1010	chr2	0.166333	0.893675	4.08047	0.219013	0.82664	NA	0	0	0	0	1	0
198	ENSMUSG00000110909	B020014A21Rik	3125091	3133193	10	B020014A21Rik	chr10	0	NA	NA	NA	NA	NA	0	0	0	0	0	0
6001	ENSMUSG00000110912	Olfr1080	86552675	86558235	2	Olfr1080	chr2	0	NA	NA	NA	NA	NA	0	0	0	0	0	0
15915	ENSMUSG00000110947	Olfr1333	118827659	118836279	4	Olfr1333	chr4	0	NA	NA	NA	NA	NA	0	0	0	0	0	0
11410	ENSMUSG00000110970	Olfr156	43820132	43823895	4	Olfr156	chr4	0.336552	-0.0680971	3.92303	-0.0173583	0.986151	NA	0	0	1	1	0	0
41389	ENSMUSG00000110991	Olfr908	38516034	38516965	9	Olfr908	chr9	0	NA	NA	NA	NA	NA	0	0	0	0	0	0
46837	ENSMUSG00000110998	I730028E13Rik	61138515	61145259	9	I730028E13Rik	chr9	0	NA	NA	NA	NA	NA	0	0	0	0	0	0
38544	ENSMUSG00000111021	Olfr50	36790538	36797392	2	Olfr50	chr2	0	NA	NA	NA	NA	NA	0	0	0	0	0	0
14977	ENSMUSG00000111159	Olfr1337	118781636	118782586	4	Olfr1337	chr4	0	NA	NA	NA	NA	NA	0	0	0	0	0	0
38993	ENSMUSG00000111174	Olfr1240	89436296	89443000	2	Olfr1240	chr2	0	NA	NA	NA	NA	NA	0	0	0	0	0	0
25624	ENSMUSG00000111179	Olfr996	85579215	85580282	2	Olfr996	chr2	0	NA	NA	NA	NA	NA	0	0	0	0	0	0
12453	ENSMUSG00000111190	Olfr947-ps1	39287813	39299548	9	Olfr947-ps1	chr9	0	NA	NA	NA	NA	NA	0	0	0	0	0	0
56076	ENSMUSG00000111206	Gm3336	70718543	70722634	CHR_MG190_MG3751_PATCH	Gm3336	chrCHR_MG190_MG3751_PATCH	0.677905	-1.54906	2.68092	-0.577807	0.563394	NA	1	2	0	0	1	0
40329	ENSMUSG00000111239	Olfr1248	89617168	89618245	2	Olfr1248	chr2	0	NA	NA	NA	NA	NA	0	0	0	0	0	0
16519	ENSMUSG00000111259	Olfr1328	118930071	118938612	4	Olfr1328	chr4	0	NA	NA	NA	NA	NA	0	0	0	0	0	0
22585	ENSMUSG00000111299	4930540M03Rik	15619857	15641224	9	4930540M03Rik	chr9	0	NA	NA	NA	NA	NA	0	0	0	0	0	0
4428	ENSMUSG00000111306	Olfr1065	86443958	86450591	2	Olfr1065	chr2	0	NA	NA	NA	NA	NA	0	0	0	0	0	0
34547	ENSMUSG00000111338	Olfr29-ps1	43781366	43782328	4	Olfr29-ps1	chr4	0	NA	NA	NA	NA	NA	0	0	0	0	0	0
41805	ENSMUSG00000111448	Olfr912	38580178	38586876	9	Olfr912	chr9	0	NA	NA	NA	NA	NA	0	0	0	0	0	0
25949	ENSMUSG00000111454	Olfr998	85588948	85591893	2	Olfr998	chr2	0	NA	NA	NA	NA	NA	0	0	0	0	0	0
39876	ENSMUSG00000111456	Olfr1245	89573406	89578447	2	Olfr1245	chr2	0	NA	NA	NA	NA	NA	0	0	0	0	0	0
38162	ENSMUSG00000111517	Olfr1238	89401991	89409676	2	Olfr1238	chr2	0	NA	NA	NA	NA	NA	0	0	0	0	0	0
30380	ENSMUSG00000111567	Olfr1251	89665870	89671936	2	Olfr1251	chr2	0	NA	NA	NA	NA	NA	0	0	0	0	0	0
55836	ENSMUSG00000111586	Mir3473c	191998403	191998483	CHR_MG3999_PATCH	Mir3473c	chrCHR_MG3999_PATCH	0	NA	NA	NA	NA	NA	0	0	0	0	0	0
11518	ENSMUSG00000111611	Olfr157	43830542	43840201	4	Olfr157	chr4	0	NA	NA	NA	NA	NA	0	0	0	0	0	0
5574	ENSMUSG00000111678	Olfr1077-ps1	86525028	86528427	2	Olfr1077-ps1	chr2	0	NA	NA	NA	NA	NA	0	0	0	0	0	0
6410	ENSMUSG00000111689	Olfr1082	86593412	86598966	2	Olfr1082	chr2	0	NA	NA	NA	NA	NA	0	0	0	0	0	0
45512	ENSMUSG00000111709	Gm3776	78257129	78269166	9	Gm3776	chr9	0	NA	NA	NA	NA	NA	0	0	0	0	0	0
7180	ENSMUSG00000111711	Olfr1089	86732584	86733701	2	Olfr1089	chr2	0	NA	NA	NA	NA	NA	0	0	0	0	0	0
39994	ENSMUSG00000111715	Olfr1246	89586141	89593157	2	Olfr1246	chr2	0	NA	NA	NA	NA	NA	0	0	0	0	0	0
2888	ENSMUSG00000111747	Olfr1134	87655673	87658460	2	Olfr1134	chr2	0	NA	NA	NA	NA	NA	0	0	0	0	0	0
5023	ENSMUSG00000111772	Olfr228	86481921	86487386	2	Olfr228	chr2	0	NA	NA	NA	NA	NA	0	0	0	0	0	0
21196	ENSMUSG00000111830	4930568E12Rik	13091256	13105858	9	4930568E12Rik	chr9	0	NA	NA	NA	NA	NA	0	0	0	0	0	0
56097	ENSMUSG00000111838	Mir147	122652242	122652320	CHR_MG3836_PATCH	Mir147	chrCHR_MG3836_PATCH	0	NA	NA	NA	NA	NA	0	0	0	0	0	0
48304	ENSMUSG00000111843	4933432G23Rik	118429836	118437048	9	4933432G23Rik	chr9	0	NA	NA	NA	NA	NA	0	0	0	0	0	0
38442	ENSMUSG00000111863	Olfr347	36731902	36737640	2	Olfr347	chr2	0	NA	NA	NA	NA	NA	0	0	0	0	0	0
38129	ENSMUSG00000111869	Olfr342	36524998	36530790	2	Olfr342	chr2	0	NA	NA	NA	NA	NA	0	0	0	0	0	0
14123	ENSMUSG00000111915	Gm3285	77861975	77862882	10	Gm3285	chr10	0.338849	-1.91789	3.87586	-0.49483	0.62072	NA	1	0	1	0	0	0
15602	ENSMUSG00000111962	Gm20110	99609171	99658134	10	Gm20110	chr10	0.836103	0.509722	2.53441	0.20112	0.840604	NA	0	2	0	0	2	1
20577	ENSMUSG00000112039	Gm5136	108698764	108700160	10	Gm5136	chr10	0.345527	-1.9421	3.85199	-0.504181	0.614134	NA	0	1	1	0	0	0
14000	ENSMUSG00000112223	Krtap10-10	77835947	77837252	10	Krtap10-10	chr10	0.17275	-1.02988	4.08047	-0.252392	0.800738	NA	0	1	0	0	0	0
27800	ENSMUSG00000112388	AI463170	76546972	76547943	12	AI463170	chr12	5.64589	0.276333	0.802089	0.344517	0.730457	NA	6	5	4	6	7	6
15660	ENSMUSG00000112444	4930401C15Rik	25779314	25837437	10	4930401C15Rik	chr10	0	NA	NA	NA	NA	NA	0	0	0	0	0	0
8441	ENSMUSG00000112484	4930473O22Rik	97590984	97596931	10	4930473O22Rik	chr10	0	NA	NA	NA	NA	NA	0	0	0	0	0	0
1675	ENSMUSG00000112730	4930567K20Rik	10748930	10778370	10	4930567K20Rik	chr10	0	NA	NA	NA	NA	NA	0	0	0	0	0	0
31841	ENSMUSG00000112856	Gm4305	100351093	100352002	10	Gm4305	chr10	0	NA	NA	NA	NA	NA	0	0	0	0	0	0
10002	ENSMUSG00000112896	Gm8633	98299927	98351874	10	Gm8633	chr10	0	NA	NA	NA	NA	NA	0	0	0	0	0	0
31819	ENSMUSG00000112931	Gm4303	100345972	100346881	10	Gm4303	chr10	0	NA	NA	NA	NA	NA	0	0	0	0	0	0
12027	ENSMUSG00000112967	4930428E07Rik	38552808	38614521	12	4930428E07Rik	chr12	0	NA	NA	NA	NA	NA	0	0	0	0	0	0
32145	ENSMUSG00000113035	5830428M24Rik	69464787	69475550	12	5830428M24Rik	chr12	1.00522	-1.05534	2.11701	-0.498506	0.618127	NA	2	1	1	2	0	0
30393	ENSMUSG00000113056	6030440G07Rik	110994398	111013869	12	6030440G07Rik	chr12	0.166333	0.893675	4.08047	0.219013	0.82664	NA	0	0	0	0	1	0
42212	ENSMUSG00000113082	D730050B12Rik	72809601	72816763	13	D730050B12Rik	chr13	0	NA	NA	NA	NA	NA	0	0	0	0	0	0
34516	ENSMUSG00000113463	4930520P13Rik	70232822	70248122	13	4930520P13Rik	chr13	0.157937	0.893675	4.08047	0.219013	0.82664	NA	0	0	0	0	0	1
45331	ENSMUSG00000113470	4930448F12Rik	18084947	18100202	13	4930448F12Rik	chr13	0	NA	NA	NA	NA	NA	0	0	0	0	0	0
37354	ENSMUSG00000113489	Gm16381	87644118	87644620	12	Gm16381	chr12	0	NA	NA	NA	NA	NA	0	0	0	0	0	0
16280	ENSMUSG00000113620	7420701I03Rik	11047813	11078742	12	7420701I03Rik	chr12	0	NA	NA	NA	NA	NA	0	0	0	0	0	0
23428	ENSMUSG00000113644	4930448C13Rik	14996388	15051598	12	4930448C13Rik	chr12	0	NA	NA	NA	NA	NA	0	0	0	0	0	0
41117	ENSMUSG00000113652	4930518P08Rik	50753391	50765248	13	4930518P08Rik	chr13	0	NA	NA	NA	NA	NA	0	0	0	0	0	0
22985	ENSMUSG00000113800	2210039B01Rik	73548478	73551986	12	2210039B01Rik	chr12	0	NA	NA	NA	NA	NA	0	0	0	0	0	0
8934	ENSMUSG00000113970	Gm7550	54388042	54391318	12	Gm7550	chr12	0	NA	NA	NA	NA	NA	0	0	0	0	0	0
37328	ENSMUSG00000113971	Gm2022	87895370	87895804	12	Gm2022	chr12	0	NA	NA	NA	NA	NA	0	0	0	0	0	0
24051	ENSMUSG00000114384	4930455J16Rik	58736408	58762360	13	4930455J16Rik	chr13	0	NA	NA	NA	NA	NA	0	0	0	0	0	0
18964	ENSMUSG00000114412	4930405A10Rik	22507174	22542823	14	4930405A10Rik	chr14	0	NA	NA	NA	NA	NA	0	0	0	0	0	0
44833	ENSMUSG00000114824	3110015C05Rik	111211467	111229431	13	3110015C05Rik	chr13	0.481945	0.792995	3.4977	0.226719	0.820642	NA	1	0	0	0	0	2
11967	ENSMUSG00000114867	Cts8-ps	61281380	61288850	13	Cts8-ps	chr13	0	NA	NA	NA	NA	NA	0	0	0	0	0	0
45436	ENSMUSG00000114968	A630019I02Rik	93094833	93098968	13	A630019I02Rik	chr13	0.32427	1.78562	3.93727	0.453518	0.650176	NA	0	0	0	0	1	1
22420	ENSMUSG00000114982	Vmn1r14	57231686	57240885	6	Vmn1r14	chr6	0	NA	NA	NA	NA	NA	0	0	0	0	0	0
38839	ENSMUSG00000115001	4930474H20Rik	90126891	90269760	14	4930474H20Rik	chr14	0	NA	NA	NA	NA	NA	0	0	0	0	0	0
43532	ENSMUSG00000115019	Gm4278	74975086	74987104	14	Gm4278	chr14	0	NA	NA	NA	NA	NA	0	0	0	0	0	0
3021	ENSMUSG00000115020	Vmn1r218	23133155	23146112	13	Vmn1r218	chr13	0	NA	NA	NA	NA	NA	0	0	0	0	0	0
6674	ENSMUSG00000115021	Vmn1r173	23700703	23711009	7	Vmn1r173	chr7	0	NA	NA	NA	NA	NA	0	0	0	0	0	0
27821	ENSMUSG00000115027	Vmn1r81	12247241	12268269	7	Vmn1r81	chr7	0	NA	NA	NA	NA	NA	0	0	0	0	0	0
175	ENSMUSG00000115072	Vmn1r2	3167320	3173006	4	Vmn1r2	chr4	0	NA	NA	NA	NA	NA	0	0	0	0	0	0
25146	ENSMUSG00000115091	Vmn1r22	57898126	57908028	6	Vmn1r22	chr6	0	NA	NA	NA	NA	NA	0	0	0	0	0	0
1983	ENSMUSG00000115151	Gm19276	10814792	10835214	15	Gm19276	chr15	0.163775	0.893675	4.08047	0.219013	0.82664	NA	0	0	0	1	0	0
13171	ENSMUSG00000115170	Vmn1r38	66774003	66782627	6	Vmn1r38	chr6	0	NA	NA	NA	NA	NA	0	0	0	0	0	0
13893	ENSMUSG00000115177	4930523O13Rik	46435866	46496181	15	4930523O13Rik	chr15	0	NA	NA	NA	NA	NA	0	0	0	0	0	0
21925	ENSMUSG00000115181	Vmn1r10	57109454	57115035	6	Vmn1r10	chr6	0	NA	NA	NA	NA	NA	0	0	0	0	0	0
23032	ENSMUSG00000115199	Vmn1r15	57257952	57259972	6	Vmn1r15	chr6	0	NA	NA	NA	NA	NA	0	0	0	0	0	0
22300	ENSMUSG00000115236	Vmn1r11	57133455	57139617	6	Vmn1r11	chr6	0	NA	NA	NA	NA	NA	0	0	0	0	0	0
23659	ENSMUSG00000115253	Vmn1r20	57428930	57435261	6	Vmn1r20	chr6	0	NA	NA	NA	NA	NA	0	0	0	0	0	0
24275	ENSMUSG00000115267	Vmn1r76	11923523	11938213	7	Vmn1r76	chr7	0	NA	NA	NA	NA	NA	0	0	0	0	0	0
4640	ENSMUSG00000115294	1700047E10Rik	44191607	44213237	14	1700047E10Rik	chr14	0	NA	NA	NA	NA	NA	0	0	0	0	0	0
47251	ENSMUSG00000115304	4930434J06Rik	71856702	71920439	14	4930434J06Rik	chr14	0	NA	NA	NA	NA	NA	0	0	0	0	0	0
18918	ENSMUSG00000115320	4930524C18Rik	114831965	114861327	14	4930524C18Rik	chr14	0.332667	1.8178	4.03527	0.450479	0.652365	NA	0	0	0	0	2	0
27515	ENSMUSG00000115404	Vmn1r31	58470941	58475330	6	Vmn1r31	chr6	0	NA	NA	NA	NA	NA	0	0	0	0	0	0
28153	ENSMUSG00000115426	Gm19510	59788417	59794959	15	Gm19510	chr15	1.01216	-0.0691009	2.10502	-0.0328267	0.973813	NA	0	2	1	2	1	0
15483	ENSMUSG00000115453	BC048602	35307005	35328535	15	BC048602	chr15	0	NA	NA	NA	NA	NA	0	0	0	0	0	0
234	ENSMUSG00000115466	Vmn1r3	3184348	3185358	4	Vmn1r3	chr4	0	NA	NA	NA	NA	NA	0	0	0	0	0	0
11145	ENSMUSG00000115467	Vmn1r37	66729382	66733039	6	Vmn1r37	chr6	0	NA	NA	NA	NA	NA	0	0	0	0	0	0
11137	ENSMUSG00000115482	Vmn1r36	66715257	66719168	6	Vmn1r36	chr6	0	NA	NA	NA	NA	NA	0	0	0	0	0	0
25156	ENSMUSG00000115507	Vmn1r24	57954707	57961503	6	Vmn1r24	chr6	0	NA	NA	NA	NA	NA	0	0	0	0	0	0
32484	ENSMUSG00000115540	4930597G03Rik	51317335	51345489	14	4930597G03Rik	chr14	0	NA	NA	NA	NA	NA	0	0	0	0	0	0
32815	ENSMUSG00000115592	Mcpt-ps1	55949809	55952350	14	Mcpt-ps1	chr14	0.17275	-1.02988	4.08047	-0.252392	0.800738	NA	0	1	0	0	0	0
26990	ENSMUSG00000115609	4930447J18Rik	47898851	47944189	14	4930447J18Rik	chr14	0	NA	NA	NA	NA	NA	0	0	0	0	0	0
23317	ENSMUSG00000115644	Vmn1r17	57359239	57363727	6	Vmn1r17	chr6	0	NA	NA	NA	NA	NA	0	0	0	0	0	0
22337	ENSMUSG00000115656	4930556J02Rik	61492688	61527389	14	4930556J02Rik	chr14	0	NA	NA	NA	NA	NA	0	0	0	0	0	0
25219	ENSMUSG00000115668	Vmn1r25	57978299	57980810	6	Vmn1r25	chr6	0	NA	NA	NA	NA	NA	0	0	0	0	0	0
2886	ENSMUSG00000115697	Vmn1r216	23096976	23108732	13	Vmn1r216	chr13	0	NA	NA	NA	NA	NA	0	0	0	0	0	0
21323	ENSMUSG00000115701	Vmn1r6	56997243	57009825	6	Vmn1r6	chr6	0	NA	NA	NA	NA	NA	0	0	0	0	0	0
26916	ENSMUSG00000115705	Vmn1r28	58262037	58275639	6	Vmn1r28	chr6	0	NA	NA	NA	NA	NA	0	0	0	0	0	0
27294	ENSMUSG00000115744	Vmn1r80	12189286	12203313	7	Vmn1r80	chr7	0	NA	NA	NA	NA	NA	0	0	0	0	0	0
33374	ENSMUSG00000115783	Bc1	144914470	144914637	7	Bc1	chr7	0	NA	NA	NA	NA	NA	0	0	0	0	0	0
2882	ENSMUSG00000115791	Vmn1r217	23105100	23118226	13	Vmn1r217	chr13	0	NA	NA	NA	NA	NA	0	0	0	0	0	0
23095	ENSMUSG00000115792	Vmn1r16	57318052	57329494	6	Vmn1r16	chr6	0	NA	NA	NA	NA	NA	0	0	0	0	0	0
23614	ENSMUSG00000115799	Vmn1r19	57403780	57406034	6	Vmn1r19	chr6	0	NA	NA	NA	NA	NA	0	0	0	0	0	0
56004	ENSMUSG00000115865	9830107B12Rik	48125290	48142514	CHR_MG4200_PATCH	9830107B12Rik	chrCHR_MG4200_PATCH	0	NA	NA	NA	NA	NA	0	0	0	0	0	0
55653	ENSMUSG00000115870	Mucl1	103873758	103877308	CHR_MG3648_PATCH	Mucl1	chrCHR_MG3648_PATCH	0.663092	-0.0651018	2.42512	-0.0268448	0.978584	NA	1	1	0	0	1	1
55792	ENSMUSG00000115886	Tgtp1	49001537	49002781	CHR_WSB_EIJ_MMCHR11_CTG1	Tgtp1	chrCHR_WSB_EIJ_MMCHR11_CTG1	19.8259	-1.80527	0.818649	-2.20519	0.027441	0.237777	73	9	10	8	13	6
55793	ENSMUSG00000115886	Tgtp1	49001537	49002781	CHR_WSB_EIJ_MMCHR11_CTG1	Tgtp2	chrCHR_WSB_EIJ_MMCHR11_CTG1	10.4377	-1.15481	1.10897	-1.04134	0.297717	0.803612	34	9	0	9	3	8
43649	ENSMUSG00000115944	AU021063	101221247	101222155	15	AU021063	chr15	0	NA	NA	NA	NA	NA	0	0	0	0	0	0
56016	ENSMUSG00000115982	Trem1	48228871	48243027	CHR_MG4200_PATCH	Trem1	chrCHR_MG4200_PATCH	0.3455	-1.94225	4.0363	-0.481195	0.630378	NA	0	2	0	0	0	0
36783	ENSMUSG00000115983	Gm5476	101587334	101588543	15	Gm5476	chr15	0	NA	NA	NA	NA	NA	0	0	0	0	0	0
55745	ENSMUSG00000115984	2310043O21Rik	38549343	38594934	CHR_MG4261_PATCH	2310043O21Rik	chrCHR_MG4261_PATCH	0	NA	NA	NA	NA	NA	0	0	0	0	0	0
55807	ENSMUSG00000116026	Snord7	83252859	83252955	CHR_WSB_EIJ_MMCHR11_CTG3	Snord7	chrCHR_WSB_EIJ_MMCHR11_CTG3	0	NA	NA	NA	NA	NA	0	0	0	0	0	0
54445	ENSMUSG00000116057	Vmn1r216	23099071	23100129	13	Vmn1r216	chr13	0	NA	NA	NA	NA	NA	0	0	0	0	0	0
55983	ENSMUSG00000116059	1700122O11Rik	48036629	48038177	CHR_MG4200_PATCH	1700122O11Rik	chrCHR_MG4200_PATCH	0	NA	NA	NA	NA	NA	0	0	0	0	0	0
11395	ENSMUSG00000116096	4933404G15Rik	16707614	16718096	16	4933404G15Rik	chr16	0	NA	NA	NA	NA	NA	0	0	0	0	0	0
55498	ENSMUSG00000116152	Foxd3	99656299	99658622	CHR_MG3618_PATCH	Foxd3	chrCHR_MG3618_PATCH	0	NA	NA	NA	NA	NA	0	0	0	0	0	0
49988	ENSMUSG00000116179	Olfr290	84915781	84916728	7	Olfr290	chr7	0	NA	NA	NA	NA	NA	0	0	0	0	0	0
55474	ENSMUSG00000116206	Snord7	83247148	83247244	CHR_CAST_EI_MMCHR11_CTG5	Snord7	chrCHR_CAST_EI_MMCHR11_CTG5	0	NA	NA	NA	NA	NA	0	0	0	0	0	0
32722	ENSMUSG00000116210	Spn-ps	90891402	90899022	15	Spn-ps	chr15	0.330714	-0.0680972	3.94695	-0.0172531	0.986235	NA	0	0	1	0	0	1
29583	ENSMUSG00000116331	B230214G05Rik	88314874	88372653	15	B230214G05Rik	chr15	0	NA	NA	NA	NA	NA	0	0	0	0	0	0
17034	ENSMUSG00000116396	Gm20556	84714629	84720266	15	Gm20556	chr15	0.163775	0.893675	4.08047	0.219013	0.82664	NA	0	0	0	1	0	0
55635	ENSMUSG00000116410	1700017G19Rik	40504867	40522912	CHR_MG89_PATCH	1700017G19Rik	chrCHR_MG89_PATCH	0.806216	1.80872	2.56238	0.705877	0.480265	NA	1	0	0	0	1	3
55697	ENSMUSG00000116460	Snord7	83244311	83244407	CHR_PWK_PHJ_MMCHR11_CTG3	Snord7	chrCHR_PWK_PHJ_MMCHR11_CTG3	0	NA	NA	NA	NA	NA	0	0	0	0	0	0
55471	ENSMUSG00000116479	Gm12887	121614271	121622103	CHR_MG4243_PATCH	Gm12887	chrCHR_MG4243_PATCH	0	NA	NA	NA	NA	NA	0	0	0	0	0	0
48814	ENSMUSG00000116483	Gm19782	70011623	70077841	15	Gm19782	chr15	0	NA	NA	NA	NA	NA	0	0	0	0	0	0
35897	ENSMUSG00000116586	4930556C24Rik	85819211	85826769	16	4930556C24Rik	chr16	0	NA	NA	NA	NA	NA	0	0	0	0	0	0
37822	ENSMUSG00000116611	4930404A05Rik	52799508	52815744	16	4930404A05Rik	chr16	0	NA	NA	NA	NA	NA	0	0	0	0	0	0
24039	ENSMUSG00000116615	4930548J01Rik	4119446	4122113	17	4930548J01Rik	chr17	0.163775	0.893675	4.08047	0.219013	0.82664	NA	0	0	0	1	0	0
35158	ENSMUSG00000116654	Gm10823	27849930	27926128	16	Gm10823	chr16	0.332667	1.8178	4.03527	0.450479	0.652365	NA	0	0	0	0	2	0
27152	ENSMUSG00000116695	4930578N18Rik	76122613	76156086	16	4930578N18Rik	chr16	0.163775	0.893675	4.08047	0.219013	0.82664	NA	0	0	0	1	0	0
48017	ENSMUSG00000116750	4931420L22Rik	71131076	71139029	16	4931420L22Rik	chr16	0	NA	NA	NA	NA	NA	0	0	0	0	0	0
34160	ENSMUSG00000116780	Gm3417	14964242	14978790	17	Gm3417	chr17	0	NA	NA	NA	NA	NA	0	0	0	0	0	0
321	ENSMUSG00000116924	4933401D09Rik	15631763	15641104	17	4933401D09Rik	chr17	0	NA	NA	NA	NA	NA	0	0	0	0	0	0
24031	ENSMUSG00000116975	4930470H14Rik	4044658	4082995	17	4930470H14Rik	chr17	0.332405	-0.0680972	3.93995	-0.0172837	0.98621	NA	1	0	0	0	1	0
11476	ENSMUSG00000117051	Gm10512	13205042	13206209	17	Gm10512	chr17	0	NA	NA	NA	NA	NA	0	0	0	0	0	0
19954	ENSMUSG00000117148	Vmn1r229	20811555	20823627	17	Vmn1r229	chr17	0	NA	NA	NA	NA	NA	0	0	0	0	0	0
45850	ENSMUSG00000117175	Gm20098	51882727	51965257	17	Gm20098	chr17	0	NA	NA	NA	NA	NA	0	0	0	0	0	0
45589	ENSMUSG00000117204	C330011F03Rik	51425209	51435838	17	C330011F03Rik	chr17	0.172777	-1.02988	4.08047	-0.252392	0.800738	NA	0	0	1	0	0	0
44932	ENSMUSG00000117221	Gm17830	49304479	49312960	17	Gm17830	chr17	0	NA	NA	NA	NA	NA	0	0	0	0	0	0
28449	ENSMUSG00000117314	C030013G03Rik	12466844	12479578	17	C030013G03Rik	chr17	119.199	-2.39728	0.24163	-9.92129	3.36e-23	2.18e-20	236	197	156	34	41	42
41170	ENSMUSG00000117326	4930564C03Rik	44879770	44880295	17	4930564C03Rik	chr17	0	NA	NA	NA	NA	NA	0	0	0	0	0	0
23780	ENSMUSG00000117364	4933400B14Rik	89320227	89327333	17	4933400B14Rik	chr17	0	NA	NA	NA	NA	NA	0	0	0	0	0	0
21849	ENSMUSG00000117384	C330024C12Rik	87192216	87194942	17	C330024C12Rik	chr17	0.172777	-1.02988	4.08047	-0.252392	0.800738	NA	0	0	1	0	0	0
4765	ENSMUSG00000117460	4921533I20Rik	17234324	17319730	18	4921533I20Rik	chr18	0.166072	-1.02988	4.08047	-0.252392	0.800738	NA	1	0	0	0	0	0
23782	ENSMUSG00000117524	Gm4719	89379241	89384993	17	Gm4719	chr17	0	NA	NA	NA	NA	NA	0	0	0	0	0	0
31136	ENSMUSG00000117539	Gm4710	75861023	75889039	17	Gm4710	chr17	0	NA	NA	NA	NA	NA	0	0	0	0	0	0
34196	ENSMUSG00000117554	4930527G23Rik	29442200	29466107	18	4930527G23Rik	chr18	0.166072	-1.02988	4.08047	-0.252392	0.800738	NA	1	0	0	0	0	0
44235	ENSMUSG00000117602	9130209A04Rik	47452668	47476331	18	9130209A04Rik	chr18	0	NA	NA	NA	NA	NA	0	0	0	0	0	0
4771	ENSMUSG00000117615	4930545E07Rik	17568746	17580990	18	4930545E07Rik	chr18	0.172777	-1.02988	4.08047	-0.252392	0.800738	NA	0	0	1	0	0	0
48751	ENSMUSG00000117684	4930449E18Rik	57273960	57277052	19	4930449E18Rik	chr19	0	NA	NA	NA	NA	NA	0	0	0	0	0	0
25941	ENSMUSG00000117744	Vmn1r59	5450208	5456774	7	Vmn1r59	chr7	0	NA	NA	NA	NA	NA	0	0	0	0	0	0
16237	ENSMUSG00000117852	4930471G03Rik	36105651	36109977	18	4930471G03Rik	chr18	0	NA	NA	NA	NA	NA	0	0	0	0	0	0
9693	ENSMUSG00000117853	Vmn1r88	13159568	13185864	7	Vmn1r88	chr7	0	NA	NA	NA	NA	NA	0	0	0	0	0	0
26084	ENSMUSG00000117863	Vmn1r61	5601647	5613295	7	Vmn1r61	chr7	0	NA	NA	NA	NA	NA	0	0	0	0	0	0
24506	ENSMUSG00000118215	Vmn1r55	5129291	5149670	7	Vmn1r55	chr7	0	NA	NA	NA	NA	NA	0	0	0	0	0	0
26068	ENSMUSG00000118298	Vmn1r60	5539346	5547317	7	Vmn1r60	chr7	0	NA	NA	NA	NA	NA	0	0	0	0	0	0
8608	ENSMUSG00000118318	Vmn1r183	24053254	24063554	7	Vmn1r183	chr7	0	NA	NA	NA	NA	NA	0	0	0	0	0	0
25540	ENSMUSG00000118319	Gm2176	80541892	80544546	18	Gm2176	chr18	0	NA	NA	NA	NA	NA	0	0	0	0	0	0
35631	ENSMUSG00000118322	2210409D07Rik	57632079	57638585	18	2210409D07Rik	chr18	2.32025	0.343433	1.42678	0.240704	0.809784	NA	2	3	1	0	4	4
41415	ENSMUSG00000118333	4921531P14Rik	83292771	83325884	18	4921531P14Rik	chr18	0	NA	NA	NA	NA	NA	0	0	0	0	0	0
26570	ENSMUSG00000118388	Vmn1r64	5883580	5884542	7	Vmn1r64	chr7	0	NA	NA	NA	NA	NA	0	0	0	0	0	0
40330	ENSMUSG00000118396	Iqcf3	106503225	106561625	9	Iqcf3	chr9	0.330687	-0.0680972	3.94706	-0.0172526	0.986235	NA	0	1	0	0	0	1
6021	ENSMUSG00000118560	Lim2	43430088	43435996	7	Lim2	chr7	0	NA	NA	NA	NA	NA	0	0	0	0	0	0
57117	NA	NA	NA	NA	NA	0610008F07Rik	NA	0	NA	NA	NA	NA	NA	0	0	0	0	0	0
57122	NA	NA	NA	NA	NA	1100001G20Rik	NA	0.157937	0.893675	4.08047	0.219013	0.82664	NA	0	0	0	0	0	1
57124	NA	NA	NA	NA	NA	1110036E04Rik	NA	0	NA	NA	NA	NA	NA	0	0	0	0	0	0
57131	NA	NA	NA	NA	NA	1300015D01Rik	NA	0	NA	NA	NA	NA	NA	0	0	0	0	0	0
57135	NA	NA	NA	NA	NA	1600015I10Rik	NA	0.3455	-1.94225	4.0363	-0.481195	0.630378	NA	0	2	0	0	0	0
57140	NA	NA	NA	NA	NA	1700003G13Rik	NA	0	NA	NA	NA	NA	NA	0	0	0	0	0	0
57141	NA	NA	NA	NA	NA	1700006E09Rik	NA	0	NA	NA	NA	NA	NA	0	0	0	0	0	0
57145	NA	NA	NA	NA	NA	1700008A04Rik	NA	0	NA	NA	NA	NA	NA	0	0	0	0	0	0
57148	NA	NA	NA	NA	NA	1700011A15Rik	NA	0	NA	NA	NA	NA	NA	0	0	0	0	0	0
57159	NA	NA	NA	NA	NA	1700019B21Rik	NA	0	NA	NA	NA	NA	NA	0	0	0	0	0	0
57170	NA	NA	NA	NA	NA	1700030F18Rik	NA	0.511599	-2.51092	2.83806	-0.884729	0.376303	NA	1	1	1	0	0	0
57177	NA	NA	NA	NA	NA	1700054O13Rik	NA	0	NA	NA	NA	NA	NA	0	0	0	0	0	0
57182	NA	NA	NA	NA	NA	1700081H22Rik	NA	0	NA	NA	NA	NA	NA	0	0	0	0	0	0
57189	NA	NA	NA	NA	NA	1700109F18Rik	NA	0	NA	NA	NA	NA	NA	0	0	0	0	0	0
57193	NA	NA	NA	NA	NA	1810007I06Rik	NA	0	NA	NA	NA	NA	NA	0	0	0	0	0	0
57196	NA	NA	NA	NA	NA	1810013A23Rik	NA	0.338849	-1.91789	3.87586	-0.49483	0.62072	NA	1	0	1	0	0	0
57199	NA	NA	NA	NA	NA	1810035I16Rik	NA	0	NA	NA	NA	NA	NA	0	0	0	0	0	0
57207	NA	NA	NA	NA	NA	2210019I11Rik	NA	0	NA	NA	NA	NA	NA	0	0	0	0	0	0
57211	NA	NA	NA	NA	NA	2300005B03Rik	NA	0.83613	0.510558	2.25445	0.226466	0.820839	NA	0	1	1	0	2	1
57222	NA	NA	NA	NA	NA	2310081J21Rik	NA	0	NA	NA	NA	NA	NA	0	0	0	0	0	0
57228	NA	NA	NA	NA	NA	2410114N07Rik	NA	0	NA	NA	NA	NA	NA	0	0	0	0	0	0
57230	NA	NA	NA	NA	NA	2600006L11Rik	NA	0	NA	NA	NA	NA	NA	0	0	0	0	0	0
57235	NA	NA	NA	NA	NA	2700086A05Rik	NA	0	NA	NA	NA	NA	NA	0	0	0	0	0	0
57236	NA	NA	NA	NA	NA	2810007J24Rik	NA	0	NA	NA	NA	NA	NA	0	0	0	0	0	0
57251	NA	NA	NA	NA	NA	4921508A21Rik	NA	0	NA	NA	NA	NA	NA	0	0	0	0	0	0
57257	NA	NA	NA	NA	NA	4922502H24Rik	NA	0	NA	NA	NA	NA	NA	0	0	0	0	0	0
57259	NA	NA	NA	NA	NA	4930404A10Rik	NA	0.172777	-1.02988	4.08047	-0.252392	0.800738	NA	0	0	1	0	0	0
57261	NA	NA	NA	NA	NA	4930408F14Rik	NA	0	NA	NA	NA	NA	NA	0	0	0	0	0	0
57262	NA	NA	NA	NA	NA	4930413M19Rik	NA	0	NA	NA	NA	NA	NA	0	0	0	0	0	0
57264	NA	NA	NA	NA	NA	4930428D18Rik	NA	0	NA	NA	NA	NA	NA	0	0	0	0	0	0
57266	NA	NA	NA	NA	NA	4930429F11Rik	NA	0	NA	NA	NA	NA	NA	0	0	0	0	0	0
57267	NA	NA	NA	NA	NA	4930430D24Rik	NA	0	NA	NA	NA	NA	NA	0	0	0	0	0	0
57269	NA	NA	NA	NA	NA	4930432K09Rik	NA	0	NA	NA	NA	NA	NA	0	0	0	0	0	0
57270	NA	NA	NA	NA	NA	4930435E12Rik	NA	0	NA	NA	NA	NA	NA	0	0	0	0	0	0
57273	NA	NA	NA	NA	NA	4930455F16Rik	NA	0	NA	NA	NA	NA	NA	0	0	0	0	0	0
57275	NA	NA	NA	NA	NA	4930468A15Rik	NA	0.157937	0.893675	4.08047	0.219013	0.82664	NA	0	0	0	0	0	1
57279	NA	NA	NA	NA	NA	4930479M11Rik	NA	0.345527	-1.9421	3.85199	-0.504181	0.614134	NA	0	1	1	0	0	0
57281	NA	NA	NA	NA	NA	4930504O13Rik	NA	0	NA	NA	NA	NA	NA	0	0	0	0	0	0
57282	NA	NA	NA	NA	NA	4930511M11Rik	NA	0.163775	0.893675	4.08047	0.219013	0.82664	NA	0	0	0	1	0	0
57283	NA	NA	NA	NA	NA	4930515L03Rik	NA	1.50683	-1.86779	1.74402	-1.07097	0.284182	NA	4	2	1	0	1	1
57285	NA	NA	NA	NA	NA	4930525M21Rik	NA	0	NA	NA	NA	NA	NA	0	0	0	0	0	0
57289	NA	NA	NA	NA	NA	4930529L06Rik	NA	0	NA	NA	NA	NA	NA	0	0	0	0	0	0
57293	NA	NA	NA	NA	NA	4930542C21Rik	NA	0	NA	NA	NA	NA	NA	0	0	0	0	0	0
57296	NA	NA	NA	NA	NA	4930549C01Rik	NA	0	NA	NA	NA	NA	NA	0	0	0	0	0	0
57297	NA	NA	NA	NA	NA	4930552N02Rik	NA	0	NA	NA	NA	NA	NA	0	0	0	0	0	0
57299	NA	NA	NA	NA	NA	4930557A04Rik	NA	0	NA	NA	NA	NA	NA	0	0	0	0	0	0
57301	NA	NA	NA	NA	NA	4930563M20Rik	NA	0	NA	NA	NA	NA	NA	0	0	0	0	0	0
57302	NA	NA	NA	NA	NA	4930564B18Rik	NA	0	NA	NA	NA	NA	NA	0	0	0	0	0	0
57303	NA	NA	NA	NA	NA	4930564G21Rik	NA	0	NA	NA	NA	NA	NA	0	0	0	0	0	0
57306	NA	NA	NA	NA	NA	4930573O16Rik	NA	0.332667	1.8178	4.03527	0.450479	0.652365	NA	0	0	0	0	2	0
57308	NA	NA	NA	NA	NA	4930596M17Rik	NA	0	NA	NA	NA	NA	NA	0	0	0	0	0	0
57316	NA	NA	NA	NA	NA	4931431F19Rik	NA	0	NA	NA	NA	NA	NA	0	0	0	0	0	0
57323	NA	NA	NA	NA	NA	4933407G14Rik	NA	0	NA	NA	NA	NA	NA	0	0	0	0	0	0
57324	NA	NA	NA	NA	NA	4933411G11Rik	NA	0.332144	-1.89282	4.04074	-0.468435	0.639474	NA	2	0	0	0	0	0
57327	NA	NA	NA	NA	NA	4933416M06Rik	NA	0.675635	-0.0666584	2.41684	-0.0275808	0.977996	NA	0	1	1	1	1	0
57329	NA	NA	NA	NA	NA	4933425H06Rik	NA	0	NA	NA	NA	NA	NA	0	0	0	0	0	0
57334	NA	NA	NA	NA	NA	4933434I20Rik	NA	0	NA	NA	NA	NA	NA	0	0	0	0	0	0
57340	NA	NA	NA	NA	NA	5430425J12Rik	NA	0.487784	0.815777	2.96874	0.274789	0.783478	NA	1	0	0	1	0	1
57341	NA	NA	NA	NA	NA	5430428K19Rik	NA	0	NA	NA	NA	NA	NA	0	0	0	0	0	0
57345	NA	NA	NA	NA	NA	5730457N03Rik	NA	0.166072	-1.02988	4.08047	-0.252392	0.800738	NA	1	0	0	0	0	0
57350	NA	NA	NA	NA	NA	6330407A03Rik	NA	0	NA	NA	NA	NA	NA	0	0	0	0	0	0
57351	NA	NA	NA	NA	NA	6430411K18Rik	NA	0	NA	NA	NA	NA	NA	0	0	0	0	0	0
57352	NA	NA	NA	NA	NA	6430706D22Rik	NA	0	NA	NA	NA	NA	NA	0	0	0	0	0	0
57355	NA	NA	NA	NA	NA	8030411F24Rik	NA	0	NA	NA	NA	NA	NA	0	0	0	0	0	0
57361	NA	NA	NA	NA	NA	9230110F15Rik	NA	0.157937	0.893675	4.08047	0.219013	0.82664	NA	0	0	0	0	0	1
57363	NA	NA	NA	NA	NA	9430019J16Rik	NA	0	NA	NA	NA	NA	NA	0	0	0	0	0	0
57373	NA	NA	NA	NA	NA	A430078G23Rik	NA	0.32427	1.78562	3.93727	0.453518	0.650176	NA	0	0	0	0	1	1
57376	NA	NA	NA	NA	NA	A530050N04Rik	NA	5.85094	-0.145279	0.823353	-0.176447	0.859942	NA	6	4	8	5	8	4
57377	NA	NA	NA	NA	NA	A530099J19Rik	NA	0	NA	NA	NA	NA	NA	0	0	0	0	0	0
57381	NA	NA	NA	NA	NA	A630077J23Rik	NA	3.32748	0.230634	1.08083	0.213387	0.831025	NA	4	2	3	2	6	3
57382	NA	NA	NA	NA	NA	A630095E13Rik	NA	0	NA	NA	NA	NA	NA	0	0	0	0	0	0
57392	NA	NA	NA	NA	NA	AF357359	NA	0	NA	NA	NA	NA	NA	0	0	0	0	0	0
57399	NA	NA	NA	NA	NA	AU018829	NA	0	NA	NA	NA	NA	NA	0	0	0	0	0	0
57403	NA	NA	NA	NA	NA	Abp1	NA	2.98501	0.244369	1.17375	0.208195	0.835077	NA	2	1	5	2	3	5
57410	NA	NA	NA	NA	NA	Ang3	NA	0	NA	NA	NA	NA	NA	0	0	0	0	0	0
57416	NA	NA	NA	NA	NA	BB283400	NA	0	NA	NA	NA	NA	NA	0	0	0	0	0	0
57430	NA	NA	NA	NA	NA	BC049730	NA	0.518249	-2.52793	3.99355	-0.633005	0.526731	NA	0	3	0	0	0	0
57431	NA	NA	NA	NA	NA	BC051070	NA	0.64572	1.39323	2.71456	0.513243	0.607781	NA	1	0	0	1	0	2
57437	NA	NA	NA	NA	NA	BC089597	NA	0	NA	NA	NA	NA	NA	0	0	0	0	0	0
57439	NA	NA	NA	NA	NA	BC094916	NA	0.166333	0.893675	4.08047	0.219013	0.82664	NA	0	0	0	0	1	0
57443	NA	NA	NA	NA	NA	BC117090	NA	0	NA	NA	NA	NA	NA	0	0	0	0	0	0
57452	NA	NA	NA	NA	NA	C330008G21Rik	NA	0.332144	-1.89282	4.04074	-0.468435	0.639474	NA	2	0	0	0	0	0
57456	NA	NA	NA	NA	NA	C86695	NA	0.324009	-0.0680973	3.97521	-0.0171305	0.986332	NA	1	0	0	0	0	1
57462	NA	NA	NA	NA	NA	Ccdc7	NA	0	NA	NA	NA	NA	NA	0	0	0	0	0	0
57464	NA	NA	NA	NA	NA	Cd300lh	NA	0.339083	-0.068097	3.91285	-0.0174034	0.986115	NA	0	1	0	0	1	0
57475	NA	NA	NA	NA	NA	Cml3	NA	23.2396	0.0971162	0.474387	0.204719	0.837791	0.98546	26	29	11	21	24	29
57479	NA	NA	NA	NA	NA	Cyp2c44	NA	0.663119	-0.0651751	2.4251	-0.0268752	0.978559	NA	1	0	1	0	1	1
57480	NA	NA	NA	NA	NA	Cyp2d13	NA	0	NA	NA	NA	NA	NA	0	0	0	0	0	0
57481	NA	NA	NA	NA	NA	Cyp4a29-ps	NA	0	NA	NA	NA	NA	NA	0	0	0	0	0	0
57482	NA	NA	NA	NA	NA	Cyp4a30b-ps	NA	0	NA	NA	NA	NA	NA	0	0	0	0	0	0
57483	NA	NA	NA	NA	NA	Cypt10	NA	0	NA	NA	NA	NA	NA	0	0	0	0	0	0
57484	NA	NA	NA	NA	NA	Cypt7	NA	0	NA	NA	NA	NA	NA	0	0	0	0	0	0
57485	NA	NA	NA	NA	NA	Cypt8	NA	0	NA	NA	NA	NA	NA	0	0	0	0	0	0
57486	NA	NA	NA	NA	NA	Cypt9	NA	0	NA	NA	NA	NA	NA	0	0	0	0	0	0
57488	NA	NA	NA	NA	NA	D17Ertd648e	NA	0.157937	0.893675	4.08047	0.219013	0.82664	NA	0	0	0	0	0	1
57491	NA	NA	NA	NA	NA	D630010B17Rik	NA	0.166072	-1.02988	4.08047	-0.252392	0.800738	NA	1	0	0	0	0	0
57495	NA	NA	NA	NA	NA	D730001G18Rik	NA	0	NA	NA	NA	NA	NA	0	0	0	0	0	0
57498	NA	NA	NA	NA	NA	D730048I06Rik	NA	0	NA	NA	NA	NA	NA	0	0	0	0	0	0
57499	NA	NA	NA	NA	NA	D7Ertd143e	NA	0.324009	-0.0680973	3.97521	-0.0171305	0.986332	NA	1	0	0	0	0	1
57502	NA	NA	NA	NA	NA	Daf2	NA	0.157937	0.893675	4.08047	0.219013	0.82664	NA	0	0	0	0	0	1
57504	NA	NA	NA	NA	NA	Defa-rs1	NA	0.172777	-1.02988	4.08047	-0.252392	0.800738	NA	0	0	1	0	0	0
57505	NA	NA	NA	NA	NA	Defa-rs7	NA	0	NA	NA	NA	NA	NA	0	0	0	0	0	0
57506	NA	NA	NA	NA	NA	Defa4	NA	0	NA	NA	NA	NA	NA	0	0	0	0	0	0
57507	NA	NA	NA	NA	NA	Defa6	NA	0	NA	NA	NA	NA	NA	0	0	0	0	0	0
57511	NA	NA	NA	NA	NA	Dux	NA	0	NA	NA	NA	NA	NA	0	0	0	0	0	0
57512	NA	NA	NA	NA	NA	E030002O03Rik	NA	5.34232	-0.807709	0.911444	-0.886185	0.375518	NA	8	3	9	2	4	6
57517	NA	NA	NA	NA	NA	E430016F16Rik	NA	1.31965	0.708968	2.25543	0.314338	0.753264	NA	3	0	0	4	1	0
57518	NA	NA	NA	NA	NA	Ear11	NA	0	NA	NA	NA	NA	NA	0	0	0	0	0	0
57519	NA	NA	NA	NA	NA	Ear12	NA	0	NA	NA	NA	NA	NA	0	0	0	0	0	0
57520	NA	NA	NA	NA	NA	Ear3	NA	0	NA	NA	NA	NA	NA	0	0	0	0	0	0
57521	NA	NA	NA	NA	NA	Ear4	NA	0	NA	NA	NA	NA	NA	0	0	0	0	0	0
57522	NA	NA	NA	NA	NA	Ear5	NA	0	NA	NA	NA	NA	NA	0	0	0	0	0	0
57523	NA	NA	NA	NA	NA	Ear7	NA	0	NA	NA	NA	NA	NA	0	0	0	0	0	0
57525	NA	NA	NA	NA	NA	Egfbp2	NA	0	NA	NA	NA	NA	NA	0	0	0	0	0	0
57538	NA	NA	NA	NA	NA	Fam154a	NA	0	NA	NA	NA	NA	NA	0	0	0	0	0	0
57550	NA	NA	NA	NA	NA	Folr4	NA	0.33911	-0.068097	3.91274	-0.0174039	0.986114	NA	0	0	1	0	1	0
57551	NA	NA	NA	NA	NA	Fthl17	NA	0	NA	NA	NA	NA	NA	0	0	0	0	0	0
57553	NA	NA	NA	NA	NA	G630071F17Rik	NA	0	NA	NA	NA	NA	NA	0	0	0	0	0	0
57559	NA	NA	NA	NA	NA	Gm10081	NA	0	NA	NA	NA	NA	NA	0	0	0	0	0	0
57560	NA	NA	NA	NA	NA	Gm10094	NA	0	NA	NA	NA	NA	NA	0	0	0	0	0	0
57562	NA	NA	NA	NA	NA	Gm10104	NA	0	NA	NA	NA	NA	NA	0	0	0	0	0	0
57567	NA	NA	NA	NA	NA	Gm10510	NA	0	NA	NA	NA	NA	NA	0	0	0	0	0	0
57575	NA	NA	NA	NA	NA	Gm10872	NA	0.163775	0.893675	4.08047	0.219013	0.82664	NA	0	0	0	1	0	0
57576	NA	NA	NA	NA	NA	Gm10921	NA	0	NA	NA	NA	NA	NA	0	0	0	0	0	0
57577	NA	NA	NA	NA	NA	Gm10922	NA	0	NA	NA	NA	NA	NA	0	0	0	0	0	0
57584	NA	NA	NA	NA	NA	Gm11710	NA	0	NA	NA	NA	NA	NA	0	0	0	0	0	0
57585	NA	NA	NA	NA	NA	Gm11711	NA	0	NA	NA	NA	NA	NA	0	0	0	0	0	0
57588	NA	NA	NA	NA	NA	Gm12	NA	0	NA	NA	NA	NA	NA	0	0	0	0	0	0
57590	NA	NA	NA	NA	NA	Gm12228	NA	0	NA	NA	NA	NA	NA	0	0	0	0	0	0
57592	NA	NA	NA	NA	NA	Gm12597	NA	0	NA	NA	NA	NA	NA	0	0	0	0	0	0
57593	NA	NA	NA	NA	NA	Gm12603	NA	0	NA	NA	NA	NA	NA	0	0	0	0	0	0
57595	NA	NA	NA	NA	NA	Gm13011	NA	0	NA	NA	NA	NA	NA	0	0	0	0	0	0
57597	NA	NA	NA	NA	NA	Gm13051	NA	0	NA	NA	NA	NA	NA	0	0	0	0	0	0
57598	NA	NA	NA	NA	NA	Gm13109	NA	0	NA	NA	NA	NA	NA	0	0	0	0	0	0
57599	NA	NA	NA	NA	NA	Gm13125	NA	0	NA	NA	NA	NA	NA	0	0	0	0	0	0
57600	NA	NA	NA	NA	NA	Gm13139	NA	0.336525	-0.0680971	3.92314	-0.0173578	0.986151	NA	0	1	0	1	0	0
57603	NA	NA	NA	NA	NA	Gm13177	NA	0.172777	-1.02988	4.08047	-0.252392	0.800738	NA	0	0	1	0	0	0
57604	NA	NA	NA	NA	NA	Gm1322	NA	0	NA	NA	NA	NA	NA	0	0	0	0	0	0
57608	NA	NA	NA	NA	NA	Gm13280	NA	0.17275	-1.02988	4.08047	-0.252392	0.800738	NA	0	1	0	0	0	0
57610	NA	NA	NA	NA	NA	Gm13308	NA	0	NA	NA	NA	NA	NA	0	0	0	0	0	0
57616	NA	NA	NA	NA	NA	Gm13769	NA	0	NA	NA	NA	NA	NA	0	0	0	0	0	0
57620	NA	NA	NA	NA	NA	Gm14306	NA	0	NA	NA	NA	NA	NA	0	0	0	0	0	0
57622	NA	NA	NA	NA	NA	Gm14345	NA	0	NA	NA	NA	NA	NA	0	0	0	0	0	0
57623	NA	NA	NA	NA	NA	Gm14346	NA	0	NA	NA	NA	NA	NA	0	0	0	0	0	0
57624	NA	NA	NA	NA	NA	Gm14347	NA	0	NA	NA	NA	NA	NA	0	0	0	0	0	0
57625	NA	NA	NA	NA	NA	Gm14351	NA	0	NA	NA	NA	NA	NA	0	0	0	0	0	0
57626	NA	NA	NA	NA	NA	Gm14354	NA	0	NA	NA	NA	NA	NA	0	0	0	0	0	0
57627	NA	NA	NA	NA	NA	Gm14374	NA	0	NA	NA	NA	NA	NA	0	0	0	0	0	0
57628	NA	NA	NA	NA	NA	Gm14430	NA	0	NA	NA	NA	NA	NA	0	0	0	0	0	0
57629	NA	NA	NA	NA	NA	Gm14431	NA	0	NA	NA	NA	NA	NA	0	0	0	0	0	0
57630	NA	NA	NA	NA	NA	Gm14436	NA	0	NA	NA	NA	NA	NA	0	0	0	0	0	0
57631	NA	NA	NA	NA	NA	Gm14458	NA	0	NA	NA	NA	NA	NA	0	0	0	0	0	0
57632	NA	NA	NA	NA	NA	Gm14474	NA	0	NA	NA	NA	NA	NA	0	0	0	0	0	0
57633	NA	NA	NA	NA	NA	Gm14475	NA	0	NA	NA	NA	NA	NA	0	0	0	0	0	0
57634	NA	NA	NA	NA	NA	Gm14476	NA	0	NA	NA	NA	NA	NA	0	0	0	0	0	0
57635	NA	NA	NA	NA	NA	Gm14477	NA	0	NA	NA	NA	NA	NA	0	0	0	0	0	0
57636	NA	NA	NA	NA	NA	Gm14478	NA	0	NA	NA	NA	NA	NA	0	0	0	0	0	0
57637	NA	NA	NA	NA	NA	Gm14479	NA	0	NA	NA	NA	NA	NA	0	0	0	0	0	0
57638	NA	NA	NA	NA	NA	Gm14482	NA	0	NA	NA	NA	NA	NA	0	0	0	0	0	0
57639	NA	NA	NA	NA	NA	Gm14483	NA	0	NA	NA	NA	NA	NA	0	0	0	0	0	0
57640	NA	NA	NA	NA	NA	Gm14484	NA	0	NA	NA	NA	NA	NA	0	0	0	0	0	0
57642	NA	NA	NA	NA	NA	Gm14501	NA	0	NA	NA	NA	NA	NA	0	0	0	0	0	0
57643	NA	NA	NA	NA	NA	Gm14511	NA	0	NA	NA	NA	NA	NA	0	0	0	0	0	0
57644	NA	NA	NA	NA	NA	Gm14850	NA	0	NA	NA	NA	NA	NA	0	0	0	0	0	0
57646	NA	NA	NA	NA	NA	Gm14920	NA	0	NA	NA	NA	NA	NA	0	0	0	0	0	0
57648	NA	NA	NA	NA	NA	Gm15284	NA	0	NA	NA	NA	NA	NA	0	0	0	0	0	0
57649	NA	NA	NA	NA	NA	Gm15299	NA	0	NA	NA	NA	NA	NA	0	0	0	0	0	0
57650	NA	NA	NA	NA	NA	Gm15308	NA	0	NA	NA	NA	NA	NA	0	0	0	0	0	0
57651	NA	NA	NA	NA	NA	Gm15315	NA	0	NA	NA	NA	NA	NA	0	0	0	0	0	0
57652	NA	NA	NA	NA	NA	Gm15386	NA	0	NA	NA	NA	NA	NA	0	0	0	0	0	0
57654	NA	NA	NA	NA	NA	Gm15698	NA	0	NA	NA	NA	NA	NA	0	0	0	0	0	0
57659	NA	NA	NA	NA	NA	Gm16390	NA	0	NA	NA	NA	NA	NA	0	0	0	0	0	0
57661	NA	NA	NA	NA	NA	Gm16501	NA	0	NA	NA	NA	NA	NA	0	0	0	0	0	0
57665	NA	NA	NA	NA	NA	Gm17252	NA	0	NA	NA	NA	NA	NA	0	0	0	0	0	0
57669	NA	NA	NA	NA	NA	Gm17677	NA	0	NA	NA	NA	NA	NA	0	0	0	0	0	0
57670	NA	NA	NA	NA	NA	Gm17689	NA	0	NA	NA	NA	NA	NA	0	0	0	0	0	0
57671	NA	NA	NA	NA	NA	Gm17727	NA	0	NA	NA	NA	NA	NA	0	0	0	0	0	0
57672	NA	NA	NA	NA	NA	Gm17757	NA	0	NA	NA	NA	NA	NA	0	0	0	0	0	0
57676	NA	NA	NA	NA	NA	Gm1987	NA	0	NA	NA	NA	NA	NA	0	0	0	0	0	0
57678	NA	NA	NA	NA	NA	Gm2002	NA	0	NA	NA	NA	NA	NA	0	0	0	0	0	0
57681	NA	NA	NA	NA	NA	Gm20408	NA	0	NA	NA	NA	NA	NA	0	0	0	0	0	0
57682	NA	NA	NA	NA	NA	Gm20410	NA	0	NA	NA	NA	NA	NA	0	0	0	0	0	0
57683	NA	NA	NA	NA	NA	Gm20516	NA	0	NA	NA	NA	NA	NA	0	0	0	0	0	0
57684	NA	NA	NA	NA	NA	Gm20579	NA	0	NA	NA	NA	NA	NA	0	0	0	0	0	0
57685	NA	NA	NA	NA	NA	Gm20580	NA	0	NA	NA	NA	NA	NA	0	0	0	0	0	0
57686	NA	NA	NA	NA	NA	Gm20581	NA	0	NA	NA	NA	NA	NA	0	0	0	0	0	0
57687	NA	NA	NA	NA	NA	Gm20740	NA	0	NA	NA	NA	NA	NA	0	0	0	0	0	0
57689	NA	NA	NA	NA	NA	Gm20759	NA	0	NA	NA	NA	NA	NA	0	0	0	0	0	0
57690	NA	NA	NA	NA	NA	Gm2083	NA	0	NA	NA	NA	NA	NA	0	0	0	0	0	0
57691	NA	NA	NA	NA	NA	Gm21002	NA	0	NA	NA	NA	NA	NA	0	0	0	0	0	0
57692	NA	NA	NA	NA	NA	Gm21498	NA	0	NA	NA	NA	NA	NA	0	0	0	0	0	0
57693	NA	NA	NA	NA	NA	Gm21944	NA	0	NA	NA	NA	NA	NA	0	0	0	0	0	0
57694	NA	NA	NA	NA	NA	Gm21945	NA	0	NA	NA	NA	NA	NA	0	0	0	0	0	0
57695	NA	NA	NA	NA	NA	Gm21946	NA	0	NA	NA	NA	NA	NA	0	0	0	0	0	0
57698	NA	NA	NA	NA	NA	Gm21950	NA	0	NA	NA	NA	NA	NA	0	0	0	0	0	0
57699	NA	NA	NA	NA	NA	Gm21951	NA	0	NA	NA	NA	NA	NA	0	0	0	0	0	0
57700	NA	NA	NA	NA	NA	Gm2506	NA	0	NA	NA	NA	NA	NA	0	0	0	0	0	0
57701	NA	NA	NA	NA	NA	Gm2696	NA	0	NA	NA	NA	NA	NA	0	0	0	0	0	0
57702	NA	NA	NA	NA	NA	Gm2799	NA	0	NA	NA	NA	NA	NA	0	0	0	0	0	0
57703	NA	NA	NA	NA	NA	Gm2825	NA	0	NA	NA	NA	NA	NA	0	0	0	0	0	0
57704	NA	NA	NA	NA	NA	Gm2837	NA	0	NA	NA	NA	NA	NA	0	0	0	0	0	0
57705	NA	NA	NA	NA	NA	Gm2848	NA	0	NA	NA	NA	NA	NA	0	0	0	0	0	0
57706	NA	NA	NA	NA	NA	Gm2863	NA	0	NA	NA	NA	NA	NA	0	0	0	0	0	0
57707	NA	NA	NA	NA	NA	Gm2913	NA	0	NA	NA	NA	NA	NA	0	0	0	0	0	0
57708	NA	NA	NA	NA	NA	Gm2933	NA	0	NA	NA	NA	NA	NA	0	0	0	0	0	0
57711	NA	NA	NA	NA	NA	Gm3494	NA	0	NA	NA	NA	NA	NA	0	0	0	0	0	0
57712	NA	NA	NA	NA	NA	Gm362	NA	0	NA	NA	NA	NA	NA	0	0	0	0	0	0
57713	NA	NA	NA	NA	NA	Gm3701	NA	0	NA	NA	NA	NA	NA	0	0	0	0	0	0
57714	NA	NA	NA	NA	NA	Gm3706	NA	0	NA	NA	NA	NA	NA	0	0	0	0	0	0
57715	NA	NA	NA	NA	NA	Gm3750	NA	0	NA	NA	NA	NA	NA	0	0	0	0	0	0
57716	NA	NA	NA	NA	NA	Gm3763	NA	0	NA	NA	NA	NA	NA	0	0	0	0	0	0
57718	NA	NA	NA	NA	NA	Gm3925	NA	0.17275	-1.02988	4.08047	-0.252392	0.800738	NA	0	1	0	0	0	0
57720	NA	NA	NA	NA	NA	Gm4172	NA	0	NA	NA	NA	NA	NA	0	0	0	0	0	0
57721	NA	NA	NA	NA	NA	Gm4179	NA	0	NA	NA	NA	NA	NA	0	0	0	0	0	0
57722	NA	NA	NA	NA	NA	Gm4220	NA	0	NA	NA	NA	NA	NA	0	0	0	0	0	0
57724	NA	NA	NA	NA	NA	Gm4345	NA	0	NA	NA	NA	NA	NA	0	0	0	0	0	0
57727	NA	NA	NA	NA	NA	Gm4477	NA	0.660561	-0.0724373	2.42682	-0.0298487	0.976188	NA	1	0	1	1	0	1
57728	NA	NA	NA	NA	NA	Gm4745	NA	0	NA	NA	NA	NA	NA	0	0	0	0	0	0
57731	NA	NA	NA	NA	NA	Gm4794	NA	0	NA	NA	NA	NA	NA	0	0	0	0	0	0
57734	NA	NA	NA	NA	NA	Gm4937	NA	0	NA	NA	NA	NA	NA	0	0	0	0	0	0
57737	NA	NA	NA	NA	NA	Gm5132	NA	0.329847	-0.0680972	3.95056	-0.0172374	0.986247	NA	1	0	0	1	0	0
57738	NA	NA	NA	NA	NA	Gm5382	NA	0	NA	NA	NA	NA	NA	0	0	0	0	0	0
57739	NA	NA	NA	NA	NA	Gm5416	NA	0	NA	NA	NA	NA	NA	0	0	0	0	0	0
57745	NA	NA	NA	NA	NA	Gm5549	NA	0	NA	NA	NA	NA	NA	0	0	0	0	0	0
57746	NA	NA	NA	NA	NA	Gm5615	NA	0	NA	NA	NA	NA	NA	0	0	0	0	0	0
57747	NA	NA	NA	NA	NA	Gm5634	NA	0	NA	NA	NA	NA	NA	0	0	0	0	0	0
57748	NA	NA	NA	NA	NA	Gm5635	NA	0	NA	NA	NA	NA	NA	0	0	0	0	0	0
57751	NA	NA	NA	NA	NA	Gm590	NA	0	NA	NA	NA	NA	NA	0	0	0	0	0	0
57752	NA	NA	NA	NA	NA	Gm6026	NA	0	NA	NA	NA	NA	NA	0	0	0	0	0	0
57753	NA	NA	NA	NA	NA	Gm6042	NA	0	NA	NA	NA	NA	NA	0	0	0	0	0	0
57755	NA	NA	NA	NA	NA	Gm6086	NA	0	NA	NA	NA	NA	NA	0	0	0	0	0	0
57758	NA	NA	NA	NA	NA	Gm6289	NA	0	NA	NA	NA	NA	NA	0	0	0	0	0	0
57760	NA	NA	NA	NA	NA	Gm6406	NA	0	NA	NA	NA	NA	NA	0	0	0	0	0	0
57761	NA	NA	NA	NA	NA	Gm6432	NA	0.157937	0.893675	4.08047	0.219013	0.82664	NA	0	0	0	0	0	1
57766	NA	NA	NA	NA	NA	Gm6642	NA	0	NA	NA	NA	NA	NA	0	0	0	0	0	0
57767	NA	NA	NA	NA	NA	Gm6696	NA	0	NA	NA	NA	NA	NA	0	0	0	0	0	0
57772	NA	NA	NA	NA	NA	Gm6927	NA	0	NA	NA	NA	NA	NA	0	0	0	0	0	0
57778	NA	NA	NA	NA	NA	Gm7157	NA	0.166072	-1.02988	4.08047	-0.252392	0.800738	NA	1	0	0	0	0	0
57779	NA	NA	NA	NA	NA	Gm7257	NA	0	NA	NA	NA	NA	NA	0	0	0	0	0	0
57786	NA	NA	NA	NA	NA	Gm8884	NA	0.17275	-1.02988	4.08047	-0.252392	0.800738	NA	0	1	0	0	0	0
57788	NA	NA	NA	NA	NA	Gm8898	NA	0	NA	NA	NA	NA	NA	0	0	0	0	0	0
57789	NA	NA	NA	NA	NA	Gm9041	NA	0	NA	NA	NA	NA	NA	0	0	0	0	0	0
57793	NA	NA	NA	NA	NA	Gm9268	NA	0	NA	NA	NA	NA	NA	0	0	0	0	0	0
57795	NA	NA	NA	NA	NA	Gm9513	NA	0	NA	NA	NA	NA	NA	0	0	0	0	0	0
57796	NA	NA	NA	NA	NA	Gm97	NA	0	NA	NA	NA	NA	NA	0	0	0	0	0	0
57798	NA	NA	NA	NA	NA	Gm9846	NA	0	NA	NA	NA	NA	NA	0	0	0	0	0	0
57801	NA	NA	NA	NA	NA	Gm9994	NA	0	NA	NA	NA	NA	NA	0	0	0	0	0	0
57802	NA	NA	NA	NA	NA	Gmcl1l	NA	0	NA	NA	NA	NA	NA	0	0	0	0	0	0
57815	NA	NA	NA	NA	NA	H2-Q8	NA	0	NA	NA	NA	NA	NA	0	0	0	0	0	0
57816	NA	NA	NA	NA	NA	H2-Q9	NA	0	NA	NA	NA	NA	NA	0	0	0	0	0	0
57817	NA	NA	NA	NA	NA	H2-T9	NA	0	NA	NA	NA	NA	NA	0	0	0	0	0	0
57822	NA	NA	NA	NA	NA	Hemt1	NA	0	NA	NA	NA	NA	NA	0	0	0	0	0	0
57823	NA	NA	NA	NA	NA	Hmga1-rs1	NA	0	NA	NA	NA	NA	NA	0	0	0	0	0	0
57825	NA	NA	NA	NA	NA	Hoxa11as	NA	0	NA	NA	NA	NA	NA	0	0	0	0	0	0
57832	NA	NA	NA	NA	NA	Irg1	NA	1.49954	0.924666	2.13431	0.433239	0.664841	NA	0	0	3	0	4	2
57833	NA	NA	NA	NA	NA	Klra12	NA	0	NA	NA	NA	NA	NA	0	0	0	0	0	0
57834	NA	NA	NA	NA	NA	Klra14	NA	0	NA	NA	NA	NA	NA	0	0	0	0	0	0
57835	NA	NA	NA	NA	NA	Klra15	NA	0	NA	NA	NA	NA	NA	0	0	0	0	0	0
57836	NA	NA	NA	NA	NA	Klra18	NA	0.166333	0.893675	4.08047	0.219013	0.82664	NA	0	0	0	0	1	0
57837	NA	NA	NA	NA	NA	Klra19	NA	0	NA	NA	NA	NA	NA	0	0	0	0	0	0
57838	NA	NA	NA	NA	NA	Klra21	NA	0	NA	NA	NA	NA	NA	0	0	0	0	0	0
57839	NA	NA	NA	NA	NA	Klra22	NA	0	NA	NA	NA	NA	NA	0	0	0	0	0	0
57840	NA	NA	NA	NA	NA	Klra23	NA	0	NA	NA	NA	NA	NA	0	0	0	0	0	0
57841	NA	NA	NA	NA	NA	Klra33	NA	0	NA	NA	NA	NA	NA	0	0	0	0	0	0
57843	NA	NA	NA	NA	NA	LOC100038947	NA	0.166333	0.893675	4.08047	0.219013	0.82664	NA	0	0	0	0	1	0
57844	NA	NA	NA	NA	NA	LOC100040786	NA	0	NA	NA	NA	NA	NA	0	0	0	0	0	0
57846	NA	NA	NA	NA	NA	LOC100048884	NA	0	NA	NA	NA	NA	NA	0	0	0	0	0	0
57847	NA	NA	NA	NA	NA	LOC100502924	NA	0	NA	NA	NA	NA	NA	0	0	0	0	0	0
57848	NA	NA	NA	NA	NA	LOC100503280	NA	0.332405	-0.0680972	3.93995	-0.0172837	0.98621	NA	1	0	0	0	1	0
57852	NA	NA	NA	NA	NA	LOC100861978	NA	0	NA	NA	NA	NA	NA	0	0	0	0	0	0
57854	NA	NA	NA	NA	NA	LOC666331	NA	0	NA	NA	NA	NA	NA	0	0	0	0	0	0
57857	NA	NA	NA	NA	NA	Lgals6	NA	0	NA	NA	NA	NA	NA	0	0	0	0	0	0
57863	NA	NA	NA	NA	NA	Mir1186	NA	0	NA	NA	NA	NA	NA	0	0	0	0	0	0
57864	NA	NA	NA	NA	NA	Mir1186b	NA	0	NA	NA	NA	NA	NA	0	0	0	0	0	0
57865	NA	NA	NA	NA	NA	Mir1196	NA	0	NA	NA	NA	NA	NA	0	0	0	0	0	0
57866	NA	NA	NA	NA	NA	Mir122a	NA	0	NA	NA	NA	NA	NA	0	0	0	0	0	0
57867	NA	NA	NA	NA	NA	Mir126	NA	0.51186	-0.978266	2.9311	-0.333754	0.738565	NA	0	1	1	0	1	0
57869	NA	NA	NA	NA	NA	Mir145	NA	0	NA	NA	NA	NA	NA	0	0	0	0	0	0
57870	NA	NA	NA	NA	NA	Mir1843	NA	0	NA	NA	NA	NA	NA	0	0	0	0	0	0
57871	NA	NA	NA	NA	NA	Mir190	NA	0	NA	NA	NA	NA	NA	0	0	0	0	0	0
57872	NA	NA	NA	NA	NA	Mir193	NA	0	NA	NA	NA	NA	NA	0	0	0	0	0	0
57873	NA	NA	NA	NA	NA	Mir1935	NA	0	NA	NA	NA	NA	NA	0	0	0	0	0	0
57874	NA	NA	NA	NA	NA	Mir1940	NA	0.345554	-1.94244	4.03629	-0.481245	0.630342	NA	0	0	2	0	0	0
57875	NA	NA	NA	NA	NA	Mir195	NA	0	NA	NA	NA	NA	NA	0	0	0	0	0	0
57876	NA	NA	NA	NA	NA	Mir1957	NA	0	NA	NA	NA	NA	NA	0	0	0	0	0	0
57877	NA	NA	NA	NA	NA	Mir1965	NA	0	NA	NA	NA	NA	NA	0	0	0	0	0	0
57878	NA	NA	NA	NA	NA	Mir21	NA	0	NA	NA	NA	NA	NA	0	0	0	0	0	0
57879	NA	NA	NA	NA	NA	Mir219-1	NA	0	NA	NA	NA	NA	NA	0	0	0	0	0	0
57881	NA	NA	NA	NA	NA	Mir28	NA	0	NA	NA	NA	NA	NA	0	0	0	0	0	0
57882	NA	NA	NA	NA	NA	Mir290	NA	0	NA	NA	NA	NA	NA	0	0	0	0	0	0
57883	NA	NA	NA	NA	NA	Mir297-2	NA	0	NA	NA	NA	NA	NA	0	0	0	0	0	0
57884	NA	NA	NA	NA	NA	Mir299	NA	0	NA	NA	NA	NA	NA	0	0	0	0	0	0
57885	NA	NA	NA	NA	NA	Mir3073	NA	0	NA	NA	NA	NA	NA	0	0	0	0	0	0
57888	NA	NA	NA	NA	NA	Mir3473	NA	0	NA	NA	NA	NA	NA	0	0	0	0	0	0
57890	NA	NA	NA	NA	NA	Mir378	NA	0	NA	NA	NA	NA	NA	0	0	0	0	0	0
57891	NA	NA	NA	NA	NA	Mir451	NA	0	NA	NA	NA	NA	NA	0	0	0	0	0	0
57892	NA	NA	NA	NA	NA	Mir4660	NA	0	NA	NA	NA	NA	NA	0	0	0	0	0	0
57894	NA	NA	NA	NA	NA	Mir5097	NA	0	NA	NA	NA	NA	NA	0	0	0	0	0	0
57895	NA	NA	NA	NA	NA	Mir5109	NA	0	NA	NA	NA	NA	NA	0	0	0	0	0	0
57896	NA	NA	NA	NA	NA	Mir5115	NA	0	NA	NA	NA	NA	NA	0	0	0	0	0	0
57897	NA	NA	NA	NA	NA	Mir5117	NA	0	NA	NA	NA	NA	NA	0	0	0	0	0	0
57898	NA	NA	NA	NA	NA	Mir5124	NA	0	NA	NA	NA	NA	NA	0	0	0	0	0	0
57899	NA	NA	NA	NA	NA	Mir873	NA	0	NA	NA	NA	NA	NA	0	0	0	0	0	0
57900	NA	NA	NA	NA	NA	Mira	NA	0.339083	-0.068097	3.91285	-0.0174034	0.986115	NA	0	1	0	0	1	0
57905	NA	NA	NA	NA	NA	Naip7	NA	0.166072	-1.02988	4.08047	-0.252392	0.800738	NA	1	0	0	0	0	0
57908	NA	NA	NA	NA	NA	Niacr1	NA	1.17129	-1.37288	2.03763	-0.673762	0.500463	NA	3	1	1	2	0	0
57910	NA	NA	NA	NA	NA	Nphs1as	NA	1.18027	-2.54178	2.02051	-1.25799	0.208395	NA	3	2	1	1	0	0
57914	NA	NA	NA	NA	NA	OTTMUSG00000016609	NA	0	NA	NA	NA	NA	NA	0	0	0	0	0	0
57915	NA	NA	NA	NA	NA	Olfr100	NA	0	NA	NA	NA	NA	NA	0	0	0	0	0	0
57916	NA	NA	NA	NA	NA	Olfr1116-ps	NA	0	NA	NA	NA	NA	NA	0	0	0	0	0	0
57917	NA	NA	NA	NA	NA	Olfr1182	NA	0	NA	NA	NA	NA	NA	0	0	0	0	0	0
57918	NA	NA	NA	NA	NA	Olfr1213	NA	0	NA	NA	NA	NA	NA	0	0	0	0	0	0
57919	NA	NA	NA	NA	NA	Olfr1433	NA	0	NA	NA	NA	NA	NA	0	0	0	0	0	0
57920	NA	NA	NA	NA	NA	Olfr176	NA	0	NA	NA	NA	NA	NA	0	0	0	0	0	0
57921	NA	NA	NA	NA	NA	Olfr179	NA	0	NA	NA	NA	NA	NA	0	0	0	0	0	0
57922	NA	NA	NA	NA	NA	Olfr207	NA	0	NA	NA	NA	NA	NA	0	0	0	0	0	0
57923	NA	NA	NA	NA	NA	Olfr208	NA	0	NA	NA	NA	NA	NA	0	0	0	0	0	0
57924	NA	NA	NA	NA	NA	Olfr242	NA	0	NA	NA	NA	NA	NA	0	0	0	0	0	0
57925	NA	NA	NA	NA	NA	Olfr257	NA	0	NA	NA	NA	NA	NA	0	0	0	0	0	0
57926	NA	NA	NA	NA	NA	Olfr418-ps1	NA	0	NA	NA	NA	NA	NA	0	0	0	0	0	0
57927	NA	NA	NA	NA	NA	Olfr426	NA	0	NA	NA	NA	NA	NA	0	0	0	0	0	0
57928	NA	NA	NA	NA	NA	Olfr899	NA	0	NA	NA	NA	NA	NA	0	0	0	0	0	0
57929	NA	NA	NA	NA	NA	Olfr900	NA	0	NA	NA	NA	NA	NA	0	0	0	0	0	0
57930	NA	NA	NA	NA	NA	Pcdha4-g	NA	0	NA	NA	NA	NA	NA	0	0	0	0	0	0
57931	NA	NA	NA	NA	NA	Peg3as	NA	0	NA	NA	NA	NA	NA	0	0	0	0	0	0
57933	NA	NA	NA	NA	NA	Pira1	NA	0	NA	NA	NA	NA	NA	0	0	0	0	0	0
57934	NA	NA	NA	NA	NA	Pira11	NA	0	NA	NA	NA	NA	NA	0	0	0	0	0	0
57935	NA	NA	NA	NA	NA	Pira4	NA	0	NA	NA	NA	NA	NA	0	0	0	0	0	0
57936	NA	NA	NA	NA	NA	Pira6	NA	0.33911	-0.068097	3.91274	-0.0174039	0.986114	NA	0	0	1	0	1	0
57937	NA	NA	NA	NA	NA	Pira7	NA	0	NA	NA	NA	NA	NA	0	0	0	0	0	0
57940	NA	NA	NA	NA	NA	Prhoxnb	NA	0	NA	NA	NA	NA	NA	0	0	0	0	0	0
57941	NA	NA	NA	NA	NA	Prl2c4	NA	0	NA	NA	NA	NA	NA	0	0	0	0	0	0
57944	NA	NA	NA	NA	NA	Pydc4	NA	0.329847	-0.0680972	3.95056	-0.0172374	0.986247	NA	1	0	0	1	0	0
57946	NA	NA	NA	NA	NA	Raet1a	NA	0	NA	NA	NA	NA	NA	0	0	0	0	0	0
57947	NA	NA	NA	NA	NA	Raet1b	NA	0	NA	NA	NA	NA	NA	0	0	0	0	0	0
57948	NA	NA	NA	NA	NA	Raet1c	NA	0	NA	NA	NA	NA	NA	0	0	0	0	0	0
57950	NA	NA	NA	NA	NA	Ren2	NA	0	NA	NA	NA	NA	NA	0	0	0	0	0	0
57952	NA	NA	NA	NA	NA	Rhox3g-ps	NA	0	NA	NA	NA	NA	NA	0	0	0	0	0	0
57953	NA	NA	NA	NA	NA	Rhox7	NA	0	NA	NA	NA	NA	NA	0	0	0	0	0	0
57954	NA	NA	NA	NA	NA	Rn4.5s	NA	0	NA	NA	NA	NA	NA	0	0	0	0	0	0
57955	NA	NA	NA	NA	NA	Rplp2-ps1	NA	0	NA	NA	NA	NA	NA	0	0	0	0	0	0
57961	NA	NA	NA	NA	NA	Snord116	NA	0	NA	NA	NA	NA	NA	0	0	0	0	0	0
57963	NA	NA	NA	NA	NA	Speer1-ps1	NA	0	NA	NA	NA	NA	NA	0	0	0	0	0	0
57964	NA	NA	NA	NA	NA	Speer4f	NA	0.172777	-1.02988	4.08047	-0.252392	0.800738	NA	0	0	1	0	0	0
57965	NA	NA	NA	NA	NA	Speer7-ps1	NA	0	NA	NA	NA	NA	NA	0	0	0	0	0	0
57966	NA	NA	NA	NA	NA	Speer8-ps1	NA	0.332405	-0.0680972	3.93995	-0.0172837	0.98621	NA	1	0	0	0	1	0
57967	NA	NA	NA	NA	NA	Spink3	NA	0	NA	NA	NA	NA	NA	0	0	0	0	0	0
57972	NA	NA	NA	NA	NA	Tex13	NA	0	NA	NA	NA	NA	NA	0	0	0	0	0	0
57974	NA	NA	NA	NA	NA	Tgoln2	NA	0	NA	NA	NA	NA	NA	0	0	0	0	0	0
57980	NA	NA	NA	NA	NA	U05342	NA	0.163775	0.893675	4.08047	0.219013	0.82664	NA	0	0	0	1	0	0
57982	NA	NA	NA	NA	NA	V1rd18	NA	0	NA	NA	NA	NA	NA	0	0	0	0	0	0
57983	NA	NA	NA	NA	NA	Vmn1r186	NA	0	NA	NA	NA	NA	NA	0	0	0	0	0	0
57984	NA	NA	NA	NA	NA	Vmn1r187	NA	0	NA	NA	NA	NA	NA	0	0	0	0	0	0
57985	NA	NA	NA	NA	NA	Vmn2r123	NA	0	NA	NA	NA	NA	NA	0	0	0	0	0	0

### Sheet: all_expressed_WT_KO_E18.5_P60
	Gene.stable.ID	Gene.name	Gene.start..bp.	Gene.end..bp.	Chromosome.scaffold.name	GeneID	locus	Base_mean_E18.5	log2.FC._E18.5	P.adj_E18.5	E18.5WT1	E18.5WT2	E18.5WT3	E18.5KO1	E18.5KO2	E18.5KO3	baseMean_P60	log2FoldChange_P60	padj_P60	P60WT1	P60WT2	P60WT3	P60KO1	P60KO2	P60KO3
4748	ENSMUSG00000026621	36951	184786767	184811313	1	36951	chr1	2596.34	0.0240741	0.932027	2	5	4	7	3	4	NA	NA	NA	9	5	8	13	14	12
5147	ENSMUSG00000073481	Mtarc2	184813068	184846451	1	37316	chr1	518.278	0.0259927	0.948729	470	525	530	538	549	503	NA	NA	NA	900	931	931	975	1070	930
44188	ENSMUSG00000079557	Marchf2	33685692	33718670	17	37316	chr17	518.278	0.0259927	0.948729	470	525	530	538	549	503	NA	NA	NA	900	931	931	975	1070	930
15507	ENSMUSG00000026276	37500	93478964	93510260	1	37500	chr1	2645.28	-0.0686551	0.681825	2611	2633	2815	2639	2728	2461	NA	NA	NA	2953	2945	2855	2862	3125	3182
33631	ENSMUSG00000032656	37681	56761716	56925548	18	37681	chr18	57.2834	-0.316871	0.103874	87	75	53	56	35	36	NA	NA	NA	148	118	125	106	125	116
34627	ENSMUSG00000022456	37865	82268802	82294574	15	37865	chr15	19725.4	-0.0845055	0.270942	19483	20672	20224	18942	19419	19728	NA	NA	NA	17212	16575	16042	15765	15161	16129
14762	ENSMUSG00000039372	38047	72427112	72536930	1	38047	chr1	2003.4	-0.300961	1.91e-05	2245	2185	2176	1758	1823	1829	NA	NA	NA	637	617	789	584	609	573
28351	ENSMUSG00000020486	38231	87566653	87590539	11	38231	chr11	297.27	-0.225642	0.222821	351	322	297	265	253	294	NA	NA	NA	12745	15160	12082	13843	15229	14878
520	ENSMUSG00000023307	38412	37207543	37222151	19	38412	chr19	2393.05	-0.0782012	0.572507	2288	2490	2540	2272	2380	2407	NA	NA	NA	3053	2785	2557	2593	2582	2968
38743	ENSMUSG00000072214	38596	18620502	18629954	16	38596	chr16	6718.62	-0.182135	0.00605128	7120	7085	7060	6193	6208	6657	NA	NA	NA	13378	11501	11699	11974	11052	12201
12010	ENSMUSG00000039100	38777	31455891	31531053	15	38777	chr15	12378.9	0.0684837	0.554438	11305	12492	12093	12134	13126	13259	NA	NA	NA	10161	9324	10026	10995	10186	11367
25520	ENSMUSG00000050379	38961	36911326	36991794	X	38961	chrX	3292.81	-0.124085	0.140673	3281	3515	3429	3102	3241	3206	NA	NA	NA	5859	5148	4647	5493	5159	5846
17106	ENSMUSG00000026977	39142	60209887	60250676	2	39142	chr2	1988.19	-0.0756926	0.646458	1905	2058	2113	1846	2056	1967	NA	NA	NA	1373	1388	1387	1526	1467	1456
2083	ENSMUSG00000001833	39326	25252439	25308571	9	39326	chr9	4782.74	-0.0643529	0.642979	4501	5024	5028	4537	4870	4778	NA	NA	NA	15117	14525	12841	13892	14339	15442
2092	ENSMUSG00000025702	39508	116338024	116409540	6	39508	chr6	3891.61	0.100094	0.30413	3678	3717	3746	4007	4230	4007	NA	NA	NA	4168	4628	4400	4509	4952	4820
19804	ENSMUSG00000018398	39692	53519257	53549565	11	39692	chr11	879.402	-0.0550434	0.860599	924	831	912	936	886	789	NA	NA	NA	5782	6480	6089	7641	7619	7924
15374	ENSMUSG00000040502	39873	127055011	127060184	10	39873	chr10	1422.98	-0.0182867	0.958614	1365	1490	1403	1379	1337	1575	NA	NA	NA	503	475	561	552	516	542
22291	ENSMUSG00000059248	40057	117199661	117362325	11	40057	chr11	2350.21	0.0101754	0.977385	2221	2399	2338	2616	2272	2272	NA	NA	NA	960	908	967	1080	1102	1154
25571	ENSMUSG00000019917	40422	59141627	59221847	10	40422	chr10	194.578	0.101893	0.787068	163	184	203	238	192	190	NA	NA	NA	339	259	238	226	266	248
30663	ENSMUSG00000022269	40603	26309048	26409576	15	40603	chr15	100.227	0.0712714	0.887541	98	105	82	107	105	105	NA	NA	NA	243	185	159	126	137	157
30860	ENSMUSG00000058013	40787	93093437	93176447	5	40787	chr5	5525.83	0.139699	0.0623786	4930	5288	5379	5993	5992	5637	NA	NA	NA	1968	1754	1940	1887	1880	1864
5668	ENSMUSG00000109644	0610005C13Rik	45567794	45575327	7	0610005C13Rik	chr7	NA	NA	NA	12	15	11	13	14	11	9.14397	-0.00431846	0.999086	14	4	9	10	11	7
25147	ENSMUSG00000007777	0610009B22Rik	51685386	51688874	11	0610009B22Rik	chr11	323.506	-0.0358173	0.937423	283	327	368	319	352	296	644.786	-0.051902	0.933656	688	614	624	634	667	645
19980	ENSMUSG00000043644	0610009L18Rik	120348678	120351190	11	0610009L18Rik	chr11	16.467	0.0931871	NA	15	15	11	19	17	22	64.7414	-0.429366	0.491112	74	70	74	58	46	66
5888	ENSMUSG00000042208	0610010F05Rik	23564961	23633639	11	0610010F05Rik	chr11	4755.39	-0.155895	0.0352093	4668	5110	5158	4304	4668	4654	2603.68	0.0706474	0.861039	2796	2406	2257	2785	2537	2885
16856	ENSMUSG00000020831	0610010K14Rik	70235206	70237914	11	0610010K14Rik	chr11	618.023	0.0148059	0.973113	604	628	593	644	618	625	604.979	0.0124445	0.988987	609	568	590	591	613	665
40524	ENSMUSG00000107002	0610012G03Rik	31947050	31948494	16	0610012G03Rik	chr16	572.447	0.0273728	0.941964	538	547	598	574	582	601	989.864	0.0933456	0.714491	977	903	930	1064	992	1087
10276	ENSMUSG00000058706	0610030E20Rik	72347317	72353148	6	0610030E20Rik	chr6	654.211	0.142427	0.401516	589	643	603	668	757	673	868.825	0.0503137	0.924438	806	869	827	901	904	912
48061	ENSMUSG00000089889	0610040B10Rik	143329247	143332704	5	0610040B10Rik	chr5	38.3521	-0.0132393	0.98473	26	40	50	38	35	42	40.3055	-0.0688862	0.982032	40	40	41	41	38	42
15100	ENSMUSG00000087341	0610040F04Rik	108577039	108660934	6	0610040F04Rik	chr6	3.28843	0.100216	NA	0	0	2	3	9	6	32.5634	0.40413	0.771184	21	32	29	38	37	39
38019	ENSMUSG00000060512	0610040J01Rik	63812363	63899625	5	0610040J01Rik	chr5	76.2398	-0.062048	0.909557	71	80	85	82	74	66	128.108	-0.0871128	0.950476	130	134	123	122	128	132
6535	ENSMUSG00000071456	1110002L01Rik	3403878	3427011	12	1110002L01Rik	chr12	74.3401	-0.0304638	0.960654	81	73	71	79	75	67	76.3517	-0.437345	0.476517	96	91	71	58	59	83
29778	ENSMUSG00000030663	1110004F10Rik	116039397	116105210	7	1110004F10Rik	chr7	2090.55	-0.0851769	0.597676	1930	2342	2143	2011	2054	2082	2011.8	-0.0710271	0.8744	2255	1821	1977	1985	1861	2194
47056	ENSMUSG00000107121	1110006O24Rik	115631049	115631816	5	1110006O24Rik	chr5	14.6491	0.0928451	NA	14	16	5	19	15	19	12.3447	-0.148194	0.977273	11	12	15	10	13	13
4198	ENSMUSG00000039195	1110008P14Rik	32377097	32381938	2	1110008P14Rik	chr2	349.029	-0.18818	0.331818	383	374	363	315	295	364	1161.37	0.024817	0.974458	1174	1144	1060	1186	1094	1326
36231	ENSMUSG00000045237	1110012L19Rik	70385877	70389417	X	1110012L19Rik	chrX	338.986	0.0259034	0.957671	305	339	353	317	369	355	364.263	-0.0198757	0.987087	373	367	336	393	332	388
9489	ENSMUSG00000098659	1110015O18Rik	4797558	4814911	3	1110015O18Rik	chr3	388.602	0.219002	0.265162	300	384	358	337	492	469	55.2744	0.375354	0.647087	43	47	51	57	65	70
8332	ENSMUSG00000028441	1110017D15Rik	41505009	41517333	4	1110017D15Rik	chr4	69.3994	-0.0315248	0.9592	62	80	69	77	72	57	97.6884	0.0669235	0.9763	101	71	108	95	113	99
23370	ENSMUSG00000097616	1110019D14Rik	13871526	14044385	6	1110019D14Rik	chr6	21.5202	0.0670085	NA	26	11	20	29	24	19	80.0114	0.0583204	0.977217	81	73	76	82	83	86
39241	ENSMUSG00000097047	1110020A21Rik	84917182	84957710	17	1110020A21Rik	chr17	10.021	-0.0730129	NA	13	8	15	9	12	3	19.7505	0.293144	0.911642	15	20	17	23	18	26
33623	ENSMUSG00000037971	1110032A03Rik	50762828	50775520	9	1110032A03Rik	chr9	399.212	-0.00592637	0.99321	344	422	425	431	385	393	1103.59	-0.290932	0.353716	1368	1050	1150	1108	763	1190
1402	ENSMUSG00000046999	1110032F04Rik	68869586	68872163	3	1110032F04Rik	chr3	106.909	0.125627	0.746385	76	115	103	96	114	140	94.7241	0.28588	0.670067	73	85	92	110	100	110
47837	ENSMUSG00000092203	1110038B12Rik	34950238	34952471	17	1110038B12Rik	chr17	397.281	-0.0842747	0.789336	422	395	404	418	386	359	213.194	-0.0688225	0.950476	212	203	225	220	200	220
38190	ENSMUSG00000063236	1110038F14Rik	76948506	76950979	15	1110038F14Rik	chr15	210.394	-0.0160334	0.979289	200	213	217	214	226	194	316.896	-0.0775351	0.934372	374	281	301	307	324	317
10845	ENSMUSG00000085457	1110046J04Rik	33935567	33960181	13	1110046J04Rik	chr13	19.4002	-0.269796	NA	27	24	30	13	9	13	94.2693	-0.576879	0.171444	139	100	93	65	79	89
17188	ENSMUSG00000040591	1110051M20Rik	91275068	91444704	2	1110051M20Rik	chr2	1881.87	-0.0100417	0.973794	1788	1884	1942	1858	1864	1971	3361.41	0.102671	0.503921	3156	3055	3294	3456	3459	3793
29423	ENSMUSG00000035171	1110059E24Rik	21581202	21652976	19	1110059E24Rik	chr19	694.117	0.0269385	0.940881	632	731	679	685	706	739	978.462	-0.110929	0.634388	1072	945	965	935	944	1015
20866	ENSMUSG00000032551	1110059G10Rik	122945089	122951000	9	1110059G10Rik	chr9	336.234	-0.0549313	0.893048	320	373	330	318	359	320	412.234	0.0139894	0.990102	490	370	346	448	397	429
1154	ENSMUSG00000078570	1110065P20Rik	124849080	124851196	4	1110065P20Rik	chr4	102.95	-0.106777	0.796253	105	115	105	101	83	109	267.756	-0.0569352	0.95532	280	259	262	287	252	268
46168	ENSMUSG00000043687	1190005I06Rik	120608602	120647632	8	1190005I06Rik	chr8	92.1589	-0.0789037	0.871801	79	95	114	100	86	80	159.616	-0.0167058	0.990936	139	157	174	152	184	151
32946	ENSMUSG00000063320	1190007I07Rik	82619851	82623228	10	1190007I07Rik	chr10	80.6443	0.0638189	0.906464	84	82	63	95	76	84	109.109	-0.101564	0.950476	134	105	93	102	105	117
44315	ENSMUSG00000097290	1300002E11Rik	21794318	21809040	16	1300002E11Rik	chr16	179.607	0.0215582	0.970569	173	188	167	178	180	193	244.296	-0.0456691	0.97119	255	251	222	257	240	242
7570	ENSMUSG00000098912	1500004A13Rik	88782943	88832547	3	1500004A13Rik	chr3	604.881	-0.0439503	0.899936	581	646	602	564	628	613	612.765	-0.0646422	0.941278	606	597	634	551	558	737
31132	ENSMUSG00000068099	1500009C09Rik	82252397	82260753	15	1500009C09Rik	chr15	1232.16	-0.085607	0.665123	1147	1277	1360	1276	1166	1177	5022.58	-0.0309857	0.944038	5097	4861	4932	5121	4684	5486
37643	ENSMUSG00000087651	1500009L16Rik	83722865	83762762	10	1500009L16Rik	chr10	657.614	-0.156491	0.289027	668	705	700	636	620	619	662.385	-0.235031	0.163502	787	662	654	615	624	632
47343	ENSMUSG00000072694	1500011B03Rik	114808196	114823468	5	1500011B03Rik	chr5	1412.05	0.019901	0.954033	1259	1497	1412	1517	1344	1458	2952.77	-0.0480329	0.936067	2785	2749	3262	2908	2984	3034
3383	ENSMUSG00000097247	1500012K07Rik	75308696	75331419	7	1500012K07Rik	chr7	0.669196	-0.000363486	NA	1	0	1	1	1	0	12.6514	-0.131492	0.98546	20	6	13	9	18	10
26238	ENSMUSG00000098702	1500015A07Rik	61726390	61735917	18	1500015A07Rik	chr18	102.713	0.0109131	0.988384	104	96	103	89	99	126	105.356	-0.00574868	0.997069	88	111	110	114	105	104
22322	ENSMUSG00000094732	1500015L24Rik	20324856	20444883	19	1500015L24Rik	chr19	0.164952	-0.00369172	NA	0	0	1	0	0	0	33.9469	0.188815	0.938438	31	29	33	32	44	35
30607	ENSMUSG00000035595	1600002K03Rik	80172944	80175146	10	1600002K03Rik	chr10	55.6941	-0.0152108	0.983259	65	48	54	55	51	61	69.4772	-0.0240389	0.990646	86	59	61	63	73	76
33529	ENSMUSG00000050088	1600012H06Rik	14943184	14959570	17	1600012H06Rik	chr17	511.671	-0.0599848	0.856956	486	528	544	510	469	537	718.04	0.0812828	0.867762	765	668	616	746	731	794
42269	ENSMUSG00000054676	1600014C10Rik	38183217	38197568	7	1600014C10Rik	chr7	906.924	-0.0783877	0.734059	879	966	932	849	854	968	1718.93	0.0360396	0.947473	1732	1603	1645	1797	1638	1921
39258	ENSMUSG00000097048	1600020E01Rik	86526247	86582466	6	1600020E01Rik	chr6	227.257	-0.0375624	0.938081	218	250	219	236	214	228	165.218	0.0420361	0.978701	149	155	173	167	178	170
4707	ENSMUSG00000104986	1600023N17Rik	45668702	45669708	5	1600023N17Rik	chr5	19.3457	-0.0302266	NA	23	16	21	18	17	21	12.4932	-0.111172	0.985481	11	10	17	17	7	13
47585	ENSMUSG00000057818	1600029O15Rik	58202897	58208808	9	1600029O15Rik	chr9	156.113	-0.00810553	0.991782	145	158	163	167	150	155	15.0839	-0.38173	0.909283	17	15	18	17	17	6
9711	ENSMUSG00000029182	1700001C02Rik	30466047	30484088	5	1700001C02Rik	chr5	15.4672	0.0300384	NA	14	17	12	13	29	8	35.1299	-0.628618	0.529519	38	33	54	35	19	31
44350	ENSMUSG00000085984	1700001G11Rik	66295334	66297129	14	1700001G11Rik	chr14	8.63265	0.0231449	NA	6	8	10	9	9	10	19.4481	0.303939	0.91147	16	19	16	29	18	19
1097	ENSMUSG00000103746	1700001G17Rik	33669824	33670712	1	1700001G17Rik	chr1	14.2553	-0.0548985	NA	6	19	23	15	14	9	9.56337	-1.06652	0.495114	14	12	12	7	6	6
21695	ENSMUSG00000056508	1700001K19Rik	110667688	110682619	12	1700001K19Rik	chr12	28.0285	0.0854931	0.837776	16	30	29	31	28	35	21.5319	0.284474	0.920253	20	13	24	25	17	31
39689	ENSMUSG00000075511	1700001L05Rik	83353847	83367282	15	1700001L05Rik	chr15	81.7104	-0.0977327	0.828813	79	87	93	61	72	99	122.325	-0.408803	0.300672	163	119	128	112	109	102
25396	ENSMUSG00000021534	1700001L19Rik	68597421	68614231	13	1700001L19Rik	chr13	189.209	0.0545813	0.911664	166	209	172	235	176	179	192.794	0.102345	0.948439	148	167	229	215	206	192
19110	ENSMUSG00000044320	1700001O22Rik	30794769	30803661	2	1700001O22Rik	chr2	10.2916	-0.0284566	NA	7	13	13	7	11	11	130.462	0.296144	0.588625	130	118	96	133	138	172
6227	ENSMUSG00000085944	1700003D09Rik	98350718	98358283	11	1700003D09Rik	chr11	0.330925	-0.00925179	NA	0	1	1	0	0	0	31.2378	0.436885	0.794097	33	20	25	34	49	27
7486	ENSMUSG00000030030	1700003E16Rik	83156404	83162945	6	1700003E16Rik	chr6	181.928	0.167015	0.548087	152	181	163	224	170	204	375.365	-0.048872	0.960769	364	350	405	395	347	393
36624	ENSMUSG00000038523	1700003F12Rik	154547085	154550003	2	1700003F12Rik	chr2	4.8364	-0.033637	NA	6	7	4	1	3	8	31.7969	-0.781478	0.257366	42	39	37	29	18	25
47706	ENSMUSG00000085389	1700003M07Rik	129960374	129963657	4	1700003M07Rik	chr4	169.683	0.00806657	0.991801	164	180	158	194	157	166	629.476	-0.123052	0.732773	599	664	660	588	597	669
20361	ENSMUSG00000026831	1700007K13Rik	28462001	28466332	2	1700007K13Rik	chr2	42.5653	0.0324705	0.957671	35	49	39	45	43	45	155.443	-0.279921	0.635834	170	131	199	136	140	156
45312	ENSMUSG00000097318	1700007L15Rik	33379854	33380727	16	1700007L15Rik	chr16	2.98014	0.0421369	NA	1	3	2	5	3	4	11.1642	-0.0169054	0.997182	14	12	7	9	16	9
6652	ENSMUSG00000101225	1700008J07Rik	127510438	127512869	7	1700008J07Rik	chr7	78.6494	-0.0106559	0.988388	83	76	76	86	80	71	88.656	0.0362988	0.986757	96	84	77	96	89	91
42396	ENSMUSG00000008028	1700008O03Rik	44360043	44385820	7	1700008O03Rik	chr7	19.0222	-0.0304131	NA	24	16	19	16	20	19	25.5827	0.152558	0.964244	21	22	28	28	22	33
17609	ENSMUSG00000023873	1700010I14Rik	8988333	9011949	17	1700010I14Rik	chr17	60.0113	0.133004	0.725376	52	49	60	61	71	68	59.1861	-0.476797	0.447069	70	59	73	45	58	49
4767	ENSMUSG00000031927	1700012B09Rik	14756587	14771030	9	1700012B09Rik	chr9	23.0198	-0.00826563	NA	26	23	20	29	22	18	58.3279	0.026897	0.990646	74	40	56	65	58	58
8069	ENSMUSG00000110424	1700012D14Rik	111083064	111122684	7	1700012D14Rik	chr7	16.7835	0.0341181	NA	12	15	20	24	16	14	13.0932	0.634317	0.796005	7	12	11	23	10	16
22936	ENSMUSG00000027886	1700013F07Rik	108534150	108544723	3	1700013F07Rik	chr3	28.7192	-0.108619	0.768565	37	24	35	27	22	27	38.6726	-0.540671	0.571996	62	36	37	33	30	34
17165	ENSMUSG00000053783	1700016K19Rik	75999912	76003569	11	1700016K19Rik	chr11	71.0817	0.124794	0.750981	71	61	61	75	84	75	51.458	-0.424538	0.565929	61	56	56	42	49	44
36830	ENSMUSG00000032300	1700017B05Rik	57253117	57262612	9	1700017B05Rik	chr9	123.816	-0.239145	0.306285	151	142	124	97	97	131	956.04	0.0516127	0.957396	1075	892	792	1010	875	1112
37942	ENSMUSG00000056912	1700017N19Rik	100590484	100618401	10	1700017N19Rik	chr10	3.15233	-0.00792413	NA	2	6	2	1	5	3	15.3875	0.217544	0.96914	22	6	14	11	19	21
24360	ENSMUSG00000100075	1700018L02Rik	29046245	29048729	19	1700018L02Rik	chr19	10.1025	0.157616	NA	6	8	3	9	19	16	20.6535	0.212415	0.950851	16	17	23	19	28	21
38357	ENSMUSG00000043629	1700019D03Rik	52922324	53020179	1	1700019D03Rik	chr1	19.1438	-0.107439	NA	18	31	18	11	18	19	350.419	-0.460986	0.0171482	442	411	339	306	268	334
11263	ENSMUSG00000100937	1700020D05Rik	5502767	5503787	19	1700020D05Rik	chr19	21.6607	0.0242779	NA	24	19	19	20	27	21	35.1838	0.206377	0.930406	38	29	29	48	30	38
34808	ENSMUSG00000035085	1700020L24Rik	83437677	83441233	11	1700020L24Rik	chr11	25.7293	0.0703553	0.874485	18	25	27	25	30	30	46.1124	0.428191	0.698573	28	47	40	46	50	67
16869	ENSMUSG00000019797	1700021F05Rik	43525133	43540994	10	1700021F05Rik	chr10	321.03	0.183572	0.368928	259	285	335	327	358	368	557.943	0.1326	0.739437	580	471	512	550	587	659
30535	ENSMUSG00000087343	1700021N21Rik	134448766	134450171	4	1700021N21Rik	chr4	4.81608	-0.0338602	NA	3	4	10	6	3	3	10.8883	-0.468779	0.880469	11	13	13	8	12	8
16195	ENSMUSG00000020940	1700023F06Rik	103198944	103208558	11	1700023F06Rik	chr11	20.3803	-0.0168715	NA	26	27	9	23	15	22	75.0915	-0.112912	0.950476	82	72	75	79	66	77
33591	ENSMUSG00000072473	1700024G13Rik	32376068	32388391	14	1700024G13Rik	chr14	5.41243	-0.111802	NA	14	9	3	1	0	5	26.9741	-0.14145	0.96914	28	20	35	26	23	30
312	ENSMUSG00000032666	1700025G04Rik	151852403	152090125	1	1700025G04Rik	chr1	2788.22	-0.00693528	0.983332	2718	2748	2839	2596	2962	2888	3266.1	0.0974105	0.777079	2816	3027	3400	3390	3406	3586
30738	ENSMUSG00000038782	1700028J19Rik	44229811	44246695	7	1700028J19Rik	chr7	13.4709	0.04826	NA	13	12	11	10	18	17	29.4455	-0.151632	0.961507	33	36	22	29	23	34
38573	ENSMUSG00000089798	1700028K03Rik	107534709	107551542	5	1700028K03Rik	chr5	52.9952	0.0516141	0.923089	41	54	56	51	44	73	45.8628	0.0996758	0.973239	48	46	36	58	39	49
19070	ENSMUSG00000033053	1700028P14Rik	23558753	23652812	19	1700028P14Rik	chr19	33.8522	-0.0415097	0.935735	37	31	37	43	32	23	46.5988	-0.552256	0.493	71	43	49	44	40	32
49001	ENSMUSG00000044916	1700029I15Rik	92382538	92385708	2	1700029I15Rik	chr2	3.67154	-0.00191943	NA	5	1	5	3	3	5	17.0303	0.0444466	0.991764	12	17	20	24	16	13
30122	ENSMUSG00000071103	1700029J07Rik	45953606	45975252	8	1700029J07Rik	chr8	189.952	0.140543	0.639167	171	171	185	202	210	203	215.264	-0.0461129	0.973533	207	202	232	213	220	218
3570	ENSMUSG00000091071	1700030C10Rik	20814257	20815727	12	1700030C10Rik	chr12	9.62879	0.0595112	NA	9	6	8	3	11	21	9.02359	0.0356649	0.995514	5	14	7	13	8	7
33767	ENSMUSG00000031847	1700030J22Rik	116969594	116978959	8	1700030J22Rik	chr8	317.537	0.148221	0.516928	283	286	315	353	339	333	197.075	-0.167326	0.779093	224	181	207	194	182	195
20722	ENSMUSG00000052794	1700030K09Rik	72443880	72461001	8	1700030K09Rik	chr8	355.913	-0.0103534	0.985009	324	375	364	361	365	350	329.939	0.0416874	0.97119	309	322	322	361	345	322
45619	ENSMUSG00000097962	1700034G24Rik	112582936	112589996	5	1700034G24Rik	chr5	4.13501	0.0321499	NA	1	6	3	5	4	6	10.9168	0.932223	0.579153	7	5	10	15	15	14
1063	ENSMUSG00000055833	1700034H15Rik	191886130	191907527	1	1700034H15Rik	chr1	74.1545	-0.0283741	0.964395	62	83	80	69	71	81	78.6305	0.0586686	0.98149	78	62	86	70	82	95
28014	ENSMUSG00000005983	1700037C18Rik	3895179	3908689	16	1700037C18Rik	chr16	79.8529	0.11902	0.768565	72	79	68	89	77	95	132.752	-0.179025	0.817861	157	128	129	128	124	131
29281	ENSMUSG00000027327	1700037H04Rik	131146324	131160081	2	1700037H04Rik	chr2	430.857	0.11765	0.657284	413	408	395	513	442	417	1385.75	0.0369536	0.969414	1231	1252	1524	1380	1487	1446
8941	ENSMUSG00000100147	1700047M11Rik	182287990	182303325	1	1700047M11Rik	chr1	0.165973	-0.00369172	NA	0	1	0	0	0	0	366.209	0.130936	0.837498	316	377	331	386	427	362
48492	ENSMUSG00000085637	1700048M11Rik	92308716	92312468	16	1700048M11Rik	chr16	11.3122	0.0575131	NA	10	8	11	16	9	14	12.6705	-0.368746	0.910837	18	10	14	11	12	11
48565	ENSMUSG00000043773	1700048O20Rik	121937223	121947016	9	1700048O20Rik	chr9	486.792	0.522934	1.17e-05	382	367	371	476	704	632	259.965	-0.091702	0.932368	223	279	283	243	278	252
1768	ENSMUSG00000099681	1700052K11Rik	105177726	105181433	11	1700052K11Rik	chr11	171	0.130771	0.698172	156	171	148	169	178	206	209.829	0.0792006	0.94736	223	187	189	227	233	202
38166	ENSMUSG00000100837	1700063D05Rik	41192446	41217990	9	1700063D05Rik	chr9	1.66832	-0.000879663	NA	2	1	2	2	2	1	67.7208	0.108671	0.956597	61	68	62	62	78	76
20830	ENSMUSG00000038323	1700066M21Rik	57377620	57385423	1	1700066M21Rik	chr1	485.378	-0.0699866	0.831565	430	533	523	443	499	490	960.953	-0.0165963	0.987198	972	1021	842	968	897	1076
23142	ENSMUSG00000046408	1700067K01Rik	84001502	84004770	8	1700067K01Rik	chr8	4.32542	-0.00196964	NA	4	4	5	4	4	5	11.6679	-0.4856	0.867318	15	14	11	9	8	13
40413	ENSMUSG00000090307	1700071M16Rik	43588340	43592442	17	1700071M16Rik	chr17	23.3884	0.0268443	NA	15	31	21	15	27	32	79.0315	0.0497285	0.98546	85	70	73	66	97	84
557	ENSMUSG00000071265	1700086L19Rik	74284242	74295945	12	1700086L19Rik	chr12	103.154	-0.0350632	0.954746	81	140	94	140	88	77	467.778	-0.190991	0.664137	536	386	542	434	433	477
33018	ENSMUSG00000097080	1700086O06Rik	38238405	38250565	18	1700086O06Rik	chr18	38.3294	0.107677	0.784872	25	42	35	37	39	53	68.0881	-0.215364	0.862666	85	66	64	69	56	69
10509	ENSMUSG00000033029	1700088E04Rik	79129349	79141253	15	1700088E04Rik	chr15	16.3096	0.0868112	NA	16	10	15	20	20	17	21.1835	-0.273529	0.91249	23	21	24	22	17	20
8690	ENSMUSG00000118506	1700094D03Rik	90062796	90068347	3	1700094D03Rik	chr3	341.701	-0.0333148	0.943385	365	297	367	338	372	312	478.617	-0.118273	0.797901	497	449	515	456	498	456
18530	ENSMUSG00000101856	1700096K18Rik	25530013	25531466	5	1700096K18Rik	chr5	55.8581	-0.0570738	0.91419	44	72	58	54	49	59	43.3082	0.319829	0.812177	38	45	30	45	48	55
39304	ENSMUSG00000097675	1700101I11Rik	129531950	129533817	6	1700101I11Rik	chr6	17.8009	-0.031078	NA	16	11	29	20	18	13	33.6009	-0.521735	0.607737	33	45	38	28	23	34
44886	ENSMUSG00000032611	1700102P08Rik	108392805	108410934	9	1700102P08Rik	chr9	43.5538	-0.0495288	0.925262	53	33	49	49	38	39	26.7919	-0.160346	0.960769	29	21	33	23	23	32
21436	ENSMUSG00000008307	1700109H08Rik	3571566	3584356	5	1700109H08Rik	chr5	9.6442	0.0220975	NA	8	8	11	12	11	8	9.8061	0.68448	0.802429	6	10	6	13	15	9
20037	ENSMUSG00000099384	1700110C19Rik	10324602	10329307	17	1700110C19Rik	chr17	16.3516	-0.120275	NA	19	16	24	16	9	14	9.68834	0.230951	0.970147	5	9	12	10	14	8
42654	ENSMUSG00000096935	1700113A16Rik	88171556	88177785	3	1700113A16Rik	chr3	184.974	-0.11392	0.743405	199	189	191	175	182	174	454.743	-0.1045	0.814331	470	436	476	427	445	476
32339	ENSMUSG00000100599	1700120C14Rik	99249511	99262044	15	1700120C14Rik	chr15	2.00672	0.0110517	NA	3	0	2	3	4	0	14.6259	-0.139789	0.978934	15	12	18	16	8	19
12650	ENSMUSG00000099579	1700120K04Rik	127603900	127604445	7	1700120K04Rik	chr7	7.82077	-0.0100095	NA	7	9	8	8	7	8	8.84968	0.204379	0.974671	5	7	12	11	11	7
16599	ENSMUSG00000085614	1700123M08Rik	11966565	11994280	4	1700123M08Rik	chr4	31.6937	0.0875757	0.83513	22	22	41	31	38	37	103.619	-0.0854728	0.969414	136	83	95	91	94	125
36627	ENSMUSG00000040822	1700123O20Rik	54686216	54690741	14	1700123O20Rik	chr14	510.837	-0.103544	0.677131	475	568	540	519	491	476	826.203	-0.0444464	0.934372	826	830	804	813	832	856
30868	ENSMUSG00000071653	1810009A15Rik	8888853	8890881	19	1810009A15Rik	chr19	195.033	-0.0467358	0.922697	179	202	212	198	205	176	349.443	0.00164533	0.998067	397	307	322	361	333	382
27543	ENSMUSG00000078607	1810010H24Rik	107025681	107030443	11	1810010H24Rik	chr11	71.6952	0.102285	0.816127	67	71	60	65	83	85	68.9996	-0.313717	0.70489	69	74	81	57	69	63
24081	ENSMUSG00000022507	1810013L24Rik	8830100	8858922	16	1810013L24Rik	chr16	1553.97	-0.069744	0.7243	1577	1575	1584	1413	1586	1597	2440.22	0.0252285	0.974458	2618	2234	2250	2521	2288	2769
3298	ENSMUSG00000097412	1810014B01Rik	86685525	86694806	10	1810014B01Rik	chr10	52.0552	0.080372	0.868593	46	52	47	53	57	58	83.066	0.209555	0.829838	78	75	73	85	92	97
17185	ENSMUSG00000089997	1810020O05Rik	87675590	87722801	6	1810020O05Rik	chr6	11.1114	0.14378	NA	7	7	8	15	16	14	17.5733	0.661536	0.676964	17	9	14	23	26	17
12599	ENSMUSG00000087331	1810021B22Rik	89071196	89075852	15	1810021B22Rik	chr15	13.3536	-0.117767	NA	16	17	16	11	9	11	33.1035	-0.0218827	0.995225	39	35	24	38	31	32
47122	ENSMUSG00000101970	1810026B05Rik	73544036	73558386	7	1810026B05Rik	chr7	476.601	0.0903203	0.739152	434	440	491	487	508	505	380.653	0.0712527	0.928605	400	351	339	399	358	444
16072	ENSMUSG00000044148	1810030O07Rik	12654879	12673668	X	1810030O07Rik	chrX	663.873	0.0594034	0.843146	597	628	703	671	718	674	950.944	-0.0284216	0.973533	924	1004	887	958	988	947
8207	ENSMUSG00000054091	1810037I17Rik	122924203	122926184	3	1810037I17Rik	chr3	313.709	0.0502197	0.909607	303	317	291	369	305	299	1095.15	0.101439	0.74836	1025	1118	955	1150	1133	1203
20281	ENSMUSG00000100680	1810044D09Rik	91440987	91441755	6	1810044D09Rik	chr6	15.3293	-0.0634231	NA	15	20	16	17	9	15	18.4909	0.174151	0.96914	20	16	15	19	27	14
10224	ENSMUSG00000035372	1810055G02Rik	3708293	3717881	19	1810055G02Rik	chr19	438.665	-0.098732	0.73144	487	422	446	398	428	451	661.646	-0.164925	0.468401	695	720	636	646	646	625
25218	ENSMUSG00000073155	1810058I24Rik	35252654	35263496	6	1810058I24Rik	chr6	341.341	-0.0470391	0.911479	312	346	378	374	333	308	540.189	0.33737	0.0453638	513	482	406	637	620	596
26076	ENSMUSG00000084925	1810062O18Rik	20546079	20570687	14	1810062O18Rik	chr14	6.68635	-0.00331276	NA	9	6	5	9	6	5	12.304	-0.228911	0.962333	14	14	11	14	6	15
14887	ENSMUSG00000063018	2010204K13Rik	7411817	7445143	X	2010204K13Rik	chrX	61.9333	0.0991734	0.825107	42	65	64	71	67	64	382.34	-0.176904	0.848809	354	310	524	364	392	346
27024	ENSMUSG00000026090	2010300C02Rik	37611677	37720085	1	2010300C02Rik	chr1	247.358	0.279063	0.0985831	201	241	200	302	274	270	830.555	0.309155	0.533494	589	625	956	871	1106	842
22297	ENSMUSG00000074829	2010315B03Rik	124291804	124312696	9	2010315B03Rik	chr9	410.92	-0.0508299	0.899598	431	373	442	389	427	405	635.817	0.102669	0.823653	684	557	560	677	633	716
34762	ENSMUSG00000100691	2010320M18Rik	70776815	70777823	8	2010320M18Rik	chr8	149.16	-0.0426967	0.933695	144	144	165	153	139	151	190.254	-0.0721619	0.9582	224	185	164	200	168	203
4605	ENSMUSG00000021550	2210016F16Rik	58379817	58385225	13	2210016F16Rik	chr13	347.86	0.151342	0.502823	285	351	332	344	383	398	440.357	0.103009	0.825116	413	408	424	442	479	481
35786	ENSMUSG00000029559	2210016L21Rik	114942158	114949783	5	2210016L21Rik	chr5	1346.11	0.0648594	0.743979	1246	1333	1325	1370	1367	1449	3270.13	-0.0586607	0.800015	3282	3159	3343	3238	3182	3433
18387	ENSMUSG00000087380	2210408F21Rik	31220351	31337404	6	2210408F21Rik	chr6	4.79756	0.0170964	NA	2	6	5	2	10	4	231.905	0.10673	0.90824	248	209	199	226	224	291
46536	ENSMUSG00000071252	2210408I21Rik	77135540	77613784	13	2210408I21Rik	chr13	476.143	-0.0354697	0.928849	475	493	467	419	515	491	464.19	-0.131105	0.706417	476	448	499	456	429	478
26629	ENSMUSG00000032403	2300009A05Rik	63394447	63399246	9	2300009A05Rik	chr9	82.2193	0.0833777	0.863186	75	82	74	103	73	87	203.203	0.158512	0.777757	184	191	188	224	212	223
33661	ENSMUSG00000097354	2310001H17Rik	129208412	129238725	6	2310001H17Rik	chr6	2.32836	0.0139645	NA	2	2	2	3	3	2	17.7323	-1.20744	0.275113	36	20	17	17	6	10
42393	ENSMUSG00000112701	2310002D06Rik	80507206	80517954	12	2310002D06Rik	chr12	15.4214	0.175758	NA	8	11	12	27	17	18	17.6945	-0.0710687	0.988317	13	19	21	22	15	16
12687	ENSMUSG00000097178	2310002F09Rik	43695209	43797958	7	2310002F09Rik	chr7	25.5502	-0.0764689	NA	32	27	24	28	22	20	11.4332	0.124022	0.986103	7	17	8	7	8	22
47532	ENSMUSG00000098332	2310009A05Rik	73039718	73042779	9	2310009A05Rik	chr9	92.3739	-0.0437686	0.936939	87	107	88	85	104	84	123.048	0.0493125	0.977717	129	111	115	140	114	131
15443	ENSMUSG00000079283	2310009B15Rik	138851983	138856852	1	2310009B15Rik	chr1	58.2158	-0.0889821	0.850271	50	66	69	55	51	59	165.201	-0.237625	0.657902	195	177	153	141	146	180
37444	ENSMUSG00000097162	2310010J17Rik	90124822	90129984	7	2310010J17Rik	chr7	19.1283	0.0758157	NA	16	22	12	25	19	21	28.016	0.362046	0.861237	27	15	30	39	25	33
44945	ENSMUSG00000020133	2310011J03Rik	80318254	80320537	10	2310011J03Rik	chr10	208.543	0.107881	0.755296	180	215	194	220	218	227	857.098	0.0780262	0.847547	806	860	779	873	869	966
38639	ENSMUSG00000097729	2310015A10Rik	80120546	80132844	12	2310015A10Rik	chr12	202.692	0.00536772	0.994269	191	190	220	203	208	206	732.315	0.0303472	0.974458	657	755	711	741	713	823
21723	ENSMUSG00000049643	2310022A10Rik	27553233	27582099	7	2310022A10Rik	chr7	508.075	0.0399372	0.915786	484	510	491	566	512	489	786.581	0.101001	0.832607	666	761	796	798	816	890
42414	ENSMUSG00000031983	2310022B05Rik	124635756	124663369	8	2310022B05Rik	chr8	2194.47	0.0527419	0.783492	1998	2159	2241	2173	2351	2269	5568.82	-0.0268376	0.974458	5065	5404	5994	5684	5845	5416
33075	ENSMUSG00000032062	2310030G06Rik	50739691	50746536	9	2310030G06Rik	chr9	26.2481	-0.135434	0.663887	37	25	29	23	26	17	75.6196	0.405689	0.611308	74	61	56	81	113	70
35200	ENSMUSG00000020441	2310033P09Rik	59208321	59210738	11	2310033P09Rik	chr11	205.243	0.0229262	0.967712	198	222	183	200	200	230	432.059	-0.0927652	0.88908	426	415	466	462	431	391
30756	ENSMUSG00000099655	2310034G01Rik	46348201	46350302	19	2310034G01Rik	chr19	11.2888	0.0204647	NA	8	14	10	9	12	15	20.0884	0.390391	0.852652	18	18	15	27	22	21
48425	ENSMUSG00000062619	2310039H08Rik	46772635	46773396	17	2310039H08Rik	chr17	111.236	0.150418	0.659706	99	97	106	109	113	145	71.0937	0.156625	0.913969	63	73	61	80	82	68
39129	ENSMUSG00000101655	2310040G24Rik	86483376	86488227	6	2310040G24Rik	chr6	18.887	-0.0801112	NA	26	19	18	18	13	19	34.381	-0.0271326	0.99283	40	31	31	40	25	40
29187	ENSMUSG00000040177	2310057M21Rik	131338220	131362759	7	2310057M21Rik	chr7	401.368	0.0347708	0.930929	392	399	384	406	403	427	608.988	0.0912041	0.829483	626	557	548	624	618	691
47024	ENSMUSG00000050705	2310061I04Rik	35892677	35897431	17	2310061I04Rik	chr17	682.483	0.0729235	0.784255	679	656	633	712	686	733	1678.22	0.0848052	0.711843	1646	1619	1513	1827	1685	1800
43662	ENSMUSG00000100084	2310068J16Rik	99972158	99973287	15	2310068J16Rik	chr15	4.48242	0.0192467	NA	3	3	6	6	5	4	10.7948	0.241227	0.960769	9	9	11	10	12	14
38506	ENSMUSG00000045411	2410002F23Rik	44246722	44252319	7	2410002F23Rik	chr7	1873.84	0.0510435	0.804109	1766	1858	1839	1963	1839	1994	1150.99	-0.0120304	0.987198	1131	1119	1139	1116	1169	1240
48926	ENSMUSG00000036873	2410004B18Rik	145938014	145944829	3	2410004B18Rik	chr3	530.713	0.0413179	0.909607	503	504	544	537	526	575	671.229	0.126479	0.687008	622	632	628	689	662	806
20882	ENSMUSG00000085338	2410004I01Rik	102958300	102964387	11	2410004I01Rik	chr11	19.4256	0.0894895	NA	13	19	18	25	19	23	12.4882	-0.114213	0.98546	10	10	18	15	7	15
13496	ENSMUSG00000071398	2410004P03Rik	17003319	17011727	12	2410004P03Rik	chr12	149.076	0.153116	0.639032	153	120	132	185	172	133	189.714	-0.307446	0.678087	253	137	227	201	161	159
25630	ENSMUSG00000086841	2410006H16Rik	62602877	62604807	11	2410006H16Rik	chr11	324.112	-0.0496089	0.909607	318	359	307	280	330	353	453.017	-0.02296	0.98546	446	413	480	451	430	502
24418	ENSMUSG00000073164	2410018L13Rik	22953997	23010284	12	2410018L13Rik	chr12	31.2008	-0.176415	0.519825	37	36	37	25	24	28	5.71674	-0.405581	NA	4	8	7	10	4	1
46163	ENSMUSG00000100572	2410021H03Rik	69275362	69277208	17	2410021H03Rik	chr17	16.6442	0.119279	NA	17	11	11	19	24	18	28.2198	0.132888	0.96914	27	27	25	32	23	36
44240	ENSMUSG00000032840	2410131K14Rik	118245227	118266093	5	2410131K14Rik	chr5	954.671	-0.0320518	0.917259	891	1012	970	978	916	969	1064.03	-0.0734976	0.878538	1051	1063	1085	1102	932	1158
29996	ENSMUSG00000073236	2500004C02Rik	153341157	153346073	2	2500004C02Rik	chr2	115.898	0.0218585	0.973335	116	109	115	123	115	118	216.268	0.0254221	0.988317	229	195	205	238	248	183
43028	ENSMUSG00000071632	2510002D24Rik	18836578	18840160	16	2510002D24Rik	chr16	233.294	-0.0948401	0.800131	240	249	235	184	239	254	407.352	0.00617687	0.995485	425	371	397	412	376	469
44107	ENSMUSG00000043391	2510009E07Rik	21649045	21694665	16	2510009E07Rik	chr16	3279.97	-0.11794	0.297894	3211	3461	3502	2879	3342	3308	3451.48	0.0310238	0.947055	3558	3336	3125	3612	3522	3590
4126	ENSMUSG00000044496	2510039O18Rik	147940895	147947314	4	2510039O18Rik	chr4	615.435	0.0174688	0.966428	607	632	576	651	609	621	1037.16	-0.122916	0.587895	1014	1115	1040	1024	989	1040
23339	ENSMUSG00000052419	2610001J05Rik	13867735	13871518	6	2610001J05Rik	chr6	872.434	-0.276201	0.00609506	911	941	1017	726	842	800	1202.87	0.0633165	0.84208	1196	1119	1136	1263	1244	1272
39770	ENSMUSG00000031242	2610002M06Rik	107782751	107816334	X	2610002M06Rik	chrX	2409.55	-0.0421088	0.840639	2275	2495	2504	2313	2503	2388	3335.95	-0.124122	0.338855	3539	3184	3484	3177	3148	3497
4247	ENSMUSG00000071793	2610005L07Rik	20385782	20424814	8	2610005L07Rik	chr8	13.8001	-0.0462299	NA	11	21	13	11	13	14	16.8589	-0.213581	0.955155	15	22	16	15	16	17
27946	ENSMUSG00000060301	2610008E11Rik	79064374	79097600	10	2610008E11Rik	chr10	2917.19	-0.00447526	0.990731	2645	2946	3100	2836	3104	2904	1423.62	-0.0621827	0.874697	1525	1331	1412	1354	1387	1545
29408	ENSMUSG00000097537	2610020C07Rik	11203366	11246201	16	2610020C07Rik	chr16	61.5028	0.0965998	0.831443	50	53	67	72	59	69	39.1571	-0.372509	0.814793	56	43	31	45	27	33
8444	ENSMUSG00000085562	2610028E06Rik	125887851	125922417	4	2610028E06Rik	chr4	23.1111	-0.114506	NA	16	33	32	28	16	14	22.345	0.144872	0.971456	14	23	25	25	25	22
17242	ENSMUSG00000087259	2610035D17Rik	113043895	113201838	11	2610035D17Rik	chr11	227.673	0.123806	0.705795	224	203	209	216	286	230	494.123	0.0156878	0.990102	459	571	410	506	549	470
41830	ENSMUSG00000085555	2610035F20Rik	122470284	122475199	14	2610035F20Rik	chr14	70.5176	0.118471	0.770803	66	65	61	61	80	91	155.002	-0.305156	0.601499	212	133	159	150	123	154
47708	ENSMUSG00000071302	2610044O15Rik8	129216354	129234406	8	2610044O15Rik8	chr8	210.677	-0.0295401	0.95639	195	222	218	209	204	218	335.681	-0.0288761	0.98149	358	333	304	323	343	356
29519	ENSMUSG00000079671	2610203C22Rik	9560832	9631175	1	2610203C22Rik	chr1	5.6553	-0.0298261	NA	5	7	7	4	4	7	10.1529	0.178521	0.980726	12	9	7	20	8	5
2001	ENSMUSG00000059482	2610301B20Rik	10874498	10899425	4	2610301B20Rik	chr4	931.475	0.0592071	0.837815	807	972	928	1012	997	884	1703.08	6.76e-06	0.999923	1710	1563	1722	1696	1771	1768
6042	ENSMUSG00000100164	2610306M01Rik	86848399	86849440	6	2610306M01Rik	chr6	132.889	-0.0950259	0.825107	134	134	147	124	113	146	160.383	0.00200445	0.998067	161	137	172	172	166	155
28316	ENSMUSG00000085936	2610307P16Rik	28460034	28885620	13	2610307P16Rik	chr13	75.8983	-0.213355	0.420472	90	80	87	60	76	62	32.0425	-0.365168	0.81369	43	32	31	27	33	26
22898	ENSMUSG00000097040	2610316D01Rik	45280437	45378260	3	2610316D01Rik	chr3	191.062	-0.0528601	0.914343	157	231	196	189	201	175	164.124	-0.0125828	0.99283	153	160	170	154	181	167
18064	ENSMUSG00000049916	2610318N02Rik	17113398	17125167	16	2610318N02Rik	chr16	33.3859	-0.0871803	0.841547	42	32	34	31	35	26	28.8861	-0.419132	0.765652	35	35	27	27	24	25
45226	ENSMUSG00000010277	2610507B11Rik	78261752	78290623	11	2610507B11Rik	chr11	4074.56	0.0584676	0.674617	3861	4023	3966	4275	4162	4194	14675.7	-0.00727122	0.988987	15202	14464	13503	14970	14547	15500
34771	ENSMUSG00000085882	2610507I01Rik	59199836	59202385	11	2610507I01Rik	chr11	428.557	-0.169629	0.359171	410	465	489	427	401	382	847.91	-0.0444693	0.950476	828	909	787	837	844	886
1424	ENSMUSG00000097180	2700038G22Rik	23850597	23855038	5	2700038G22Rik	chr5	70.7677	0.0361855	0.952445	70	67	68	78	74	68	27.8149	-0.557767	0.641683	30	32	35	30	22	17
24913	ENSMUSG00000041789	2700046A07Rik	62751674	62756347	18	2700046A07Rik	chr18	24.9983	0.243702	NA	15	11	22	19	38	46	57.9478	0.496011	0.507046	49	57	35	66	81	61
21134	ENSMUSG00000097787	2700046G09Rik	32389216	32391190	19	2700046G09Rik	chr19	56.4824	-0.072603	0.887357	59	60	58	56	46	60	102.703	0.154945	0.887326	94	96	95	122	94	117
12519	ENSMUSG00000034601	2700049A03Rik	71136848	71243303	12	2700049A03Rik	chr12	503.277	0.175759	0.302631	437	477	475	575	572	490	305.389	0.114664	0.827681	292	282	286	321	327	328
14777	ENSMUSG00000117042	2700054A10Rik	13482553	13668891	17	2700054A10Rik	chr17	320.169	0.323432	0.0260893	259	302	256	327	377	406	93.1094	0.214127	0.861459	62	93	97	109	103	95
24550	ENSMUSG00000024273	2700062C07Rik	24470850	24477798	18	2700062C07Rik	chr18	312.263	-0.234561	0.168194	309	368	346	277	309	266	311.452	-0.0781412	0.915457	318	327	293	323	310	298
9731	ENSMUSG00000086224	2700069I18Rik	5177586	5220841	3	2700069I18Rik	chr3	175.362	0.110702	0.77562	152	161	178	153	172	239	39.9671	0.0757906	0.98098	35	41	38	42	43	41
9030	ENSMUSG00000053080	2700081O15Rik	7417625	7425904	19	2700081O15Rik	chr19	3720.8	-0.162756	0.0779131	4062	3779	3865	3722	3447	3447	771.267	-0.0114596	0.989835	719	756	794	776	793	792
15385	ENSMUSG00000062198	2700097O09Rik	55045661	55080110	12	2700097O09Rik	chr12	155.569	0.0818005	0.852448	148	140	155	147	178	167	202.938	-0.0656628	0.957832	189	209	210	201	215	193
24953	ENSMUSG00000098090	2700099C18Rik	94750100	94775132	17	2700099C18Rik	chr17	42.5091	0.0404746	0.941279	30	38	54	46	42	46	12.2046	-0.0343838	0.995485	6	22	8	11	14	12
32806	ENSMUSG00000087497	2810001G20Rik	64079484	64083259	11	2810001G20Rik	chr11	225.072	-0.00484526	0.994904	223	234	213	202	245	235	288.139	-0.11994	0.837498	290	290	300	270	265	315
43038	ENSMUSG00000045464	2810002D19Rik	94406151	94411682	2	2810002D19Rik	chr2	260.659	-0.0750427	0.844982	266	254	280	259	258	248	230.071	-0.0631849	0.955039	249	230	211	211	239	242
43132	ENSMUSG00000031984	2810004N23Rik	124836945	124863120	8	2810004N23Rik	chr8	313.703	0.0129407	0.982962	277	295	356	323	344	291	452.708	-0.062976	0.938246	470	401	486	428	453	481
46650	ENSMUSG00000047635	2810006K23Rik	124328089	124341844	5	2810006K23Rik	chr5	204.721	0.0212374	0.970341	177	221	205	199	219	210	410.837	0.213234	0.316862	381	354	381	441	458	457
45762	ENSMUSG00000099881	2810013P06Rik	123042466	123044602	8	2810013P06Rik	chr8	582.582	0.0931709	0.757137	444	598	626	561	610	668	665.965	0.045651	0.946302	643	615	664	685	661	735
25615	ENSMUSG00000020491	2810021J22Rik	58867216	58883288	11	2810021J22Rik	chr11	630.475	0.00198408	0.997586	580	670	623	624	609	683	514.799	0.0102461	0.990646	520	495	490	493	490	608
21176	ENSMUSG00000049881	2810025M15Rik	157412352	157420236	1	2810025M15Rik	chr1	325.689	-0.0614574	0.873723	301	353	340	325	308	330	410.329	-0.288383	0.24089	524	389	413	369	360	408
7185	ENSMUSG00000096995	2810029C07Rik	111572317	111574402	12	2810029C07Rik	chr12	300.219	0.0730562	0.842049	282	294	288	315	314	311	208.862	0.218393	0.602511	187	202	177	235	236	219
31739	ENSMUSG00000037735	2810032G03Rik	5375870	5416631	12	2810032G03Rik	chr12	160.219	-0.283077	0.145342	194	161	189	153	127	136	170.726	-0.0763863	0.956597	181	169	164	163	195	152
47951	ENSMUSG00000100891	2810049E08Rik	83891208	83928710	13	2810049E08Rik	chr13	48.3341	0.107633	0.794398	36	42	53	54	57	49	85.5599	0.0180947	0.994034	77	77	95	75	110	79
41386	ENSMUSG00000086629	2810403D21Rik	108833800	108974906	X	2810403D21Rik	chrX	17.1759	0.0101182	NA	20	17	13	17	19	17	14.5996	-0.0012997	0.999683	19	17	7	14	13	18
42855	ENSMUSG00000103562	2810405F15Rik	116075165	116076096	2	2810405F15Rik	chr2	13.1113	0.0754933	NA	9	10	14	15	16	15	8.87707	1.0476	0.611308	6	3	8	9	10	18
48700	ENSMUSG00000018570	2810408A11Rik	69897352	69900987	11	2810408A11Rik	chr11	101.708	-0.0434192	0.936422	96	102	112	108	98	95	12.4714	0.120648	0.983822	10	11	14	14	11	15
17237	ENSMUSG00000075389	2810410L24Rik	120185400	120189852	11	2810410L24Rik	chr11	127.781	0.220155	0.362756	102	110	123	145	130	159	150.113	-0.0178005	0.990102	150	147	146	158	139	162
4927	ENSMUSG00000097709	2810429I04Rik	3478230	3501393	13	2810429I04Rik	chr13	28.2783	-0.0581511	0.906328	26	26	38	23	25	32	29.1121	0.0108009	0.997069	26	31	28	26	28	36
30912	ENSMUSG00000090260	2810442N19Rik	162004969	162016494	1	2810442N19Rik	chr1	16.9765	-0.00629658	NA	16	18	17	17	13	21	17.9798	-0.122872	0.977179	19	18	18	20	14	19
5203	ENSMUSG00000100876	2810454H06Rik	134897961	134901108	6	2810454H06Rik	chr6	66.979	-0.0763016	0.879162	50	89	72	66	62	64	22.9855	0.147245	0.97119	24	19	21	30	27	17
48800	ENSMUSG00000026227	2810459M11Rik	86045863	86055456	1	2810459M11Rik	chr1	417.301	0.255928	0.0822619	317	377	415	474	488	441	299.752	-0.0716968	0.938048	307	312	282	267	310	322
45897	ENSMUSG00000091475	2810468N07Rik	25570358	25575043	17	2810468N07Rik	chr17	52.0605	-0.0945241	0.83513	45	52	70	50	48	48	1416.68	0.137131	0.765652	1147	1506	1297	1394	1621	1545
15077	ENSMUSG00000043833	2900005J15Rik	25100983	25110109	5	2900005J15Rik	chr5	8.66557	-0.105757	NA	8	15	11	8	5	5	69.1481	0.230423	0.865271	77	58	52	80	86	63
24176	ENSMUSG00000102014	2900009J06Rik	127753616	127774092	1	2900009J06Rik	chr1	34.5554	0.0842684	0.850403	28	32	34	31	39	44	10.7599	0.412957	0.915457	6	13	8	10	9	19
46631	ENSMUSG00000051339	2900026A02Rik	113086323	113221236	5	2900026A02Rik	chr5	599.97	0.144177	0.414381	509	601	572	665	603	658	1103.39	-0.524122	1.14e-09	1287	1201	1329	924	909	950
23577	ENSMUSG00000054418	2900041M22Rik	117611247	117613857	11	2900041M22Rik	chr11	4.66209	-0.0405325	NA	4	5	8	6	1	4	23.7727	-0.277966	0.927668	14	29	33	19	24	23
38983	ENSMUSG00000099696	2900052N01Rik	46913493	46927366	9	2900052N01Rik	chr9	11.9289	0.159301	NA	6	9	8	17	14	18	1100.56	-0.140219	0.601434	1271	1028	1090	1015	1026	1182
7462	ENSMUSG00000097277	2900076A07Rik	81523550	81531498	7	2900076A07Rik	chr7	140.511	0.141065	0.672251	118	141	128	162	159	137	122.043	0.163401	0.892094	96	109	132	155	121	120
47990	ENSMUSG00000087038	2900079G21Rik	112234277	112348925	9	2900079G21Rik	chr9	133.935	-0.280706	0.176264	175	151	133	101	107	135	94.2642	0.0546592	0.978343	87	97	87	95	105	95
25588	ENSMUSG00000102869	2900097C17Rik	156388065	156392979	2	2900097C17Rik	chr2	3310.62	0.0248411	0.920819	2958	3424	3375	3177	3541	3428	12248.4	0.0697795	0.485952	12157	11520	11385	12759	12572	13243
46900	ENSMUSG00000070282	3000002C10Rik	109827943	109832706	9	3000002C10Rik	chr9	64.7017	-0.149463	0.670258	57	74	83	50	55	70	78.0644	-0.115512	0.950851	80	67	91	83	80	67
4726	ENSMUSG00000084885	3010001F23Rik	152368573	152416698	X	3010001F23Rik	chrX	54.1223	0.0373432	0.949635	55	46	55	59	55	55	32.401	0.245994	0.905217	32	23	32	40	35	33
4886	ENSMUSG00000079737	3110001I22Rik	13671929	13678388	16	3110001I22Rik	chr16	103.095	-0.0053473	0.994904	106	101	100	101	115	96	79.9729	-0.0168754	0.993758	80	84	72	72	74	99
11380	ENSMUSG00000026388	3110009E18Rik	120121187	120188189	1	3110009E18Rik	chr1	22.0936	0.131502	NA	17	20	17	26	26	27	21.8733	0.741126	0.507119	16	21	11	29	30	25
49950	ENSMUSG00000094958	3110021N24Rik	108719649	108781904	4	3110021N24Rik	chr4	94.8008	-0.0909098	0.843146	83	113	102	77	94	101	326.935	0.14865	0.803244	319	315	276	368	292	399
11551	ENSMUSG00000025102	3110040N11Rik	81782182	81789478	7	3110040N11Rik	chr7	171.152	0.00492228	0.994904	151	159	198	176	174	171	159.103	0.026438	0.988065	150	167	145	167	173	153
39705	ENSMUSG00000097503	3110045C21Rik	169969409	169972396	1	3110045C21Rik	chr1	22.1723	0.00748774	NA	26	16	23	21	22	25	32.6259	-0.3013	0.885465	46	35	25	38	22	30
4742	ENSMUSG00000085622	3110056K07Rik	70991615	71015832	12	3110056K07Rik	chr12	202.766	-0.0148321	0.981958	190	214	203	229	205	177	279.443	0.00696383	0.995485	288	280	250	284	268	310
44657	ENSMUSG00000074635	3110070M22Rik	119487252	119488384	13	3110070M22Rik	chr13	21.7922	-0.150077	NA	36	21	22	22	12	17	20.7268	-0.298889	0.90884	22	19	26	22	20	15
44753	ENSMUSG00000053553	3110082I17Rik	139359739	139460527	5	3110082I17Rik	chr5	98.9052	-0.0288218	0.9625	94	107	98	113	87	95	122.965	-0.0592815	0.973239	126	115	127	116	133	121
39252	ENSMUSG00000086815	3110082J24Rik	30103584	30106086	5	3110082J24Rik	chr5	23.3011	-0.0288233	NA	23	20	29	20	19	29	41.6262	-0.0647617	0.98546	49	37	39	38	47	40
1279	ENSMUSG00000113434	3200001D21Rik	88365314	88377323	12	3200001D21Rik	chr12	31.049	0.124387	0.725121	23	29	28	31	36	40	30.5794	0.370364	0.833833	19	35	24	35	34	37
2614	ENSMUSG00000063364	3300002I08Rik	150310935	150362765	2	3300002I08Rik	chr2	23.38	-0.0515879	NA	31	23	20	20	22	24	20.4126	-0.493164	0.779748	25	22	23	21	18	13
39732	ENSMUSG00000071540	3425401B19Rik	32659119	32685293	14	3425401B19Rik	chr14	0.49493	0.00653395	NA	0	0	1	1	0	1	27.9916	-0.510341	0.808981	48	13	36	21	26	24
41601	ENSMUSG00000089759	3632454L22Rik	135022734	135060336	X	3632454L22Rik	chrX	107.727	-0.153404	0.658293	130	107	113	70	114	112	76.2452	0.117603	0.950851	57	78	79	78	79	87
1667	ENSMUSG00000033111	3830406C13Rik	12284173	12303231	14	3830406C13Rik	chr14	456.537	0.0501933	0.893048	403	459	468	444	504	467	970.31	0.0104435	0.989835	1035	911	892	981	956	1059
42193	ENSMUSG00000071181	3830408C21Rik	107022553	107055497	13	3830408C21Rik	chr13	108.615	0.0656618	0.898903	96	107	108	115	105	122	88.3231	-0.0462364	0.98494	85	84	94	98	85	84
31080	ENSMUSG00000038917	3930402G23Rik	10924427	10928696	8	3930402G23Rik	chr8	21.3414	0.00267019	NA	24	23	16	22	22	21	9.6693	-0.362594	0.936067	14	6	12	9	9	8
20900	ENSMUSG00000064202	4430402I18Rik	28893042	28967800	19	4430402I18Rik	chr19	25.3991	-0.178201	NA	34	27	31	21	22	17	122.929	0.0721151	0.96609	132	115	105	135	111	142
27667	ENSMUSG00000048106	4632415L05Rik	19894886	19901033	3	4632415L05Rik	chr3	703.72	-0.109686	0.578618	742	687	750	674	686	685	1239.89	0.0501335	0.915155	1231	1230	1113	1274	1206	1402
3502	ENSMUSG00000074024	4632427E13Rik	92734166	92741468	7	4632427E13Rik	chr7	9.49582	0.0386023	NA	10	11	4	10	13	9	13.9223	0.275849	0.949082	14	11	12	20	10	17
43169	ENSMUSG00000097184	4632428C04Rik	30008667	30021430	16	4632428C04Rik	chr16	3.99338	-0.0013752	NA	3	4	5	7	3	2	107.285	-0.0698126	0.980004	102	149	71	116	96	110
28235	ENSMUSG00000053714	4732471J01Rik	25376819	25566417	7	4732471J01Rik	chr7	63.6766	-0.0840822	0.861017	72	76	53	47	70	64	93.4296	0.157895	0.883784	87	83	89	95	102	106
27275	ENSMUSG00000097350	4732491K20Rik	12318853	12327250	17	4732491K20Rik	chr17	89.1579	-0.0157063	0.982962	79	79	110	94	77	97	200.609	-0.0317529	0.98546	208	218	169	199	203	208
41503	ENSMUSG00000097697	4833412C05Rik	67784538	67804139	7	4833412C05Rik	chr7	2.83549	-0.00844567	NA	3	3	3	4	3	1	23.7109	-1.35143	0.0385489	37	38	25	11	17	13
17131	ENSMUSG00000086015	4833417C18Rik	95858865	95861044	11	4833417C18Rik	chr11	4.33874	-0.00207203	NA	5	4	4	6	4	3	17.9275	-0.0651771	0.989672	25	11	18	19	15	20
22077	ENSMUSG00000085287	4833418N02Rik	87274886	87282814	17	4833418N02Rik	chr17	17.7733	0.0558861	NA	14	18	16	16	17	26	19.9716	0.0739856	0.987198	17	26	14	22	19	22
44602	ENSMUSG00000062822	4833420G17Rik	119462768	119486120	13	4833420G17Rik	chr13	1478.71	0.10554	0.458287	1368	1373	1480	1577	1604	1485	1217.23	-0.0596403	0.856231	1251	1217	1176	1226	1198	1241
41726	ENSMUSG00000074782	4833422C13Rik	91701665	91741872	13	4833422C13Rik	chr13	102.621	-0.117974	0.770369	92	115	121	75	121	93	76.9593	-0.165163	0.904675	94	68	77	71	79	73
25587	ENSMUSG00000075217	4833423E24Rik	85483594	85519024	2	4833423E24Rik	chr2	11.3979	-0.0979432	NA	20	11	11	5	13	8	46.7733	0.602401	0.438104	40	45	24	57	66	50
47441	ENSMUSG00000032057	4833427G06Rik	51081115	51102078	9	4833427G06Rik	chr9	16.9992	-0.0858437	NA	17	22	19	18	16	10	23.9316	-0.954264	0.327662	44	18	31	19	18	13
24172	ENSMUSG00000025871	4833439L19Rik	54551218	54565435	13	4833439L19Rik	chr13	3026.77	0.0126016	0.963408	2798	3116	3043	3079	3174	2979	5402.17	-0.0305561	0.907729	5497	5229	5287	5448	5359	5628
6969	ENSMUSG00000029828	4921507P07Rik	50573302	50596632	6	4921507P07Rik	chr6	161.925	0.00128383	0.999249	150	182	149	161	153	178	53.5158	-0.15098	0.940571	51	52	62	43	55	58
44192	ENSMUSG00000036934	4921524J17Rik	85408759	85432833	8	4921524J17Rik	chr8	264.761	-0.0739967	0.867697	247	275	294	243	327	205	425.549	-0.493823	0.00207978	564	427	471	370	346	371
45354	ENSMUSG00000113211	4921525O09Rik	52096741	52124158	13	4921525O09Rik	chr13	2.9702	0.0529605	NA	0	3	2	5	5	3	9.29984	1.01546	0.617235	5	5	8	15	16	7
21404	ENSMUSG00000085704	4921531C22Rik	179975993	179979013	2	4921531C22Rik	chr2	44.451	-0.0940691	0.833182	43	44	56	42	43	39	63.757	-0.215002	0.884684	74	54	73	56	73	52
25837	ENSMUSG00000020434	4921536K21Rik	3886088	3895098	11	4921536K21Rik	chr11	45.2089	0.141492	0.6892	37	36	45	54	56	44	32.463	-0.638634	0.408831	42	34	40	27	27	24
36073	ENSMUSG00000027309	4930402H24Rik	130706200	130906406	2	4930402H24Rik	chr2	4310.13	0.0407717	0.815475	3986	4333	4304	4511	4439	4328	5186.56	0.00716314	0.990102	4954	5203	5008	5225	5616	5128
43716	ENSMUSG00000087354	4930404I05Rik	91011249	91016743	16	4930404I05Rik	chr16	19.6291	0.0936269	NA	19	15	16	19	26	23	20.1731	0.0539154	0.989941	19	21	18	22	24	17
10608	ENSMUSG00000020234	4930404N11Rik	81363067	81365816	10	4930404N11Rik	chr10	65.4274	-0.117543	0.771344	82	53	76	64	52	65	207.703	0.27052	0.40099	178	187	187	230	213	256
31358	ENSMUSG00000086638	4930405A21Rik	156714540	156720909	2	4930405A21Rik	chr2	12.8313	-0.0819521	NA	13	12	20	14	10	8	15.2079	0.307947	0.941278	17	16	7	11	16	25
30166	ENSMUSG00000085558	4930412C18Rik	9770585	9823411	4	4930412C18Rik	chr4	51.276	0.110357	0.787068	52	41	45	54	70	46	253.044	0.035669	0.98149	276	213	245	252	238	299
8758	ENSMUSG00000025783	4930412O13Rik	9881252	9883921	2	4930412O13Rik	chr2	31.043	0.125034	0.70528	24	15	39	31	45	33	12.4117	-0.554319	0.916028	6	34	3	6	11	14
33009	ENSMUSG00000115526	4930413F20Rik	34675073	34679204	15	4930413F20Rik	chr15	3.48925	0.0198625	NA	3	3	3	3	3	6	16.3826	-0.669659	0.676964	19	24	16	14	9	16
23334	ENSMUSG00000108452	4930413G21Rik	122969058	122970050	7	4930413G21Rik	chr7	54.4543	0.0633534	0.905948	51	60	42	74	43	57	198.767	-0.155036	0.825543	234	200	181	200	194	184
15705	ENSMUSG00000043168	4930426D05Rik	21651448	21656105	18	4930426D05Rik	chr18	22.2178	-0.328072	NA	47	23	28	10	15	9	50.7699	0.234396	0.868574	51	41	45	51	54	64
20295	ENSMUSG00000026736	4930426L09Rik	18998343	18999804	2	4930426L09Rik	chr2	4.32923	-0.0575701	NA	4	8	5	2	3	4	15.7695	0.330676	0.911971	15	16	10	14	21	19
47345	ENSMUSG00000086918	4930429F24Rik	79793641	79803235	9	4930429F24Rik	chr9	24.8143	-0.0665116	NA	25	25	30	23	19	27	41.3671	0.272625	0.856285	42	34	34	45	51	43
35385	ENSMUSG00000046567	4930430F08Rik	100572265	100590423	10	4930430F08Rik	chr10	228.587	0.00584132	0.994269	231	188	258	222	222	252	557.022	-0.216736	0.261321	625	600	532	506	540	538
26962	ENSMUSG00000008129	4930432K21Rik	84148025	84172590	8	4930432K21Rik	chr8	72.5906	0.128062	0.742911	57	72	68	67	78	95	67.8739	0.375159	0.673217	51	68	54	94	79	62
12618	ENSMUSG00000067795	4930444P10Rik	16065979	16093325	1	4930444P10Rik	chr1	30.4839	-0.0628065	0.896933	32	30	35	27	22	37	13.7072	-0.134578	0.983231	13	9	20	9	20	11
17803	ENSMUSG00000021098	4930447C04Rik	72881109	72940774	12	4930447C04Rik	chr12	153.567	-0.0248397	0.968344	144	168	151	207	126	126	243.854	0.0376542	0.98546	296	214	198	264	194	304
38655	ENSMUSG00000022543	4930451G09Rik	4964289	4978962	16	4930451G09Rik	chr16	134.956	0.202938	0.430602	114	99	144	145	155	155	162.654	-0.151236	0.829483	170	166	166	160	151	163
37141	ENSMUSG00000021747	4930452B06Rik	8431192	8666240	14	4930452B06Rik	chr14	306.132	-0.0835978	0.807498	290	335	318	307	285	304	415.88	-0.253859	0.23161	462	465	400	373	403	390
45639	ENSMUSG00000115422	4930452G13Rik	79702920	79714464	14	4930452G13Rik	chr14	11.7784	0.12749	NA	8	10	7	13	16	17	33.1459	-0.0553403	0.987198	31	38	30	35	30	35
47595	ENSMUSG00000059920	4930453N24Rik	64751751	64771161	16	4930453N24Rik	chr16	289.833	0.0764216	0.834667	264	278	291	312	296	301	512.303	-0.183473	0.484382	581	525	493	516	492	466
26804	ENSMUSG00000060029	4930473A02Rik	130543791	130563749	2	4930473A02Rik	chr2	11.1753	-0.103341	NA	14	8	20	5	10	10	18.2683	0.136686	0.974897	15	17	19	18	16	25
31062	ENSMUSG00000085238	4930479D17Rik	146657218	146665403	6	4930479D17Rik	chr6	6.31616	-0.0421798	NA	5	9	8	4	4	8	34.1459	-0.282169	0.8944	39	24	47	28	28	39
4956	ENSMUSG00000086938	4930481A15Rik	5406740	5422847	19	4930481A15Rik	chr19	24.5894	0.011118	NA	15	34	23	38	9	29	84.7362	0.159521	0.924221	86	92	57	74	101	100
34989	ENSMUSG00000086241	4930483K19Rik	76545871	76562226	10	4930483K19Rik	chr10	25.1331	0.00717512	NA	23	28	23	29	17	31	22.1974	0.276648	0.927668	23	25	11	22	22	31
1045	ENSMUSG00000050345	4930486L24Rik	60842612	60864475	13	4930486L24Rik	chr13	2.98718	0.0248134	NA	1	5	1	7	2	2	9.16609	0.198456	0.974458	8	8	9	12	11	7
47335	ENSMUSG00000097520	4930488L21Rik	93750147	93813722	8	4930488L21Rik	chr8	11.4949	-0.0850316	NA	11	14	16	12	7	9	9.97849	0.125812	0.98546	10	8	10	12	10	10
38246	ENSMUSG00000044906	4930503L19Rik	70452212	70472509	18	4930503L19Rik	chr18	300.642	0.0520103	0.909557	248	315	311	338	322	274	361.691	0.109991	0.858005	335	322	363	342	393	420
35096	ENSMUSG00000087478	4930506C21Rik	8293366	8311080	17	4930506C21Rik	chr17	35.6203	0.0356663	0.949635	35	27	40	38	35	39	188.477	0.125388	0.892653	186	199	144	197	194	214
1721	ENSMUSG00000097129	4930507D05Rik	62449489	62451353	10	4930507D05Rik	chr10	30.2958	-0.0773357	0.863186	27	36	35	34	24	26	22.1196	0.437348	0.820498	16	18	21	22	33	23
35614	ENSMUSG00000086607	4930511M06Rik	57373455	57552397	18	4930511M06Rik	chr18	3.64934	0.0418384	NA	2	3	3	6	4	4	15.3575	0.540923	0.858885	22	4	11	20	18	18
41675	ENSMUSG00000074136	4930513N10Rik	95806744	95821728	8	4930513N10Rik	chr8	31.6336	0.029105	0.960434	31	33	27	33	36	30	32.3379	-0.154177	0.955155	38	30	32	33	33	28
30711	ENSMUSG00000090126	4930519F09Rik	28880921	28923507	10	4930519F09Rik	chr10	37.3149	0.0710935	0.885642	39	31	33	44	41	36	96.3766	0.0376499	0.986103	97	99	83	115	92	93
48135	ENSMUSG00000074039	4930520O04Rik	114368303	114377229	9	4930520O04Rik	chr9	18.2361	0.01501	NA	11	16	26	14	14	29	20.2976	-0.431972	0.865382	13	27	28	24	15	14
42924	ENSMUSG00000090394	4930523C07Rik	160044382	160080208	1	4930523C07Rik	chr1	36.3403	-0.167041	0.573152	39	42	45	33	23	36	73.4235	-0.296179	0.777757	98	68	72	78	53	72
17519	ENSMUSG00000020299	4930524B15Rik	31965592	31979651	11	4930524B15Rik	chr11	14.4693	-0.0112554	NA	13	19	12	10	14	19	14.1319	0.31232	0.934878	14	8	15	13	21	14
35223	ENSMUSG00000097276	4930525G20Rik	67796594	67830985	13	4930525G20Rik	chr13	69.6358	0.112988	0.784872	60	48	82	67	81	81	53.6425	0.259173	0.852323	40	51	52	51	57	72
46386	ENSMUSG00000048905	4930539E08Rik	28896392	28915324	17	4930539E08Rik	chr17	213.504	0.060378	0.901034	171	221	225	183	241	244	183.29	-0.371515	0.582047	197	138	271	185	153	153
2203	ENSMUSG00000097032	4930539J05Rik	135436209	135438665	3	4930539J05Rik	chr3	11.6746	-0.0175325	NA	14	13	9	9	10	15	18.6972	0.318473	0.918311	22	19	8	22	17	25
24182	ENSMUSG00000005131	4930550C14Rik	53402325	53434402	9	4930550C14Rik	chr9	3.01267	-0.0270503	NA	4	5	2	4	3	0	14.8963	-0.761245	0.647001	20	22	13	7	14	13
1477	ENSMUSG00000053574	4930563E22Rik	72215138	72218444	11	4930563E22Rik	chr11	228.076	0.0574068	0.902474	209	198	253	233	245	233	152.753	-0.0143955	0.99283	143	150	157	166	129	173
34540	ENSMUSG00000084834	4930565N06Rik	36880519	36897189	16	4930565N06Rik	chr16	18.4533	0.111684	NA	17	13	15	18	21	27	22.5494	0.491815	0.749488	20	18	17	32	24	25
14014	ENSMUSG00000085084	4930570G19Rik	156546753	156561746	3	4930570G19Rik	chr3	244.565	-0.00591601	0.994269	209	275	246	207	236	298	251.398	0.240585	0.533494	198	233	244	271	259	308
23340	ENSMUSG00000087440	4930577N17Rik	51276759	51278383	3	4930577N17Rik	chr3	15.6311	0.0406157	NA	14	10	19	17	19	15	37.6853	-0.0535088	0.988987	50	31	32	24	42	48
11593	ENSMUSG00000097587	4930578M01Rik	98983348	98996446	15	4930578M01Rik	chr15	25.5038	-0.0658382	NA	27	28	27	28	18	25	26.3256	-0.179598	0.950851	27	29	26	26	22	28
36622	ENSMUSG00000040840	4930579G18Rik	54650511	54654607	14	4930579G18Rik	chr14	95.9347	0.0965414	0.828079	82	92	95	99	96	113	86.5297	0.0503846	0.98546	77	105	67	89	103	78
17911	ENSMUSG00000027811	4930579G24Rik	79629079	79632820	3	4930579G24Rik	chr3	51.0711	0.0562954	0.915763	46	44	55	57	54	51	74.1932	0.112685	0.950476	68	69	72	75	80	82
28677	ENSMUSG00000051074	4930579K19Rik	98562229	98563611	9	4930579K19Rik	chr9	13.6781	-0.0348929	NA	14	17	13	21	4	13	12.8008	0.197442	0.968287	13	11	11	14	15	13
17359	ENSMUSG00000070315	4930581F22Rik	35116728	35130922	9	4930581F22Rik	chr9	36.2787	0.175856	0.527289	33	34	21	51	42	37	165.624	0.0757206	0.953323	164	165	144	187	175	160
6203	ENSMUSG00000034063	4930590J08Rik	91902809	91950725	6	4930590J08Rik	chr6	8.14937	0.0290179	NA	7	9	6	9	12	6	14.8099	-0.0407154	0.994034	13	23	8	15	12	18
48521	ENSMUSG00000086365	4930593C16Rik	120924452	120930804	9	4930593C16Rik	chr9	8.64589	-0.00324637	NA	7	8	11	10	9	7	9.96593	0.133953	0.98546	14	7	7	13	11	8
25357	ENSMUSG00000103948	4930594C11Rik	37485851	37488605	1	4930594C11Rik	chr1	12.8279	0.0232173	NA	15	11	10	8	14	19	9.96051	0.0287914	0.995735	12	10	7	13	7	11
15594	ENSMUSG00000031938	4931406C07Rik	15283337	15306448	9	4931406C07Rik	chr9	886.642	-0.0753024	0.742027	846	942	924	823	876	916	1088.32	-0.0360184	0.962596	1222	1037	977	1147	1062	1095
26912	ENSMUSG00000066571	4931406P16Rik	34236707	34313551	7	4931406P16Rik	chr7	1998.15	0.163707	0.0515655	1778	1906	1899	2146	2143	2141	2230.14	-0.00277953	0.996014	2102	2184	2256	2276	2318	2252
36413	ENSMUSG00000022179	4931414P19Rik	54583663	54605993	14	4931414P19Rik	chr14	137.521	0.117031	0.75433	119	132	133	146	138	159	87.1534	-0.0304752	0.988987	79	94	85	90	87	88
44400	ENSMUSG00000014837	4931428F04Rik	105280409	105289864	8	4931428F04Rik	chr8	4393.3	-0.251437	0.000182423	4821	4674	4745	3864	3966	4288	606.09	-0.0459514	0.966877	535	578	690	582	610	642
32393	ENSMUSG00000055061	4931431C16Rik	35581227	35588763	5	4931431C16Rik	chr5	5.31312	-0.0154808	NA	4	6	7	3	4	8	11.9265	0.501062	0.86476	11	6	12	11	16	16
26861	ENSMUSG00000078157	4931440F15Rik	29822395	29825668	11	4931440F15Rik	chr11	5.1586	0.0186028	NA	5	5	4	5	5	7	9.50693	-0.121681	0.98546	8	11	10	9	9	10
2851	ENSMUSG00000074580	4931440P22Rik	65507257	65529379	3	4931440P22Rik	chr3	5.47253	0.00479043	NA	3	7	6	5	8	4	14.0103	-0.134301	0.98149	15	17	11	21	10	10
34968	ENSMUSG00000062391	4932435O22Rik	114413401	114448860	11	4932435O22Rik	chr11	2.15696	-0.00764057	NA	1	5	1	2	1	3	9.19724	1.64776	0.225223	2	4	7	11	13	19
16096	ENSMUSG00000037270	4932438A13Rik	36863104	37053033	3	4932438A13Rik	chr3	7468.14	-0.0230593	0.94244	7462	7523	7388	6312	7919	8259	8516.94	-0.0750058	0.723419	8581	8152	8889	8165	8702	8631
44736	ENSMUSG00000039851	4932438H23Rik	91053935	91095122	16	4932438H23Rik	chr16	29.2394	0.0959604	0.80503	20	31	26	42	34	23	96.2666	-0.122026	0.949382	124	91	80	102	100	81
34470	ENSMUSG00000097216	4932441J04Rik	57570082	57720201	5	4932441J04Rik	chr5	7.94635	-0.0237049	NA	3	10	13	6	3	13	10.8106	-0.381876	0.915896	15	10	11	9	7	13
17705	ENSMUSG00000025961	4933402D24Rik	63754907	63769267	1	4933402D24Rik	chr1	33.1596	-0.143198	0.659706	32	46	36	36	27	22	60.1443	0.205037	0.883784	60	60	44	62	69	67
44317	ENSMUSG00000079460	4933403O08Rik	112239049	112243852	X	4933403O08Rik	chrX	12.5887	0.207694	NA	6	8	7	20	20	15	15.4242	-0.0168302	0.998067	2	9	34	8	23	16
42885	ENSMUSG00000097908	4933404O12Rik	136919146	136937112	5	4933404O12Rik	chr5	386.999	0.168721	0.366371	340	359	371	417	438	402	387.004	-0.106715	0.861225	376	366	434	376	395	374
10971	ENSMUSG00000097494	4933406C10Rik	32919384	32953789	12	4933406C10Rik	chr12	11.1261	-0.0757949	NA	6	22	12	11	7	9	26.0401	-0.210716	0.950476	31	18	33	30	26	18
22468	ENSMUSG00000087475	4933406I18Rik	114315479	114415161	7	4933406I18Rik	chr7	4.14238	0.019156	NA	2	3	6	5	6	3	10.9129	-0.658467	0.800482	8	13	18	8	9	9
32504	ENSMUSG00000087396	4933407K13Rik	75706932	75764699	X	4933407K13Rik	chrX	91.7946	-0.0247493	0.969825	73	98	107	112	93	69	88.4845	0.0785024	0.971456	74	102	76	91	101	87
48767	ENSMUSG00000026224	4933407L21Rik	85928483	85940624	1	4933407L21Rik	chr1	86.8941	0.151562	0.66312	67	77	90	99	105	85	102.548	0.0619502	0.974458	91	101	102	116	99	107
4204	ENSMUSG00000049357	4933408B17Rik	34579846	34597468	18	4933408B17Rik	chr18	56.7566	0.028513	0.964395	54	59	52	58	55	63	27.5138	-0.365384	0.83188	35	24	32	25	23	26
17682	ENSMUSG00000112627	4933412E12Rik	116949757	116963279	10	4933412E12Rik	chr10	21.8697	-0.165238	NA	26	25	29	22	15	14	30.3979	-0.347768	0.866941	40	28	32	19	39	24
39760	ENSMUSG00000113960	4933412O06Rik	15781664	15802630	13	4933412O06Rik	chr13	10.3048	0.0800217	NA	10	5	9	8	17	13	45.8436	-0.121685	0.958988	44	46	50	46	43	46
45989	ENSMUSG00000097637	4933417D19Rik	123235091	123242359	8	4933417D19Rik	chr8	21.6078	-0.0275738	NA	19	24	24	12	23	28	31.3825	0.0107327	0.997069	40	31	21	33	29	35
19656	ENSMUSG00000085037	4933421O10Rik	33027142	33031323	4	4933421O10Rik	chr4	177.591	0.188374	0.435689	156	157	167	188	203	197	362.576	0.0925816	0.868574	340	338	351	383	364	404
13582	ENSMUSG00000102416	4933424G06Rik	36710149	36757953	1	4933424G06Rik	chr1	13.1192	0.0473281	NA	11	8	16	10	15	19	17.0015	-0.701345	0.667407	27	15	20	9	12	19
22498	ENSMUSG00000020807	4933427D14Rik	72153929	72207459	11	4933427D14Rik	chr11	1532.4	0.0157815	0.962343	1580	1450	1491	1515	1622	1543	980.913	0.0196307	0.98546	941	865	1050	1028	1007	1000
14559	ENSMUSG00000058046	4933430I17Rik	62525369	62547993	4	4933430I17Rik	chr4	36.9732	-0.0769694	0.869231	37	44	37	33	34	37	15.0157	-0.0687218	0.989287	13	18	14	12	18	15
45685	ENSMUSG00000086968	4933431E20Rik	107888850	107896213	3	4933431E20Rik	chr3	1856.77	-0.0784312	0.65591	1907	1884	1884	1688	1893	1893	5308.38	0.0189377	0.96901	5251	5268	4947	5372	5320	5742
32894	ENSMUSG00000116557	4933432I09Rik	18207822	18213863	16	4933432I09Rik	chr16	0.835047	-0.0081077	NA	1	1	1	1	0	1	13.7295	-0.346807	0.915036	14	14	17	15	14	8
8702	ENSMUSG00000027942	4933434E20Rik	90051636	90063341	3	4933434E20Rik	chr3	694.361	-0.0258532	0.942931	653	714	718	696	730	661	1501.57	-0.042584	0.91802	1610	1430	1432	1503	1472	1575
37926	ENSMUSG00000072893	4933439C10Rik	59505662	59513647	11	4933439C10Rik	chr11	307.959	-0.0510181	0.909014	339	290	305	284	318	312	360.406	0.0238008	0.987456	295	352	399	389	374	353
34893	ENSMUSG00000085184	4933439K11Rik	172538133	172558129	1	4933439K11Rik	chr1	13.2748	0.0866694	NA	9	16	7	12	21	15	11.3489	0.0214301	0.996074	11	9	13	13	14	8
31248	ENSMUSG00000073147	5031425E22Rik	23382308	23434269	5	5031425E22Rik	chr5	368.234	-0.0598574	0.874327	381	367	373	332	383	375	455.479	0.0130986	0.990102	456	485	389	499	413	496
28071	ENSMUSG00000097885	5031434O11Rik	51560035	51567117	3	5031434O11Rik	chr3	22.3242	0.127628	NA	24	14	16	30	28	22	52.6522	-0.196458	0.894723	58	52	55	47	49	55
5008	ENSMUSG00000036046	5031439G07Rik	84943936	84988551	15	5031439G07Rik	chr15	5469.24	-0.0183899	0.932027	5491	5325	5534	5511	5539	5444	9014.65	0.0450719	0.933585	7993	9311	8688	9526	9351	9258
19566	ENSMUSG00000102185	5033404E19Rik	185487294	185498159	1	5033404E19Rik	chr1	3.66166	-0.0018651	NA	4	4	3	1	6	4	15.9925	-0.313897	0.917203	17	19	16	11	13	20
3578	ENSMUSG00000113769	5033406O09Rik	111941991	111944484	12	5033406O09Rik	chr12	4.66281	-0.00171039	NA	4	6	4	7	6	1	28.6255	-0.185324	0.960402	22	36	31	39	26	17
6035	ENSMUSG00000086822	5330413P13Rik	131820006	131847683	2	5330413P13Rik	chr2	20.2023	0.121574	NA	7	26	15	28	25	21	36.2316	-0.213179	0.922801	37	31	46	41	33	29
22947	ENSMUSG00000040412	5330417C22Rik	108455694	108536536	3	5330417C22Rik	chr3	332.997	0.0304406	0.945583	308	335	334	356	319	349	759.965	-0.196612	0.179765	795	791	794	750	684	744
35906	ENSMUSG00000087620	5330434G04Rik	105348282	105391776	X	5330434G04Rik	chrX	234.893	0.0423418	0.928307	232	236	216	226	240	261	497.799	-0.108071	0.871032	579	474	464	423	496	556
7006	ENSMUSG00000085776	5430402O13Rik	50566643	50594865	6	5430402O13Rik	chr6	7.31672	0.0583376	NA	7	2	8	9	6	12	17.858	-0.313675	0.90824	18	23	17	16	15	18
33451	ENSMUSG00000085741	5430405H02Rik	156844351	156862963	2	5430405H02Rik	chr2	48.9357	0.00362293	0.996663	45	57	43	54	39	56	74.6686	0.0790259	0.971456	72	77	64	87	68	81
22149	ENSMUSG00000097772	5430416N02Rik	100420842	100429535	5	5430416N02Rik	chr5	163.644	0.0922716	0.82529	163	140	160	171	156	193	85.1224	0.147034	0.913109	83	75	79	76	102	97
17166	ENSMUSG00000025058	5430427O19Rik	85870354	85891499	X	5430427O19Rik	chrX	0.669073	-0.000367049	NA	1	0	1	1	0	1	11.1391	-0.0284097	0.99566	11	10	12	7	12	15
34739	ENSMUSG00000087174	5530601H04Rik	105037197	105079609	X	5530601H04Rik	chrX	294.458	0.241581	0.177424	243	261	277	296	310	385	261.354	-0.0967976	0.890749	267	268	257	266	262	248
44487	ENSMUSG00000099170	5730403I07Rik	77366412	77399418	9	5730403I07Rik	chr9	17.9352	0.115403	NA	13	16	14	23	14	28	9.09752	0.514476	0.892745	8	7	7	5	13	15
20482	ENSMUSG00000087424	5730405O15Rik	13042015	13045297	X	5730405O15Rik	chrX	22.8313	-0.0208804	NA	22	33	15	30	14	23	24.9564	0.00170459	0.99966	19	24	30	23	21	33
17635	ENSMUSG00000073755	5730409E04Rik	126609818	126614371	4	5730409E04Rik	chr4	1832.53	-0.214544	0.0103332	1907	2027	1943	1621	1687	1815	4500.6	0.00050166	0.999086	4852	4314	4045	4835	4079	4941
11885	ENSMUSG00000057181	5730455P16Rik	80360492	80378034	11	5730455P16Rik	chr11	1914.01	-0.0815277	0.612154	1794	2064	2006	1777	1923	1937	3833.84	0.0935507	0.579979	3899	3569	3419	4003	3851	4324
16000	ENSMUSG00000029089	5730480H06Rik	48327952	48414294	5	5730480H06Rik	chr5	67.9346	0.0536342	0.920413	70	65	59	62	76	76	37.7237	0.201489	0.919172	38	35	30	48	38	38
16191	ENSMUSG00000032985	5730522E02Rik	25602763	26210763	11	5730522E02Rik	chr11	64.4229	-0.00432633	0.995259	63	61	68	64	57	74	16.8727	-0.153396	0.973239	15	17	20	17	18	14
7621	ENSMUSG00000078684	5830417I10Rik	88775216	88825587	3	5830417I10Rik	chr3	584.202	0.253255	0.0291328	492	539	533	653	654	643	514.218	0.0284302	0.974458	499	492	502	519	520	558
32730	ENSMUSG00000086236	5830418P13Rik	103423578	103461260	9	5830418P13Rik	chr9	2.97821	0.0634709	NA	2	0	2	2	4	8	10.6266	0.567697	0.878735	5	7	13	21	7	11
48468	ENSMUSG00000052658	5830454E08Rik	120577331	120578074	9	5830454E08Rik	chr9	19.0874	0.11079	NA	13	14	20	24	18	26	29.604	-0.445419	0.747884	31	39	30	31	23	23
19528	ENSMUSG00000100301	6030407O03Rik	73618088	73864466	1	6030407O03Rik	chr1	3.80269	0.0420659	NA	2	2	4	1	10	4	11.9061	1.10851	0.482575	3	7	12	19	14	17
14929	ENSMUSG00000022195	6030458C11Rik	12808177	12824649	15	6030458C11Rik	chr15	1080.21	-0.000655237	0.999249	1051	1081	1078	1062	1127	1090	1398.3	0.0636015	0.88349	1455	1228	1331	1476	1350	1572
31674	ENSMUSG00000097577	6230400D17Rik	20687236	20703028	14	6230400D17Rik	chr14	51.1194	0.067546	0.895774	54	38	51	49	49	66	47.3758	-0.00485834	0.998067	44	43	52	56	51	38
17768	ENSMUSG00000018451	6330403K07Rik	71031941	71033513	11	6330403K07Rik	chr11	8362.9	-0.0556251	0.723728	7792	9123	8455	8491	8208	8177	7683.87	-0.046984	0.988987	5063	6451	11282	7442	8173	7605
10060	ENSMUSG00000009551	6330409D20Rik	32732620	32741016	2	6330409D20Rik	chr2	62.634	0.0260807	0.967078	69	51	62	54	59	81	82.3225	-0.0653251	0.98149	59	89	98	96	77	74
40405	ENSMUSG00000105960	6330410L21Rik	129753758	129763884	3	6330410L21Rik	chr3	5.30196	-0.00157217	NA	2	10	4	5	4	7	11.6351	0.344409	0.933585	8	15	7	15	12	13
48486	ENSMUSG00000085227	6330418K02Rik	138264043	138266661	5	6330418K02Rik	chr5	39.9214	0.0697905	0.887707	34	38	39	51	38	40	49.2558	-0.170332	0.934372	50	53	50	42	39	62
13853	ENSMUSG00000045327	6330549D23Rik	96606659	96629820	3	6330549D23Rik	chr3	39.6423	0.121355	0.746794	41	31	32	50	43	41	61.7661	-0.21842	0.889758	74	68	53	65	66	44
28317	ENSMUSG00000073795	6430531B16Rik	139972303	139978755	7	6430531B16Rik	chr7	13.3598	-0.0406498	NA	18	10	15	11	17	9	32.5787	-0.0625725	0.987198	45	26	27	39	29	30
46364	ENSMUSG00000031824	6430548M08Rik	120114152	120165306	8	6430548M08Rik	chr8	3116.46	-0.122274	0.170315	3218	3250	3199	2954	3042	3046	18358.4	0.250319	0.00778471	18131	15655	15450	20624	18788	21976
7780	ENSMUSG00000074646	6430550D23Rik	155973279	156007977	2	6430550D23Rik	chr2	13.8797	-0.0240391	NA	20	12	11	15	12	13	22.0844	0.00398209	0.998757	32	16	17	19	26	23
30313	ENSMUSG00000097828	6430562O15Rik	99396924	99412876	13	6430562O15Rik	chr13	4.8201	-0.0853495	NA	3	12	6	2	4	2	9.48614	-0.0195541	0.996986	9	10	9	12	7	10
41041	ENSMUSG00000037977	6430571L13Rik	107340602	107352422	9	6430571L13Rik	chr9	257.644	0.162472	0.525065	254	225	228	261	256	324	357.69	0.263487	0.211939	336	322	296	381	383	437
28417	ENSMUSG00000108228	6430584L05Rik	55396887	55412285	6	6430584L05Rik	chr6	25.1098	0.027574	NA	21	21	30	31	18	30	36.1249	-0.446067	0.72319	36	35	51	24	36	34
34114	ENSMUSG00000079499	6530402F18Rik	29245107	29253006	2	6530402F18Rik	chr2	212.343	-0.221034	0.288434	235	228	233	171	190	217	298.791	0.121673	0.852901	276	315	248	324	316	317
17755	ENSMUSG00000097049	6530411M01Rik	9147719	9167836	17	6530411M01Rik	chr17	29.4222	-0.0932504	0.810948	26	30	42	15	30	34	18.1496	-0.256889	0.937214	20	21	17	17	13	21
3034	ENSMUSG00000117655	6720468P15Rik	57497390	57512784	19	6720468P15Rik	chr19	37.7971	-0.0163841	0.980846	39	39	36	30	42	41	110.622	-0.487634	0.301129	161	114	105	84	84	116
20665	ENSMUSG00000097934	6720483E21Rik	20888650	20890473	1	6720483E21Rik	chr1	9.88701	-0.0419727	NA	18	4	11	5	7	14	27.4	0.378865	0.849994	29	26	15	29	39	27
28177	ENSMUSG00000072066	6720489N17Rik	62603013	62624182	13	6720489N17Rik	chr13	198.892	-0.104065	0.77562	211	199	210	166	208	200	178.515	0.160081	0.844014	180	180	135	182	183	215
422	ENSMUSG00000032680	6820408C15Rik	152415587	152444330	2	6820408C15Rik	chr2	56.5916	-0.011365	0.987878	70	53	46	67	50	53	133.016	-0.0130618	0.995225	167	99	127	141	135	131
4250	ENSMUSG00000071796	6820431F20Rik	20262613	20297432	8	6820431F20Rik	chr8	50.6918	-0.152578	0.658458	57	56	56	46	38	51	43.1576	0.217004	0.909544	36	35	46	51	36	56
26632	ENSMUSG00000047466	8030462N17Rik	77631497	77714486	18	8030462N17Rik	chr18	396.734	0.000236535	0.999351	377	400	402	368	435	402	1141.87	0.0174571	0.982032	1197	1086	1048	1138	1145	1251
14388	ENSMUSG00000034587	8430429K09Rik	3452365	3479831	11	8430429K09Rik	chr11	189.122	-0.136812	0.659201	181	214	204	177	185	175	196.43	0.225788	0.610642	178	193	160	232	204	215
34137	ENSMUSG00000116953	9030025P20Rik	14978468	14991572	17	9030025P20Rik	chr17	9.489	0.0882786	NA	9	7	5	15	14	7	21.7975	0.356445	0.872944	18	17	21	25	30	20
13880	ENSMUSG00000045008	9030612E09Rik	43174699	43176562	10	9030612E09Rik	chr10	51.8243	0.08216	0.864633	58	47	38	50	57	61	53.0312	0.314112	0.788453	57	46	36	60	55	66
26265	ENSMUSG00000073158	9030624G23Rik	24043202	24097246	12	9030624G23Rik	chr12	13.0307	-0.00616881	NA	18	13	8	11	15	13	11.5141	0.304629	0.957254	4	19	7	11	16	12
2448	ENSMUSG00000030823	9130019O22Rik	127382260	127387166	7	9130019O22Rik	chr7	111.037	-0.122518	0.751203	102	138	114	113	112	88	125.627	-0.0751302	0.960769	129	129	120	113	136	127
19681	ENSMUSG00000073067	9130019P16Rik	54269681	54430221	6	9130019P16Rik	chr6	6.99055	0.0103494	NA	6	8	6	10	4	8	16.4416	0.488215	0.828374	9	15	16	18	20	21
45361	ENSMUSG00000062944	9130023H24Rik	128234458	128238031	7	9130023H24Rik	chr7	138.546	-0.113721	0.762394	136	152	148	135	130	131	140.632	0.185241	0.779093	132	128	126	153	153	154
21752	ENSMUSG00000090330	9130221H12Rik	25228687	25230263	7	9130221H12Rik	chr7	123.348	0.14694	0.663798	108	110	119	113	148	144	206.609	-0.157882	0.800482	213	221	205	178	200	223
26250	ENSMUSG00000101892	9130401M01Rik	58022259	58034325	15	9130401M01Rik	chr15	517.574	-0.0045863	0.994269	456	505	582	499	551	519	638.402	0.0935873	0.796005	596	614	601	660	658	709
46374	ENSMUSG00000111761	9230112J17Rik	60523967	60545882	9	9230112J17Rik	chr9	15.2528	-0.0359598	NA	8	23	18	10	19	14	43.9116	-0.795912	0.557969	70	42	52	56	10	33
15406	ENSMUSG00000097145	9230114K14Rik	52190672	52279034	5	9230114K14Rik	chr5	34.5499	-0.108989	0.778181	42	40	32	32	36	25	97.3787	0.177866	0.858306	90	96	82	110	97	111
6435	ENSMUSG00000097403	9230116N13Rik	136411916	136415519	1	9230116N13Rik	chr1	15.0267	-0.018181	NA	19	17	10	15	15	14	18.2349	-0.0989325	0.98546	10	22	23	22	17	15
35870	ENSMUSG00000091050	9330020H09Rik	98567324	98569583	15	9330020H09Rik	chr15	33.584	0.0178265	0.978403	30	34	34	25	41	38	48.8025	-0.157326	0.939465	53	44	54	54	39	49
24486	ENSMUSG00000118154	9330117O12Rik	54611744	54639870	18	9330117O12Rik	chr18	21.7601	0.128389	NA	20	8	23	17	32	31	196.246	0.205549	0.778646	194	203	138	197	231	218
26180	ENSMUSG00000097061	9330151L19Rik	69197211	69199867	12	9330151L19Rik	chr12	246.259	0.118108	0.706934	216	215	262	248	266	274	522.098	0.12877	0.692905	527	455	482	536	542	600
27584	ENSMUSG00000073154	9330158H04Rik	36209620	36390191	6	9330158H04Rik	chr6	13.1304	-0.0934208	NA	10	17	20	10	9	13	36.4043	-0.33736	0.829163	34	46	39	26	34	39
33008	ENSMUSG00000004360	9330159F19Rik	29211606	29230779	10	9330159F19Rik	chr10	6162.24	-0.0514318	0.771655	6108	6202	6341	5595	6362	6407	3636.87	-0.0132551	0.98149	3588	3479	3646	3615	3707	3808
39265	ENSMUSG00000097177	9330159M07Rik	88840236	88858870	9	9330159M07Rik	chr9	6.85421	-0.0744324	NA	10	9	7	2	7	6	27.1678	0.096057	0.98149	27	29	21	29	35	22
31993	ENSMUSG00000101799	9330175M20Rik	51218386	51333779	1	9330175M20Rik	chr1	5.33106	0.0338359	NA	7	2	4	2	8	9	10.324	0.0181701	0.997069	7	11	12	10	9	13
16338	ENSMUSG00000097166	9330179D12Rik	127149389	127212411	6	9330179D12Rik	chr6	4.83652	-0.0500376	NA	6	4	8	2	4	5	41.8835	0.229131	0.894349	35	44	34	41	48	50
6816	ENSMUSG00000056004	9330182L06Rik	9266118	9481825	5	9330182L06Rik	chr5	1863.4	-0.196122	0.100262	2036	1882	2032	1497	1828	1908	2771.43	-0.192175	0.100889	3139	2810	2727	2533	2513	2917
43150	ENSMUSG00000059939	9430015G10Rik	156109982	156127265	4	9430015G10Rik	chr4	781.279	0.120224	0.561279	771	667	770	776	798	912	792.811	0.0548677	0.907729	774	733	774	811	799	875
47779	ENSMUSG00000054457	9430021M05Rik	162661163	162667109	2	9430021M05Rik	chr2	272.41	-0.116035	0.714031	276	299	277	219	275	290	348.63	0.026905	0.989287	239	362	408	328	389	364
38888	ENSMUSG00000097073	9430037G07Rik	88595325	88599516	9	9430037G07Rik	chr9	20.5716	-0.0544873	NA	31	14	21	18	23	16	64.2628	0.00782466	0.996986	66	70	52	67	67	64
24222	ENSMUSG00000040139	9430038I01Rik	137375574	137410762	7	9430038I01Rik	chr7	65.7931	-0.0905079	0.846314	68	72	68	57	56	74	48.0483	0.182582	0.911971	45	43	44	52	53	52
19998	ENSMUSG00000086155	9430041J12Rik	4074125	4120728	7	9430041J12Rik	chr7	60.3799	0.0732069	0.886307	53	60	57	67	62	64	190.078	0.142901	0.83319	181	172	177	198	190	226
47525	ENSMUSG00000084808	9430091E24Rik	111128886	111145480	8	9430091E24Rik	chr8	69.745	-0.0259098	0.967711	68	69	74	65	60	83	88.2023	-0.0586184	0.976727	90	94	80	82	84	100
14429	ENSMUSG00000097462	9530026P05Rik	92940329	93272979	6	9530026P05Rik	chr6	1.33112	-0.000567344	NA	1	2	1	2	1	1	9.67953	-0.265545	0.958988	11	12	8	7	11	9
39979	ENSMUSG00000097726	9530036O11Rik	28458274	28933995	5	9530036O11Rik	chr5	11.1275	0.06544	NA	8	10	10	14	15	10	29.4229	-0.0044716	0.998466	18	26	42	39	29	22
6734	ENSMUSG00000085982	9530051G07Rik	153037629	153072915	X	9530051G07Rik	chrX	66.2194	0.0209725	0.975054	59	68	67	74	57	73	24.9351	0.0825286	0.984976	22	25	24	25	23	31
31114	ENSMUSG00000096938	9530052E02Rik	11007850	11054541	8	9530052E02Rik	chr8	4.17494	-0.00921023	NA	6	3	4	2	6	4	15.4064	0.207402	0.961094	15	15	12	12	15	24
22670	ENSMUSG00000078776	9530053A07Rik	28129466	28164811	7	9530053A07Rik	chr7	9.60394	0.0701001	NA	4	8	11	12	15	8	15.6996	-0.253359	0.956562	15	11	24	22	10	12
9564	ENSMUSG00000036275	9530068E07Rik	52396428	52408728	11	9530068E07Rik	chr11	2566.28	0.0392158	0.851	2437	2527	2552	2629	2736	2538	3683.41	-0.090973	0.542679	3921	3529	3698	3515	3625	3831
26236	ENSMUSG00000036411	9530077C05Rik	22411513	22444681	9	9530077C05Rik	chr9	286.063	0.0538585	0.906571	229	325	277	287	298	305	264.005	-0.0699292	0.953412	240	242	310	272	251	269
7822	ENSMUSG00000044125	9530080O11Rik	95959715	95967655	4	9530080O11Rik	chr4	19.5628	0.174408	NA	12	16	15	21	25	29	32.3384	-0.0564405	0.989835	40	36	21	39	17	42
36725	ENSMUSG00000097006	9530082P21Rik	23743234	23754065	17	9530082P21Rik	chr17	1138.96	0.0527213	0.839248	1089	1115	1112	1087	1183	1258	6072.43	0.0894139	0.758281	5327	6127	5783	6261	6125	6876
46858	ENSMUSG00000115529	9630013A20Rik	84458639	84476424	14	9630013A20Rik	chr14	1.66011	-0.0156739	NA	1	3	2	1	2	1	280.418	0.447637	0.0709642	216	225	254	299	383	311
19522	ENSMUSG00000051295	9630028B13Rik	185429355	185441819	1	9630028B13Rik	chr1	24.8039	0.0966472	NA	20	22	20	50	25	12	15.8303	-0.781782	0.65435	27	13	19	14	6	16
16657	ENSMUSG00000117763	9830166K06Rik	8651799	8663335	19	9830166K06Rik	chr19	7.48315	0.0540196	NA	6	4	8	13	9	5	8.83127	0.203539	0.974458	6	8	10	9	11	9
47278	ENSMUSG00000044551	9930012K11Rik	70154405	70159502	14	9930012K11Rik	chr14	92.2508	-0.299326	0.149301	124	94	107	87	64	76	109.484	-0.0281905	0.988317	105	109	110	109	117	107
29665	ENSMUSG00000097493	9930014A18Rik	60822271	60831793	15	9930014A18Rik	chr15	104.756	0.0346575	0.955135	113	82	109	90	132	103	48.6636	-0.220153	0.904318	66	47	41	43	54	41
2044	ENSMUSG00000046138	9930021J03Rik	29714402	29805989	19	9930021J03Rik	chr19	2479.84	0.0302653	0.893966	2279	2514	2498	2488	2576	2549	3330.11	-0.0564582	0.846006	3296	3356	3302	3205	3439	3391
2855	ENSMUSG00000044730	9930104L06Rik	124937048	124944656	4	9930104L06Rik	chr4	467.87	-0.0114043	0.982719	447	455	495	466	497	451	754.557	-0.0307814	0.968538	741	760	735	779	720	797
34830	ENSMUSG00000069893	9930111J21Rik1	48946150	48979398	11	9930111J21Rik1	chr11	3.00439	-0.00171404	NA	4	3	2	2	2	5	18.8632	-0.400468	0.850339	23	19	21	16	17	17
10342	ENSMUSG00000079144	A130010J15Rik	193168046	193177832	1	A130010J15Rik	chr1	227.211	-0.012386	0.983332	220	217	242	224	228	234	262.43	-0.00339973	0.997275	276	239	256	259	270	277
42674	ENSMUSG00000105891	A230001M10Rik	102262405	102445132	3	A230001M10Rik	chr3	1.34014	-0.0137161	NA	2	3	0	1	0	2	322.179	0.157353	0.871537	267	384	241	333	380	330
46443	ENSMUSG00000087178	A230056P14Rik	55962531	55980868	7	A230056P14Rik	chr7	194.407	-0.206742	0.343243	201	216	217	169	174	190	336.322	0.256022	0.384326	327	279	294	351	336	441
17084	ENSMUSG00000109394	A230057D06Rik	61704519	61928690	7	A230057D06Rik	chr7	335.806	0.152347	0.51826	338	305	287	348	345	394	286.293	-0.0433866	0.97119	287	276	289	303	295	268
512	ENSMUSG00000086877	A230072C01Rik	20961684	20986737	X	A230072C01Rik	chrX	204.849	0.0412044	0.931312	194	202	201	197	224	213	331.393	0.0373597	0.974458	348	288	324	358	332	342
5420	ENSMUSG00000084771	A230072E10Rik	151291974	151344846	X	A230072E10Rik	chrX	26.3255	0.000978273	0.999249	28	28	22	26	25	29	52.553	-0.187716	0.906344	52	60	52	47	53	51
30370	ENSMUSG00000100600	A230077H06Rik	40818476	40900937	7	A230077H06Rik	chr7	314.814	-0.34035	0.0141192	377	344	351	246	292	277	146.598	-0.302077	0.536062	142	160	172	127	151	125
29844	ENSMUSG00000030111	A2m	121635376	121679227	6	A2m	chr6	645.072	-0.00567049	0.994904	607	585	733	844	554	551	657.765	-0.0962066	0.950476	880	676	445	697	610	648
43646	ENSMUSG00000097915	A330009N23Rik	101221195	101225186	15	A330009N23Rik	chr15	16.3038	-0.0174157	NA	15	13	22	16	17	15	42.7193	-0.132523	0.965874	45	33	53	33	54	38
19204	ENSMUSG00000096929	A330023F24Rik	194976375	195037904	1	A330023F24Rik	chr1	493.141	0.0636375	0.887541	539	437	442	377	603	563	4459.82	0.0142196	0.98546	4759	4334	3935	4549	4298	4945
38599	ENSMUSG00000085615	A330035P11Rik	122103430	122106974	14	A330035P11Rik	chr14	29.9284	0.060695	0.903032	24	32	27	37	32	28	27.8286	-0.00958176	0.998067	32	36	14	40	26	19
4064	ENSMUSG00000086213	A330040F15Rik	12517915	12596566	19	A330040F15Rik	chr19	39.8579	0.130238	0.718053	31	39	34	36	46	54	66.0503	-0.124846	0.949382	68	63	71	65	70	59
33013	ENSMUSG00000087466	A330041J22Rik	86695460	86701253	9	A330041J22Rik	chr9	24.4543	-0.0944449	NA	23	25	34	15	25	25	75.9977	0.0449091	0.98546	63	77	79	81	81	75
4622	ENSMUSG00000097326	A330048O09Rik	48272413	48273884	13	A330048O09Rik	chr13	7.00207	0.0100475	NA	7	6	7	12	6	4	36.6509	-0.280791	0.865164	41	37	40	29	31	42
3461	ENSMUSG00000111994	A330049N07Rik	72973303	73086705	10	A330049N07Rik	chr10	1.15576	-0.0196367	NA	0	1	4	1	0	1	162.138	0.122125	0.902622	145	171	139	172	182	165
20704	ENSMUSG00000113186	A330076C08Rik	44185760	44216487	13	A330076C08Rik	chr13	6.59787	0.127772	NA	1	6	2	7	7	17	247.342	0.0249725	0.987198	264	230	226	243	220	306
17583	ENSMUSG00000109321	A330076H08Rik	61930137	61982358	7	A330076H08Rik	chr7	175.809	0.121687	0.735746	181	134	174	173	209	185	187.013	0.186907	0.734292	171	165	177	196	187	230
33158	ENSMUSG00000098284	A330093E20Rik	45683487	46045260	18	A330093E20Rik	chr18	15.4963	-0.0436446	NA	17	20	13	10	10	23	22.7066	0.555342	0.709826	21	17	16	37	23	23
29638	ENSMUSG00000086363	A330102I10Rik	29014399	29040336	13	A330102I10Rik	chr13	110.268	0.0597789	0.909607	95	114	108	119	114	113	148.572	0.0508354	0.974458	143	149	136	149	152	164
32234	ENSMUSG00000028794	A3galt2	128755364	128769298	4	A3galt2	chr4	39.3343	-0.143506	0.671318	41	45	47	39	39	25	12.0186	-0.230851	0.960769	11	11	16	14	9	11
40612	ENSMUSG00000047613	A430005L14Rik	153957237	153961925	4	A430005L14Rik	chr4	216.809	-0.050229	0.912951	219	204	236	210	217	216	516.096	0.0768324	0.889822	515	490	469	516	510	605
39725	ENSMUSG00000056014	A430033K04Rik	138622859	138652414	5	A430033K04Rik	chr5	634.105	0.0227334	0.957044	565	639	665	640	600	703	633.017	-0.188715	0.522487	594	642	739	584	587	649
30571	ENSMUSG00000087305	A430035B10Rik	8488795	8510430	6	A430035B10Rik	chr6	48.176	-0.153023	0.656164	52	53	56	46	42	40	75.4383	0.0549557	0.98149	75	74	68	78	86	72
37032	ENSMUSG00000047878	A4galt	83226722	83251774	15	A4galt	chr15	22.6565	-0.0185133	NA	23	23	23	25	26	16	67.6342	0.0538429	0.98546	76	71	48	83	58	71
35087	ENSMUSG00000087694	A530058N18Rik	114013602	114032292	2	A530058N18Rik	chr2	178.799	0.0911637	0.825771	145	177	186	164	190	214	221.501	-0.212262	0.685963	224	234	239	175	208	249
31731	ENSMUSG00000085112	A530072M11Rik	16164110	16266225	4	A530072M11Rik	chr4	7.52053	-0.0105073	NA	11	5	7	6	8	8	18.9776	-0.170854	0.96901	21	24	14	15	18	22
48724	ENSMUSG00000052760	A630001G21Rik	85717083	85778643	1	A630001G21Rik	chr1	5.13762	0.0606321	NA	3	3	5	6	8	6	10.987	0.0270948	0.996014	14	11	7	14	12	8
47049	ENSMUSG00000101013	A630072M18Rik	20950989	20956398	5	A630072M18Rik	chr5	127.75	0.160003	0.60412	117	109	121	137	132	152	134.328	-0.197805	0.76176	144	137	140	129	119	137
41891	ENSMUSG00000116673	A630089N07Rik	98001310	98082450	16	A630089N07Rik	chr16	66.8825	0.0764459	0.879162	63	64	61	63	83	68	51.5274	0.0235014	0.992208	53	43	54	49	49	62
36056	ENSMUSG00000085566	A730017L22Rik	130873059	130906396	2	A730017L22Rik	chr2	126.734	0.181321	0.514723	115	112	113	131	151	140	102.939	0.105532	0.940418	104	100	87	110	109	109
35969	ENSMUSG00000097924	A730020E08Rik	61172293	61180810	6	A730020E08Rik	chr6	111.011	-0.0722163	0.886307	110	112	122	82	121	120	85.0701	0.0046803	0.998067	82	94	73	110	69	83
31591	ENSMUSG00000044522	A730020M07Rik	121634936	121643485	3	A730020M07Rik	chr3	1.50922	-0.0197423	NA	2	3	1	3	0	0	74.4301	0.215574	0.853883	68	78	56	75	83	88
22349	ENSMUSG00000085139	A730046J19Rik	144153695	144166274	X	A730046J19Rik	chrX	73.322	-0.173453	0.580631	79	73	91	63	68	66	37.1931	0.265958	0.966097	6	19	73	51	50	23
46742	ENSMUSG00000097756	A730056A06Rik	73314003	73375774	7	A730056A06Rik	chr7	345.545	-0.394684	0.0010565	395	392	409	275	307	294	272.151	0.144752	0.787521	252	233	273	302	273	304
30862	ENSMUSG00000057715	A830018L16Rik	11414105	11975901	1	A830018L16Rik	chr1	627.732	-0.00335999	0.994904	577	669	623	582	602	720	1013.74	-0.103796	0.740543	1011	1063	1005	948	948	1112
43138	ENSMUSG00000097413	A830052D11Rik	32359053	32378278	18	A830052D11Rik	chr18	27.913	0.094246	0.814413	21	29	24	33	31	30	26.6373	0.214145	0.950476	14	26	32	30	26	32
47349	ENSMUSG00000087143	A830082K12Rik	78198017	78279391	13	A830082K12Rik	chr13	303.424	-0.209677	0.314636	334	314	340	216	312	305	290.209	-0.238286	0.411773	335	283	304	292	251	276
10198	ENSMUSG00000112280	A830082N09Rik	33987216	33995055	10	A830082N09Rik	chr10	1686.64	-0.0780574	0.669403	1562	1817	1784	1555	1724	1694	1497.34	0.0604403	0.883532	1390	1386	1521	1552	1481	1670
10604	ENSMUSG00000075330	A930003A15Rik	19876567	19884274	16	A930003A15Rik	chr16	1.16629	0.00617628	NA	1	2	0	2	2	0	22.9068	-0.218749	0.949382	17	30	25	21	23	21
30234	ENSMUSG00000105076	A930003O13Rik	22738910	22746907	5	A930003O13Rik	chr5	12.3141	-0.0292656	NA	12	10	17	10	11	14	48.8776	-0.258581	0.849572	47	54	55	43	42	52
21743	ENSMUSG00000054057	A930004D18Rik	18025193	18037737	2	A930004D18Rik	chr2	46.0384	0.171348	0.576429	36	42	39	61	50	49	107.646	-0.111575	0.930129	116	104	108	107	108	103
46547	ENSMUSG00000054426	A930005H10Rik	115881581	115888130	3	A930005H10Rik	chr3	42.1706	-0.0172327	0.980084	47	39	41	42	37	47	210.523	0.138902	0.862011	176	187	224	216	213	250
44928	ENSMUSG00000084866	A930006K02Rik	91465025	91470128	16	A930006K02Rik	chr16	47.4236	0.0676279	0.895782	43	44	46	57	46	49	25.415	-0.302602	0.901356	18	29	35	22	22	26
28696	ENSMUSG00000097855	A930007I19Rik	29464750	29523159	19	A930007I19Rik	chr19	5.63878	0.0490759	NA	3	8	2	7	9	5	9.00709	0.0379766	0.995485	7	7	12	11	9	8
42457	ENSMUSG00000092210	A930009A15Rik	115569986	115582448	10	A930009A15Rik	chr10	3.99425	-0.0144008	NA	4	7	2	1	3	7	22.7831	0.0786813	0.98546	22	23	20	19	26	27
31454	ENSMUSG00000097610	A930012L18Rik	44661665	44676271	18	A930012L18Rik	chr18	9.82043	-0.0816426	NA	9	17	10	5	6	12	29.3486	0.476504	0.714491	25	20	27	27	40	38
47971	ENSMUSG00000092368	A930015D03Rik	35994453	36038435	17	A930015D03Rik	chr17	30.7964	0.04411	0.931249	30	30	27	33	27	38	115.081	0.0829727	0.956614	118	96	114	124	118	122
33920	ENSMUSG00000040705	A930016O22Rik	19417466	19421417	7	A930016O22Rik	chr7	5.81906	-0.0479244	NA	5	7	9	3	3	8	13.9237	0.408284	0.896785	8	15	12	17	11	21
9956	ENSMUSG00000060530	A930017M01Rik	44752280	44884740	15	A930017M01Rik	chr15	400.074	0.320001	0.0108317	337	343	352	433	492	450	930.604	-0.131798	0.83911	761	983	1102	864	910	957
24560	ENSMUSG00000056735	A930024E05Rik	122989354	122998345	5	A930024E05Rik	chr5	29.6389	0.049214	0.920819	29	33	21	33	29	33	76.5519	0.1914	0.874446	83	60	67	85	82	84
43449	ENSMUSG00000118084	AA388235	33981494	33982777	17	AA388235	chr17	744.702	0.0206112	0.9592	669	744	784	712	825	743	169.782	0.106571	0.910768	147	163	169	181	180	180
18368	ENSMUSG00000083307	AA414768	12936872	12938128	X	AA414768	chrX	223.97	0.0324249	0.949713	224	208	223	242	207	241	300.02	-0.028051	0.982032	291	299	298	286	320	307
18573	ENSMUSG00000093483	AA465934	83291699	83294632	11	AA465934	chr11	18.9766	-0.0738871	NA	18	18	27	18	15	18	13.0754	0.487464	0.84902	13	10	9	16	14	17
39315	ENSMUSG00000042510	AA986860	130731976	130744622	1	AA986860	chr1	14.8256	-0.0335186	NA	14	23	10	16	12	14	152.799	-0.254664	0.591901	151	172	164	140	150	138
19953	ENSMUSG00000036678	Aaas	102338252	102350771	15	Aaas	chr15	354.828	0.125694	0.610512	340	335	323	370	384	380	471.806	-0.172342	0.511801	487	488	491	474	410	481
47601	ENSMUSG00000029482	Aacs	125475814	125517410	5	Aacs	chr5	2288.39	-0.183603	0.0785711	2534	2389	2337	1953	2242	2275	1704.04	-0.130473	0.473379	1851	1585	1790	1617	1682	1703
30137	ENSMUSG00000057228	Aadat	60505932	60545677	8	Aadat	chr8	38.1633	-0.0511092	0.920819	40	36	43	44	28	38	6.04806	-0.0688568	NA	2	5	11	10	6	2
27970	ENSMUSG00000037257	Aagab	63602660	63644588	9	Aagab	chr9	1946.38	0.0950573	0.45779	1757	1877	1950	2038	2077	2001	2383.63	-0.0882798	0.586017	2494	2281	2431	2343	2330	2432
7638	ENSMUSG00000057230	Aak1	86849517	87003223	6	Aak1	chr6	6104.27	-0.0243494	0.913477	6125	6177	5986	5746	6279	6348	19458.5	0.0569131	0.834828	20040	18388	17553	20313	18961	21784
14558	ENSMUSG00000035642	Aamdc	97550331	97579497	7	Aamdc	chr7	239.488	0.0090309	0.988434	223	236	250	255	251	224	749.612	0.0870343	0.835592	722	659	751	820	760	794
25015	ENSMUSG00000006299	Aamp	74279840	74284738	1	Aamp	chr1	2500.08	-0.0195352	0.943385	2330	2522	2635	2609	2357	2569	5599.44	-0.0351551	0.900644	5657	5338	5627	5687	5543	5776
15946	ENSMUSG00000020804	Aanat	116586432	116597680	11	Aanat	chr11	3.98637	-0.0157047	NA	3	4	6	3	5	3	18.3441	-0.328107	0.899315	24	16	20	17	17	16
29819	ENSMUSG00000027628	Aar2	156547584	156568972	2	Aar2	chr2	1080.27	-0.0237032	0.940973	1030	1053	1157	1032	1081	1138	2206.79	-0.244225	0.0636095	2582	2379	2065	2087	1924	2206
38675	ENSMUSG00000068522	Aard	52040107	52045722	15	Aard	chr15	71.1956	-0.00152701	0.999167	64	68	80	70	72	74	138.456	0.159615	0.864149	112	126	145	158	143	148
47344	ENSMUSG00000031960	Aars	111033144	111057664	8	Aars	chr8	4580	0.0963708	0.366371	4261	4584	4286	4648	4706	5040	7925.79	0.033397	0.909283	7901	7776	7302	8221	7882	8556
42736	ENSMUSG00000023938	Aars2	45506841	45520843	17	Aars2	chr17	439.7	-0.0395864	0.926369	489	386	451	447	407	458	1175.73	0.111167	0.69424	1203	1132	983	1232	1246	1276
34344	ENSMUSG00000075528	Aarsd1	101406839	101417615	11	Aarsd1	chr11	962.282	-0.026275	0.940287	903	991	996	879	949	1065	1724.57	-0.0486219	0.885001	1805	1631	1709	1700	1712	1802
5066	ENSMUSG00000055923	Aasdh	76873659	76905514	5	Aasdh	chr5	376.837	0.125143	0.622817	355	349	356	361	445	399	524.102	-0.0225818	0.98149	523	526	500	511	532	556
4972	ENSMUSG00000025894	Aasdhppt	4294793	4309471	9	Aasdhppt	chr9	766.425	-0.0575344	0.852676	720	756	855	692	825	758	1104.13	0.102565	0.706417	1140	1007	979	1137	1124	1257
15188	ENSMUSG00000029695	Aass	23072173	23132986	6	Aass	chr6	21.7252	-0.0109501	NA	13	25	28	16	25	24	165.229	-0.126826	0.898272	205	148	154	160	157	169
36945	ENSMUSG00000018697	Aatf	84422855	84513522	11	Aatf	chr11	598.898	0.0319259	0.928509	572	599	586	623	630	588	486.398	-0.116519	0.774921	478	503	502	474	493	467
38402	ENSMUSG00000025375	Aatk	120007313	120047167	11	Aatk	chr11	3402.2	-0.0199597	0.95316	3725	3238	3201	3289	3304	3659	15417.8	-0.0136011	0.98494	15138	16153	14127	15527	15609	16040
46784	ENSMUSG00000057880	Abat	8513429	8621568	16	Abat	chr16	3901.59	0.188864	0.0472089	3183	3907	3702	4536	4073	4067	23527.1	-0.0545174	0.835802	22853	23706	23703	23306	24131	23494
13290	ENSMUSG00000015243	Abca1	53030787	53159895	4	Abca1	chr4	2603.05	0.0643356	0.753756	2510	2463	2573	2415	2907	2774	2739.25	0.0530411	0.847553	2749	2561	2578	2855	2885	2833
5606	ENSMUSG00000050296	Abca12	71242276	71414910	1	Abca12	chr1	11.6194	0.0667921	NA	8	15	6	11	16	14	24.8042	2.13043	0.000108982	7	9	11	37	46	41
8829	ENSMUSG00000035435	Abca17	24264259	24351068	17	Abca17	chr17	46.1602	-0.0865464	0.845408	69	48	31	35	43	50	12.7681	-0.103395	0.986103	19	11	9	8	13	17
31937	ENSMUSG00000026944	Abca2	25428703	25448540	2	Abca2	chr2	3141.77	0.101787	0.521936	3259	2862	2839	3247	3188	3469	22480.4	0.229357	0.00668608	20087	21623	18969	24864	24150	25597
11774	ENSMUSG00000024130	Abca3	24351950	24410201	17	Abca3	chr17	3444.17	-0.0417149	0.855755	3476	3472	3438	3126	3522	3651	4165.12	-0.0512825	0.840725	4108	4077	4243	4245	4053	4281
1935	ENSMUSG00000028125	Abca4	122044443	122180123	3	Abca4	chr3	84.0816	0.632347	1.69e-05	53	48	51	122	131	102	149.953	-1.53622	0.466089	506	86	73	104	68	64
12345	ENSMUSG00000018800	Abca5	110269369	110337716	11	Abca5	chr11	1539.09	0.121389	0.478119	1455	1430	1472	1417	1841	1636	3210.42	0.119398	0.382817	3229	3012	2791	3431	3279	3573
9025	ENSMUSG00000044749	Abca6	110176820	110251776	11	Abca6	chr11	17.6154	0.0276214	NA	12	22	16	25	15	16	155.236	-0.0534945	0.974458	138	172	153	152	163	153
19374	ENSMUSG00000035722	Abca7	79996494	80015572	10	Abca7	chr10	444.03	-0.131751	0.647374	565	397	430	422	400	446	1472.48	0.106653	0.777757	1501	1461	1200	1638	1516	1539
7245	ENSMUSG00000041828	Abca8a	110025634	110095978	11	Abca8a	chr11	33.6492	0.173512	0.50009	14	32	33	59	34	31	373.507	0.10775	0.906449	429	355	273	398	398	395
5942	ENSMUSG00000020620	Abca8b	109932190	109995845	11	Abca8b	chr11	463.681	0.19608	0.221254	443	404	419	529	496	495	830.513	0.177838	0.526415	676	794	812	903	932	873
8370	ENSMUSG00000041797	Abca9	110100749	110168196	11	Abca9	chr11	125.57	0.079941	0.796253	92	78	140	260	99	86	497.686	0.0719762	0.927668	424	521	476	525	533	509
45745	ENSMUSG00000031974	Abcb10	123952459	123983122	8	Abcb10	chr8	1393.22	-0.0725419	0.698172	1370	1443	1439	1336	1440	1340	1717.63	0.168752	0.389194	1446	1589	1702	1771	1891	1927
46327	ENSMUSG00000040584	Abcb1a	8660077	8748575	5	Abcb1a	chr5	262.361	0.0406358	0.928307	237	276	253	264	271	276	1440.39	-0.0745614	0.81369	1570	1354	1413	1454	1367	1495
46577	ENSMUSG00000028970	Abcb1b	8798147	8866315	5	Abcb1b	chr5	17.5799	0.058199	NA	12	13	22	13	27	19	102.203	0.221481	0.793266	103	93	81	118	115	105
46966	ENSMUSG00000042476	Abcb4	8893717	8959231	5	Abcb4	chr5	21.803	0.00861813	NA	21	23	20	20	26	21	128.095	0.0122414	0.995485	97	140	136	123	143	129
36452	ENSMUSG00000026198	Abcb6	75171717	75180392	1	Abcb6	chr1	798.337	0.00590649	0.991372	806	765	794	733	872	825	705.296	0.0287276	0.976526	643	650	753	713	724	753
33245	ENSMUSG00000031333	Abcb7	104280657	104413856	X	Abcb7	chrX	814.273	-0.0209618	0.957671	734	849	859	752	874	827	2428.53	0.228809	0.00816551	2257	2163	2140	2546	2601	2917
8683	ENSMUSG00000028973	Abcb8	24393663	24410054	5	Abcb8	chr5	843.914	0.0818725	0.715916	798	800	830	881	826	936	1826.52	0.0165381	0.978343	1784	1774	1767	1940	1822	1885
44633	ENSMUSG00000029408	Abcb9	124061530	124095798	5	Abcb9	chr5	453.719	0.192558	0.289032	462	366	408	498	475	516	1456.43	-0.0107825	0.989835	1442	1530	1315	1430	1418	1617
25852	ENSMUSG00000023088	Abcc1	14361558	14475737	16	Abcc1	chr16	691.894	0.0143464	0.973444	712	664	666	716	681	715	860.767	0.00571435	0.993097	843	829	847	899	848	905
48109	ENSMUSG00000032842	Abcc10	46303221	46328352	17	Abcc10	chr17	295.161	0.0838041	0.825128	315	272	255	280	326	324	507.771	-0.0556009	0.939465	495	522	500	534	505	491
46017	ENSMUSG00000036872	Abcc12	86482260	86580686	8	Abcc12	chr8	14.6867	0.0151395	NA	19	12	11	13	24	9	26.3089	0.0815338	0.98546	27	32	16	28	31	24
27080	ENSMUSG00000025194	Abcc2	43782192	43840740	19	Abcc2	chr19	5.98996	0.0242127	NA	6	3	7	6	8	6	12.6	-1.72871	0.0618321	25	18	14	6	5	7
48920	ENSMUSG00000020865	Abcc3	94343295	94392997	11	Abcc3	chr11	18.4842	0.0656615	NA	20	14	15	17	24	21	75.2385	0.108627	0.953412	61	82	69	79	78	83
23308	ENSMUSG00000032849	Abcc4	118482692	118706219	14	Abcc4	chr14	164.528	0.126819	0.718053	146	166	145	189	146	197	493.428	-0.1831	0.495209	550	489	501	442	444	537
32667	ENSMUSG00000022822	Abcc5	20331303	20426394	16	Abcc5	chr16	3081.14	0.116898	0.460885	3200	2638	2892	3433	3147	3188	6577.39	0.0499345	0.858885	6145	6458	6342	6615	6773	7190
21246	ENSMUSG00000030834	Abcc6	45967555	46030302	7	Abcc6	chr7	17.1886	0.0202325	NA	22	13	14	17	14	23	53.0103	-0.12183	0.95368	55	55	52	57	50	49
567	ENSMUSG00000040136	Abcc8	46104523	46180033	7	Abcc8	chr7	299.4	-0.20374	0.321405	363	321	285	291	257	277	1183.99	0.173754	0.520068	1198	1128	941	1300	1141	1424
44944	ENSMUSG00000030249	Abcc9	142587862	142702315	6	Abcc9	chr6	887.643	-0.0373578	0.906571	892	901	881	901	913	842	572.634	-0.108583	0.750603	608	586	549	563	565	566
23272	ENSMUSG00000031378	Abcd1	73716597	73738534	X	Abcd1	chrX	359.589	0.169301	0.383255	337	333	322	391	377	401	467.981	-0.0826849	0.876549	459	474	478	481	457	459
20153	ENSMUSG00000055782	Abcd2	91145871	91191799	15	Abcd2	chr15	255.005	-0.0354356	0.942931	251	269	250	213	285	264	2052.1	-0.104102	0.852551	2371	2214	1660	1981	1922	2184
33889	ENSMUSG00000028127	Abcd3	121758774	121815302	3	Abcd3	chr3	2886.01	-0.0481545	0.805925	2637	3062	3037	2789	2932	2888	4509.36	0.0239791	0.950851	4620	4273	4228	4568	4548	4868
6498	ENSMUSG00000021240	Abcd4	84601464	84617413	12	Abcd4	chr12	234.068	-0.0647925	0.885642	267	222	226	218	247	224	628.417	0.0561314	0.927668	609	620	578	694	610	666
40098	ENSMUSG00000058355	Abce1	79683462	79711740	8	Abce1	chr8	3507.03	-0.0588416	0.706934	3433	3504	3708	3362	3633	3426	4538.54	-0.0730737	0.729276	4945	4380	4334	4436	4396	4775
47655	ENSMUSG00000038762	Abcf1	35956819	35969761	17	Abcf1	chr17	2601.51	0.0503602	0.769161	2450	2541	2598	2682	2673	2688	3493.5	0.0161709	0.975816	3571	3414	3207	3544	3576	3681
4864	ENSMUSG00000028953	Abcf2	24565345	24577467	5	Abcf2	chr5	1438.08	-0.0596343	0.784255	1321	1506	1546	1437	1381	1451	4181.87	0.0571418	0.842872	4147	4148	3729	4386	4156	4576
29171	ENSMUSG00000003234	Abcf3	20548577	20561379	16	Abcf3	chr16	1288.3	0.0780062	0.671869	1174	1221	1323	1315	1371	1340	3173.22	0.0491784	0.836296	3088	3071	2988	3285	3225	3414
45538	ENSMUSG00000024030	Abcg1	31057675	31117988	17	Abcg1	chr17	666.941	0.113711	0.576154	636	627	629	652	704	760	2729.43	0.0750892	0.750603	2522	2677	2593	2785	2807	3021
25482	ENSMUSG00000029802	Abcg2	58584523	58695676	6	Abcg2	chr6	557.114	-0.234986	0.0685067	552	617	643	538	492	503	802.5	-0.100825	0.751364	870	790	777	815	792	773
28560	ENSMUSG00000029299	Abcg3	104935057	104982718	5	Abcg3	chr5	8.76698	0.111422	NA	3	4	10	13	15	8	11.3393	-0.0761788	0.989835	7	13	14	10	10	14
37549	ENSMUSG00000032131	Abcg4	44273188	44288615	9	Abcg4	chr9	1214.7	0.0946051	0.593973	1197	1113	1167	1236	1247	1337	3363	0.0953398	0.553605	3175	3218	3142	3597	3306	3786
41210	ENSMUSG00000033157	Abhd10	45729725	45742955	16	Abhd10	chr16	696.363	-0.000468252	0.999316	616	726	730	720	709	685	880.274	0.110773	0.675776	822	844	816	964	861	987
30396	ENSMUSG00000040532	Abhd11	135009152	135012175	5	Abhd11	chr5	569.458	-0.0208123	0.960599	576	572	557	605	532	577	882.267	0.0555741	0.906239	877	796	865	929	917	918
16991	ENSMUSG00000032046	Abhd12	150832493	150904741	2	Abhd12	chr2	1513.61	0.056042	0.781496	1389	1489	1528	1562	1584	1545	8206.3	0.0447051	0.889758	8147	8182	7369	8565	8076	8995
10649	ENSMUSG00000090121	Abhd12b	70154142	70183887	12	Abhd12b	chr12	2.36154	-0.0541194	NA	5	5	1	2	0	1	478.108	-2.68137	3.72e-46	982	802	648	159	125	112
10694	ENSMUSG00000040396	Abhd13	9977707	9992155	8	Abhd13	chr8	1033.99	-0.17365	0.141028	1027	1100	1150	905	1019	1009	1912.11	-0.0339471	0.950851	2040	1887	1751	1936	1818	2060
39688	ENSMUSG00000042210	Abhd14a	106440051	106447678	9	Abhd14a	chr9	551.739	-0.0307652	0.932584	528	549	583	526	569	560	549.139	0.247865	0.215682	462	523	486	615	634	582
39615	ENSMUSG00000042073	Abhd14b	106447459	106452923	9	Abhd14b	chr9	124.713	-0.130531	0.732918	178	95	126	125	108	114	589.136	0.169497	0.526174	602	529	497	677	618	622
42773	ENSMUSG00000000686	Abhd15	77515121	77538607	11	Abhd15	chr11	28.5318	-0.132977	0.670638	35	33	31	19	16	37	118.475	0.100512	0.949382	134	107	95	121	128	128
40107	ENSMUSG00000007036	Abhd16a	35089263	35102987	17	Abhd16a	chr17	771.295	0.07416	0.771655	728	775	722	838	742	829	2247.23	-0.0166229	0.976727	2181	2241	2204	2327	2201	2342
25664	ENSMUSG00000039202	Abhd2	79273199	79365508	7	Abhd2	chr7	1080.25	0.00220302	0.996748	971	1159	1080	1170	1014	1098	1275.62	-0.243577	0.318637	1670	1217	1180	1184	1203	1204
30915	ENSMUSG00000002475	Abhd3	10642092	10706771	18	Abhd3	chr18	65.9745	-0.000499171	0.999316	64	76	56	87	57	56	3410.22	-0.063053	0.810342	3539	3488	3195	3417	3430	3405
23268	ENSMUSG00000040997	Abhd4	54254188	54270637	14	Abhd4	chr14	1079.68	0.0654689	0.809136	876	1115	1142	1130	1091	1141	4106.44	0.0409561	0.935183	3766	4224	3872	4163	4339	4298
48586	ENSMUSG00000032540	Abhd5	122351608	122381524	9	Abhd5	chr9	701.82	-0.00319897	0.994904	649	755	685	732	712	684	1211.44	0.00531138	0.995225	1196	1268	1082	1159	1267	1306
28358	ENSMUSG00000025277	Abhd6	8002902	8056763	14	Abhd6	chr14	391.671	-0.065487	0.858734	381	432	383	419	377	360	1668.76	-0.0533018	0.91802	1836	1603	1551	1631	1543	1869
8550	ENSMUSG00000007950	Abhd8	71456705	71463655	8	Abhd8	chr8	2095.94	-0.078541	0.68833	2243	2072	2089	1944	1993	2239	8632.83	-0.0910439	0.48522	9066	8647	8411	8759	7974	8987
11867	ENSMUSG00000058835	Abi1	22940073	23040241	2	Abi1	chr2	2184.29	-0.0406657	0.843146	2108	2236	2244	2190	2205	2138	3444.03	-0.0325304	0.939645	3615	3266	3339	3472	3269	3737
31451	ENSMUSG00000026782	Abi2	60409619	60481158	1	Abi2	chr1	5139.2	-0.0855952	0.502434	4883	5465	5411	4641	5243	5236	4100.85	0.0718232	0.736073	3846	3879	3997	4331	4318	4267
13489	ENSMUSG00000018381	Abi3	95830074	95842476	11	Abi3	chr11	10.1287	0.053958	NA	7	9	10	13	9	13	186.923	0.284068	0.532683	156	196	142	223	198	210
41922	ENSMUSG00000035258	Abi3bp	56477878	56690135	16	Abi3bp	chr16	16.9667	0.0549412	NA	15	23	7	17	15	25	30.5188	-0.0771666	0.98546	36	23	33	37	33	21
8196	ENSMUSG00000026842	Abl1	31688376	31804227	2	Abl1	chr2	2390.64	0.0164745	0.955864	2400	2276	2379	2509	2350	2442	3043.32	0.0214412	0.978343	2721	3132	2995	3005	3232	3186
28224	ENSMUSG00000026596	Abl2	156558786	156649568	1	Abl2	chr1	2905.66	0.0176531	0.943231	2754	2986	2839	2920	3058	2901	2936.95	0.0396657	0.8944	2888	2733	2874	3025	2987	3143
48752	ENSMUSG00000025085	Ablim1	57032733	57314919	19	Ablim1	chr19	5333.15	-0.365203	1.3e-07	6240	5870	5844	4266	4881	4874	5430.84	-0.16494	0.0225275	5910	5542	5392	5239	5016	5496
42284	ENSMUSG00000029095	Ablim2	35757880	35884973	5	Ablim2	chr5	765.64	0.125864	0.492063	718	729	715	733	821	886	3258.12	0.184708	0.16822	2762	3118	3054	3645	3439	3572
21171	ENSMUSG00000032735	Ablim3	61799392	61911824	18	Ablim3	chr18	6963.87	-0.0157876	0.942931	6826	6935	7045	6702	7005	7319	1857.28	-0.212036	0.116207	2107	1726	2018	1726	1708	1860
28704	ENSMUSG00000017631	Abr	76416734	76623558	11	Abr	chr11	8956.61	0.116627	0.131989	7953	8927	8631	9652	9319	9361	16617.8	-0.0360608	0.888726	16439	16092	16801	17029	16206	17225
31749	ENSMUSG00000042895	Abra	41864076	41869720	15	Abra	chr15	0.16408	0.00345832	NA	0	0	0	0	1	0	8.89704	1.06044	0.579321	9	5	3	13	12	12
21516	ENSMUSG00000078453	Abracl	18011260	18023288	10	Abracl	chr10	212.439	0.0691638	0.874485	191	196	224	229	240	197	154.956	0.337093	0.551231	148	160	94	175	173	184
8386	ENSMUSG00000036376	Abt1	23418361	23423866	13	Abt1	chr13	242.652	0.036375	0.940973	205	264	241	266	236	247	489.159	-0.032589	0.971456	495	472	484	477	476	535
48621	ENSMUSG00000030083	Abtb1	88835914	88841984	6	Abtb1	chr6	305.782	0.15532	0.486286	278	291	279	336	322	332	1050.46	0.246957	0.0544657	997	949	873	1241	1107	1157
3549	ENSMUSG00000032724	Abtb2	103566310	103718423	2	Abtb2	chr2	336.915	-0.148597	0.516928	363	340	361	295	347	316	886.603	0.0862062	0.861431	817	927	777	979	911	916
48379	ENSMUSG00000036138	Acaa1a	119339676	119350299	9	Acaa1a	chr9	578.432	0.00346511	0.994904	587	538	590	625	553	580	1258.69	-0.0861938	0.713966	1275	1279	1247	1277	1214	1263
48366	ENSMUSG00000010651	Acaa1b	119148023	119157093	9	Acaa1b	chr9	27.1537	0.0255411	0.964395	27	33	18	32	26	27	22.1417	-0.0441385	0.990102	25	22	19	24	22	21
42529	ENSMUSG00000036880	Acaa2	74779197	74806208	18	Acaa2	chr18	349.482	-0.00518031	0.994269	311	360	371	421	326	311	704.416	-0.0964019	0.884684	866	668	606	697	680	717
34000	ENSMUSG00000020532	Acaca	84129672	84401651	11	Acaca	chr11	3111.1	-0.165981	0.0324737	3130	3311	3364	2794	3053	3030	2317.7	-0.0255149	0.96914	2190	2276	2386	2285	2406	2369
40300	ENSMUSG00000042010	Acacb	114146535	114250761	5	Acacb	chr5	126.759	0.0438474	0.933978	111	126	131	143	113	138	315.814	-0.0640363	0.957832	385	271	293	329	295	326
43944	ENSMUSG00000029456	Acad10	121621026	121660514	5	Acad10	chr5	40.4345	-0.0245315	0.968164	40	39	44	28	43	49	93.2399	-0.0768676	0.969414	104	86	91	109	82	88
33043	ENSMUSG00000090150	Acad11	104063377	104127725	9	Acad11	chr9	253.401	-0.0816772	0.830583	242	279	260	262	253	226	1679.33	-0.0345277	0.961507	1826	1703	1460	1628	1651	1826
43398	ENSMUSG00000042647	Acad12	121596775	121618938	5	Acad12	chr5	18.2027	-0.044803	NA	24	12	22	19	13	19	74.533	-0.0568429	0.980883	77	70	76	74	66	85
26196	ENSMUSG00000031969	Acad8	26974135	26999566	9	Acad8	chr9	411.081	0.0233943	0.9592	386	402	422	434	397	429	1065.32	-0.0509069	0.960769	1312	978	898	1075	1069	1073
25702	ENSMUSG00000027710	Acad9	36065979	36092853	3	Acad9	chr3	1025.82	-0.0347662	0.909607	989	1043	1057	970	1007	1097	1882.97	0.0474484	0.915457	1933	1814	1688	1922	1824	2145
9042	ENSMUSG00000026003	Acadl	66830839	66863277	1	Acadl	chr1	473.531	-0.00513232	0.993728	414	490	508	471	511	453	1628.4	0.417262	4.29e-08	1424	1390	1277	1911	1864	1951
2423	ENSMUSG00000062908	Acadm	153922357	153944632	3	Acadm	chr3	644.842	-0.0866837	0.737571	662	682	637	644	671	575	1138.92	-0.043186	0.918311	1175	1120	1096	1115	1138	1197
37887	ENSMUSG00000029545	Acads	115110299	115119346	5	Acads	chr5	146.283	-0.0656389	0.892762	152	148	149	153	146	130	276.026	0.0405609	0.974458	270	247	281	301	284	275
30387	ENSMUSG00000030861	Acadsb	131410601	131448944	7	Acadsb	chr7	1653.47	-0.0544422	0.804965	1637	1732	1643	1549	1749	1621	2627.09	-0.0782352	0.609537	2702	2606	2606	2556	2574	2730
13485	ENSMUSG00000018574	Acadvl	70010183	70015411	11	Acadvl	chr11	584.633	0.106064	0.675963	559	544	558	674	640	537	2344.11	0.0544888	0.8744	2462	2176	2113	2438	2399	2507
22536	ENSMUSG00000030607	Acan	79053483	79115099	7	Acan	chr7	18.6408	0.00433536	NA	18	20	17	17	16	24	185.837	0.417613	0.631343	112	239	114	178	229	247
46124	ENSMUSG00000049076	Acap2	31092412	31201245	16	Acap2	chr16	1431.9	0.0836359	0.695994	1390	1350	1376	1336	1656	1496	3964.08	-0.0435956	0.903832	4008	4094	3699	3942	4034	4024
37137	ENSMUSG00000029033	Acap3	155891822	155907251	4	Acap3	chr4	2409.55	-0.0967069	0.517091	2619	2398	2390	2288	2318	2446	3013.11	0.0225286	0.97184	3176	2831	2768	3249	2909	3181
31880	ENSMUSG00000032047	Acat1	53580522	53610382	9	Acat1	chr9	3733.22	-0.104977	0.343087	3454	4109	3969	3618	3616	3666	4353.47	-0.068762	0.750269	4694	4255	4132	4256	4367	4442
38945	ENSMUSG00000023832	Acat2	12942890	12960747	17	Acat2	chr17	2956.45	-0.219904	0.00709699	2887	3143	3479	2590	2795	2864	1121.4	-0.0141234	0.98546	1117	1087	1101	1117	1074	1243
35751	ENSMUSG00000062480	Acat3	12923813	12940600	17	Acat3	chr17	10.0002	-0.0158032	NA	12	12	7	4	9	16	95.7472	-0.0783342	0.96914	87	108	93	88	106	92
42232	ENSMUSG00000026499	Acbd3	180726043	180754204	1	Acbd3	chr1	1594.18	-0.0611191	0.751976	1547	1681	1617	1534	1635	1562	2139.93	0.0371438	0.949382	2178	1900	2120	2198	2077	2395
13852	ENSMUSG00000056938	Acbd4	103101682	103112200	11	Acbd4	chr11	69.9914	0.0334603	0.957671	81	59	62	56	66	96	829.141	0.0128007	0.988361	884	802	737	869	822	870
5255	ENSMUSG00000026781	Acbd5	23068167	23115558	2	Acbd5	chr2	1799.95	-0.0537216	0.80503	1719	1804	1935	1670	1888	1799	3660.48	-0.0301007	0.943994	3839	3587	3427	3586	3652	3903
7753	ENSMUSG00000033701	Acbd6	155558120	155691330	1	Acbd6	chr1	677.567	-0.000570192	0.999282	669	678	666	648	646	763	1083.56	-0.0664899	0.855208	1097	1100	1054	1048	1039	1170
4411	ENSMUSG00000026644	Acbd7	3336168	3340993	2	Acbd7	chr2	16.0374	-0.109047	NA	22	12	23	12	13	14	9.65035	0.431078	0.913326	5	6	13	10	13	11
37688	ENSMUSG00000040272	Accs	93833467	93849943	2	Accs	chr2	130.822	0.0591411	0.909607	106	141	130	135	127	148	119.558	0.178032	0.85736	112	115	102	154	116	120
35445	ENSMUSG00000038000	Acd	105695860	105701102	8	Acd	chr8	670.447	-0.0794163	0.770803	667	688	700	681	583	707	909.892	-0.0465489	0.936067	937	936	839	943	891	918
10899	ENSMUSG00000020681	Ace	105967945	105989964	11	Ace	chr11	762.818	0.0602267	0.843146	773	717	720	856	745	769	929.474	-0.490316	0.634636	1635	754	817	831	784	760
46949	ENSMUSG00000015405	Ace2	164139332	164188420	X	Ace2	chrX	4.81698	0.0593117	NA	4	4	2	5	9	5	100.18	-0.0104445	0.995485	104	89	102	103	98	106
34728	ENSMUSG00000038007	Acer2	86874396	86934822	4	Acer2	chr4	143.095	-0.257892	0.243892	174	185	127	144	120	107	333.794	-0.404475	0.256093	475	333	311	296	237	353
20946	ENSMUSG00000030760	Acer3	98206389	98321208	7	Acer3	chr7	362.582	-0.0624019	0.865176	369	378	358	351	375	346	800.702	-0.0161006	0.985708	874	742	748	801	776	873
43665	ENSMUSG00000023328	Ache	137287519	137294466	5	Ache	chr5	1226.47	-0.0156192	0.973243	1389	1177	1091	1121	1273	1307	4901.83	0.0812978	0.84066	4203	4687	5060	5131	5219	5138
36665	ENSMUSG00000022185	Acin1	54642161	54686931	14	Acin1	chr14	3969.07	0.0703823	0.598393	3801	3893	3794	4196	4184	3977	4102.67	0.0400354	0.939465	3708	3953	4192	4072	4241	4479
31158	ENSMUSG00000020917	Acly	100476353	100528000	11	Acly	chr11	9088.22	-0.0714529	0.45779	8916	9262	9520	8996	8839	9052	11528.2	0.0842002	0.544004	10930	11159	10725	12244	12198	12018
990	ENSMUSG00000028405	Aco1	40143081	40198338	4	Aco1	chr4	1924.78	0.052911	0.790014	1778	1985	1846	1985	1946	2027	1612.33	0.0626933	0.842774	1551	1590	1484	1641	1704	1719
19937	ENSMUSG00000022477	Aco2	81872309	81915133	15	Aco2	chr15	5894.7	0.00776425	0.979193	5383	6154	5942	5895	5775	6279	20984.5	0.100443	0.371045	20554	20336	18525	22069	21560	23154
42553	ENSMUSG00000072949	Acot1	84009490	84018371	12	Acot1	chr12	411.772	0.239286	0.133743	320	369	412	410	506	462	184.467	-0.211568	0.634246	208	189	184	168	170	188
8968	ENSMUSG00000047565	Acot10	20665214	20666750	15	Acot10	chr15	21.1149	-0.0224608	NA	16	26	23	25	20	17	21.1042	0.0519841	0.990102	28	19	14	19	26	21
31092	ENSMUSG00000034853	Acot11	106744555	106804998	4	Acot11	chr4	145.51	0.0273593	0.964395	136	139	151	184	126	138	2655.29	0.030469	0.961383	2720	2694	2295	2718	2623	2914
41696	ENSMUSG00000021620	Acot12	91741512	91786148	13	Acot12	chr13	5.30019	0.0243699	NA	3	3	8	4	6	8	13.0481	-0.65919	0.774921	21	12	14	8	15	8
9861	ENSMUSG00000006717	Acot13	24817948	24831540	13	Acot13	chr13	274.592	-0.169554	0.463193	256	290	333	246	256	269	1625.98	-0.148906	0.408831	1849	1587	1584	1501	1518	1727
42488	ENSMUSG00000021226	Acot2	83987861	83993873	12	Acot2	chr12	62.0204	0.292442	0.166145	36	50	59	80	74	75	120.256	-0.0262828	0.989835	126	129	101	137	118	111
42715	ENSMUSG00000021228	Acot3	84052144	84060402	12	Acot3	chr12	21.0971	0.0861564	NA	17	15	23	22	23	27	34.9615	0.233066	0.911219	24	38	32	43	37	36
42708	ENSMUSG00000052392	Acot4	84038379	84048601	12	Acot4	chr12	21.4752	-0.0687956	NA	21	22	27	18	20	21	20.8627	-0.321704	0.885663	24	23	21	18	20	19
43262	ENSMUSG00000042540	Acot5	84069325	84076020	12	Acot5	chr12	4.17102	0.0322352	NA	5	3	2	6	6	3	11.6373	-0.0714751	0.989835	12	10	13	13	8	14
48601	ENSMUSG00000043487	Acot6	84100654	84111349	12	Acot6	chr12	62.2049	-0.0824672	0.865098	54	83	60	48	71	58	150.324	-0.0454378	0.978343	158	129	161	139	156	160
9720	ENSMUSG00000028937	Acot7	152178134	152271855	4	Acot7	chr4	5031.87	-0.105718	0.316237	5138	5113	5272	4730	4698	5262	13438.2	0.0316207	0.911971	13799	12596	12605	13990	13283	14513
46646	ENSMUSG00000017307	Acot8	164792765	164804882	2	Acot8	chr2	145.225	0.000145443	0.999831	128	151	153	152	131	158	376.546	-0.129038	0.756922	397	385	372	370	338	399
11654	ENSMUSG00000025287	Acot9	155262443	155297654	X	Acot9	chrX	594.712	-0.149318	0.381427	583	628	662	546	542	611	711.652	-0.185251	0.237542	787	705	730	675	672	701
35585	ENSMUSG00000020777	Acox1	116171888	116199045	11	Acox1	chr11	3821.89	0.0121928	0.961362	3577	3907	3826	3795	4024	3837	8234.77	-0.0163076	0.96914	8123	8013	8146	8219	8342	8614
34787	ENSMUSG00000021751	Acox2	8225511	8259353	14	Acox2	chr14	1.83502	-0.0344873	NA	2	1	5	2	0	1	16.5807	-1.01398	0.647087	47	9	10	11	7	16
32046	ENSMUSG00000029098	Acox3	35583040	35615352	5	Acox3	chr5	563.828	-0.0383491	0.916139	529	590	583	541	537	608	1636.37	0.164677	0.267456	1578	1581	1368	1790	1686	1844
32554	ENSMUSG00000044573	Acp1	30893326	30911589	12	Acp1	chr12	456.596	0.0501459	0.90299	372	440	519	462	482	472	925.487	-0.0310003	0.961446	955	865	924	937	942	935
7017	ENSMUSG00000002103	Acp2	91202885	91214098	2	Acp2	chr2	1939.4	0.0540091	0.771655	1800	1896	1954	2005	1970	2030	3988.31	-0.179885	0.0103683	4357	3992	4081	3834	3697	3971
21954	ENSMUSG00000001348	Acp5	22126727	22135711	9	Acp5	chr9	4.01783	-0.0162754	NA	6	4	3	5	3	3	72.1981	0.920303	0.0341758	68	35	44	110	78	103
11933	ENSMUSG00000028093	Acp6	97158777	97177299	3	Acp6	chr3	89.5294	-0.0464368	0.931703	80	96	98	99	83	82	286.575	0.0412298	0.971456	266	291	271	293	286	315
33520	ENSMUSG00000032561	Acpp	104288251	104337748	9	Acpp	chr9	17.1437	-0.023905	NA	16	17	20	18	15	17	14.8725	0.451665	0.869606	17	9	11	21	12	20
24065	ENSMUSG00000022622	Acr	89568326	89574585	15	Acr	chr15	79.0469	0.0132414	0.985281	92	77	63	81	73	88	12.9323	0.303899	0.938048	13	8	13	12	15	17
3669	ENSMUSG00000072770	Acrbp	125049689	125063267	6	Acrbp	chr6	140.453	0.0840197	0.850271	134	138	127	138	156	151	163.475	0.0639616	0.970572	138	150	180	159	190	164
40148	ENSMUSG00000032281	Acsbg1	54604877	54661870	9	Acsbg1	chr9	844.279	-0.0932672	0.816795	559	1106	1134	612	633	1042	7861.27	-0.0587485	0.852284	8108	8238	7183	7657	7666	8367
37937	ENSMUSG00000076435	Acsf2	94557102	94601871	11	Acsf2	chr11	91.4685	0.0975703	0.825833	81	81	94	96	98	100	333.704	-0.0245557	0.98546	363	320	305	317	335	366
46916	ENSMUSG00000015016	Acsf3	122775486	122817880	8	Acsf3	chr8	308.31	-0.0424634	0.920819	302	300	331	298	292	329	777.116	-0.0705341	0.909283	851	782	704	830	685	818
35773	ENSMUSG00000018796	Acsl1	46471037	46536051	8	Acsl1	chr8	820.046	0.0200003	0.9592	710	868	843	800	819	891	2000.27	0.0566325	0.872944	1982	1986	1784	2054	2108	2107
38295	ENSMUSG00000032883	Acsl3	78657825	78707743	1	Acsl3	chr1	3521.08	-0.0408907	0.856336	3346	3604	3675	3202	3755	3576	14386.1	0.106923	0.40462	14800	13046	12820	14912	14916	16059
6230	ENSMUSG00000031278	Acsl4	142317993	142390535	X	Acsl4	chrX	1658.22	-0.176876	0.0925279	1694	1742	1819	1413	1678	1611	3525.51	-0.506156	1.39e-07	4543	3664	3944	2885	2791	3292
16847	ENSMUSG00000024981	Acsl5	55251938	55297720	19	Acsl5	chr19	483.739	-0.188629	0.2718	467	521	563	497	411	446	1607.15	-0.111853	0.517526	1699	1546	1652	1568	1603	1577
3709	ENSMUSG00000020333	Acsl6	54303798	54364756	11	Acsl6	chr11	1390.96	-0.0485337	0.830641	1373	1435	1399	1369	1375	1403	9709.82	-0.0419602	0.886738	10036	9851	9012	9796	9355	10282
6549	ENSMUSG00000030972	Acsm5	119519463	119545551	7	Acsm5	chr7	0.166021	0.00345832	NA	0	0	0	1	0	0	9.15813	-0.0185421	0.997069	8	10	9	7	10	11
10747	ENSMUSG00000027452	Acss1	150618105	150668500	2	Acss1	chr2	634.177	0.165006	0.35955	499	601	661	715	719	621	1438.9	-0.0365861	0.94384	1527	1349	1400	1417	1458	1493
41186	ENSMUSG00000027605	Acss2	155517948	155585724	2	Acss2	chr2	533.787	0.105181	0.653799	482	524	514	534	558	597	3296.54	-0.00378538	0.995075	3352	3302	3029	3277	3319	3529
8305	ENSMUSG00000035948	Acss3	106933517	107123668	10	Acss3	chr10	20.9001	-0.0451755	NA	29	21	16	24	18	17	112.684	-0.281005	0.805297	166	98	100	120	111	81
46157	ENSMUSG00000031972	Acta1	123891769	123894751	8	Acta1	chr8	85.3316	0.0571148	0.914718	94	90	59	85	101	83	71.9518	-0.0619311	0.983822	59	62	94	77	76	63
28584	ENSMUSG00000035783	Acta2	34241090	34255590	19	Acta2	chr19	40.0875	0.0972787	0.796883	30	31	44	77	25	34	400.859	0.53712	0.261705	294	320	344	723	393	339
47685	ENSMUSG00000029580	Actb	142903115	142906754	5	Actb	chr5	25259.5	0.0764187	0.648225	23229	26327	23388	27420	23686	27740	17483.6	0.0959386	0.287874	16720	16645	16201	18863	17626	19066
18588	ENSMUSG00000062825	Actg1	120345690	120348542	11	Actg1	chr11	5281.41	-0.0332788	0.906571	4673	5669	5570	5459	4784	5591	2736.22	0.113857	0.34175	2634	2490	2585	2893	2760	3097
36641	ENSMUSG00000078129	Actl10	154551776	154553276	2	Actl10	chr2	7.90424	-0.072542	NA	16	7	6	7	6	5	91.9646	-0.457582	0.58368	128	121	64	85	60	94
12643	ENSMUSG00000027671	Actl6a	32706298	32726973	3	Actl6a	chr3	494.204	0.0255404	0.954033	428	509	518	546	484	486	517.147	-0.0379343	0.96914	505	551	480	494	533	542
48085	ENSMUSG00000029712	Actl6b	137553517	137569582	5	Actl6b	chr5	2682.36	0.0850186	0.588867	2469	2705	2546	2705	2643	3054	1311.31	0.0920868	0.795415	1183	1190	1347	1413	1362	1384
40277	ENSMUSG00000015143	Actn1	80167547	80260371	12	Actn1	chr12	604.889	-0.00937689	0.984978	631	566	605	637	609	583	1056.06	-0.128983	0.782751	1122	949	1165	1027	1135	934
4639	ENSMUSG00000052374	Actn2	12269426	12340760	13	Actn2	chr13	92.2496	-0.287861	0.170152	106	115	100	78	75	79	87.7775	0.628405	0.596475	36	49	116	102	144	80
32660	ENSMUSG00000006457	Actn3	4861216	4877909	19	Actn3	chr19	55.1278	0.0882394	0.850403	59	41	52	56	57	66	62.8383	-0.101951	0.967619	73	68	50	64	69	53
24454	ENSMUSG00000054808	Actn4	28893248	28962340	7	Actn4	chr7	2135.93	0.019258	0.94973	2208	1998	2087	2255	2122	2153	3768.42	-0.00844918	0.988987	3878	3742	3468	3879	3843	3826
1359	ENSMUSG00000021076	Actr10	70937857	70964718	12	Actr10	chr12	3467.81	-0.0477606	0.80503	3184	3623	3688	3359	3613	3374	5282.87	-0.0397637	0.869606	5446	5199	5066	5313	5149	5562
30869	ENSMUSG00000025228	Actr1a	46376811	46395748	19	Actr1a	chr19	8559.29	-0.0968383	0.254865	8266	9101	8963	8296	8164	8624	8965.15	0.0770094	0.508751	8795	8344	8456	9304	9011	10001
13516	ENSMUSG00000037351	Actr1b	36698114	36714422	1	Actr1b	chr1	1829.27	0.0653863	0.743979	1803	1697	1799	1975	1809	1904	8261.68	0.000121666	0.999683	8537	7871	7832	8659	7939	8816
2606	ENSMUSG00000020152	Actr2	20062304	20112913	11	Actr2	chr11	8429.77	-0.171755	0.0131005	8136	9075	9418	7635	8224	8150	9965.4	-0.141533	0.401941	11605	9779	9320	9549	9249	10360
18344	ENSMUSG00000026341	Actr3	125392905	125435727	1	Actr3	chr1	3460.65	-0.0676883	0.59493	3359	3592	3586	3402	3455	3393	2800.19	0.0401703	0.895461	2723	2707	2667	2953	2782	2996
30359	ENSMUSG00000056367	Actr3b	25759997	25850688	5	Actr3b	chr5	572.476	-0.050027	0.885642	579	606	549	592	551	560	2420.47	-0.279812	0.0253423	2967	2530	2300	2262	2139	2324
44112	ENSMUSG00000037761	Actr5	158624888	158639211	2	Actr5	chr2	255.632	0.228252	0.235712	194	248	240	268	275	314	246.451	0.0656885	0.959137	204	244	257	274	259	241
41878	ENSMUSG00000019948	Actr6	89711971	89732295	10	Actr6	chr10	665.946	0.0207679	0.9592	608	675	681	633	714	692	764.267	-0.0988743	0.794097	832	762	726	749	693	830
32797	ENSMUSG00000015971	Actr8	29978337	30006354	14	Actr8	chr14	726.382	0.0428625	0.892762	675	745	703	747	732	763	1793.12	0.0776554	0.706417	1736	1693	1688	1857	1899	1904
7268	ENSMUSG00000037737	Actrt3	30597073	30599939	3	Actrt3	chr3	12.9247	0.142121	NA	7	9	11	16	21	14	39.977	0.0756144	0.98149	34	45	35	44	42	40
6782	ENSMUSG00000026836	Acvr1	58388644	58567157	2	Acvr1	chr2	618.748	-0.200738	0.167159	673	625	687	614	589	524	929.766	-0.226651	0.0862959	1070	918	955	843	881	911
43337	ENSMUSG00000000532	Acvr1b	101174067	101213684	15	Acvr1b	chr15	2798.27	0.016772	0.947605	2662	2889	2713	2823	2923	2802	3099.46	0.0195086	0.976616	2916	2940	3167	3277	2972	3350
5043	ENSMUSG00000026834	Acvr1c	58267453	58357895	2	Acvr1c	chr2	71.0079	-0.727161	3.57e-07	110	103	100	28	38	45	850.371	-0.744689	0.000514327	1329	1044	761	664	561	733
6482	ENSMUSG00000052155	Acvr2a	48814109	48903269	2	Acvr2a	chr2	4779.1	0.0129531	0.962453	4414	4956	4771	4498	4999	5086	1375.11	-0.0129864	0.988361	1379	1215	1457	1474	1342	1392
48385	ENSMUSG00000061393	Acvr2b	119402118	119434995	9	Acvr2b	chr9	384.715	0.179888	0.317094	338	358	362	440	397	418	166.315	-0.0326241	0.98546	157	162	174	180	146	180
42221	ENSMUSG00000000530	Acvrl1	101128522	101145336	15	Acvrl1	chr15	215.406	-0.0281628	0.9592	224	194	230	234	200	211	455.405	-0.10899	0.803244	503	433	451	456	446	445
39442	ENSMUSG00000023262	Acy1	106432981	106438319	9	Acy1	chr9	137.544	-0.322068	0.0789141	172	143	162	110	119	118	354.416	0.267062	0.244905	303	342	298	377	384	430
22447	ENSMUSG00000024866	Acy3	3986570	3990007	19	Acy3	chr19	10.4582	0.00252419	NA	7	13	11	9	15	8	84.4663	0.243639	0.822163	84	83	60	97	103	81
4971	ENSMUSG00000008822	Acyp1	85272398	85288438	12	Acyp1	chr12	153.444	-0.0831508	0.851076	144	150	182	148	163	135	537.659	-0.0453613	0.961094	611	527	466	545	516	567
33480	ENSMUSG00000060923	Acyp2	30505991	30649587	11	Acyp2	chr11	98.5457	-0.0713041	0.88883	94	127	85	84	94	108	955.648	0.0427178	0.939465	985	892	886	978	941	1065
39612	ENSMUSG00000017697	Ada	163726584	163750239	2	Ada	chr2	57.2661	-0.0741441	0.884487	55	72	53	48	62	54	43.7508	0.738211	0.180104	27	35	34	63	53	52
4558	ENSMUSG00000027259	Adal	121140428	121156680	2	Adal	chr2	564.75	0.0758158	0.781803	517	571	540	607	588	571	860.61	0.0763936	0.854713	861	810	787	837	938	941
48459	ENSMUSG00000054693	Adam10	70678997	70780229	9	Adam10	chr9	3495.5	-0.0163628	0.944852	3319	3602	3530	3491	3633	3426	3511.88	0.198792	0.00697215	3277	3150	3165	3741	3688	4119
14258	ENSMUSG00000020926	Adam11	102761439	102780262	11	Adam11	chr11	1278	-0.0353625	0.924513	1457	1173	1211	1149	1287	1390	6371.24	-0.163854	0.345901	7225	6784	5756	6368	5695	6425
9743	ENSMUSG00000054555	Adam12	133883199	134232146	7	Adam12	chr7	158.788	0.176245	0.516464	131	156	143	193	157	175	181.811	0.756021	0.00106589	118	132	146	264	230	207
39551	ENSMUSG00000028041	Adam15	89338542	89349996	3	Adam15	chr3	805.866	0.113668	0.573499	818	719	747	817	831	908	3939.23	0.03411	0.912165	4015	3750	3656	4117	3999	4138
14720	ENSMUSG00000052593	Adam17	21323509	21373632	12	Adam17	chr12	770.399	-0.020496	0.9592	739	773	796	787	839	694	1041.19	-0.069561	0.874697	1039	1053	1034	1008	1105	1008
27793	ENSMUSG00000031552	Adam18	24602246	24674755	8	Adam18	chr8	1.33413	0.0121702	NA	1	2	0	4	0	1	14.2638	0.410007	0.880235	15	10	11	18	17	15
12340	ENSMUSG00000011256	Adam19	46055992	46147343	11	Adam19	chr11	1139.4	-0.237484	0.0122043	1235	1244	1208	1056	996	1097	957.029	-0.0799156	0.866897	994	987	904	849	987	1026
36696	ENSMUSG00000072647	Adam1a	121518576	121545482	5	Adam1a	chr5	347.774	0.18579	0.327513	328	310	313	379	355	405	300.971	0.116638	0.903832	230	300	315	283	331	349
37040	ENSMUSG00000008438	Adam21	81558584	81568474	12	Adam21	chr12	37.0539	0.149311	0.649724	29	28	37	47	47	35	35.7203	0.192687	0.944038	41	36	21	37	44	36
42920	ENSMUSG00000040537	Adam22	8072352	8368160	5	Adam22	chr5	3643.86	0.0170471	0.942931	3502	3713	3544	3566	3779	3788	9626.54	-0.0725799	0.551877	10067	9258	9626	9438	9379	10045
14982	ENSMUSG00000025964	Adam23	63445891	63596276	1	Adam23	chr1	1820.43	0.0389579	0.879883	1822	1775	1729	1757	1939	1912	7475.03	0.165034	0.336089	7361	7240	6082	8105	7391	8828
33044	ENSMUSG00000037437	Adam32	24836140	24948804	8	Adam32	chr8	6.99169	-0.029463	NA	6	10	7	8	6	5	15.1819	-0.22996	0.953659	14	15	19	17	11	15
22223	ENSMUSG00000027318	Adam33	131050591	131063814	2	Adam33	chr2	5.68635	0.0102123	NA	8	5	3	8	6	4	18.2803	0.569998	0.763816	10	13	20	26	22	19
34606	ENSMUSG00000072972	Adam4	81419443	81421946	12	Adam4	chr12	3.47291	0.00572918	NA	1	2	7	4	3	4	9.21415	-0.864462	0.737169	16	8	11	4	11	5
31456	ENSMUSG00000031554	Adam5	24727093	24824369	8	Adam5	chr8	16.7917	0.137677	NA	14	15	9	23	22	18	19.2509	-0.247347	0.950851	13	15	33	19	19	16
28387	ENSMUSG00000025473	Adam8	139978932	139992562	7	Adam8	chr7	79.4754	0.0057044	0.994904	81	70	84	102	61	79	62.8147	0.0796559	0.974458	59	54	66	70	72	56
33731	ENSMUSG00000031555	Adam9	24949611	25016927	8	Adam9	chr8	984.401	0.0804554	0.719284	936	897	1001	1028	1090	963	3097.68	0.0646797	0.846744	3226	2959	2704	3225	3074	3445
35843	ENSMUSG00000022893	Adamts1	85793827	85803113	16	Adamts1	chr16	154.608	0.118594	0.746385	147	145	139	165	189	144	582.096	-0.327232	0.211939	783	614	508	510	529	549
40213	ENSMUSG00000024299	Adamts10	33524204	33553782	17	Adamts10	chr17	957.524	-0.105509	0.806949	1330	788	925	914	861	912	862.269	0.455741	0.000631758	680	752	699	1133	968	963
6709	ENSMUSG00000047497	Adamts12	11064790	11349231	15	Adamts12	chr15	132.83	0.0890096	0.809136	114	89	140	242	106	107	18.9368	-0.560614	0.737395	17	27	22	17	15	15
31677	ENSMUSG00000059901	Adamts14	61197112	61273438	10	Adamts14	chr10	15.6393	-0.186094	NA	31	15	18	13	4	12	14.6843	-0.0661211	0.989941	14	9	21	13	18	13
16774	ENSMUSG00000033453	Adamts15	30899155	30922452	9	Adamts15	chr9	745.827	-0.0941109	0.707207	798	754	745	633	763	784	1239.37	-0.664861	5.43e-06	1710	1557	1198	1022	993	930
36663	ENSMUSG00000049538	Adamts16	70727802	70841811	13	Adamts16	chr13	214.964	-0.0320022	0.952304	218	227	203	188	218	237	334.135	0.215957	0.473379	317	295	295	407	336	361
36649	ENSMUSG00000058145	Adamts17	66839735	67153171	7	Adamts17	chr7	360.186	-0.753709	5.87e-12	503	447	456	250	225	273	281.165	-0.218036	0.478192	310	276	301	281	258	260
31296	ENSMUSG00000053399	Adamts18	113697126	113848738	8	Adamts18	chr8	230.501	-0.218834	0.285035	245	279	230	212	194	223	57.6884	0.70975	0.162387	31	44	53	71	74	75
27557	ENSMUSG00000053441	Adamts19	58836667	59054060	18	Adamts19	chr18	115.811	-0.286961	0.173902	145	134	124	68	114	109	243.658	-1.38337	3.34e-06	453	374	210	160	126	129
37980	ENSMUSG00000036545	Adamts2	50602084	50807573	11	Adamts2	chr11	147.519	0.491575	0.000909659	104	119	105	161	201	199	577.428	-0.229514	0.211191	623	588	617	587	492	556
21233	ENSMUSG00000022449	Adamts20	94270163	94465418	15	Adamts20	chr15	247.198	0.179483	0.463298	253	201	217	237	282	295	654.053	0.123938	0.72466	574	602	658	702	704	690
22103	ENSMUSG00000043635	Adamts3	89677087	89883334	5	Adamts3	chr5	474.756	-0.207544	0.250773	503	534	499	349	496	469	595.748	-0.140981	0.781867	580	714	537	591	544	608
9450	ENSMUSG00000006403	Adamts4	171250421	171260637	1	Adamts4	chr1	267.703	-0.654457	6.94e-07	401	327	315	140	206	211	2059.59	0.10577	0.820053	1768	2211	1832	2056	2295	2210
35946	ENSMUSG00000022894	Adamts5	85856173	85901828	16	Adamts5	chr16	234.669	0.169411	0.511032	171	243	229	244	282	244	96.0271	0.428126	0.339498	80	79	81	120	121	97
42930	ENSMUSG00000046169	Adamts6	104287835	104496695	13	Adamts6	chr13	153.952	-0.0135348	0.983513	164	141	155	158	167	139	220.906	0.157071	0.816471	224	191	198	230	266	219
23508	ENSMUSG00000032363	Adamts7	90163069	90208071	9	Adamts7	chr9	348.841	0.458139	7.25e-05	271	277	290	424	393	445	11.1217	-0.0245513	0.996074	14	5	14	6	13	15
17323	ENSMUSG00000031994	Adamts8	30942562	30963838	9	Adamts8	chr9	62.0167	-0.0160718	0.982727	72	56	58	55	58	73	129.898	-0.217969	0.836296	178	130	103	115	135	119
14384	ENSMUSG00000030022	Adamts9	92772699	92943492	6	Adamts9	chr6	218.923	0.188047	0.434882	190	201	201	285	212	227	200.904	-0.104936	0.938154	165	209	235	207	211	176
26552	ENSMUSG00000066113	Adamtsl1	85514172	86428385	4	Adamtsl1	chr4	240.934	-0.469955	0.000377538	296	302	269	208	187	181	415.868	0.333618	0.0859588	326	366	386	452	452	523
24722	ENSMUSG00000036040	Adamtsl2	27079379	27108981	2	Adamtsl2	chr2	153.903	0.0233421	0.970341	139	138	175	174	128	171	195.775	-0.00296896	0.998067	204	150	221	197	206	198
16512	ENSMUSG00000070469	Adamtsl3	82335694	82614450	7	Adamtsl3	chr7	30.9091	0.159429	0.588867	24	27	25	41	38	31	95.136	0.588757	0.0930381	82	72	69	134	112	105
16206	ENSMUSG00000015850	Adamtsl4	95676201	95687917	3	Adamtsl4	chr3	9.63668	-0.00334563	NA	8	5	16	9	9	11	671.33	-0.00438882	0.996986	621	795	554	671	700	689
46905	ENSMUSG00000043822	Adamtsl5	80339110	80348412	10	Adamtsl5	chr10	0.672159	-0.000302847	NA	1	1	0	2	0	0	111.953	1.83174	4.18e-15	47	47	50	193	154	191
44518	ENSMUSG00000056413	Adap1	139271876	139325622	5	Adap1	chr5	3533.42	-0.179246	0.0684325	3781	3762	3650	3027	3291	3696	5860.52	-0.160273	0.0404412	6393	5965	5792	5585	5423	6021
7116	ENSMUSG00000020709	Adap2	80154105	80178958	11	Adap2	chr11	45.3958	-0.0153675	0.982962	38	43	56	49	40	47	143.467	0.101033	0.933585	140	122	144	154	160	142
2549	ENSMUSG00000027951	Adar	89715022	89753446	3	Adar	chr3	4550.64	-0.0168886	0.943656	4596	4539	4460	4381	4662	4690	8129.95	0.00933152	0.988987	7553	7789	8404	8228	8231	8620
6251	ENSMUSG00000020262	Adarb1	77290726	77418270	10	Adarb1	chr10	1711.11	-0.218898	0.0256836	1928	1798	1771	1465	1660	1642	41043	-0.588121	2.2e-05	57860	47972	39075	34612	29868	36464
48511	ENSMUSG00000052551	Adarb2	8202866	8768747	13	Adarb2	chr13	678.81	0.0211108	0.973794	426	784	783	774	753	569	1731.15	-1.02308	3.66e-14	2694	2311	1815	1224	1086	1202
23717	ENSMUSG00000031949	Adat1	111966908	111992302	8	Adat1	chr8	227.159	0.0755771	0.855755	221	196	234	217	245	252	305.908	0.073044	0.950476	256	307	310	359	292	313
16036	ENSMUSG00000019808	Adat2	13552894	13563376	10	Adat2	chr10	54.408	-0.106694	0.798661	46	65	65	60	48	43	117.157	-0.0288233	0.988317	115	126	106	112	112	133
28219	ENSMUSG00000113640	Adat3	80602880	80607654	10	Adat3	chr10	59.209	0.0926143	0.840155	70	53	39	67	59	67	61.6833	0.143162	0.933656	61	56	55	73	62	64
1149	ENSMUSG00000021044	Adck1	88360554	88461724	12	Adck1	chr12	775.357	-0.0839841	0.715589	812	782	783	768	722	787	1408.26	0.107592	0.547992	1345	1365	1266	1471	1467	1554
4561	ENSMUSG00000046947	Adck2	39573873	39588769	6	Adck2	chr6	488.162	0.157635	0.366089	456	452	450	505	534	537	843.211	-0.0120711	0.988317	809	828	845	880	840	861
46686	ENSMUSG00000022550	Adck5	76576358	76595816	15	Adck5	chr15	269.362	-0.0237907	0.964405	280	289	239	260	280	269	325.072	0.255821	0.359087	300	281	288	379	383	324
25315	ENSMUSG00000020431	Adcy1	7063489	7178506	11	Adcy1	chr11	11318.5	-0.509364	1.62e-10	14154	12809	13063	7863	9639	10283	30747.4	-0.360081	0.044901	41279	33182	27173	28123	24649	30134
2610	ENSMUSG00000026567	Adcy10	165485183	165576774	1	Adcy10	chr1	8.51876	-0.0857156	NA	11	9	12	7	3	9	16.1322	-0.269639	0.949429	26	13	13	11	18	16
26786	ENSMUSG00000021536	Adcy2	68620043	68999541	13	Adcy2	chr13	1168.57	-0.00338827	0.994904	1070	1272	1137	1304	1132	1106	3883.27	0.359174	0.0267444	2784	3589	3582	4537	4574	4294
6420	ENSMUSG00000020654	Adcy3	4133103	4213525	12	Adcy3	chr12	762.029	0.0518923	0.865113	775	707	734	783	773	804	1740.04	-0.000857674	0.998711	1532	1703	1862	1747	1809	1790
15012	ENSMUSG00000022220	Adcy4	55769057	55784095	14	Adcy4	chr14	66.2916	-0.0424665	0.940973	65	67	71	78	64	53	120.269	0.0777473	0.965637	109	97	137	127	117	136
39887	ENSMUSG00000022840	Adcy5	35154877	35305738	16	Adcy5	chr16	2437.37	0.0887178	0.51826	2300	2429	2275	2418	2549	2676	6490.18	-0.11763	0.721896	6467	5979	7353	6121	6837	6162
37896	ENSMUSG00000022994	Adcy6	98589973	98610076	15	Adcy6	chr15	1624.6	0.0373742	0.909607	1754	1468	1525	1763	1647	1592	2455.27	-0.154674	0.196331	2514	2402	2668	2384	2300	2462
47797	ENSMUSG00000031659	Adcy7	88272403	88329962	8	Adcy7	chr8	523.744	0.0399939	0.924771	596	463	466	511	548	558	904.726	0.0306994	0.98546	677	894	1046	927	943	940
39450	ENSMUSG00000022376	Adcy8	64697084	64922296	15	Adcy8	chr15	594.429	-0.203134	0.227996	619	658	639	446	631	576	2735.56	-0.205584	0.0656424	3097	2910	2593	2644	2478	2693
7088	ENSMUSG00000005580	Adcy9	4287529	4420498	16	Adcy9	chr16	494.657	-0.0358212	0.926632	508	521	461	464	513	503	1508.14	0.183595	0.285529	1404	1484	1254	1696	1505	1734
24796	ENSMUSG00000024256	Adcyap1	93199017	93206537	17	Adcyap1	chr17	315.654	0.480967	9.76e-05	239	238	265	358	441	360	827.07	0.171396	0.650303	648	758	871	921	872	900
492	ENSMUSG00000029778	Adcyap1r1	55451978	55501451	6	Adcyap1r1	chr6	5929.64	0.167263	0.0286025	5379	5705	5462	5903	6688	6512	10625.1	-0.0541747	0.943858	9298	10246	12144	10198	10993	10853
12288	ENSMUSG00000029106	Add1	34573664	34632308	5	Add1	chr5	8516.19	-0.0281577	0.879816	8342	8653	8562	8637	8250	8706	12992.5	0.047044	0.786332	12544	12533	12398	13350	13328	13922
28569	ENSMUSG00000030000	Add2	86028681	86124409	6	Add2	chr6	11978.2	-0.110448	0.101606	11980	12666	12348	11677	11638	11617	9141.56	0.0289235	0.941278	8719	8697	9114	9270	9109	10024
1788	ENSMUSG00000025026	Add3	53140443	53247399	19	Add3	chr19	1201.82	0.076312	0.698172	1156	1178	1133	1273	1212	1268	4234.25	0.205121	0.00632972	3841	3969	3724	4618	4459	4871
32859	ENSMUSG00000050994	Adgb	10335703	10472326	10	Adgb	chr10	39.6286	-0.0483996	0.924584	55	39	29	48	32	34	87.376	-0.307842	0.793266	83	68	132	82	78	80
2800	ENSMUSG00000074207	Adh1	138260991	138290698	3	Adh1	chr3	2.4863	0.0491653	NA	1	1	2	6	3	2	11.6825	-1.37401	0.427724	32	5	13	7	7	6
6067	ENSMUSG00000028138	Adh5	138443093	138455499	3	Adh5	chr3	2284.42	0.0252804	0.91941	2054	2302	2375	2299	2355	2347	2496.88	0.0632755	0.81369	2481	2447	2236	2575	2535	2738
605	ENSMUSG00000055301	Adh7	138217760	138233382	3	Adh7	chr3	40.7769	-0.068988	0.890136	38	40	51	41	35	40	6.16296	-0.31052	NA	6	2	12	5	4	8
29592	ENSMUSG00000025911	Adhfe1	9547948	9580673	1	Adhfe1	chr1	166.209	0.000496412	0.999316	155	170	169	147	185	173	857.434	0.0617082	0.881662	809	817	834	874	884	935
18758	ENSMUSG00000020629	Adi1	28675231	28682175	12	Adi1	chr12	185.49	0.116316	0.742601	168	158	194	208	207	180	1610.08	0.0637025	0.895003	1523	1679	1414	1599	1722	1738
46863	ENSMUSG00000026457	Adipor1	134415378	134433351	1	Adipor1	chr1	1575.54	0.0359138	0.886307	1528	1510	1580	1600	1618	1629	3062.9	-0.0295372	0.950476	3233	3008	2839	3031	3118	3171
46754	ENSMUSG00000030168	Adipor2	119353150	119417704	6	Adipor2	chr6	2107.03	-0.0366471	0.878649	2007	2107	2234	2172	2131	2007	6391.77	0.116913	0.330466	6186	6191	5612	6976	6582	6889
46857	ENSMUSG00000039197	Adk	21052574	21448569	14	Adk	chr14	352.186	-0.159261	0.430602	365	374	377	335	340	323	3009.01	-0.0441113	0.904318	3244	2895	2828	2950	2964	3200
44563	ENSMUSG00000030790	Adm	110627661	110629820	7	Adm	chr7	30.2485	0.00135908	0.999167	44	25	20	23	51	18	102.806	-2.22809	6.03e-09	251	142	107	32	46	33
45083	ENSMUSG00000051149	Adnp	168180986	168207112	2	Adnp	chr2	8399.96	-0.0598004	0.65739	8079	8657	8771	7842	8462	8655	5796.87	-0.0693879	0.674701	5823	5601	5982	5768	5665	5963
37406	ENSMUSG00000053950	Adnp2	80126311	80151482	18	Adnp2	chr18	830.09	0.0629942	0.812374	743	872	793	835	854	893	1048.74	0.0072863	0.99283	980	1071	1015	1068	968	1201
28215	ENSMUSG00000057134	Ado	67544511	67549068	10	Ado	chr10	1395.8	-0.187603	0.127027	1529	1439	1475	1149	1438	1346	3565.96	0.303863	0.00877327	3287	3328	2750	3998	3739	4390
45088	ENSMUSG00000042429	Adora1	134199223	134235431	1	Adora1	chr1	1278.36	-0.117245	0.516815	1378	1284	1305	1085	1257	1364	9436.28	-0.0308106	0.97119	10102	9755	8136	9735	8476	10533
12646	ENSMUSG00000020178	Adora2a	75316877	75334784	10	Adora2a	chr10	97.9604	-0.0836181	0.861072	98	99	109	115	81	86	148.439	0.611073	0.846744	79	66	198	138	299	110
7960	ENSMUSG00000018500	Adora2b	62248984	62266453	11	Adora2b	chr11	37.6216	-0.0971461	0.815479	38	32	53	28	42	33	229.43	0.0791635	0.938048	240	224	191	231	241	253
29081	ENSMUSG00000000562	Adora3	105870858	105908926	3	Adora3	chr3	2.96624	0.0676862	NA	0	2	2	4	6	4	30.9633	-0.115183	0.976616	21	31	42	31	37	23
41142	ENSMUSG00000025236	Adpgk	59291558	59324052	9	Adpgk	chr9	427.451	0.00628273	0.991948	450	409	406	423	415	463	1021	-0.35895	0.00457859	1200	1064	1103	1014	826	911
40242	ENSMUSG00000002844	Adprh	38444030	38452703	16	Adprh	chr16	1878.29	-0.0541747	0.792766	1864	1917	1911	1958	1771	1858	3260.12	0.0103239	0.986983	3321	3186	3023	3489	3161	3411
22838	ENSMUSG00000031448	Adprhl1	13221663	13254162	8	Adprhl1	chr8	1.65714	0.0298922	NA	1	1	1	2	2	3	15.2159	1.53313	0.0937403	10	7	6	19	17	34
16548	ENSMUSG00000042558	Adprhl2	126316047	126321703	4	Adprhl2	chr4	544.249	-0.0405421	0.91822	601	510	530	576	505	543	567.645	0.000536784	0.999182	581	570	514	579	565	602
26968	ENSMUSG00000020910	Adprm	67037905	67052594	11	Adprm	chr11	318.716	-0.0288818	0.952059	284	343	333	299	333	324	530.554	0.0821218	0.862673	526	509	477	567	558	552
45668	ENSMUSG00000045875	Adra1a	66635251	66771168	14	Adra1a	chr14	177.272	0.329297	0.0604594	128	155	157	176	245	207	297.738	-0.0910892	0.896499	286	316	298	295	299	292
4887	ENSMUSG00000050541	Adra1b	43774606	43901210	11	Adra1b	chr11	200.41	0.109873	0.755296	193	186	185	219	229	192	1606.28	-0.876466	1.35e-11	2431	1996	1686	1213	1086	1185
5917	ENSMUSG00000027335	Adra1d	131545850	131562283	2	Adra1d	chr2	4.46541	0.0897214	NA	2	2	3	5	7	8	365.911	0.621621	0.00157949	300	310	236	489	377	500
10850	ENSMUSG00000033717	Adra2a	54044151	54048982	19	Adra2a	chr19	340.8	0.144162	0.551523	315	354	280	373	364	362	500.928	-0.0705325	0.960769	408	489	604	495	560	444
12976	ENSMUSG00000058620	Adra2b	127363208	127367221	2	Adra2b	chr2	5.3566	-0.113321	NA	8	6	10	3	2	3	442.495	-0.248557	0.664137	601	414	399	383	344	521
15604	ENSMUSG00000045318	Adra2c	35278319	35281763	5	Adra2c	chr5	64.2578	0.052408	0.922532	44	74	66	66	58	79	224.038	0.29817	0.684609	136	209	242	240	288	230
43358	ENSMUSG00000035283	Adrb1	56722199	56733113	19	Adrb1	chr19	53.2115	-0.0802148	0.868259	45	70	54	41	60	50	601.713	-0.764101	1.22e-06	905	702	620	467	430	475
21939	ENSMUSG00000045730	Adrb2	62177816	62179959	18	Adrb2	chr18	14.2834	0.111537	NA	11	9	13	18	23	12	61.0444	-0.0150141	0.995485	61	54	65	73	47	67
35610	ENSMUSG00000031489	Adrb3	27225776	27250616	8	Adrb3	chr8	18.7525	0.195157	NA	14	5	18	25	26	25	33.064	-0.126373	0.96914	29	38	34	32	36	29
24009	ENSMUSG00000039041	Adrm1	180171485	180176286	2	Adrm1	chr2	540.901	-0.0130546	0.978214	514	563	539	517	534	583	798.129	-0.00018261	0.999683	714	833	791	857	763	834
7989	ENSMUSG00000022407	Adsl	80948490	80970946	15	Adsl	chr15	786.219	0.0863708	0.692174	698	783	779	788	841	838	1024.59	0.0975337	0.766077	969	984	950	1113	973	1174
15612	ENSMUSG00000015961	Adss	177762962	177796511	1	Adss	chr1	2610.78	-0.0101524	0.97792	2461	2702	2627	2331	2819	2750	3492.71	0.0224788	0.965874	3465	3510	3189	3556	3495	3775
14036	ENSMUSG00000011148	Adssl1	112620045	112641360	12	Adssl1	chr12	55.9637	-0.226931	0.344953	90	58	51	54	50	31	1224.68	0.235881	0.336576	968	1277	1048	1294	1417	1359
10478	ENSMUSG00000020473	Aebp1	5861947	5872088	11	Aebp1	chr11	81.0658	0.0873131	0.705511	59	57	59	212	53	47	526.386	0.288527	0.31624	451	478	460	709	553	515
22058	ENSMUSG00000030232	Aebp2	140622663	140678472	6	Aebp2	chr6	1283.03	-0.0153304	0.964395	1229	1307	1299	1198	1320	1356	2507.82	0.000958418	0.998067	2618	2422	2317	2476	2471	2772
20631	ENSMUSG00000030609	Aen	78895854	78911209	7	Aen	chr7	490.261	-0.228229	0.0932769	521	530	539	453	427	472	701.281	-0.117811	0.65435	736	686	719	656	681	732
4584	ENSMUSG00000029094	Afap1	35893319	36003923	5	Afap1	chr5	2269.61	-0.0452353	0.82529	2276	2306	2271	2176	2338	2263	1082.07	0.0446865	0.927668	1104	1006	1016	1118	1059	1204
26164	ENSMUSG00000033032	Afap1l1	61730261	61786702	18	Afap1l1	chr18	402.045	-0.247593	0.089918	435	419	463	387	365	343	922.527	0.0174729	0.98546	859	941	887	914	1006	931
48649	ENSMUSG00000025083	Afap1l2	56912361	57008228	19	Afap1l2	chr19	359.888	0.186143	0.34238	340	286	357	389	413	378	492.826	-0.0340935	0.978343	463	451	547	478	549	468
37360	ENSMUSG00000029313	Aff1	103692374	103855322	5	Aff1	chr5	187.62	0.0157346	0.980846	185	152	216	199	193	182	1181.13	0.436187	0.000620672	1100	951	897	1479	1217	1485
34534	ENSMUSG00000031189	Aff2	69360294	69868037	X	Aff2	chrX	1075.37	-0.120136	0.440325	1067	1203	1072	992	1031	1093	720.582	0.107771	0.897901	548	691	790	704	831	761
13274	ENSMUSG00000037138	Aff3	38177326	38664955	1	Aff3	chr1	2299.93	0.128347	0.32937	2092	2233	2180	2148	2535	2640	2033.34	0.177649	0.256093	1807	1752	2034	2149	2247	2238
14184	ENSMUSG00000049470	Aff4	53350833	53421830	11	Aff4	chr11	9390.06	-0.0462422	0.743979	9043	9720	9608	9254	9673	9110	11143.7	-0.0754933	0.745272	11075	10529	11920	11039	11023	11300
46962	ENSMUSG00000031967	Afg3l1	123477903	123503916	8	Afg3l1	chr8	1284.82	-0.000557604	0.999249	1203	1307	1310	1317	1265	1318	1241.64	-0.06615	0.83911	1270	1194	1261	1200	1249	1281
22270	ENSMUSG00000024527	Afg3l2	67404764	67449172	18	Afg3l2	chr18	1299.77	0.0817364	0.638263	1204	1237	1304	1314	1383	1370	3905.73	-0.00936057	0.987198	4135	3717	3648	3967	3944	4058
27198	ENSMUSG00000017718	Afmid	117825924	117839908	11	Afmid	chr11	118.41	0.0164356	0.98178	119	134	95	120	98	145	136.503	-0.188264	0.884684	109	145	171	126	157	108
8747	ENSMUSG00000049659	Aftph	20685084	20741589	11	Aftph	chr11	1923.54	-0.00152499	0.997646	1845	1978	1896	1821	2125	1892	3837.04	-0.0413061	0.889758	3925	3851	3640	3738	3823	4071
22040	ENSMUSG00000031521	Aga	53511727	53523421	8	Aga	chr8	91.4204	0.0804309	0.868527	90	88	80	108	91	92	301.768	0.048698	0.96914	318	279	274	284	299	362
28985	ENSMUSG00000055013	Agap1	89454806	89897617	1	Agap1	chr1	8233.17	0.0525322	0.752568	7576	8315	8115	7844	8646	8992	7705.69	0.133873	0.0920344	7082	7250	7210	8164	8158	8468
21594	ENSMUSG00000025422	Agap2	127075284	127093169	10	Agap2	chr10	11235.9	0.116647	0.29917	11291	10271	10342	11211	11817	12557	8572.89	-0.025813	0.965874	8443	7828	9089	8536	8706	8877
3814	ENSMUSG00000023353	Agap3	24452177	24502047	5	Agap3	chr5	3591.26	-0.00779785	0.979835	3572	3570	3554	3542	3533	3798	5894.77	-0.0421416	0.880123	6137	5518	5892	5965	5715	6185
1253	ENSMUSG00000040812	Agbl2	90782727	90834437	2	Agbl2	chr2	31.4618	0.113563	0.752807	28	30	23	49	34	25	66.9064	-0.190845	0.910837	96	56	58	64	68	60
16785	ENSMUSG00000038836	Agbl3	34780432	34859459	6	Agbl3	chr6	140.51	-0.00745339	0.992824	138	145	136	135	148	142	193.064	-0.180864	0.773612	182	204	215	186	166	205
48687	ENSMUSG00000061298	Agbl4	110397661	111664324	4	Agbl4	chr4	53.5345	0.0248335	0.968659	42	73	41	57	56	53	249.87	-0.064696	0.956871	252	242	255	282	245	223
4106	ENSMUSG00000029165	Agbl5	30888694	30906965	5	Agbl5	chr5	1208.63	0.0070375	0.987238	1300	1106	1169	1209	1231	1239	507.312	0.0727128	0.907263	457	488	504	514	554	530
39386	ENSMUSG00000015452	Ager	34597862	34600936	17	Ager	chr17	18.0522	-0.0453382	NA	24	11	23	26	13	11	17.8294	0.0110928	0.997936	15	16	21	20	17	18
27856	ENSMUSG00000026159	Agfg1	82839483	82901182	1	Agfg1	chr1	1800.91	-0.219794	0.00846833	1907	1948	1930	1714	1733	1575	3183.76	-0.244265	0.0889639	3836	3110	3195	2992	2678	3305
48253	ENSMUSG00000029722	Agfg2	137650463	137684726	5	Agfg2	chr5	330.08	0.0501214	0.909607	359	289	309	334	361	329	1023.15	0.0262875	0.974458	972	1007	993	1133	969	1073
44651	ENSMUSG00000021681	Aggf1	95350683	95375352	13	Aggf1	chr13	1576.39	-0.109737	0.427299	1545	1609	1724	1445	1629	1517	3251.04	-0.077018	0.673219	3407	3288	3097	3122	3201	3409
8176	ENSMUSG00000029916	Agk	40325172	40396762	6	Agk	chr6	594.921	0.0339882	0.924513	543	605	597	575	642	614	832.076	0.077345	0.831827	807	768	800	838	859	931
22472	ENSMUSG00000033400	Agl	116739999	116808166	3	Agl	chr3	1313.42	0.0441978	0.862392	1177	1352	1312	1351	1383	1320	2958.28	-0.0182741	0.976616	3115	2909	2712	2956	3073	3005
29724	ENSMUSG00000040706	Agmat	141746672	141759263	4	Agmat	chr4	0.328909	-0.000148031	NA	0	0	1	0	0	1	32.6701	0.570856	0.539988	23	22	32	37	42	41
9380	ENSMUSG00000050103	Agmo	37241641	37582202	12	Agmo	chr12	14.7823	0.0810232	NA	12	9	16	15	23	14	236.228	0.104885	0.8937	206	242	219	241	243	269
40493	ENSMUSG00000034254	Agpat1	34604262	34613449	17	Agpat1	chr17	2262.02	0.0445487	0.83836	2195	2285	2128	2249	2311	2421	3228.89	-0.0816019	0.743829	3242	3131	3362	3328	2946	3379
6719	ENSMUSG00000026922	Agpat2	26593057	26604417	2	Agpat2	chr2	45.2882	-0.240668	0.304038	62	47	53	35	37	37	46.9875	-0.269709	0.862673	62	53	36	41	46	44
1609	ENSMUSG00000001211	Agpat3	78269178	78352489	10	Agpat3	chr10	2393.58	0.0209314	0.92924	2267	2375	2417	2403	2481	2439	9355.53	0.0619371	0.737169	9294	9026	8535	10019	9317	10052
22775	ENSMUSG00000023827	Agpat4	12118704	12219645	17	Agpat4	chr17	939.114	0.0469024	0.865176	879	939	923	981	925	996	1967.34	0.102933	0.810065	1624	1995	1935	1985	2117	2162
45756	ENSMUSG00000031467	Agpat5	18846277	18891361	8	Agpat5	chr8	1639.4	0.0276447	0.923503	1514	1663	1646	1594	1831	1605	3006.07	-0.124819	0.48468	3325	3019	2861	2910	2719	3224
15928	ENSMUSG00000042410	Agps	75832177	75931350	2	Agps	chr2	2374.87	-0.116516	0.250805	2305	2487	2569	2268	2358	2278	2244.4	0.0618466	0.852284	2185	2193	2063	2195	2418	2435
44402	ENSMUSG00000041936	Agrn	156165290	156197488	4	Agrn	chr4	13526.3	0.0101033	0.973444	14190	12940	12849	13773	13337	14108	8014.69	-0.0765329	0.579321	8064	8113	7946	8177	7806	8000
46815	ENSMUSG00000005705	Agrp	105566698	105637393	8	Agrp	chr8	10.9652	-0.0162932	NA	9	11	14	7	15	10	15.4588	0.334294	0.910768	10	15	15	16	18	19
42235	ENSMUSG00000031980	Agt	124556534	124569706	8	Agt	chr8	74.4674	-0.172987	0.581774	79	84	84	54	77	69	5883.26	0.245627	0.110184	4639	5272	5850	6499	6516	6605
6916	ENSMUSG00000021557	Agtpbp1	59445742	59585227	13	Agtpbp1	chr13	4626.78	-0.0564866	0.732918	4496	4814	4723	4271	4628	4863	8906	-0.17603	0.213682	10443	8952	8355	8540	8039	9155
35095	ENSMUSG00000049115	Agtr1a	30336441	30382867	13	Agtr1a	chr13	10.9605	-0.0711252	NA	6	14	20	14	10	2	20.6204	-0.136932	0.98149	13	13	37	22	26	12
2112	ENSMUSG00000068122	Agtr2	21484544	21489164	X	Agtr2	chrX	37.294	0.173033	0.53501	22	24	45	39	48	47	72.4746	0.522797	0.366265	44	66	64	97	72	94
7803	ENSMUSG00000029007	Agtrap	148077061	148088031	4	Agtrap	chr4	157.661	0.127887	0.723263	131	141	165	207	157	147	579.75	0.178166	0.343428	527	540	528	622	609	662
23624	ENSMUSG00000026491	Ahctf1	179744894	179803680	1	Ahctf1	chr1	2485.79	0.0115496	0.967712	2434	2366	2553	2501	2545	2533	2549.16	0.0334929	0.953412	2510	2304	2575	2509	2752	2664
37258	ENSMUSG00000027597	Ahcy	155059310	155074497	2	Ahcy	chr2	252.959	-0.144504	0.573937	252	277	271	234	242	243	427.354	-0.045693	0.958988	424	408	441	401	423	470
44680	ENSMUSG00000027893	Ahcyl1	107663118	107696560	3	Ahcyl1	chr3	5288.33	-0.0745224	0.476308	5256	5431	5446	5083	5290	5254	21181.4	0.0811023	0.706417	21577	20600	18238	22215	21424	23342
3431	ENSMUSG00000029772	Ahcyl2	29768011	29912310	6	Ahcyl2	chr6	1378.64	0.0749967	0.704809	1323	1391	1265	1465	1456	1382	10898.2	0.297184	0.0148968	10645	9856	8215	12459	11408	13109
31714	ENSMUSG00000037692	Ahdc1	133011260	133078110	4	Ahdc1	chr4	1923.2	0.312951	0.00176163	1907	1557	1543	2082	2239	2227	1876.62	-0.0206751	0.98149	1821	1701	2019	1873	1784	2077
9028	ENSMUSG00000019986	Ahi1	20952547	21080429	10	Ahi1	chr10	12589.8	0.388168	4.56e-14	10018	11337	10878	14525	14067	14941	12266.5	-0.101231	0.976616	7713	10861	18470	11349	13543	11440
13393	ENSMUSG00000069833	Ahnak	8989284	9076914	19	Ahnak	chr19	471.399	-0.0102657	0.98663	502	429	474	594	427	402	1486.69	0.0127812	0.987087	1541	1401	1401	1631	1458	1501
11791	ENSMUSG00000019256	Ahr	35497974	35535038	12	Ahr	chr12	291.943	-0.112164	0.726875	285	296	331	242	273	327	262.605	-0.0298532	0.98546	261	267	250	303	236	260
46195	ENSMUSG00000021575	Ahrr	74211118	74292331	13	Ahrr	chr13	64.1071	-0.0335132	0.957671	63	68	64	65	56	69	17.8578	0.12481	0.978934	15	17	18	17	26	14
32614	ENSMUSG00000021037	Ahsa1	87266479	87273998	12	Ahsa1	chr12	2127.09	-0.00199068	0.995259	2008	2132	2187	2196	2090	2167	4353.57	-0.0255652	0.950476	4395	4186	4301	4263	4299	4712
1192	ENSMUSG00000020288	Ahsa2	23487882	23498030	11	Ahsa2	chr11	943.619	-0.0313682	0.919636	926	986	925	898	937	996	1065.28	-0.102102	0.773612	1079	991	1164	991	1062	1107
11501	ENSMUSG00000097745	AI115009	152666913	152681432	3	AI115009	chr3	13.9369	0.162301	NA	11	8	8	12	29	16	11.329	-0.160542	0.978343	9	16	10	8	10	15
3618	ENSMUSG00000035875	AI182371	35081861	35101543	2	AI182371	chr2	13.3144	-0.0174694	NA	12	16	13	14	12	13	20.757	-0.436511	0.840544	25	21	24	23	20	11
42277	ENSMUSG00000114780	AI197445	107469822	107482718	13	AI197445	chr13	11.1061	0.0371406	NA	6	8	16	13	8	16	18.7219	-0.273946	0.927289	18	22	20	15	21	16
40863	ENSMUSG00000062753	AI413582	27563573	27565756	17	AI413582	chr17	244.403	0.0932359	0.798661	246	237	211	237	250	287	663.953	0.00158693	0.998067	630	648	667	733	638	671
44658	ENSMUSG00000074384	AI429214	36993604	36995533	8	AI429214	chr8	81.037	-0.0587882	0.911132	75	87	88	74	83	80	63.3081	-0.0110232	0.996014	51	65	70	68	57	69
34134	ENSMUSG00000045165	AI467606	127091359	127093986	7	AI467606	chr7	25.9553	0.00250171	0.997963	21	33	23	35	20	24	80.1363	-0.347399	0.831576	57	64	141	73	66	78
38450	ENSMUSG00000056145	AI504432	107039504	107054347	3	AI504432	chr3	1683.73	0.173418	0.212173	1453	1610	1605	1511	1958	1992	1243.77	0.00106775	0.999086	1046	1008	1585	1257	1210	1361
21093	ENSMUSG00000078307	AI593442	52673042	52679780	9	AI593442	chr9	2778.63	-0.286753	0.164502	3523	3087	2960	1795	2532	2751	6551.54	-0.736112	8.62e-12	9506	7669	6889	4939	4895	5285
12187	ENSMUSG00000010290	AI597479	43098710	43115947	1	AI597479	chr1	1835.76	0.0322978	0.90299	1645	1918	1831	1848	1866	1927	1920.51	0.0116349	0.98546	1942	1802	1867	1962	1919	2049
4822	ENSMUSG00000093738	AI606473	154330821	154334254	3	AI606473	chr3	158.359	-0.0122748	0.964642	32	356	128	289	99	51	19.6425	1.41727	0.607737	0	5	26	36	40	11
39963	ENSMUSG00000034382	AI661453	47436615	47470638	17	AI661453	chr17	32.0186	-0.108088	0.778181	38	32	36	23	32	31	12.0095	-0.226147	0.960769	14	11	13	13	11	10
6799	ENSMUSG00000047423	AI837181	5425144	5427313	19	AI837181	chr19	663.524	0.0421872	0.90299	651	636	651	653	668	727	1786.88	0.0902895	0.619136	1707	1724	1645	1909	1808	1950
15780	ENSMUSG00000053297	AI854703	48626764	48633689	6	AI854703	chr6	938.622	0.154255	0.26816	818	904	903	924	1006	1090	1656.46	0.115012	0.666969	1483	1659	1519	1785	1607	1909
34232	ENSMUSG00000056383	AI987944	41372923	41393379	7	AI987944	chr7	151.986	0.150945	0.625047	134	143	140	152	186	159	342.984	-0.0228091	0.98546	351	335	328	363	337	346
17246	ENSMUSG00000042901	Aida	183296590	183325476	1	Aida	chr1	1084.54	-0.123758	0.379887	1094	1163	1116	1027	1100	1012	1301.54	-0.0323696	0.952447	1256	1298	1304	1298	1297	1362
43889	ENSMUSG00000024397	Aif1	35170991	35176068	17	Aif1	chr17	22.1872	0.236066	NA	9	20	15	32	32	26	116.585	0.13795	0.907263	95	117	113	135	126	114
14663	ENSMUSG00000001864	Aif1l	31950139	31973442	2	Aif1l	chr2	705.28	0.047407	0.886307	635	703	720	761	753	667	575.565	0.0117051	0.990102	573	596	512	588	621	566
17851	ENSMUSG00000036932	Aifm1	48474944	48513563	X	Aifm1	chrX	486.664	-0.0241525	0.957671	437	504	521	504	511	448	1209.32	-0.0183799	0.983519	1260	1242	1069	1230	1179	1287
37629	ENSMUSG00000020085	Aifm2	61715263	61739260	10	Aifm2	chr10	279.973	0.0083331	0.98958	264	287	278	301	259	293	468.617	0.224011	0.278758	461	407	401	491	496	567
35403	ENSMUSG00000022763	Aifm3	17489611	17507485	16	Aifm3	chr16	178.442	-0.0312508	0.953005	226	186	138	242	176	100	3198.12	0.0461967	0.95214	3450	3168	2623	3592	3071	3328
16861	ENSMUSG00000019806	Aig1	13647054	13868980	10	Aig1	chr10	334.517	-0.188635	0.302852	346	368	359	305	307	323	853.081	-0.0129818	0.987893	881	776	857	857	866	888
40390	ENSMUSG00000037860	Aim2	173350879	173466040	1	Aim2	chr1	94.5856	-0.011921	0.98663	96	77	110	99	90	96	52.7996	0.162248	0.938246	47	57	42	55	67	49
3232	ENSMUSG00000028029	Aimp1	132660481	132684370	3	Aimp1	chr3	806.333	-0.0909531	0.661986	798	819	863	751	813	799	1387.8	-0.0833927	0.796005	1435	1375	1378	1268	1445	1430
40525	ENSMUSG00000029610	Aimp2	143902704	143909847	5	Aimp2	chr5	596.603	-0.065574	0.825771	608	588	622	602	553	609	828.073	0.0454452	0.937193	827	804	760	843	818	927
29490	ENSMUSG00000024847	Aip	4114446	4125858	19	Aip	chr19	768.928	-0.0303288	0.930929	684	795	836	788	726	793	2743.29	0.116586	0.307343	2559	2581	2578	2948	2886	2939
33732	ENSMUSG00000078247	Airn	12741311	12860136	17	Airn	chr17	18.6762	-0.0255226	NA	19	26	13	25	20	9	21.5973	0.111471	0.979513	24	13	24	22	23	24
40347	ENSMUSG00000039546	Ajap1	153373221	153482811	4	Ajap1	chr4	647.487	-0.068351	0.816795	647	666	663	571	701	641	1595.52	0.0421289	0.930028	1615	1462	1536	1643	1541	1798
36318	ENSMUSG00000022178	Ajuba	54567472	54577558	14	Ajuba	chr14	137.79	0.188272	0.487075	126	124	118	177	140	143	57.8378	-0.0607629	0.98546	83	50	41	61	59	54
7573	ENSMUSG00000026817	Ak1	32621758	32635058	2	Ak1	chr2	1255.63	-0.124803	0.336789	1206	1375	1327	1231	1207	1196	3507.82	0.137948	0.306123	3374	3305	3119	3929	3427	3952
33884	ENSMUSG00000028792	Ak2	128991958	129011529	4	Ak2	chr4	677.623	-0.02356	0.95581	705	697	628	735	659	643	646.001	0.00401224	0.995841	676	607	610	682	639	668
24349	ENSMUSG00000024782	Ak3	29020833	29047961	19	Ak3	chr19	2200.23	0.0141167	0.960599	2036	2268	2203	2230	2298	2187	5069.46	0.0583786	0.822163	5175	4861	4539	5126	5296	5481
10261	ENSMUSG00000028527	Ak4	101419277	101466995	4	Ak4	chr4	360.205	0.0932028	0.774771	314	363	351	359	436	343	1082.88	-0.224326	0.420296	1052	1020	1346	960	1065	1045
11474	ENSMUSG00000039058	Ak5	152462815	152668360	3	Ak5	chr3	1026.68	0.0634369	0.789336	986	1007	983	992	1074	1127	2268.97	0.103787	0.816471	1967	1970	2470	2374	2377	2476
37301	ENSMUSG00000041323	Ak7	105705976	105782447	12	Ak7	chr12	189.414	0.0670697	0.887357	200	167	176	203	220	171	366.949	-0.218248	0.724152	439	296	424	406	323	313
29534	ENSMUSG00000026807	Ak8	28700164	28813165	2	Ak8	chr2	39.4138	-0.107275	0.78676	50	45	34	40	28	39	76.5093	-0.0208429	0.994647	107	63	57	92	80	61
26713	ENSMUSG00000018428	Akap1	88830792	88864586	11	Akap1	chr11	1800.03	-0.071596	0.670258	1790	1899	1800	1737	1757	1827	1636.41	0.0544136	0.855284	1581	1569	1558	1687	1690	1749
3319	ENSMUSG00000047804	Akap10	61871307	61930252	11	Akap10	chr11	758.268	-0.102304	0.606196	749	754	840	741	751	719	1707.02	-0.047607	0.906449	1809	1673	1610	1699	1619	1848
41016	ENSMUSG00000022016	Akap11	78492246	78536808	14	Akap11	chr14	8295.74	-0.0279662	0.890301	7792	8648	8472	7839	8593	8506	12699.2	-0.0037386	0.991727	12733	12025	12536	12916	12674	13410
10151	ENSMUSG00000038587	Akap12	4266380	4359470	10	Akap12	chr10	4263.57	-0.431317	5.87e-12	5058	4705	4879	3477	3631	3806	3509.74	-0.061248	0.844296	3787	3419	3314	3470	3293	3809
5886	ENSMUSG00000066406	Akap13	75455534	75754609	7	Akap13	chr7	1165.8	-0.0216795	0.942633	1134	1185	1173	1140	1182	1189	1826.17	-0.350059	0.000601981	2248	1951	1811	1639	1601	1698
1587	ENSMUSG00000036551	Akap14	37150698	37168842	X	Akap14	chrX	12.315	0.0195187	NA	11	13	11	15	16	8	22.3305	0.0670893	0.988317	24	14	26	26	27	17
23509	ENSMUSG00000059708	Akap17b	36608314	36645395	X	Akap17b	chrX	951.548	0.0710639	0.748954	895	909	947	980	1029	958	1250.66	-0.117836	0.670067	1396	1139	1286	1190	1264	1233
9909	ENSMUSG00000030344	Akap3	126853098	126874308	6	Akap3	chr6	8.63327	0.0725319	NA	6	10	4	10	13	9	19.0809	-0.687126	0.648921	22	15	32	17	12	16
18816	ENSMUSG00000021057	Akap5	76324891	76334153	12	Akap5	chr12	1082.43	0.0697615	0.776214	1015	1053	1062	995	1215	1166	504.871	0.510747	0.773612	253	336	626	498	788	532
6824	ENSMUSG00000061603	Akap6	52699383	53155599	12	Akap6	chr12	6269.19	-0.121803	0.103311	6238	6757	6451	5908	6113	6181	10880.2	0.123311	0.138583	10581	9899	10074	11510	10987	12409
14642	ENSMUSG00000039166	Akap7	25169090	25307870	10	Akap7	chr10	1463.58	-0.345046	7.59e-05	1691	1673	1550	1157	1358	1347	1105	0.284287	0.023893	947	928	1046	1254	1148	1332
19707	ENSMUSG00000024045	Akap8	32303672	32321238	17	Akap8	chr17	2998.98	-0.00898296	0.978667	3097	2857	2977	2961	3141	2973	3015.9	0.0633331	0.755914	2974	2828	2850	3234	3026	3217
20823	ENSMUSG00000002625	Akap8l	32321424	32350607	17	Akap8l	chr17	1176.24	0.16325	0.323647	1251	962	1045	1294	1224	1285	2805.59	0.103098	0.599813	2648	2631	2653	2974	3097	2854
29193	ENSMUSG00000040407	Akap9	3928054	4081310	5	Akap9	chr5	10300.8	-0.0153499	0.943656	9427	10699	10678	10083	10633	10389	5254.41	-0.0662426	0.827681	5244	5042	5473	4986	5483	5308
34566	ENSMUSG00000031023	Akip1	109703690	109712189	7	Akip1	chr7	63.5501	-0.0403922	0.943385	54	66	75	75	48	64	93.6009	-0.129895	0.927668	101	104	82	101	80	94
46453	ENSMUSG00000023075	Akirin1	123734559	123750345	4	Akirin1	chr4	856.191	0.11311	0.515756	803	792	838	844	939	930	1200.47	-0.0555954	0.894345	1266	1200	1124	1164	1233	1222
26870	ENSMUSG00000028291	Akirin2	34550937	34566908	4	Akirin2	chr4	1825.81	-0.0330116	0.897563	1793	1803	1895	1780	1922	1774	1746.21	0.00228514	0.996632	1822	1603	1695	1745	1795	1833
15065	ENSMUSG00000039158	Akna	63367125	63403354	4	Akna	chr4	306.977	0.0684486	0.865176	297	261	326	352	305	303	274.653	-0.391664	0.090824	362	269	285	244	232	255
22358	ENSMUSG00000028692	Akr1a1	116636510	116651680	4	Akr1a1	chr4	7107.17	-0.192574	0.00284943	7150	7783	7661	6953	6391	6731	11635.1	-0.0354914	0.879684	11989	11257	11306	11954	11264	12123
13615	ENSMUSG00000061758	Akr1b10	34384218	34396950	6	Akr1b10	chr6	86.0002	0.130405	0.732537	78	74	83	95	97	90	899.331	0.117844	0.633257	858	866	806	909	931	1040
13054	ENSMUSG00000029762	Akr1b8	34354119	34368463	6	Akr1b8	chr6	45.0175	-0.330486	0.080332	50	55	67	28	36	34	21.1329	0.0973511	0.983519	25	18	17	23	26	18
21126	ENSMUSG00000021213	Akr1c13	4191150	4205596	13	Akr1c13	chr13	7.64816	0.0760502	NA	6	6	5	13	9	7	12.6906	-0.069028	0.989835	10	13	15	14	13	11
16963	ENSMUSG00000033715	Akr1c14	4049011	4090688	13	Akr1c14	chr13	21.9834	-0.077417	NA	21	19	33	26	19	14	94.9894	-0.208148	0.822318	113	92	94	97	86	88
21425	ENSMUSG00000071551	Akr1c19	4228700	4252843	13	Akr1c19	chr13	47.3651	-0.317109	0.105554	52	70	56	34	37	35	1.47927	0.923165	NA	1	2	0	2	1	3
29320	ENSMUSG00000045410	Akr1e1	4590750	4609174	13	Akr1e1	chr13	531.802	0.0678466	0.821467	508	500	529	573	548	537	1314.31	-0.186879	0.288717	1560	1303	1247	1236	1210	1336
21443	ENSMUSG00000028743	Akr7a5	139310744	139318426	4	Akr7a5	chr4	304.41	0.0372004	0.933471	307	286	296	321	285	333	649.245	-0.0585431	0.909544	673	629	641	670	642	643
15197	ENSMUSG00000001729	Akt1	112653821	112674884	12	Akt1	chr12	5807.24	-0.0902415	0.302802	5679	6029	6111	5718	5638	5704	6056.8	0.0554723	0.824046	5954	6004	5465	6204	6167	6615
7731	ENSMUSG00000011096	Akt1s1	44848991	44855421	7	Akt1s1	chr7	581.216	0.0436806	0.90772	539	583	575	664	567	564	904.481	-0.0599351	0.883532	956	885	868	920	866	938
24371	ENSMUSG00000004056	Akt2	27591552	27640826	7	Akt2	chr7	543.049	0.0999963	0.704095	480	500	569	576	621	519	919.362	-0.0831157	0.84066	1007	914	855	880	952	912
20644	ENSMUSG00000019699	Akt3	177020073	177258203	1	Akt3	chr1	7412.14	-0.184755	0.0140507	7475	8095	7944	6365	7354	7277	7004.96	-0.064272	0.842774	7728	6878	6418	7000	6602	7471
42449	ENSMUSG00000031667	Aktip	91111784	91199976	8	Aktip	chr8	1598.6	-0.141538	0.169878	1629	1687	1682	1490	1588	1522	5554.75	0.00494739	0.992453	5529	5646	5088	5502	5604	6008
13995	ENSMUSG00000028393	Alad	62509169	62519918	4	Alad	chr4	702.846	-0.0805331	0.741959	720	705	728	671	667	729	911.013	0.0591196	0.911035	829	939	847	954	914	991
39153	ENSMUSG00000032786	Alas1	106233455	106248654	9	Alas1	chr9	805.086	-0.0369667	0.909557	767	852	808	770	828	812	1713.94	0.100021	0.630165	1718	1636	1501	1829	1721	1905
33705	ENSMUSG00000025270	Alas2	150547375	150570638	X	Alas2	chrX	342.074	0.19709	0.286859	269	187	199	281	804	322	144.091	0.36234	0.65435	132	143	95	227	128	143
37645	ENSMUSG00000022636	Alcam	52248996	52454074	16	Alcam	chr16	3516.24	0.359169	7e-07	2794	3200	3073	3669	4405	4024	3987.6	0.363656	0.115883	2685	3370	4143	4366	4834	4588
24626	ENSMUSG00000007833	Aldh16a1	45140684	45154584	7	Aldh16a1	chr7	157.497	0.177509	0.51146	135	147	144	192	153	176	245.446	0.0437498	0.973533	244	252	213	246	259	261
11389	ENSMUSG00000025007	Aldh18a1	40550257	40588463	19	Aldh18a1	chr19	1522.71	-0.0648284	0.7389	1534	1524	1574	1551	1477	1483	1079.24	0.013371	0.985481	1112	1008	1032	1089	1078	1168
22344	ENSMUSG00000053279	Aldh1a1	20492715	20643465	19	Aldh1a1	chr19	182.256	0.11923	0.344953	22	90	120	578	173	118	6581.51	-0.0964922	0.89467	7573	7366	5039	6423	5886	7280
48524	ENSMUSG00000013584	Aldh1a2	71215789	71296243	9	Aldh1a2	chr9	28.7178	0.0221679	0.91419	31	3	34	77	21	6	149.024	0.715228	0.173312	117	136	78	272	158	138
33244	ENSMUSG00000015134	Aldh1a3	66390890	66427517	7	Aldh1a3	chr7	15.5958	0.158708	NA	9	12	12	26	19	16	11.0022	-0.0693934	0.990102	10	7	16	8	13	12
26901	ENSMUSG00000024747	Aldh1a7	20692953	20727562	19	Aldh1a7	chr19	12.0174	0.029687	NA	14	12	7	18	13	8	22.3262	-0.237276	0.934359	29	22	20	19	23	21
7743	ENSMUSG00000035561	Aldh1b1	45799022	45804604	4	Aldh1b1	chr4	444.615	0.0306302	0.940973	387	470	449	469	435	463	221.623	0.308079	0.435504	175	181	224	225	280	248
10326	ENSMUSG00000030088	Aldh1l1	90486427	90600203	6	Aldh1l1	chr6	1603.64	0.195034	0.0361842	1370	1513	1539	1626	1777	1821	2574.57	-0.000946177	0.998067	2507	2618	2426	2583	2580	2752
30682	ENSMUSG00000020256	Aldh1l2	83487450	83534140	10	Aldh1l2	chr10	1508.37	-0.127759	0.265514	1459	1639	1599	1445	1468	1450	359.165	0.0324874	0.98546	290	346	403	360	424	330
43004	ENSMUSG00000029455	Aldh2	121566027	121593824	5	Aldh2	chr5	1465.61	0.140823	0.230279	1415	1335	1372	1518	1617	1549	2394.66	-0.0684545	0.806014	2548	2382	2263	2420	2415	2349
18223	ENSMUSG00000019102	Aldh3a1	61207537	61218421	11	Aldh3a1	chr11	2.98722	-0.0151854	NA	2	5	3	1	4	3	46.1639	0.958807	0.261863	31	47	14	77	40	71
18998	ENSMUSG00000010025	Aldh3a2	61223417	61267464	11	Aldh3a2	chr11	816.253	-0.0775897	0.735746	803	840	855	832	762	810	2742.38	0.108138	0.443002	2617	2671	2453	2837	2880	3032
20468	ENSMUSG00000024885	Aldh3b1	3913491	3929808	19	Aldh3b1	chr19	16.1215	0.0864871	NA	11	19	10	27	13	17	166.429	-0.0767029	0.950476	169	160	172	157	171	170
21832	ENSMUSG00000075296	Aldh3b2	3972328	3981646	19	Aldh3b2	chr19	21.4796	-0.0204954	NA	19	20	27	32	19	12	89.252	-0.511205	0.734357	88	43	176	76	79	71
28916	ENSMUSG00000028737	Aldh4a1	139622866	139649690	4	Aldh4a1	chr4	594.382	0.134535	0.482711	543	584	544	681	587	633	1040.27	-0.013742	0.986103	1006	996	1062	1027	1084	1071
15162	ENSMUSG00000035936	Aldh5a1	24907579	24937661	13	Aldh5a1	chr13	2301.41	0.104704	0.351347	2112	2260	2205	2343	2390	2523	5736.85	0.00625721	0.990102	5438	5598	5742	5726	5969	5977
3934	ENSMUSG00000021238	Aldh6a1	84430717	84451004	12	Aldh6a1	chr12	964.446	0.0394815	0.89957	860	965	1000	965	1055	953	3566.82	0.0259169	0.958988	3617	3545	3208	3645	3666	3753
28046	ENSMUSG00000053644	Aldh7a1	56509687	56572951	18	Aldh7a1	chr18	963.907	0.168431	0.154728	870	909	902	1076	1031	1006	3380.64	-0.0344987	0.909283	3488	3308	3240	3352	3362	3558
33533	ENSMUSG00000026687	Aldh9a1	167349991	167368532	1	Aldh9a1	chr1	711.942	-0.0378248	0.909607	705	724	717	686	736	708	1723.7	-0.0982451	0.602511	1774	1772	1681	1643	1742	1733
25302	ENSMUSG00000114515	Aldoa	126800790	126809108	7	Aldoa	chr7	4993.47	-0.0294444	0.899966	4868	5310	4817	4874	4849	5276	42417.1	0.0864351	0.504414	42195	39620	38904	45285	41594	47542
18780	ENSMUSG00000059343	Aldoart1	72850583	72852634	4	Aldoart1	chr4	58.1567	0.00201934	0.998834	45	68	60	52	75	50	500.527	0.132271	0.683049	453	455	492	533	512	565
2884	ENSMUSG00000028307	Aldob	49535995	49549546	4	Aldob	chr4	22.9217	0.0143942	NA	17	24	26	22	23	26	56.3021	0.331648	0.758005	42	61	43	67	58	68
47786	ENSMUSG00000017390	Aldoc	78322968	78327781	11	Aldoc	chr11	1513.93	-0.114425	0.401208	1412	1664	1620	1476	1500	1424	39398.7	-0.0544029	0.876587	39593	41737	36379	38680	37478	42797
45167	ENSMUSG00000039427	Alg1	5233621	5244912	16	Alg1	chr16	249.133	-0.152582	0.553526	265	260	266	244	208	252	580.923	-0.00375757	0.996014	616	553	538	605	596	582
26390	ENSMUSG00000075470	Alg10b	90224311	90233471	15	Alg10b	chr15	3552.04	-0.127874	0.187002	3487	3931	3634	3245	3447	3590	1209.37	-0.0711461	0.885465	1366	1068	1205	1231	1148	1249
14253	ENSMUSG00000063362	Alg11	22060721	22071627	8	Alg11	chr8	1381.98	-0.0450015	0.868257	1294	1472	1413	1253	1451	1422	1784.27	0.00769494	0.990102	1767	1749	1703	1780	1740	1985
2512	ENSMUSG00000035845	Alg12	88805244	88819318	15	Alg12	chr15	180.001	0.0703791	0.875175	159	178	180	203	183	179	463.405	0.0133624	0.989835	434	452	466	459	463	510
23405	ENSMUSG00000041718	Alg13	144317804	144374450	X	Alg13	chrX	286.549	0.0930014	0.791854	240	278	299	263	339	305	272.46	0.0974661	0.901356	291	235	247	309	272	285
30379	ENSMUSG00000039887	Alg14	121291773	121363094	3	Alg14	chr3	300.657	-0.0584766	0.885991	294	304	318	286	293	311	561.165	-0.0639763	0.913139	621	546	517	549	546	593
7961	ENSMUSG00000039740	Alg2	47465067	47474333	4	Alg2	chr4	8872.38	0.176325	0.00667034	7875	8538	8280	8999	9690	9967	6600.8	-0.0330365	0.961094	6081	6272	7205	6556	6774	6725
33919	ENSMUSG00000033809	Alg3	20605374	20611735	16	Alg3	chr16	218.203	-0.0133519	0.983259	220	214	218	245	196	217	331.439	-0.0238301	0.985481	326	342	312	349	291	372
24228	ENSMUSG00000036632	Alg5	54735539	54751318	3	Alg5	chr3	439.977	-0.0746242	0.814418	400	473	476	446	425	424	575.516	-0.0817418	0.852081	603	557	576	586	562	571
1305	ENSMUSG00000073792	Alg6	99715664	99763460	4	Alg6	chr4	324.095	0.0814456	0.819288	324	291	313	304	362	353	416.445	0.0702167	0.915457	446	371	376	428	430	454
12689	ENSMUSG00000035704	Alg8	97371606	97392185	7	Alg8	chr7	197.003	0.14316	0.632717	187	169	189	203	201	235	235.727	0.0866906	0.918311	208	233	229	241	236	270
33574	ENSMUSG00000032059	Alg9	50775019	50843542	9	Alg9	chr9	1256.2	-0.0404741	0.880412	1207	1341	1242	1256	1215	1285	817.789	-0.122925	0.738645	830	792	878	847	698	865
23506	ENSMUSG00000055471	Alk	71868972	72604627	17	Alk	chr17	733.332	0.605689	6.49e-08	525	576	522	725	945	1127	522.568	-0.209841	0.340981	506	555	581	490	487	513
35642	ENSMUSG00000079036	Alkbh1	87425840	87444017	12	Alkbh1	chr12	391.221	0.0474407	0.909607	347	377	416	402	452	358	402.468	-0.0512354	0.953323	397	422	382	423	371	422
38559	ENSMUSG00000044339	Alkbh2	114123926	114128218	5	Alkbh2	chr5	60.5977	-0.00714641	0.993728	58	66	57	63	54	66	95.7554	0.151633	0.89217	87	89	90	94	104	112
38808	ENSMUSG00000040174	Alkbh3	93980550	94010807	2	Alkbh3	chr2	202.673	0.00261538	0.997646	206	192	203	207	184	225	279.809	0.011399	0.991727	296	279	243	299	270	295
40047	ENSMUSG00000039754	Alkbh4	136136146	136141615	5	Alkbh4	chr5	186.752	0.0297432	0.957671	178	173	196	200	178	197	212.38	-0.00273585	0.998067	226	212	186	210	206	237
13425	ENSMUSG00000042650	Alkbh5	60536381	60558512	11	Alkbh5	chr11	1318.68	-0.0047239	0.991602	1252	1343	1331	1390	1301	1305	3061.35	-0.0791216	0.617235	3150	3124	2951	3021	2956	3180
34807	ENSMUSG00000042831	Alkbh6	30308717	30314304	7	Alkbh6	chr7	402.688	-0.00854236	0.988384	403	445	352	407	379	432	886.523	-0.0403091	0.943659	891	879	866	912	879	896
40389	ENSMUSG00000002661	Alkbh7	56997339	56999322	17	Alkbh7	chr17	184.357	0.00841525	0.990884	168	182	196	192	187	183	464.701	0.0394786	0.971456	475	478	392	480	441	529
2899	ENSMUSG00000025899	Alkbh8	3335140	3391154	9	Alkbh8	chr9	1229.82	-0.122644	0.395524	1136	1303	1390	1186	1197	1178	746.017	-0.000762732	0.998747	757	682	750	742	746	806
42404	ENSMUSG00000063810	Alms1	85587531	85702753	6	Alms1	chr6	1021.26	0.062145	0.794682	983	947	1032	1035	1108	1031	600.507	-0.0456526	0.950476	609	571	609	572	619	626
19971	ENSMUSG00000000320	Alox12	70241457	70255353	11	Alox12	chr11	5.66192	-0.038463	NA	5	10	5	5	8	1	19.4602	-0.0415065	0.990646	23	20	15	17	21	21
11139	ENSMUSG00000032807	Alox12b	69156989	69169792	11	Alox12b	chr11	8.46849	0.026011	NA	7	10	6	4	8	16	24.8645	0.230759	0.950476	18	26	23	30	15	38
5871	ENSMUSG00000025701	Alox5	116410077	116461178	6	Alox5	chr6	4.34013	0.0359614	NA	5	4	1	8	6	2	28.0108	0.431596	0.758339	25	23	22	28	34	37
26383	ENSMUSG00000060063	Alox5ap	149264767	149288153	5	Alox5ap	chr5	39.38	0.0875651	0.843146	30	32	45	49	50	31	118.896	0.0645812	0.96914	118	109	114	128	114	132
11789	ENSMUSG00000020891	Alox8	69183932	69197843	11	Alox8	chr11	28.1326	0.0163466	0.980084	27	30	25	29	29	29	269.341	0.158453	0.928652	183	369	192	233	295	347
10706	ENSMUSG00000020892	Aloxe3	69125896	69149115	11	Aloxe3	chr11	232.635	-0.0137161	0.983259	243	238	214	188	252	262	107.552	-0.128656	0.918321	97	106	126	111	96	109
36252	ENSMUSG00000028028	Alpk1	127670310	127780527	3	Alpk1	chr3	94.9475	-0.169146	0.592707	102	96	114	65	96	97	252.153	-0.115738	0.892779	287	275	208	260	241	243
28714	ENSMUSG00000032845	Alpk2	65265529	65394066	18	Alpk2	chr18	2.82307	0.0326924	NA	2	3	1	4	1	6	73.8149	-0.101468	0.973533	102	80	43	80	68	71
879	ENSMUSG00000038763	Alpk3	81057600	81105612	7	Alpk3	chr7	9.64359	-0.00374392	NA	8	12	9	9	7	13	13.2006	-0.475215	0.862673	14	15	16	7	13	14
12401	ENSMUSG00000028766	Alpl	137741733	137796384	4	Alpl	chr4	142.334	-0.049064	0.923783	134	154	146	151	147	123	307.34	-0.0477231	0.964244	336	302	279	302	319	308
9756	ENSMUSG00000026024	Als2	59162926	59237231	1	Als2	chr1	2543.35	-0.0255617	0.921429	2495	2483	2650	2355	2690	2606	1963.98	0.0519003	0.85611	1939	1894	1824	2020	1987	2142
47709	ENSMUSG00000044037	Als2cl	110879870	110900530	9	Als2cl	chr9	135.312	-0.0354625	0.949713	146	131	132	136	125	142	830.789	0.0871502	0.83911	812	813	738	917	883	829
34506	ENSMUSG00000040310	Alx4	93642384	93681339	2	Alx4	chr2	14.4754	0.0426268	NA	9	15	14	36	8	5	33.5012	0.220046	0.957047	37	42	12	52	23	36
33367	ENSMUSG00000025134	Alyref	120592121	120598365	11	Alyref	chr11	596.606	0.151817	0.357374	505	580	583	657	633	630	536.248	-0.0524177	0.950476	529	531	541	509	501	611
24444	ENSMUSG00000060244	Alyref2	171503478	171504750	1	Alyref2	chr1	219.984	0.0905512	0.810755	186	233	208	227	234	235	113.329	0.140195	0.8944	102	107	107	115	131	119
4485	ENSMUSG00000022244	Amacr	10981756	10996626	15	Amacr	chr15	128.457	-0.0948431	0.825771	135	138	128	122	109	139	367.769	-0.0840547	0.89287	377	345	388	379	345	374
41064	ENSMUSG00000040506	Ambra1	91730134	91918849	2	Ambra1	chr2	2646.38	0.0549404	0.771344	2608	2567	2524	2601	2735	2862	3111.85	-0.0092553	0.985949	3178	2940	3040	3173	3080	3286
43062	ENSMUSG00000036820	Amdhd2	24155833	24163766	17	Amdhd2	chr17	191.888	0.107752	0.771315	196	169	174	230	200	183	313.563	0.14931	0.724152	299	283	290	343	348	322
13019	ENSMUSG00000050332	Amer1	95420318	95444872	X	Amer1	chrX	2039.53	-0.147851	0.105703	2092	2105	2191	1888	2005	1964	766.382	-0.0682768	0.87415	757	784	759	739	758	804
2089	ENSMUSG00000021986	Amer2	60373259	60388197	14	Amer2	chr14	647.655	0.0613623	0.843146	619	642	616	598	704	713	954.343	0.0977997	0.755968	859	950	893	1005	981	1048
13992	ENSMUSG00000045174	Amer3	34579657	34590944	1	Amer3	chr1	2308.23	-0.0139475	0.960599	2193	2281	2422	2266	2294	2413	954.565	-0.0372954	0.960402	911	908	1015	936	920	1043
35006	ENSMUSG00000031751	Amfr	93971588	94012842	8	Amfr	chr8	3762	-0.0796379	0.482479	3620	3997	3888	3700	3696	3697	8075.64	-0.0270799	0.930129	8387	7834	7695	8054	8005	8544
45081	ENSMUSG00000035262	Amh	80805243	80807648	10	Amh	chr10	5.51944	0.0273572	NA	9	1	4	5	7	7	19.7982	-0.200057	0.961798	17	21	24	21	9	27
24203	ENSMUSG00000023047	Amhr2	102445367	102454633	15	Amhr2	chr15	6.52497	-0.0350744	NA	10	4	8	6	3	8	55.8572	-0.11927	0.958784	69	52	50	48	52	65
3680	ENSMUSG00000050947	Amigo1	108186335	108192286	3	Amigo1	chr3	1457.03	-0.00213788	0.995259	1378	1491	1465	1403	1522	1496	4892.41	0.0863307	0.587652	4771	4576	4574	5165	4784	5557
32168	ENSMUSG00000048218	Amigo2	97244125	97247287	15	Amigo2	chr15	625.864	0.232538	0.0531299	556	546	588	708	672	693	1692.34	0.0120353	0.989835	1826	1404	1718	1664	1705	1859
44637	ENSMUSG00000032593	Amigo3	108053159	108055701	9	Amigo3	chr9	97.3167	0.070622	0.889343	106	83	87	107	91	110	112.913	0.162733	0.880235	94	106	112	133	126	107
11877	ENSMUSG00000042225	Ammecr1	142851146	142966728	X	Ammecr1	chrX	128.953	0.0752081	0.8721	118	127	123	140	136	131	104.196	0.153773	0.919172	120	75	95	137	104	96
37079	ENSMUSG00000041915	Ammecr1l	31759826	31782743	18	Ammecr1l	chr18	2425.88	0.0930289	0.461335	2308	2285	2367	2542	2629	2445	1986.21	0.0534108	0.862011	1929	1942	1846	2059	1973	2191
33738	ENSMUSG00000021278	Amn	111271095	111276426	12	Amn	chr12	50.5131	-0.0998283	0.819558	58	50	54	40	50	51	92.6551	0.186725	0.911971	53	98	102	111	95	97
4747	ENSMUSG00000068250	Amn1	149157147	149188712	6	Amn1	chr6	634.098	-0.00473639	0.993728	604	646	638	606	654	662	408.223	-0.0661154	0.948427	425	363	437	358	423	446
28016	ENSMUSG00000041688	Amot	145446425	145505181	X	Amot	chrX	954.16	-0.312635	0.000822372	1061	1045	1067	845	916	789	1499.44	-0.0511889	0.897901	1586	1500	1392	1488	1444	1599
3135	ENSMUSG00000013076	Amotl1	14541966	14645056	9	Amotl1	chr9	1900.35	-0.198088	0.0770207	2058	1953	2058	1971	1767	1593	16106.4	-0.198333	0.565929	20723	16165	13728	15758	13097	17357
31429	ENSMUSG00000032531	Amotl2	102716672	102733418	9	Amotl2	chr9	2558.04	0.163547	0.159893	2479	2349	2295	2448	2970	2831	1509.95	0.405975	0.000469803	1331	1305	1175	1709	1579	2013
690	ENSMUSG00000027889	Ampd2	108074062	108086651	3	Ampd2	chr3	1722.6	0.119379	0.452187	1701	1688	1490	1878	1691	1898	2564.7	0.0979827	0.841785	2092	2456	2704	2601	2755	2796
440	ENSMUSG00000005686	Ampd3	110768206	110812405	7	Ampd3	chr7	575.499	0.0133036	0.977385	504	617	582	570	598	589	1601.73	0.10123	0.513003	1544	1490	1499	1674	1647	1778
5841	ENSMUSG00000021314	Amph	18948205	19150921	13	Amph	chr13	3591.56	-0.105324	0.287665	3604	3798	3677	3324	3592	3573	8675.89	0.0221352	0.965386	9025	7883	8358	8979	8449	9468
44789	ENSMUSG00000032607	Amt	108296853	108302302	9	Amt	chr9	480.099	-0.130786	0.570302	530	459	513	492	424	462	887.525	-0.0686817	0.876676	969	815	883	892	869	903
43700	ENSMUSG00000074264	Amy1	113555710	113606699	3	Amy1	chr3	945.595	0.210159	0.107281	866	817	893	893	1095	1122	1194.62	0.0430065	0.950476	1086	1148	1214	1238	1269	1218
46406	ENSMUSG00000050022	Amz1	140724127	140761439	5	Amz1	chr5	170.635	0.277017	0.172239	108	177	149	222	190	182	343.198	-0.528749	0.0474478	382	315	491	268	315	280
2095	ENSMUSG00000020610	Amz2	109425946	109452813	11	Amz2	chr11	5898.74	-0.00473856	0.986148	5459	6149	5960	5870	5992	6018	1788.58	0.0336661	0.961003	1592	1740	1846	1808	1846	1909
32910	ENSMUSG00000014355	Anapc1	128610104	128687391	2	Anapc1	chr2	5918.7	-0.0666584	0.581712	5688	6233	6095	5607	5967	5967	4415.88	-0.0791305	0.541235	4591	4354	4363	4338	4414	4450
40220	ENSMUSG00000036977	Anapc10	79711820	79779059	8	Anapc10	chr8	435.417	-0.0471865	0.905269	422	470	427	458	431	407	404.886	-0.0609164	0.931689	426	388	399	388	403	428
33439	ENSMUSG00000025135	Anapc11	120598421	120608198	11	Anapc11	chr11	781.06	-0.0511897	0.869658	791	842	733	738	760	826	1302.2	0.145043	0.560191	1220	1142	1265	1468	1222	1520
31220	ENSMUSG00000035048	Anapc13	102626296	102634425	9	Anapc13	chr9	318.914	-0.107831	0.706934	322	336	333	295	314	315	685.362	0.0696729	0.892653	706	658	599	705	678	777
1027	ENSMUSG00000030649	Anapc15	101863715	101901849	7	Anapc15	chr7	226.373	0.00529308	0.994269	219	217	235	224	220	245	240.048	0.0744634	0.939465	239	209	238	238	260	259
39410	ENSMUSG00000020107	Anapc16	59987409	60003135	10	Anapc16	chr10	735.122	-0.110632	0.56541	718	815	746	711	685	740	1612.89	-0.00393866	0.995485	1702	1480	1558	1605	1618	1731
18977	ENSMUSG00000026965	Anapc2	25272478	25285915	2	Anapc2	chr2	2725.47	-0.0575193	0.735746	2749	2758	2758	2752	2611	2737	4333.17	0.0491847	0.831326	4173	4131	4185	4398	4437	4718
17632	ENSMUSG00000029176	Anapc4	52834012	52867797	5	Anapc4	chr5	2378.75	-0.00595421	0.985281	2224	2418	2445	2364	2494	2349	2272.5	-0.0173482	0.976616	2233	2172	2298	2255	2326	2363
21634	ENSMUSG00000029472	Anapc5	122787459	122821339	5	Anapc5	chr5	7883.15	-0.0459685	0.773354	7735	8221	7854	7914	7512	8110	6117.75	-0.0474368	0.857699	6099	5830	6304	6174	6018	6309
35988	ENSMUSG00000029466	Anapc7	122421693	122444912	5	Anapc7	chr5	1261.13	0.00572128	0.988314	1216	1270	1253	1276	1288	1273	1697.38	-0.0805457	0.748068	1854	1630	1637	1676	1656	1742
31150	ENSMUSG00000072115	Ang	51091150	51102009	14	Ang	chr14	26.6777	-0.113065	0.750332	31	27	32	19	27	24	63.6667	0.0547255	0.98546	59	56	68	59	80	60
28876	ENSMUSG00000021257	Angel1	86700502	86726460	12	Angel1	chr12	369.332	-0.00381951	0.994904	345	346	409	332	352	436	502.961	0.131648	0.736073	454	514	439	552	514	551
27579	ENSMUSG00000026634	Angel2	190925112	190946962	1	Angel2	chr1	1399.19	-0.0295021	0.919199	1293	1422	1492	1431	1321	1449	1727.66	0.0853702	0.706858	1702	1679	1537	1856	1764	1849
35210	ENSMUSG00000022309	Angpt1	42424723	42676977	15	Angpt1	chr15	335.156	0.00797922	0.990839	285	367	342	287	347	388	430.727	-0.13494	0.726211	444	470	408	432	413	417
45597	ENSMUSG00000031465	Angpt2	18690263	18741562	8	Angpt2	chr8	161.386	0.135024	0.693111	170	133	142	170	162	192	252.418	-0.581726	0.0204863	369	249	272	232	183	207
7746	ENSMUSG00000033544	Angptl1	156838562	156861078	1	Angptl1	chr1	5.97165	0.0518203	NA	4	3	7	7	8	7	30.8041	-0.24206	0.913139	35	25	38	24	27	36
15848	ENSMUSG00000004105	Angptl2	33216069	33247717	2	Angptl2	chr2	72.1647	0.144654	0.661275	68	50	64	149	54	48	336.598	0.551127	0.0501616	360	220	224	446	367	418
36854	ENSMUSG00000002289	Angptl4	33773750	33781830	17	Angptl4	chr17	123.346	0.248585	0.276413	118	103	93	163	121	143	112.207	-0.156827	0.892779	116	129	102	110	89	128
18891	ENSMUSG00000038742	Angptl6	20873808	20879727	9	Angptl6	chr9	119.54	-0.0853061	0.851402	114	137	121	120	108	118	130.183	0.156252	0.911035	92	117	151	133	159	129
14647	ENSMUSG00000028989	Angptl7	148495183	148500460	4	Angptl7	chr4	1.82118	0.0213807	NA	1	2	1	1	3	3	12.9563	0.0819288	0.988317	15	12	10	18	10	13
34220	ENSMUSG00000022265	Ank	27466677	27594909	15	Ank	chr15	985.31	-0.218213	0.0374054	1044	1077	1049	902	974	867	7760.81	0.257917	0.00168787	7108	7226	6400	8763	8137	9103
16893	ENSMUSG00000031543	Ank1	22974844	23150497	8	Ank1	chr8	969.95	-0.102518	0.617821	967	1081	949	879	908	1041	7536.34	0.773127	4.13e-09	5493	6313	4510	9977	8574	10727
30675	ENSMUSG00000032826	Ank2	126921612	127499350	3	Ank2	chr3	13066.9	-0.0435683	0.860626	13770	12728	12909	11479	13608	13958	20844.9	0.0903584	0.316576	19785	19926	19495	21424	21738	22947
33049	ENSMUSG00000069601	Ank3	69398773	70027438	10	Ank3	chr10	9010.45	0.054778	0.713432	8542	8987	8711	8741	9343	9821	12193.2	0.186254	0.0422135	11223	11834	10392	13228	12896	13791
47013	ENSMUSG00000047117	Ankdd1b	96416134	96471267	13	Ankdd1b	chr13	218.048	0.05483	0.909607	202	206	223	182	243	255	311.027	0.171348	0.740384	287	302	269	285	346	383
34497	ENSMUSG00000074771	Ankef1	136501910	136562091	2	Ankef1	chr2	32.7201	0.127118	0.715236	25	22	37	39	34	40	53.989	0.220022	0.892094	39	55	52	59	49	71
29546	ENSMUSG00000047773	Ankfn1	89390223	89841266	11	Ankfn1	chr11	234.502	-0.281614	0.103706	244	270	274	236	200	183	102.168	0.371933	0.767513	55	71	134	104	131	119
11482	ENSMUSG00000020790	Ankfy1	72690006	72772146	11	Ankfy1	chr11	4175.82	-0.00893448	0.973568	3902	4336	4216	4331	4173	4132	2934.16	-0.0154978	0.9763	2870	2890	2889	2969	2896	3110
13550	ENSMUSG00000024483	Ankhd1	36559987	36658913	18	Ankhd1	chr18	2332.01	0.00652746	0.983332	2279	2289	2343	2349	2391	2357	3161.66	0.0576147	0.814363	3034	3066	2985	3321	3300	3290
26484	ENSMUSG00000040351	Ankib1	3690000	3802925	5	Ankib1	chr5	2430.4	-0.121577	0.322436	2521	2573	2450	2249	2558	2239	3162.9	0.0103065	0.986983	3043	3167	3029	3222	3289	3244
7934	ENSMUSG00000046295	Ankle1	71406010	71409904	8	Ankle1	chr8	27.1389	0.196777	0.387641	29	13	18	34	34	35	8.36122	-0.177055	NA	9	7	10	8	11	5
33254	ENSMUSG00000029501	Ankle2	110231004	110256651	5	Ankle2	chr5	1209.87	0.0589545	0.788095	1171	1173	1170	1267	1265	1222	1610.14	-0.0515395	0.881096	1618	1553	1635	1559	1610	1694
40029	ENSMUSG00000034212	Ankmy1	92859803	92902906	1	Ankmy1	chr1	8.01	-0.0158786	NA	10	4	11	9	5	9	16.1158	0.0193593	0.996014	17	13	17	12	17	21
3804	ENSMUSG00000036188	Ankmy2	36157114	36197291	12	Ankmy2	chr12	1770.9	-0.0300316	0.910017	1671	1876	1776	1664	1815	1839	1939.22	-0.0568641	0.832658	2017	1911	1873	1904	1918	2024
23573	ENSMUSG00000021661	Ankra2	98263074	98274754	13	Ankra2	chr13	2064.16	0.0305668	0.911132	1873	2083	2112	1925	2153	2263	1105.76	-0.0952896	0.672754	1172	1082	1097	1110	1078	1099
42626	ENSMUSG00000031508	Ankrd10	11611583	11635757	8	Ankrd10	chr8	2459.39	-0.0775295	0.553526	2439	2511	2564	2413	2455	2388	1632.27	-0.00959316	0.990102	1472	1537	1788	1601	1670	1731
46871	ENSMUSG00000035569	Ankrd11	122883822	123042277	8	Ankrd11	chr8	4450.62	0.0655205	0.669172	4320	4217	4365	4339	4853	4646	7411.45	0.0424081	0.8944	6868	7301	7232	7643	7544	7937
44852	ENSMUSG00000034647	Ankrd12	65965698	66077089	17	Ankrd12	chr17	4628.33	-0.0121664	0.970341	4399	4645	4775	4109	5052	4834	2891.32	0.00535775	0.990375	2937	2763	2766	2859	2949	3100
46305	ENSMUSG00000041870	Ankrd13a	114774677	114806200	5	Ankrd13a	chr5	1307.34	0.0740506	0.743979	1317	1239	1214	1450	1352	1278	2646	0.286074	0.0205284	2213	2581	2193	2900	3051	2984
40391	ENSMUSG00000037907	Ankrd13b	77470485	77489678	11	Ankrd13b	chr11	2865.24	-0.0961664	0.549521	3172	2792	2841	2852	2685	2847	2110.82	0.0389492	0.906449	2109	1999	2000	2193	2160	2224
35036	ENSMUSG00000039988	Ankrd13c	157947239	158008034	3	Ankrd13c	chr3	995.739	-0.0641572	0.811239	987	1031	1014	969	1090	889	2299.35	-0.0681356	0.736073	2411	2251	2243	2257	2261	2386
13399	ENSMUSG00000005986	Ankrd13d	4270180	4283137	19	Ankrd13d	chr19	1022.79	0.00837627	0.985009	1050	978	998	1044	949	1122	2065.71	-0.0693499	0.759038	2137	2026	2042	2100	1952	2149
4906	ENSMUSG00000047909	Ankrd16	11777876	11790329	2	Ankrd16	chr2	457.558	0.0843726	0.776765	460	402	449	486	471	480	499.962	0.0222253	0.98546	492	525	438	507	491	552
26329	ENSMUSG00000055204	Ankrd17	90227166	90366577	5	Ankrd17	chr5	6186.26	0.0509544	0.746506	6030	6195	5807	6356	6496	6276	8363.69	-0.00566067	0.990102	8227	7865	8480	8378	8389	8903
24186	ENSMUSG00000025172	Ankrd2	42036000	42045110	19	Ankrd2	chr19	10.6941	-0.0177238	NA	15	8	10	10	11	10	24.4607	0.0668167	0.987198	21	28	21	22	26	29
6507	ENSMUSG00000067653	Ankrd23	36530188	36536883	1	Ankrd23	chr1	143.75	0.11159	0.773354	152	117	132	156	146	160	128.73	0.117471	0.911642	117	119	126	126	139	147
18247	ENSMUSG00000054708	Ankrd24	81628540	81647610	10	Ankrd24	chr10	549.669	-0.0818975	0.825833	687	497	502	500	510	598	1915.88	0.0164667	0.98149	1937	1913	1738	2035	1918	1970
15828	ENSMUSG00000007827	Ankrd26	118501308	118562226	6	Ankrd26	chr6	798.615	0.0943058	0.705795	781	703	798	807	941	768	1099.35	0.06106	0.897069	1015	1016	1123	1107	1123	1223
32073	ENSMUSG00000034867	Ankrd27	35586244	35639226	7	Ankrd27	chr7	687.669	-0.0774469	0.751203	698	717	689	661	691	673	1504.58	-0.136232	0.393078	1688	1489	1448	1447	1436	1526
17221	ENSMUSG00000014496	Ankrd28	31698768	31830651	14	Ankrd28	chr14	1695.61	-0.0643908	0.746385	1592	1788	1783	1574	1679	1773	2580.06	0.158688	0.499428	2357	2613	2178	2630	3004	2726
8556	ENSMUSG00000057766	Ankrd29	12252362	12305797	18	Ankrd29	chr18	633.119	-0.0734805	0.784872	625	624	687	583	640	644	1571.43	0.320226	0.0177064	1575	1332	1199	1733	1711	1926
8344	ENSMUSG00000022237	Ankrd33b	31291478	31367726	15	Ankrd33b	chr15	13.0205	-0.0502939	NA	15	13	15	18	6	11	165.362	0.625437	0.00627109	114	132	135	187	210	220
13836	ENSMUSG00000049097	Ankrd34a	96596636	96599775	3	Ankrd34a	chr3	376.311	-0.0299299	0.943878	391	378	362	378	376	374	1462.41	-0.0235067	0.971314	1495	1409	1421	1513	1370	1580
44320	ENSMUSG00000045034	Ankrd34b	92425896	92441658	13	Ankrd34b	chr13	459.257	-0.181481	0.287665	495	499	471	396	461	434	1815.35	0.618639	2.89e-07	1240	1494	1459	2205	2042	2523
21676	ENSMUSG00000047606	Ankrd34c	89725245	89738475	9	Ankrd34c	chr9	10.8932	-0.0726829	NA	16	16	7	16	6	4	924.365	-0.145703	0.736284	1137	906	811	830	909	961
17216	ENSMUSG00000038354	Ankrd35	96670131	96691032	3	Ankrd35	chr3	229.591	0.346243	0.0282868	177	179	216	288	234	288	375.509	0.0124977	0.990646	328	346	421	382	368	410
30803	ENSMUSG00000050914	Ankrd37	45996902	46005707	8	Ankrd37	chr8	228.44	-0.0758925	0.857646	226	265	212	200	247	222	174.484	-0.338071	0.545356	242	147	184	166	171	136
6553	ENSMUSG00000079610	Ankrd39	36537507	36547445	1	Ankrd39	chr1	233.431	0.00361724	0.995259	213	236	244	233	242	235	333.57	-0.0884801	0.911642	310	325	372	327	349	317
48890	ENSMUSG00000020864	Ankrd40	94328001	94341841	11	Ankrd40	chr11	986.319	-0.150896	0.24913	1023	1053	1022	980	891	951	6819.03	0.0084194	0.988987	6872	6869	6203	6814	6786	7438
551	ENSMUSG00000041343	Ankrd42	92581723	92637142	7	Ankrd42	chr7	527.946	-0.0149714	0.973494	512	538	528	556	531	506	593.769	-0.146713	0.587808	656	553	622	589	558	586
7044	ENSMUSG00000052331	Ankrd44	54645340	54926387	1	Ankrd44	chr1	1573.05	0.0735809	0.757728	1450	1524	1569	1397	1780	1737	795.389	0.0756956	0.877072	728	718	824	823	817	870
21524	ENSMUSG00000044835	Ankrd45	161142691	161170498	1	Ankrd45	chr1	1648.18	-0.381691	1.13e-08	1800	1856	1927	1438	1433	1433	2722.92	0.0430455	0.956142	3081	2441	2360	2903	2593	3008
34194	ENSMUSG00000048307	Ankrd46	36477668	36496820	15	Ankrd46	chr15	4018.65	-0.073613	0.568633	3772	4218	4280	3824	4029	4024	7718.31	0.0439383	0.827411	7460	7412	7415	7953	7834	8309
5550	ENSMUSG00000031931	Ankrd49	14779618	14784856	9	Ankrd49	chr9	308.823	-0.0361524	0.933978	298	333	301	310	293	320	317.286	-0.0220871	0.985481	299	316	322	319	317	332
23848	ENSMUSG00000044864	Ankrd50	38449259	38484844	3	Ankrd50	chr3	1461.14	0.166523	0.154119	1282	1367	1421	1458	1735	1524	1665.77	-0.141002	0.586828	1530	1741	1845	1585	1599	1688
46379	ENSMUSG00000014498	Ankrd52	128377115	128408704	10	Ankrd52	chr10	2914.71	-0.088198	0.528479	3011	3039	2886	2804	2729	3029	3919.72	0.111285	0.389947	3687	3588	3775	4296	3919	4305
27383	ENSMUSG00000014747	Ankrd53	83762644	83768326	6	Ankrd53	chr6	38.3367	0.0490844	0.924572	43	27	38	44	45	33	28.9612	0.132436	0.96914	27	28	26	27	36	30
2659	ENSMUSG00000033055	Ankrd54	79053094	79062893	15	Ankrd54	chr15	448.529	0.088111	0.768565	443	404	436	488	492	431	518.051	-0.0609738	0.930266	486	515	549	532	499	528
46309	ENSMUSG00000049985	Ankrd55	112288451	112384002	13	Ankrd55	chr13	310.505	-0.102418	0.75061	296	326	343	326	314	260	394.349	0.0668438	0.956597	308	384	435	396	423	421
25597	ENSMUSG00000040183	Ankrd6	32804035	32950841	4	Ankrd6	chr4	2532.38	0.135968	0.293234	2401	2351	2383	2365	2793	2928	2274.46	0.353744	0.00697215	1835	1794	2222	2562	2498	2791
40516	ENSMUSG00000029607	Ankrd61	143890741	143897685	5	Ankrd61	chr5	15.7659	0.0234209	NA	11	13	21	14	16	20	21.9517	-0.0729177	0.987198	21	26	19	24	15	27
17154	ENSMUSG00000078137	Ankrd63	118699103	118703963	2	Ankrd63	chr2	3.99837	0.0245568	NA	2	5	2	15	0	0	77.7821	1.7049	0.676684	8	8	90	64	254	43
40368	ENSMUSG00000096140	Ankrd66	43534188	43543639	17	Ankrd66	chr17	17.3002	0.0287351	NA	16	15	18	17	20	18	47.0005	-0.230478	0.880928	56	43	50	50	40	43
30330	ENSMUSG00000037904	Ankrd9	110975353	110979040	12	Ankrd9	chr12	42.3149	-0.00376378	0.996343	44	50	32	41	35	52	421.957	-0.0716828	0.927779	480	406	384	446	382	438
43447	ENSMUSG00000024219	Anks1	27909306	28062775	17	Anks1	chr17	2032.06	-0.0416731	0.85695	2074	1990	2063	1947	2021	2107	1593.62	0.0767895	0.861237	1374	1559	1610	1660	1667	1702
48910	ENSMUSG00000058589	Anks1b	89873509	90973300	10	Anks1b	chr10	2787.16	-0.0345768	0.88561	2699	2839	2850	2562	2917	2878	10184.6	-0.214871	0.0271932	11863	10288	9975	9553	9125	10330
35507	ENSMUSG00000022515	Anks3	4941436	4964205	16	Anks3	chr16	752.083	0.0361092	0.912535	747	700	755	787	754	774	1145.83	0.0276788	0.966151	1132	1066	1130	1191	1194	1170
2911	ENSMUSG00000066191	Anks6	47015669	47057427	4	Anks6	chr4	266.32	-0.0216198	0.969761	307	256	234	278	252	270	285.691	0.122335	0.865168	234	299	268	307	306	302
36360	ENSMUSG00000026199	Ankzf1	75192151	75199387	1	Ankzf1	chr1	347.893	0.0858051	0.796651	360	299	335	358	363	374	697.919	0.0102379	0.990102	712	665	663	753	711	688
25704	ENSMUSG00000036777	Anln	22332012	22389188	9	Anln	chr9	168.389	0.0935938	0.825833	169	160	146	201	194	141	4439.82	0.349418	0.0856623	3559	4538	3342	4399	5583	5308
31991	ENSMUSG00000031075	Ano1	144588549	144751974	7	Ano1	chr7	214.29	-0.0726937	0.871333	199	259	202	244	191	192	518.187	0.0477966	0.965874	577	508	412	555	515	550
48581	ENSMUSG00000037949	Ano10	122175874	122294423	9	Ano10	chr9	788.395	-0.0808081	0.722753	751	823	843	801	758	760	1141.36	-0.0475167	0.913969	1120	1145	1136	1122	1173	1155
7595	ENSMUSG00000038115	Ano2	125690419	126040126	6	Ano2	chr6	16.4355	0.0669429	NA	12	16	15	15	27	14	44.8555	0.291439	0.905757	33	26	59	42	71	38
14797	ENSMUSG00000074968	Ano3	110655201	110950923	2	Ano3	chr2	62.9858	-0.265728	0.238795	68	67	89	42	57	55	697.437	0.622272	0.0122258	442	494	671	738	1025	832
28405	ENSMUSG00000035189	Ano4	88948994	89344762	10	Ano4	chr10	349.673	0.252507	0.103386	291	311	326	361	381	434	1470.83	-0.164365	0.587652	1519	1731	1308	1326	1416	1525
30005	ENSMUSG00000055489	Ano5	51511029	51598709	7	Ano5	chr7	217.44	-0.177018	0.492039	239	218	244	161	222	221	441.579	-0.434263	0.0410204	597	430	465	385	337	435
32074	ENSMUSG00000064210	Ano6	95790843	95974751	15	Ano6	chr15	1680.78	0.158646	0.100111	1536	1545	1620	1725	1811	1867	1215.38	0.0754862	0.787837	1207	1140	1125	1301	1250	1283
11763	ENSMUSG00000034107	Ano7	93373930	93404303	1	Ano7	chr1	18.6826	0.0584257	NA	22	15	13	24	21	17	20.4874	-0.0477791	0.990102	18	15	28	23	17	22
9180	ENSMUSG00000034863	Ano8	71476019	71485963	8	Ano8	chr8	1381.53	-0.0360315	0.906328	1389	1402	1368	1462	1257	1417	1896.22	-0.0482784	0.904318	1996	1902	1759	1954	1796	1985
19982	ENSMUSG00000032249	Anp32a	62341293	62378812	9	Anp32a	chr9	3200.03	-0.263877	0.000228792	3301	3543	3589	3084	2977	2712	5652.05	-0.0294281	0.950851	6082	5488	5190	5632	5510	6068
13148	ENSMUSG00000028333	Anp32b	46450902	46472657	4	Anp32b	chr4	898.802	0.0752117	0.773354	781	840	974	990	946	873	1332.31	-0.0687307	0.858065	1320	1422	1257	1289	1328	1382
5035	ENSMUSG00000015749	Anp32e	95929246	95947390	3	Anp32e	chr3	3205.64	0.0615144	0.71841	2867	3130	3321	3455	3244	3252	3454.68	0.0258472	0.95199	3486	3325	3233	3539	3382	3803
45031	ENSMUSG00000039062	Anpep	79821803	79861059	7	Anpep	chr7	80.4147	0.0234457	0.971887	75	66	94	109	64	75	91.4861	-0.0457023	0.987198	108	65	100	108	98	70
11937	ENSMUSG00000033420	Antxr1	87133853	87335821	6	Antxr1	chr6	509.893	0.0451796	0.904024	495	476	516	538	542	496	970.773	-0.0239177	0.976616	1044	966	863	989	970	1001
34078	ENSMUSG00000029338	Antxr2	97882783	98031043	5	Antxr2	chr5	51.863	0.0604323	0.909607	42	51	54	57	52	56	46.532	0.0139606	0.99566	51	49	36	44	45	55
22396	ENSMUSG00000024659	Anxa1	20373428	20390944	19	Anxa1	chr19	34.2642	0.082849	0.840639	32	17	42	39	53	23	50.2782	0.290518	0.859587	56	30	47	71	49	50
5108	ENSMUSG00000021866	Anxa11	25842156	25886804	14	Anxa11	chr14	15.7096	-0.0285404	NA	23	13	13	11	12	22	273.759	0.348479	0.425426	313	203	193	342	271	331
48313	ENSMUSG00000032231	Anxa2	69453620	69491795	9	Anxa2	chr9	592.954	0.106161	0.804887	543	511	583	835	601	489	591.446	-0.0624302	0.960769	739	531	507	658	583	536
29453	ENSMUSG00000029484	Anxa3	96793339	96845966	5	Anxa3	chr5	148.026	0.0073257	0.992824	147	139	152	156	140	155	381.607	-0.0166061	0.988987	371	384	370	381	418	366
4212	ENSMUSG00000029994	Anxa4	86736840	86793584	6	Anxa4	chr6	61.4853	0.0828646	0.864953	65	52	54	76	62	60	151.588	0.310131	0.640462	163	112	123	201	130	186
27150	ENSMUSG00000027712	Anxa5	36448923	36475894	3	Anxa5	chr3	346.684	-0.0967602	0.810755	352	359	369	456	287	257	4145.68	0.273827	0.0274208	4140	3668	3215	4779	4325	4856
27669	ENSMUSG00000018340	Anxa6	54979108	55033445	11	Anxa6	chr11	600.412	-0.244724	0.307064	741	658	675	671	444	406	5546.62	0.152426	0.544013	5983	4941	4513	5994	5436	6546
23327	ENSMUSG00000021814	Anxa7	20455260	20480133	14	Anxa7	chr14	348.934	-0.0983275	0.755742	390	335	354	353	347	314	3160.71	0.104698	0.430186	3193	2897	2849	3400	3253	3418
7817	ENSMUSG00000021950	Anxa8	34085981	34100571	14	Anxa8	chr14	2.99452	-0.00150583	NA	3	4	2	1	5	3	16.9606	-0.815281	0.766273	9	11	43	13	7	18
4779	ENSMUSG00000015702	Anxa9	95296096	95307176	3	Anxa9	chr3	12.867	-0.0113542	NA	18	8	13	14	8	16	30.2837	0.149966	0.965874	22	27	35	41	24	33
15458	ENSMUSG00000021322	Aoah	20794113	21036617	13	Aoah	chr13	3.20218	0.0146676	NA	7	0	1	7	2	2	12.5936	0.23062	0.961094	11	8	15	13	10	19
32047	ENSMUSG00000078651	Aoc2	101325063	101329702	11	Aoc2	chr11	150.056	0.0940853	0.8298	158	115	149	157	136	186	122.989	0.17611	0.862033	94	113	131	124	139	138
32113	ENSMUSG00000019326	Aoc3	101330605	101341938	11	Aoc3	chr11	6.63363	0.11164	NA	3	3	5	16	6	7	23.2306	0.266714	0.919604	26	14	22	31	23	24
15715	ENSMUSG00000063558	Aox1	58029931	58106413	1	Aox1	chr1	13.6168	0.0786713	NA	11	12	11	11	20	17	221.508	-0.280528	0.613756	307	223	185	206	184	226
20514	ENSMUSG00000064294	Aox3	58113130	58200698	1	Aox3	chr1	9.15372	-0.0327167	NA	7	12	11	14	6	5	49.2065	0.319637	0.887892	63	32	34	72	65	30
21442	ENSMUSG00000038242	Aox4	58210397	58268597	1	Aox4	chr1	24.4096	0.0370778	NA	16	35	18	26	23	29	111.606	-1.5031	1e-09	195	150	140	55	63	61
36322	ENSMUSG00000074238	Ap1ar	127807007	127837523	3	Ap1ar	chr3	2440.9	0.0473194	0.810755	2252	2416	2462	2376	2579	2586	2651.99	-0.0076832	0.988987	2666	2554	2579	2727	2604	2803
24230	ENSMUSG00000009090	Ap1b1	4986824	5042791	11	Ap1b1	chr11	3243.23	0.0171665	0.944852	3082	3319	3176	3341	3160	3407	8800.2	0.0245069	0.950476	8596	8771	8219	9014	8782	9500
33838	ENSMUSG00000031731	Ap1g1	109778554	109864204	8	Ap1g1	chr8	5943.55	0.0689898	0.558094	5661	5805	5751	5944	6399	6153	5790.23	-0.0118736	0.982032	5940	5582	5535	5790	5626	6326
10494	ENSMUSG00000040701	Ap1g2	55098575	55106593	14	Ap1g2	chr14	124.758	-0.128101	0.735746	160	120	117	136	104	110	128.282	0.0949483	0.95915	103	129	131	130	164	112
19139	ENSMUSG00000003033	Ap1m1	72240018	72257385	8	Ap1m1	chr8	3717.46	0.103603	0.390846	3375	3652	3601	3992	3588	4136	2524.52	0.0861624	0.586828	2386	2417	2378	2664	2556	2776
22313	ENSMUSG00000003309	Ap1m2	21294275	21312337	9	Ap1m2	chr9	28.1939	0.0227182	0.968344	35	26	20	25	38	25	18.9369	0.235965	0.944932	17	20	14	18	22	23
43460	ENSMUSG00000004849	Ap1s1	137034993	137046135	5	Ap1s1	chr5	2734.01	-0.0796547	0.533172	2617	2854	2893	2615	2684	2762	5110.97	-0.166217	0.0386734	5659	5042	5161	4910	4741	5165
46251	ENSMUSG00000031367	Ap1s2	163909017	163933666	X	Ap1s2	chrX	534.222	-0.0147963	0.97564	474	543	582	575	546	491	599.224	-0.0282903	0.977717	671	526	580	582	605	638
38959	ENSMUSG00000054702	Ap1s3	79606876	79671972	1	Ap1s3	chr1	62.2874	-0.135354	0.715589	66	62	76	42	64	64	58.3439	0.164499	0.938246	73	40	49	57	60	73
18738	ENSMUSG00000060279	Ap2a1	44900373	44929496	7	Ap2a1	chr7	3414.12	0.0473088	0.815491	3289	3388	3288	3564	3276	3705	9233.07	0.00799467	0.988317	9404	8882	8726	9783	8851	9845
6298	ENSMUSG00000002957	Ap2a2	141562173	141633011	7	Ap2a2	chr7	4914.27	-0.00189168	0.995259	4866	4802	4938	4588	5053	5273	8512.69	0.0549623	0.876587	8509	7381	8607	8984	8576	9115
29826	ENSMUSG00000035152	Ap2b1	83299024	83405035	11	Ap2b1	chr11	14672.8	-0.0167317	0.933787	14306	15066	14481	14270	14613	15403	16003.1	-0.0607332	0.695266	16947	15503	15496	15607	15804	16769
25421	ENSMUSG00000022841	Ap2m1	20535478	20544909	16	Ap2m1	chr16	3173.9	-0.0930329	0.381017	3139	3326	3285	3016	3082	3214	5000.27	0.0953434	0.426123	4916	4562	4706	5343	4988	5559
18305	ENSMUSG00000008036	Ap2s1	16738410	16749294	7	Ap2s1	chr7	2698.49	0.00147178	0.997127	2580	2670	2765	2585	2729	2885	4132.34	-0.000857632	0.998067	4208	3754	4164	4339	4026	4339
41449	ENSMUSG00000021686	Ap3b1	94358960	94566317	13	Ap3b1	chr13	973.411	0.0230624	0.945583	899	1003	966	1047	1005	929	1610.19	0.1456	0.242758	1509	1481	1494	1688	1651	1865
6808	ENSMUSG00000062444	Ap3b2	81460399	81493925	7	Ap3b2	chr7	4579.17	-0.00436394	0.98958	4535	4692	4394	4654	4453	4773	5741.13	0.0267469	0.938048	5628	5450	5602	5847	5723	6253
42410	ENSMUSG00000020198	Ap3d1	80706956	80742264	10	Ap3d1	chr10	4662.67	0.025286	0.909873	4559	4656	4506	4928	4595	4761	7465.65	-0.0596008	0.763616	7508	7178	7658	7397	7221	7871
45573	ENSMUSG00000021824	Ap3m1	21031442	21052508	14	Ap3m1	chr14	1247.4	-0.0428312	0.868593	1183	1252	1333	1201	1290	1236	1809.3	0.0199301	0.975281	1894	1698	1681	1873	1878	1848
11290	ENSMUSG00000031539	Ap3m2	22787354	22805622	8	Ap3m2	chr8	2479.41	0.0833906	0.514723	2256	2412	2478	2501	2658	2599	5244.34	-0.104641	0.287193	5504	5092	5345	5066	5149	5325
39458	ENSMUSG00000024480	Ap3s1	46741876	46790826	18	Ap3s1	chr18	709.087	-0.0870033	0.741755	693	718	770	611	777	691	536.943	-0.138045	0.67418	620	512	520	517	523	532
45117	ENSMUSG00000063801	Ap3s2	79875325	79920649	7	Ap3s2	chr7	3660.57	-0.0315781	0.878649	3445	3804	3758	3739	3617	3630	4284.2	-0.0230801	0.961094	4353	4338	3976	4376	4150	4546
14943	ENSMUSG00000032952	Ap4b1	103809520	103822025	3	Ap4b1	chr3	501.49	0.0415807	0.909873	454	521	491	531	519	498	684.078	0.00153444	0.998067	709	661	636	718	687	699
4854	ENSMUSG00000001998	Ap4e1	127008717	127067909	2	Ap4e1	chr2	1011.23	0.0311807	0.919636	960	1022	987	1004	1117	986	804.614	0.00176727	0.998067	821	784	754	812	806	858
48391	ENSMUSG00000019518	Ap4m1	138172002	138180429	5	Ap4m1	chr5	469.322	0.168187	0.339011	444	417	437	534	505	483	327.26	-0.127191	0.805416	364	316	323	323	290	350
24091	ENSMUSG00000020955	Ap4s1	51691033	51744786	12	Ap4s1	chr12	497.626	0.045756	0.905451	472	501	478	505	474	560	1317.63	0.00080431	0.998067	1331	1256	1277	1313	1315	1426
13246	ENSMUSG00000049562	Ap5b1	5568025	5571261	19	Ap5b1	chr19	110.994	-0.0977136	0.826056	102	101	147	114	87	116	133.556	0.322835	0.438012	114	124	110	149	137	171
3916	ENSMUSG00000036291	Ap5m1	49066097	49094234	14	Ap5m1	chr14	549.627	0.0100899	0.983332	498	538	592	529	607	540	932.992	0.121786	0.679812	977	859	788	978	946	1068
31729	ENSMUSG00000068264	Ap5s1	131207078	131213514	2	Ap5s1	chr2	171.427	-0.104517	0.785449	158	174	205	177	173	143	403.631	0.0273209	0.978343	412	367	394	421	403	429
47093	ENSMUSG00000039623	Ap5z1	142463944	142478710	5	Ap5z1	chr5	290.132	-0.0292448	0.955443	312	296	264	297	259	313	748.496	0.180882	0.28686	679	689	689	854	777	814
49005	ENSMUSG00000019979	Apaf1	90989311	91082770	10	Apaf1	chr10	1762.43	0.0592296	0.781803	1620	1740	1763	1679	1964	1828	432.611	0.0220665	0.986103	367	458	432	431	428	482
19533	ENSMUSG00000024897	Apba1	23758887	23949596	19	Apba1	chr19	6437.08	0.0800565	0.607589	6263	6114	6172	6008	7164	6957	13767.7	0.0853675	0.662045	14147	12734	12334	14740	13402	15476
24442	ENSMUSG00000030519	Apba2	64501706	64753878	7	Apba2	chr7	5656.65	-0.0659539	0.633093	5734	5719	5749	5335	5538	5893	6312.09	0.230434	0.00275463	5719	5403	5912	7079	6591	7293
34665	ENSMUSG00000004931	Apba3	81266960	81273246	10	Apba3	chr10	219.9	0.0910101	0.815284	231	188	205	249	218	229	756.736	0.0935809	0.794167	693	711	742	792	809	800
11519	ENSMUSG00000037032	Apbb1	105558483	105581653	7	Apbb1	chr7	5789.24	-0.0375002	0.838446	5625	6103	5707	5725	5651	5963	13017.3	0.0349007	0.909283	12951	12843	11926	13356	12880	14294
9778	ENSMUSG00000026786	Apbb1ip	22774094	22875653	2	Apbb1ip	chr2	41.5502	-0.0367316	0.948754	33	50	45	36	40	46	122.398	0.166869	0.85214	108	111	119	120	139	139
15056	ENSMUSG00000029207	Apbb2	66298703	66618784	5	Apbb2	chr5	1990.06	-0.122894	0.27022	2026	2122	2032	1822	1934	2013	3257.87	-0.23911	0.0963731	4002	3313	3048	3058	2923	3212
15837	ENSMUSG00000117679	Apbb3	36671154	36679366	18	Apbb3	chr18	510.578	0.0936929	0.73541	492	511	455	565	492	552	1420.06	-0.0112028	0.988987	1530	1356	1299	1437	1357	1559
45691	ENSMUSG00000005871	Apc	34220924	34322552	18	Apc	chr18	20720.8	-0.0972739	0.351959	21133	21506	21078	18509	21154	21045	17301.2	0.244739	0.000283761	16845	14837	14805	19264	18619	19823
44924	ENSMUSG00000020135	Apc2	80295977	80318263	10	Apc2	chr10	14151.4	0.0807184	0.518356	13701	13620	13467	13997	14289	15950	6234.99	0.0903236	0.682752	5530	6030	6135	6473	6388	6916
25685	ENSMUSG00000071847	Apcdd1	62922231	62961179	18	Apcdd1	chr18	2017.66	0.150607	0.300512	1879	1905	1860	1819	2252	2415	893.174	-0.337223	0.000508185	1011	941	973	787	779	862
44639	ENSMUSG00000032590	Apeh	108085413	108094606	9	Apeh	chr9	728.019	0.00354628	0.994904	721	758	680	755	740	718	1197.12	-0.0755065	0.816471	1170	1203	1228	1163	1153	1270
26443	ENSMUSG00000035960	Apex1	50924968	50927139	14	Apex1	chr14	256.292	-0.0227397	0.965533	235	262	273	277	265	228	223.438	-0.0825615	0.949382	259	191	225	248	210	209
33775	ENSMUSG00000025269	Apex2	150519519	150589868	X	Apex2	chrX	217.171	0.0484536	0.91719	201	218	212	234	208	232	162.915	-0.0282669	0.988225	154	144	184	164	183	148
2910	ENSMUSG00000015750	Aph1a	95893969	95898288	3	Aph1a	chr3	307.417	0.0445585	0.917259	307	302	286	336	311	304	541.905	0.1022	0.839722	554	528	452	575	590	559
43179	ENSMUSG00000032375	Aph1b	66775202	66795490	9	Aph1b	chr9	1076.8	-0.0435123	0.877864	1038	1127	1088	1097	1115	1003	1071.81	-0.0386317	0.957832	1147	973	1068	1098	979	1178
43324	ENSMUSG00000053040	Aph1c	66814994	66834726	9	Aph1c	chr9	81.6081	0.0260898	0.966592	64	94	80	82	121	50	273.161	-0.0841197	0.950851	348	236	243	278	233	306
43044	ENSMUSG00000027193	Api5	94411682	94438136	2	Api5	chr2	2274.26	-0.00482577	0.988908	2103	2336	2335	2205	2374	2315	3251.5	0.08983	0.615465	3323	2988	2935	3352	3296	3667
18415	ENSMUSG00000010911	Apip	103073675	103092644	2	Apip	chr2	213.162	0.0664796	0.878357	200	196	218	221	222	224	442.498	-0.180401	0.518087	499	437	444	432	383	462
17098	ENSMUSG00000030051	Aplf	87628424	87672193	6	Aplf	chr6	155.489	0.0832286	0.849431	135	146	162	163	177	152	171.939	0.0964074	0.920948	154	172	161	188	179	179
13356	ENSMUSG00000037010	Apln	48025146	48034853	X	Apln	chrX	278.221	-0.211292	0.341853	312	293	305	225	324	210	1991.19	-0.167031	0.552954	2219	2256	1707	1879	1820	2074
24394	ENSMUSG00000044338	Aplnr	85136225	85139923	2	Aplnr	chr2	390.462	0.160912	0.609648	300	279	412	610	319	429	26.3024	-0.239175	0.947473	14	32	37	23	28	23
37853	ENSMUSG00000006651	Aplp1	30434982	30445535	7	Aplp1	chr7	14710	-0.0411001	0.808594	14503	15398	14446	14462	14142	15397	34123.9	0.00454702	0.995485	30851	36210	32738	33784	35726	35542
23294	ENSMUSG00000031996	Aplp2	31149557	31211815	9	Aplp2	chr9	8657.78	0.0534337	0.69959	8185	8728	8316	8588	8986	9221	33483.3	-0.123946	0.303453	36858	34114	31521	32327	31292	34974
9969	ENSMUSG00000033096	Apmap	150583080	150608567	2	Apmap	chr2	604.119	0.0151435	0.973608	532	647	607	675	572	598	2598.79	-0.0782544	0.617235	2710	2584	2536	2609	2520	2645
46584	ENSMUSG00000032083	Apoa1	46228580	46230466	9	Apoa1	chr9	13.6843	-0.051865	NA	16	13	16	16	14	7	13.177	0.0382182	0.994822	9	10	19	15	13	13
7923	ENSMUSG00000005681	Apoa2	171225054	171226379	1	Apoa2	chr1	13.4798	-0.0821079	NA	12	20	15	10	9	15	54.2312	-0.219444	0.871774	55	56	60	51	52	51
44917	ENSMUSG00000040613	Apobec1	122577792	122602444	6	Apobec1	chr6	22.3287	-0.0285505	NA	22	25	22	29	18	18	84.2527	-0.263776	0.782246	100	96	74	74	68	94
44800	ENSMUSG00000040694	Apobec2	48419231	48432930	17	Apobec2	chr17	4.84274	0.00449613	NA	6	4	4	7	3	5	12.4784	-0.0302283	0.995485	13	13	11	15	10	13
48876	ENSMUSG00000009585	Apobec3	79891659	79915906	15	Apobec3	chr15	34.5227	-0.126004	0.723782	38	36	42	38	30	23	73.6898	-0.126007	0.950476	89	63	74	58	75	84
16446	ENSMUSG00000042759	Apobr	126584942	126589112	7	Apobr	chr7	11.6366	0.0203525	NA	10	12	11	10	16	11	41.1441	0.253779	0.885001	33	41	36	48	34	56
20857	ENSMUSG00000040564	Apoc1	19689481	19692660	7	Apoc1	chr7	5.31994	0.0238757	NA	5	6	3	3	9	6	54.6748	0.000779325	0.999683	46	42	72	49	62	57
46957	ENSMUSG00000032081	Apoc3	46232933	46235636	9	Apoc3	chr9	0.340164	-0.000151713	NA	1	0	0	1	0	0	20.1496	0.0542796	0.989941	21	16	21	26	20	17
46339	ENSMUSG00000022548	Apod	31296192	31314808	16	Apod	chr16	271.796	0.0699637	0.859952	210	200	309	493	183	239	10897.2	0.204454	0.252287	9885	11224	8581	11455	12046	12374
21515	ENSMUSG00000002985	Apoe	19696109	19699188	7	Apoe	chr7	2657.4	0.177452	0.0809262	2488	2421	2458	3140	2793	2667	44901.3	0.0412463	0.846744	43333	42978	43460	46365	46771	46845
20026	ENSMUSG00000050014	Apol10b	77583819	77596125	15	Apol10b	chr15	0.348287	-0.00810764	NA	2	0	0	0	0	0	12.7846	-0.179994	0.974458	18	7	15	10	11	16
38313	ENSMUSG00000033576	Apol6	77044729	77057106	15	Apol6	chr15	1.4943	0.0479973	NA	1	0	0	4	2	2	64.8289	-0.240072	0.878735	76	67	63	54	82	46
23014	ENSMUSG00000056656	Apol8	77747798	77757003	15	Apol8	chr15	9.48131	-0.0101475	NA	9	12	8	5	13	10	317.231	0.670044	0.00113428	267	265	187	382	363	455
5712	ENSMUSG00000090698	Apold1	134981718	134986836	6	Apold1	chr6	154.383	-0.0940422	0.838847	199	146	141	113	221	105	208.324	0.0502112	0.983063	276	183	144	204	199	250
38481	ENSMUSG00000079508	Apoo	94367117	94417093	X	Apoo	chrX	59.1433	-0.146375	0.681946	61	59	75	57	48	55	121.678	0.00988008	0.996014	159	107	91	127	112	137
27824	ENSMUSG00000025525	Apool	112311334	112372755	X	Apool	chrX	107.175	-0.0876088	0.851	111	123	101	126	93	89	177.469	-0.187881	0.836296	234	175	147	175	149	187
13958	ENSMUSG00000037787	Apopt1	111713261	111755053	12	Apopt1	chr12	331.582	0.0216726	0.964642	318	348	310	334	333	349	659.067	-0.0651898	0.90288	718	641	619	649	672	659
34395	ENSMUSG00000022892	App	84949685	85173766	16	App	chr16	23252.2	-0.0329494	0.886307	23771	23202	22891	21176	23772	24821	70859.7	0.080577	0.579153	71098	67723	63285	74095	70858	79133
2770	ENSMUSG00000018481	Appbp2	85187262	85235130	11	Appbp2	chr11	1436.74	-0.0982976	0.528739	1331	1586	1514	1387	1421	1394	2531.49	-0.0292484	0.950851	2477	2596	2424	2501	2525	2680
31322	ENSMUSG00000040760	Appl1	26918988	26971232	14	Appl1	chr14	3589.05	-0.0615306	0.693312	3449	3625	3834	3438	3727	3489	4523.23	0.0702478	0.678258	4508	4192	4247	4719	4489	5047
36762	ENSMUSG00000020263	Appl2	83600033	83648738	10	Appl2	chr10	1003.83	0.101864	0.644546	946	888	1029	931	1160	1080	4051.12	0.108867	0.597407	3837	4109	3485	4230	4296	4398
45446	ENSMUSG00000006589	Aprt	122574635	122576909	8	Aprt	chr8	531.923	-0.160621	0.336789	544	559	579	535	485	491	438.998	-0.145917	0.698573	506	411	437	424	437	420
5021	ENSMUSG00000028411	Aptx	40682382	40703194	4	Aptx	chr4	1048.83	0.00633611	0.987503	984	1071	1055	1070	1035	1087	1275.4	-0.00435047	0.995075	1296	1260	1191	1283	1262	1372
28325	ENSMUSG00000004655	Aqp1	55336432	55348555	6	Aqp1	chr6	62.3027	0.0684786	NA	15	22	20	291	10	17	118.679	-2.13666	0.330258	473	75	30	41	32	63
29323	ENSMUSG00000042797	Aqp11	97724006	97738289	7	Aqp11	chr7	161.395	0.0878661	0.837826	154	154	150	149	168	195	212.605	0.417831	0.0619151	185	184	165	266	226	256
188	ENSMUSG00000024411	Aqp4	15389496	15410982	18	Aqp4	chr18	489.373	0.342425	0.00255089	372	437	446	569	544	578	12987	0.061037	0.880762	12671	13416	11195	13241	14033	13475
44031	ENSMUSG00000043144	Aqp6	99601400	99605477	15	Aqp6	chr15	3.34975	-0.0297992	NA	5	4	3	4	3	1	29.22	0.200017	0.948439	35	21	24	39	29	28
48513	ENSMUSG00000032204	Aqp9	71110659	71168682	9	Aqp9	chr9	12.4156	-0.0176607	NA	4	16	19	12	17	7	79.6169	-0.0375047	0.988361	67	73	96	87	86	68
38646	ENSMUSG00000040383	Aqr	114101170	114187024	2	Aqr	chr2	1971.59	0.0687407	0.664197	1824	1947	1941	2021	2075	2041	2162.51	-0.0588948	0.841365	2296	2099	2080	2076	2181	2257
9141	ENSMUSG00000046532	Ar	98148769	98323215	X	Ar	chrX	6.3176	0.0681329	NA	5	1	7	13	4	8	369.386	-0.349528	0.150253	415	338	461	310	338	351
13732	ENSMUSG00000001127	Araf	20797814	20860519	X	Araf	chrX	4284.56	0.0490349	0.774771	3890	4335	4287	4198	4441	4604	7554.87	-0.0322334	0.941366	7250	7300	7840	7632	7615	7716
33826	ENSMUSG00000032812	Arap1	101348067	101412586	7	Arap1	chr7	230.698	0.079218	0.855755	228	225	205	295	232	200	806.336	0.0489279	0.933585	774	809	741	854	837	829
37300	ENSMUSG00000037999	Arap2	62602445	62766159	5	Arap2	chr5	579.218	-0.216491	0.098515	593	634	642	539	565	504	4256.47	-0.100985	0.785	4600	4665	3663	4140	4021	4476
30833	ENSMUSG00000024451	Arap3	37972628	37998969	18	Arap3	chr18	289.026	-0.0562884	0.898324	315	274	290	310	281	264	348.686	-0.331634	0.0558222	371	377	391	325	311	313
23956	ENSMUSG00000022602	Arc	74669083	74672570	15	Arc	chr15	96.0324	-0.043976	0.935577	89	110	94	95	91	98	1103.7	0.190677	0.671178	805	1088	1122	1064	1241	1314
46194	ENSMUSG00000032096	Arcn1	44741564	44767845	9	Arcn1	chr9	3805.38	-0.0319919	0.877905	3605	3804	4035	3767	3922	3731	4939.07	-0.0652832	0.706417	5124	4958	4734	4798	4934	5111
35226	ENSMUSG00000048076	Arf1	59211412	59228270	11	Arf1	chr11	5427.24	-0.0103371	0.96749	5003	5684	5511	5348	5493	5577	8239.76	0.057348	0.764916	8177	7638	7875	8676	8107	9069
26711	ENSMUSG00000062421	Arf2	103966739	103985337	11	Arf2	chr11	5093.83	0.0341325	0.867012	4520	5231	5213	5112	5273	5274	2414.15	-0.0338624	0.934388	2455	2316	2393	2328	2445	2564
40022	ENSMUSG00000051853	Arf3	98736634	98763214	15	Arf3	chr15	7619.37	0.0400256	0.797892	7082	7716	7523	7574	7813	8082	19784.9	0.00733821	0.989835	19633	17966	20276	20189	19721	21090
6751	ENSMUSG00000021877	Arf4	26638074	26665084	14	Arf4	chr14	5041.84	-0.0795371	0.535032	4613	5452	5369	4927	4968	4970	3234.88	-0.00293454	0.995485	3262	3081	3155	3180	3313	3444
20040	ENSMUSG00000020440	Arf5	28423560	28426602	6	Arf5	chr6	1752.54	-0.0147423	0.962212	1777	1753	1702	1701	1755	1836	2235.73	-0.0689426	0.794097	2303	2229	2182	2335	2179	2193
31802	ENSMUSG00000044147	Arf6	69372150	69373783	12	Arf6	chr12	1800.31	-0.15885	0.105325	1873	1906	1883	1732	1785	1627	2070.24	0.0679944	0.825543	2136	1885	1912	2217	2024	2278
34390	ENSMUSG00000027575	Arfgap1	180967225	180982526	2	Arfgap1	chr2	1701.45	0.0678338	0.700177	1622	1634	1672	1758	1726	1811	3037.92	0.00128159	0.998067	3114	2840	2955	3050	2969	3332
17002	ENSMUSG00000027255	Arfgap2	91264974	91276931	2	Arfgap2	chr2	1164.07	0.0205731	0.94973	1087	1174	1172	1260	1167	1134	2135.8	0.00552404	0.990426	2162	2068	2023	2207	2147	2225
37707	ENSMUSG00000054277	Arfgap3	83299739	83350247	15	Arfgap3	chr15	693.37	-0.114645	0.552288	692	707	754	649	720	642	931.705	0.0256682	0.976616	943	825	941	1020	887	984
24014	ENSMUSG00000067851	Arfgef1	10137571	10232670	1	Arfgef1	chr1	3849.96	-0.119566	0.246885	3967	3949	4020	3430	3900	3850	5877.44	0.0244884	0.949382	5892	5701	5501	5900	5976	6353
48353	ENSMUSG00000074582	Arfgef2	166805588	166898052	2	Arfgef2	chr2	1375.62	-0.0858685	0.662846	1443	1358	1416	1444	1317	1278	4611.08	0.102053	0.263552	4426	4345	4274	4833	4740	5110
14547	ENSMUSG00000074513	Arfip1	84496093	84582625	3	Arfip1	chr3	560.793	-0.000783024	0.999249	516	554	598	591	563	548	979.192	0.0388334	0.95183	1043	903	890	1013	967	1073
17107	ENSMUSG00000030881	Arfip2	105634203	105640416	7	Arfip2	chr7	1938.95	-0.0534059	0.780529	1827	2037	2014	1884	1948	1940	3402.2	-0.0873596	0.507119	3528	3358	3395	3458	3255	3431
32731	ENSMUSG00000038671	Arfrp1	181357690	181365404	2	Arfrp1	chr2	921.42	-0.0751653	0.732918	939	931	945	928	905	884	1271.07	0.0451421	0.909283	1266	1194	1210	1290	1324	1355
30448	ENSMUSG00000021125	Arg2	79130777	79156301	12	Arg2	chr12	232.324	0.23219	0.274872	153	237	224	239	255	292	82.5546	-0.295141	0.668214	97	83	87	69	79	80
9605	ENSMUSG00000040459	Arglu1	8665075	8690521	8	Arglu1	chr8	2359.42	0.102229	0.427663	2212	2236	2297	2279	2594	2563	2332.15	0.120578	0.39224	2256	2044	2255	2420	2466	2585
31715	ENSMUSG00000027247	Arhgap1	91649860	91672326	2	Arhgap1	chr2	1842.55	-0.0584047	0.826149	1730	2037	1834	1996	1620	1851	1956.78	-0.117505	0.52189	2023	1848	2101	1957	1869	1945
37529	ENSMUSG00000037148	Arhgap10	77250366	77517953	8	Arhgap10	chr8	69.1019	-0.105917	0.805508	66	68	87	76	56	62	111.346	0.875274	0.00503817	67	76	87	128	179	135
34453	ENSMUSG00000041219	Arhgap11a	113831492	113848661	2	Arhgap11a	chr2	326.856	0.296534	0.0357402	277	294	278	377	387	353	195.445	0.0670864	0.955155	194	198	168	193	207	215
40897	ENSMUSG00000041225	Arhgap12	6024427	6136098	18	Arhgap12	chr18	2675.54	-0.0298699	0.906571	2618	2663	2756	2561	2881	2593	3425.68	-0.0799047	0.662045	3706	3382	3244	3373	3359	3510
38143	ENSMUSG00000049744	Arhgap15	43748824	44395953	2	Arhgap15	chr2	14.2732	0.0378831	NA	11	13	15	8	26	13	25.1139	0.366747	0.87866	11	28	25	28	27	32
28248	ENSMUSG00000030766	Arhgap17	123279218	123369915	7	Arhgap17	chr7	261.327	0.114735	0.711011	257	226	253	268	290	276	446.511	0.000364801	0.999683	465	460	385	450	456	467
18711	ENSMUSG00000039031	Arhgap18	26753421	26918648	10	Arhgap18	chr10	690.201	-0.0397232	0.909607	717	678	686	640	720	703	510.525	-0.00573229	0.995485	506	484	510	487	547	532
9754	ENSMUSG00000025154	Arhgap19	41766588	41802047	19	Arhgap19	chr19	256.267	0.0547795	0.90299	239	235	269	273	270	254	174.148	0.0955321	0.949382	147	157	189	204	189	159
47805	ENSMUSG00000053199	Arhgap20	51765337	51853856	9	Arhgap20	chr9	1871.77	0.25969	0.00262149	1653	1773	1593	1936	2241	2060	2045.55	0.220286	0.06859	1746	1808	1983	2186	2240	2343
1056	ENSMUSG00000036591	Arhgap21	20847919	20968881	2	Arhgap21	chr2	6135.02	0.0633932	0.625018	5830	5873	6107	6041	6552	6463	6652.29	-0.0675617	0.732991	6735	6846	6383	6593	6724	6649
45302	ENSMUSG00000063506	Arhgap22	33214026	33369934	14	Arhgap22	chr14	45.8847	-0.0265189	0.96535	57	43	39	41	47	48	306.377	-0.459172	0.0169898	370	373	298	268	243	283
35315	ENSMUSG00000049807	Arhgap23	97415533	97502402	11	Arhgap23	chr11	2098.31	-0.120953	0.378752	2300	2118	2091	1883	2097	2102	5667.34	0.0415887	0.935314	5242	5920	5207	5675	5931	6069
15965	ENSMUSG00000057315	Arhgap24	102481391	102897937	5	Arhgap24	chr5	325.757	0.0829528	0.800639	300	321	313	325	355	344	1213.75	-0.041765	0.927668	1245	1166	1201	1197	1175	1308
15479	ENSMUSG00000030047	Arhgap25	87458545	87533259	6	Arhgap25	chr6	34.4623	0.154036	0.611284	36	18	31	41	38	43	58.1077	0.195207	0.911971	56	53	50	43	71	77
37611	ENSMUSG00000118193	Arhgap26	38676718	39110534	18	Arhgap26	chr18	1450.91	-0.855881	3.04e-19	2188	1856	1699	830	1039	1057	3618.79	0.477818	7.41e-07	2794	2801	3268	4287	4340	4320
21366	ENSMUSG00000034255	Arhgap27	103331497	103363692	11	Arhgap27	chr11	140.557	0.0225077	0.972048	124	136	153	150	116	166	947.542	-0.188028	0.296172	1010	1015	935	975	816	934
45895	ENSMUSG00000024043	Arhgap28	67842713	68004120	17	Arhgap28	chr17	226.402	0.159986	0.535466	200	203	220	272	243	223	29.3782	0.210053	0.930453	30	24	26	29	32	36
36182	ENSMUSG00000039831	Arhgap29	121952541	122016753	3	Arhgap29	chr3	617.253	-0.16354	0.458287	631	635	698	723	501	516	1136.86	0.252068	0.257366	1234	930	887	1283	1178	1342
22286	ENSMUSG00000048865	Arhgap30	171388954	171410298	1	Arhgap30	chr1	22.9618	0.0135508	NA	22	18	27	22	25	24	138.333	-0.0727894	0.960769	147	131	138	146	144	124
43067	ENSMUSG00000022799	Arhgap31	38598340	38713274	16	Arhgap31	chr16	504.738	-0.00411657	0.994904	494	482	526	580	482	467	1431.89	-0.0795007	0.796603	1407	1423	1483	1345	1434	1503
34248	ENSMUSG00000041444	Arhgap32	32116136	32268446	9	Arhgap32	chr9	3980.44	-0.0210355	0.926369	3804	4144	3972	3803	4082	4110	9232.53	-0.301563	0.00061165	10908	10034	8983	8651	8038	8749
3031	ENSMUSG00000036882	Arhgap33	30522226	30535060	7	Arhgap33	chr7	7395.45	-0.148	0.124103	8062	7512	7570	6809	6779	7644	1891.61	-0.203567	0.531719	1886	1771	2276	1728	2032	1635
27321	ENSMUSG00000036198	Arhgap36	49463945	49500244	X	Arhgap36	chrX	216.092	0.152881	0.617821	165	251	177	271	211	225	610.956	-0.358208	0.95214	245	392	1359	531	727	379
29317	ENSMUSG00000033697	Arhgap39	76723985	76818170	15	Arhgap39	chr15	1767.27	0.0507676	0.82529	1788	1704	1654	1782	1823	1862	1976.61	0.0798091	0.804735	1764	1880	1987	2081	2057	2106
2009	ENSMUSG00000031389	Arhgap4	73891442	73921870	X	Arhgap4	chrX	69.1565	0.0805817	0.868593	78	52	63	69	80	73	114.17	-0.0147308	0.994311	99	117	120	98	130	121
15332	ENSMUSG00000050730	Arhgap42	8994329	9239101	9	Arhgap42	chr9	543.82	-0.180993	0.237446	532	581	621	515	528	489	999.939	0.0188631	0.988987	1218	873	831	1097	903	1098
34520	ENSMUSG00000033389	Arhgap44	65002039	65162961	11	Arhgap44	chr11	1010.83	-0.092603	0.661801	1071	1002	1035	898	1046	1016	7487.9	-0.216493	0.085963	8676	8007	6947	7100	6615	7601
6010	ENSMUSG00000035133	Arhgap5	52503972	52571975	12	Arhgap5	chr12	2456.06	-0.0747071	0.715324	2322	2618	2569	2132	2667	2451	6107.25	0.10651	0.554961	6169	5868	5225	6414	6147	6923
18024	ENSMUSG00000031355	Arhgap6	168795099	169304435	X	Arhgap6	chrX	67.4552	0.065194	0.90299	63	72	55	99	54	62	276.28	0.0124747	0.997275	151	218	433	281	320	250
11813	ENSMUSG00000040345	Arhgap9	127321964	127329943	10	Arhgap9	chr10	5.62692	0.102788	NA	2	5	2	9	11	5	19.8186	-0.194688	0.961446	19	26	17	11	20	26
32853	ENSMUSG00000025132	Arhgdia	120578104	120581624	11	Arhgdia	chr11	5972.3	-0.00555954	0.985423	5765	6063	5953	6424	5658	6009	8263.86	0.0506114	0.885001	7579	7808	8404	8594	8592	8660
29693	ENSMUSG00000030220	Arhgdib	136923655	136941899	6	Arhgdib	chr6	72.4792	0.0139376	0.984723	75	77	61	82	71	69	219.818	0.184237	0.812177	223	176	205	233	281	203
44559	ENSMUSG00000073433	Arhgdig	26199183	26207786	17	Arhgdig	chr17	784.864	-0.160634	0.243892	813	850	813	761	707	767	1587.56	-0.34188	0.00471969	1742	1564	1898	1503	1346	1457
26436	ENSMUSG00000040940	Arhgef1	24902912	24926594	7	Arhgef1	chr7	829.847	0.148096	0.507717	920	651	732	963	851	862	1230.35	0.131224	0.698573	1057	1260	1123	1393	1307	1251
38396	ENSMUSG00000071176	Arhgef10	14911663	15001085	8	Arhgef10	chr8	304.307	-0.0677487	0.859491	315	307	308	284	302	311	3842.09	0.236625	0.124888	3201	3899	3234	4076	4301	4402
35537	ENSMUSG00000040964	Arhgef10l	140514485	140666012	4	Arhgef10l	chr4	1195.95	-0.106401	0.561779	1274	1251	1170	1258	1121	1102	2035.67	-0.0798775	0.67957	2127	2049	1961	2043	1930	2115
39467	ENSMUSG00000041977	Arhgef11	87617559	87738034	3	Arhgef11	chr3	1880.33	-0.0360627	0.878649	1881	1904	1874	1859	1853	1921	3407.38	-0.077505	0.708807	3394	3584	3280	3349	3317	3531
37619	ENSMUSG00000059495	Arhgef12	42963842	43107239	9	Arhgef12	chr9	7722.23	0.0223344	0.915836	7255	7829	7682	7410	8212	8018	10497.2	0.00789701	0.985677	10531	10295	9879	10724	10489	11156
38924	ENSMUSG00000052921	Arhgef15	68943155	68957480	11	Arhgef15	chr11	801.035	-0.081858	0.729784	839	783	832	733	808	814	737.152	-0.219505	0.111559	817	742	768	664	696	735
7447	ENSMUSG00000029032	Arhgef16	154278486	154301676	4	Arhgef16	chr4	51.1992	-0.0421887	0.940593	62	46	49	41	54	55	61.9003	0.124075	0.950937	65	55	54	57	61	81
49004	ENSMUSG00000032875	Arhgef17	100869752	100932107	7	Arhgef17	chr7	1943.46	-0.0927783	0.600336	2114	1961	1893	2001	1810	1881	8297.76	-0.130356	0.0901532	8885	8472	8086	8171	7832	8362
5969	ENSMUSG00000004568	Arhgef18	3353415	3456601	8	Arhgef18	chr8	1331.48	0.00337078	0.994269	1304	1349	1297	1382	1350	1315	2543.07	-0.0263709	0.953323	2628	2509	2392	2515	2528	2707
48946	ENSMUSG00000028919	Arhgef19	141239499	141257564	4	Arhgef19	chr4	46.2504	-0.113808	0.774649	59	42	50	45	49	32	503.411	0.110301	0.869736	459	545	415	554	549	502
39539	ENSMUSG00000028059	Arhgef2	88605966	88648052	3	Arhgef2	chr3	2124.73	-0.0828006	0.651743	2301	2073	2126	2155	2097	1997	3900.19	-0.0283211	0.971456	4230	4012	3320	3986	3896	3990
27896	ENSMUSG00000019467	Arhgef25	127182525	127190083	10	Arhgef25	chr10	783.588	-0.272198	0.018153	934	788	852	698	733	692	2436.38	0.0504884	0.845053	2379	2305	2336	2490	2521	2611
16819	ENSMUSG00000036885	Arhgef26	62338344	62462221	3	Arhgef26	chr3	736.493	-0.0349831	0.917259	658	784	779	729	748	729	1489.67	0.0838255	0.855017	1312	1486	1439	1477	1680	1552
20698	ENSMUSG00000021662	Arhgef28	97899469	98206439	13	Arhgef28	chr13	1002.52	-0.197267	0.169777	1187	990	1029	844	1013	948	1176.35	-0.271498	0.0265555	1240	1262	1270	995	1145	1137
33761	ENSMUSG00000021895	Arhgef3	27114899	27403911	14	Arhgef3	chr14	446.887	-0.159077	0.386218	435	485	495	424	402	443	2279.51	0.508839	7.87e-08	1917	1971	1632	2634	2685	2917
35011	ENSMUSG00000054901	Arhgef33	80307407	80400081	17	Arhgef33	chr17	17.9252	0.162309	NA	11	13	15	30	22	17	46.0615	-0.537847	0.703645	29	76	54	45	43	27
12969	ENSMUSG00000045094	Arhgef37	61491657	61536594	18	Arhgef37	chr18	62.144	0.121631	0.758894	48	48	72	77	63	66	181.231	0.0704108	0.953988	190	178	151	189	185	197
20851	ENSMUSG00000051517	Arhgef39	43496142	43499695	4	Arhgef39	chr4	27.5602	0.208412	0.364903	19	20	23	40	33	31	7.98523	0.2876	NA	4	10	7	9	8	10
16051	ENSMUSG00000118272	Arhgef4	34801794	34801964	1	Arhgef4	chr1	975.239	0.124547	0.395722	865	957	940	1047	990	1064	5709.97	-0.00962505	0.989835	5165	5852	5764	5671	5857	5967
16382	ENSMUSG00000004562	Arhgef40	51984719	52006251	14	Arhgef40	chr14	1708.66	0.0533413	0.837826	1785	1547	1634	1771	1697	1824	1733.01	-0.0155718	0.98149	1819	1671	1623	1793	1667	1842
24585	ENSMUSG00000033542	Arhgef5	43265582	43289320	6	Arhgef5	chr6	174.508	-0.0274183	0.962221	186	167	172	205	156	161	325.763	-0.115071	0.913262	435	257	305	318	314	330
4113	ENSMUSG00000031133	Arhgef6	57231485	57338729	X	Arhgef6	chrX	199.64	0.134134	0.677131	167	198	190	197	254	195	750.542	0.0837348	0.904974	636	776	722	704	842	828
2593	ENSMUSG00000031511	Arhgef7	11727721	11835219	8	Arhgef7	chr8	6075.18	-0.0624418	0.582306	5912	6279	6268	5909	6041	6083	4381.53	-0.0198713	0.974458	4305	4032	4598	4489	4278	4615
9653	ENSMUSG00000025656	Arhgef9	95048935	95196856	X	Arhgef9	chrX	3422.08	0.0856078	0.480843	3138	3341	3375	3384	3570	3762	12752	0.00803942	0.985481	13018	12094	12195	12773	12981	13567
11684	ENSMUSG00000007880	Arid1a	133679008	133756769	4	Arid1a	chr4	5686.91	0.0297445	0.88883	5620	5725	5359	5798	5713	5941	4163.9	-0.0355657	0.918311	4083	4023	4252	4245	4012	4392
25057	ENSMUSG00000069729	Arid1b	4994332	5347656	17	Arid1b	chr17	3013.13	0.0397813	0.855755	2695	3143	2992	3018	3046	3219	2712.12	-0.0573127	0.805961	2762	2736	2614	2720	2693	2759
3787	ENSMUSG00000033237	Arid2	96287518	96404992	15	Arid2	chr15	3242.52	0.0127174	0.96115	3110	3247	3233	3199	3440	3252	2196.45	0.0376143	0.918311	2084	2131	2140	2237	2241	2364
11013	ENSMUSG00000019564	Arid3a	79927043	79955018	10	Arid3a	chr10	267.186	-0.0841301	0.832803	314	236	273	265	276	238	247.745	-0.134454	0.846744	243	257	260	262	205	260
43971	ENSMUSG00000004661	Arid3b	57790353	57836793	9	Arid3b	chr9	191.966	-0.11458	0.740048	204	197	200	190	171	190	163.457	-0.043061	0.977612	149	166	171	163	162	170
8071	ENSMUSG00000048118	Arid4a	71015990	71098592	12	Arid4a	chr12	1011.42	0.0385585	0.906328	921	1101	940	995	1076	1046	1456.34	-0.113786	0.519802	1578	1432	1432	1369	1416	1518
13587	ENSMUSG00000039219	Arid4b	14063232	14199603	13	Arid4b	chr13	2145.33	0.0579016	0.746684	1939	2156	2148	2143	2278	2232	2375.46	-0.0409192	0.909544	2438	2343	2286	2283	2352	2569
23574	ENSMUSG00000037447	Arid5a	36307733	36324029	1	Arid5a	chr1	51.9905	0.135646	0.713432	39	45	54	60	52	63	812.533	-0.2776	0.0802898	962	880	772	746	780	731
2934	ENSMUSG00000019947	Arid5b	68092520	68278740	10	Arid5b	chr10	591.845	-0.099398	0.68421	605	584	639	609	588	528	1359.66	0.0883655	0.690497	1335	1243	1288	1415	1452	1440
41699	ENSMUSG00000025234	Arih1	59388258	59486618	9	Arih1	chr9	4467.11	-0.053168	0.732918	4360	4597	4573	4208	4612	4484	5053.01	0.103014	0.613756	5156	4701	4445	5406	4889	5813
46024	ENSMUSG00000064145	Arih2	108602942	108649386	9	Arih2	chr9	1038.58	-0.0442518	0.874485	969	1085	1086	1080	1007	1013	1616.14	-0.017536	0.975816	1605	1578	1585	1644	1607	1688
16775	ENSMUSG00000060904	Arl1	88730858	88744094	10	Arl1	chr10	674.029	-0.137549	0.421689	638	739	736	664	611	661	1588.34	-0.0486991	0.906239	1696	1579	1465	1580	1548	1675
24763	ENSMUSG00000025870	Arl10	54575015	54581128	13	Arl10	chr13	771.998	-0.0495668	0.868593	753	830	755	747	745	807	489.808	0.0213199	0.990102	382	408	632	497	519	500
19833	ENSMUSG00000043157	Arl11	61309753	61311936	14	Arl11	chr14	5.32528	-0.00179327	NA	4	7	5	9	2	5	16.6214	0.341236	0.902622	15	12	16	21	20	16
46959	ENSMUSG00000022911	Arl13b	62793685	62847040	16	Arl13b	chr16	497.353	-0.0673847	0.832711	517	496	504	458	518	493	452.409	0.0644452	0.937751	413	433	450	480	500	440
4281	ENSMUSG00000027122	Arl14ep	106962527	106974424	2	Arl14ep	chr2	850.109	0.0820556	0.729643	767	785	895	834	946	884	1630.04	-0.00632348	0.99283	1762	1586	1448	1628	1601	1775
37574	ENSMUSG00000042348	Arl15	113794505	114157461	13	Arl15	chr13	1810.69	0.157333	0.127846	1585	1766	1717	1793	1989	2039	812.779	0.324963	0.0282139	739	611	767	941	903	935
24605	ENSMUSG00000057594	Arl16	120464866	120467607	11	Arl16	chr11	361.367	-0.0482849	0.90772	325	378	394	361	344	370	801.781	-0.0283005	0.973836	790	765	819	751	817	874
11704	ENSMUSG00000024944	Arl2	6134374	6141548	19	Arl2	chr19	728.991	0.00105014	0.998919	706	727	732	751	706	757	2147.02	0.13465	0.21487	1982	2007	2012	2307	2248	2354
44607	ENSMUSG00000031776	Arl2bp	94666600	94674425	8	Arl2bp	chr8	2940.88	-0.0593243	0.700177	2839	3088	3002	2869	2894	2974	6411.63	0.014499	0.972183	6410	6148	6153	6486	6555	6771
36358	ENSMUSG00000025035	Arl3	46531096	46573198	19	Arl3	chr19	1298.97	-0.00962436	0.979181	1265	1314	1294	1354	1301	1274	3202.3	-0.0722722	0.880135	3668	3049	2925	3158	2903	3552
30423	ENSMUSG00000047446	Arl4a	40005447	40038025	12	Arl4a	chr12	3185.75	-0.10307	0.387393	3060	3326	3445	2863	3235	3211	1092.46	0.183358	0.42384	1116	851	1037	1206	1161	1205
27647	ENSMUSG00000049866	Arl4c	88673125	88702221	1	Arl4c	chr1	4667.23	-0.0960788	0.47716	4821	4839	4691	4132	4904	4636	4249.25	0.00858602	0.988987	4106	4102	4213	4233	4142	4740
41762	ENSMUSG00000034936	Arl4d	101665541	101667832	11	Arl4d	chr11	135.438	0.0291381	0.961286	106	124	167	145	145	128	493.5	0.941587	4.04e-09	307	389	294	629	724	640
42724	ENSMUSG00000036093	Arl5a	52397951	52424901	2	Arl5a	chr2	2773.89	0.025047	0.919636	2496	2769	2909	2898	2863	2738	3501.26	0.0207103	0.975281	3736	3275	3194	3628	3346	3878
13414	ENSMUSG00000017418	Arl5b	15049395	15082456	2	Arl5b	chr2	931.999	-0.0522132	0.843146	878	972	976	896	937	941	463.619	-0.0484504	0.950851	483	427	473	479	440	483
44797	ENSMUSG00000038352	Arl5c	97989578	97996181	11	Arl5c	chr11	23.9567	-0.0486342	NA	20	31	25	26	17	25	18.8316	0.320266	0.911971	14	14	21	20	28	16
46790	ENSMUSG00000022722	Arl6	59612949	59639391	16	Arl6	chr16	733.551	0.115783	0.527094	712	684	684	766	800	761	1042.61	-0.0634962	0.909984	1111	942	1074	973	996	1170
40115	ENSMUSG00000030654	Arl6ip1	118118891	118129662	7	Arl6ip1	chr7	6815.48	0.139875	0.109828	5798	6698	6744	6798	7454	7502	11620.1	-0.0538343	0.829506	12470	10804	11466	11586	11379	12103
45267	ENSMUSG00000029404	Arl6ip4	124116089	124118196	5	Arl6ip4	chr5	511.106	0.059689	0.863186	498	492	491	472	542	576	1133.46	-0.0162026	0.983822	1117	1144	1081	1161	1154	1149
27196	ENSMUSG00000035199	Arl6ip5	97210689	97233315	6	Arl6ip5	chr6	2382.33	-0.15505	0.0683575	2406	2507	2568	2189	2375	2260	4226.39	-0.0570178	0.807652	4459	4128	4059	4334	4017	4391
48703	ENSMUSG00000026960	Arl6ip6	53191726	53219220	2	Arl6ip6	chr2	377.638	0.013483	0.980084	332	395	390	409	366	378	295.99	0.151346	0.756922	292	242	289	303	320	335
22640	ENSMUSG00000026426	Arl8a	135146824	135156269	1	Arl8a	chr1	6018.23	-0.08997	0.384241	5983	6313	6168	5554	5946	6181	6505.76	8.92e-05	0.999683	6557	6259	6266	6691	6420	6897
16083	ENSMUSG00000030105	Arl8b	108783099	108825278	6	Arl8b	chr6	3238.03	0.0759608	0.560985	2912	3265	3184	3276	3474	3354	8296.93	0.0659468	0.664137	8321	7893	7572	8610	8362	9132
23683	ENSMUSG00000027599	Armc1	19131402	19163065	3	Armc1	chr3	1660.5	-0.0921339	0.570823	1568	1784	1756	1614	1726	1528	3220.46	0.0606299	0.862033	3368	3034	2853	3365	3147	3606
21421	ENSMUSG00000038525	Armc10	21645813	21662694	5	Armc10	chr5	1313.28	-0.133077	0.290298	1324	1429	1344	1188	1317	1284	478.368	-0.157205	0.607737	489	466	524	449	435	508
26575	ENSMUSG00000071324	Armc2	41914990	42018442	10	Armc2	chr10	300.339	0.0447987	0.91941	255	330	291	310	324	296	174.102	-0.277053	0.45936	176	186	197	169	152	163
20872	ENSMUSG00000037683	Armc3	19199302	19310241	2	Armc3	chr2	87.8282	-0.00962532	0.990417	74	99	90	100	77	88	83.543	-0.0116244	0.99566	83	69	94	102	68	86
4237	ENSMUSG00000061802	Armc4	7088209	7297936	18	Armc4	chr18	23.6175	-0.162205	NA	37	32	17	19	16	20	77.4519	-0.197506	0.861237	92	79	72	69	74	79
45365	ENSMUSG00000042178	Armc5	128237342	128245100	7	Armc5	chr7	224.595	0.0346316	0.947462	218	200	238	258	189	246	483.748	0.18953	0.579321	521	416	391	538	535	511
34557	ENSMUSG00000002343	Armc6	70220172	70234466	8	Armc6	chr8	1332.53	-0.128725	0.32522	1348	1378	1425	1191	1291	1369	1050.26	-0.0434273	0.928605	1106	993	1029	1071	1025	1085
46911	ENSMUSG00000057219	Armc7	115475667	115490467	11	Armc7	chr11	280.425	0.0235553	0.963408	282	269	273	290	297	273	229.578	0.00702308	0.995485	237	218	217	227	229	252
29437	ENSMUSG00000032468	Armc8	99478372	99568899	9	Armc8	chr9	3098.33	-0.055769	0.732918	2917	3265	3217	3018	3052	3147	3149.07	-0.0628855	0.814363	3405	2959	3080	3178	3028	3268
48822	ENSMUSG00000062590	Armc9	86154780	86278284	1	Armc9	chr1	656.833	0.149343	0.363117	590	645	602	743	708	660	898.056	0.0152359	0.986103	900	818	902	888	969	917
36609	ENSMUSG00000033460	Armcx1	134717963	134721917	X	Armcx1	chrX	1650.29	0.0561298	0.771254	1559	1617	1626	1708	1723	1683	3651.47	0.0197809	0.971007	3791	3516	3335	3689	3688	3930
39097	ENSMUSG00000033436	Armcx2	134804145	134809221	X	Armcx2	chrX	5809.82	-0.103526	0.274768	5818	6085	6006	5406	5569	6006	4734.82	-0.0881904	0.472457	5042	4575	4700	4629	4583	4905
38404	ENSMUSG00000049047	Armcx3	134756595	134761455	X	Armcx3	chrX	472.96	-0.177835	0.334395	500	512	497	389	509	432	737.453	0.0799005	0.872837	774	690	641	817	720	794
36320	ENSMUSG00000049804	Armcx4	134686519	134696757	X	Armcx4	chrX	6508.96	-0.0233451	0.907517	6343	6470	6689	6426	6715	6456	4148.8	-0.220334	0.193852	4097	4075	4909	3721	4114	3942
48561	ENSMUSG00000072969	Armcx5	135742733	135747322	X	Armcx5	chrX	239.817	0.0694888	0.865176	207	240	244	254	254	243	738.873	-0.128626	0.66898	838	712	716	751	664	757
36976	ENSMUSG00000050394	Armcx6	134748461	134751417	X	Armcx6	chrX	520.837	-0.210588	0.151922	548	601	530	447	513	487	198.824	-0.11376	0.918592	179	195	231	180	226	180
11133	ENSMUSG00000015522	Arnt	95434388	95497240	3	Arnt	chr3	823.286	0.0670591	0.791854	795	766	821	865	890	809	1325.64	0.0872917	0.735158	1303	1296	1172	1381	1366	1453
7333	ENSMUSG00000015709	Arnt2	84246278	84410176	7	Arnt2	chr7	14086.8	0.0606024	0.633077	12755	14104	14111	13917	14543	15250	9266.28	0.100536	0.85214	7225	9443	9496	9448	10091	9932
15955	ENSMUSG00000055116	Arntl	113207465	113314126	7	Arntl	chr7	529.088	-0.348626	0.00310009	641	571	581	499	446	432	1075.63	-0.277953	0.00431771	1222	1113	1124	1012	981	996
32785	ENSMUSG00000040187	Arntl2	146796055	146833529	6	Arntl2	chr6	57.8544	-0.0191155	0.978214	67	48	59	56	63	54	112.805	-0.183305	0.888726	99	126	126	88	136	100
45121	ENSMUSG00000029621	Arpc1a	145083830	145108761	5	Arpc1a	chr5	3711.95	-0.0505197	0.746385	3643	3762	3826	3590	3680	3795	4737.39	0.0538638	0.846744	4471	4457	4700	4814	4995	5025
45304	ENSMUSG00000029622	Arpc1b	145114215	145130705	5	Arpc1b	chr5	147.807	0.0746126	0.878649	152	133	135	199	130	138	576.836	0.197252	0.579321	447	557	569	603	664	626
24351	ENSMUSG00000006304	Arpc2	74236084	74268209	1	Arpc2	chr1	4020.08	-0.0943483	0.334395	3932	4192	4232	3779	4026	3986	4236.41	-0.132924	0.204847	4647	4196	4162	3987	4065	4379
34233	ENSMUSG00000029465	Arpc3	122391878	122414184	5	Arpc3	chr5	2425.77	-0.153447	0.0647428	2435	2523	2655	2302	2360	2291	2950.46	-0.0861067	0.803339	3370	2659	2895	2904	2801	3101
16292	ENSMUSG00000079426	Arpc4	113378115	113390448	6	Arpc4	chr6	2027.31	-0.0646136	0.708443	1961	2081	2127	1907	2086	2017	2780.17	0.0576251	0.817542	2744	2565	2683	2910	2755	3058
4065	ENSMUSG00000008475	Arpc5	152766542	152775597	1	Arpc5	chr1	3622.81	-0.125544	0.13316	3556	3756	3947	3451	3469	3580	2198.62	-0.0467124	0.907263	2305	2105	2145	2101	2305	2242
43525	ENSMUSG00000026755	Arpc5l	39005348	39015877	2	Arpc5l	chr2	951.516	0.0765774	0.715522	869	955	922	981	1019	973	2327.73	-0.0808039	0.651773	2451	2280	2289	2246	2335	2375
38493	ENSMUSG00000007656	Arpp19	75037614	75060313	9	Arpp19	chr9	4611.71	-0.0987096	0.368928	4321	4947	4942	4269	4665	4567	3015.12	0.191801	0.148602	2769	2603	2882	3109	3502	3267
47925	ENSMUSG00000032503	Arpp21	112065091	112235938	9	Arpp21	chr9	863.826	-0.567752	1.14e-09	1129	938	1065	632	685	723	4412.64	0.224912	0.242026	4002	3859	4071	4486	5603	4504
33181	ENSMUSG00000018909	Arrb1	99535466	99606771	7	Arrb1	chr7	6557.87	-0.000533519	0.999249	6333	6505	6651	6406	6721	6782	12841.6	0.130054	0.15578	11724	11883	12339	13777	13196	14301
24173	ENSMUSG00000060216	Arrb2	70432635	70440828	11	Arrb2	chr11	1137.55	0.134988	0.285907	1059	1046	1103	1176	1238	1215	1208.81	0.131835	0.569578	1062	1173	1145	1342	1276	1266
23985	ENSMUSG00000026972	Arrdc1	24925352	24935252	2	Arrdc1	chr2	340.039	-0.178554	0.375632	394	340	352	311	317	325	356.487	-0.0490349	0.957832	356	335	372	367	355	355
36017	ENSMUSG00000002910	Arrdc2	70835129	70839720	8	Arrdc2	chr8	125.189	0.0674053	0.892762	125	109	124	127	122	145	768.488	0.762346	1.79e-07	547	653	471	1040	972	959
35888	ENSMUSG00000074794	Arrdc3	80883384	80896042	13	Arrdc3	chr13	1792.75	0.188621	0.0509326	1534	1753	1668	2058	1841	1926	3631.89	0.308727	0.0822115	2999	3668	2840	3890	4490	3961
44739	ENSMUSG00000042659	Arrdc4	68736995	68749241	7	Arrdc4	chr7	1058.09	0.348166	2.74e-05	849	924	960	1241	1235	1158	354.57	-0.327731	0.0593784	409	357	392	310	323	334
46761	ENSMUSG00000022620	Arsa	89472476	89477425	15	Arsa	chr15	907.978	0.0103735	0.983651	1010	786	884	823	1016	930	2487.49	-0.200078	0.0904594	2856	2450	2502	2453	2186	2484
39724	ENSMUSG00000042082	Arsb	93771630	93943016	13	Arsb	chr13	702.89	0.0178801	0.96535	619	761	696	752	709	688	3690.7	0.0318629	0.950851	3415	3557	3724	3919	3704	3848
2226	ENSMUSG00000020604	Arsg	109473374	109573330	11	Arsg	chr11	106.854	0.277336	0.197955	80	93	92	156	114	108	2708.35	0.0861984	0.858366	2493	2939	2269	2758	2842	2977
3919	ENSMUSG00000046561	Arsj	126363684	126440375	3	Arsj	chr3	14.6649	-0.09729	NA	17	10	26	8	8	19	205.859	-0.553479	0.0672837	292	245	183	176	145	193
43964	ENSMUSG00000021592	Arsk	76060422	76098660	13	Arsk	chr13	168.84	0.0058041	0.994269	167	165	168	176	192	146	407.561	-0.011837	0.990102	398	425	377	409	388	452
6316	ENSMUSG00000034842	Art3	92331827	92414628	5	Art3	chr5	41.2913	-0.0822092	0.859952	42	42	48	31	46	39	139.098	0.0930271	0.940418	138	126	131	135	141	166
40211	ENSMUSG00000028539	Artn	117926162	117929763	4	Artn	chr4	9.53511	-0.01116	NA	15	7	7	7	10	11	13.5555	-0.686339	0.696683	15	18	16	9	10	13
42943	ENSMUSG00000031982	Arv1	124722139	124734123	8	Arv1	chr8	229.776	0.0953462	0.796253	193	244	216	233	274	222	141.356	-0.0711221	0.958517	151	141	133	143	136	145
30099	ENSMUSG00000000325	Arvcf	18348182	18407076	16	Arvcf	chr16	2853.4	0.0164307	0.9592	2999	2740	2674	2937	2854	2924	1732.83	-0.255405	0.0193245	1964	1701	1869	1625	1491	1746
31506	ENSMUSG00000035277	Arx	93286445	93298357	X	Arx	chrX	732.817	-0.000820122	0.999249	645	771	765	866	622	735	205.466	0.261405	0.950476	105	120	320	234	255	198
48626	ENSMUSG00000048355	Arxes1	136033367	136034946	X	Arxes1	chrX	1692.88	0.234642	0.00769084	1381	1645	1568	1764	1871	1957	853.196	0.0263877	0.98149	831	721	927	847	852	950
48624	ENSMUSG00000048040	Arxes2	135993824	135995355	X	Arxes2	chrX	2642.96	0.273485	0.000976724	2158	2474	2425	2640	3198	3010	1543.18	0.255737	0.166634	1404	1236	1486	1780	1471	1922
38943	ENSMUSG00000003559	As3mt	46707458	46741099	19	As3mt	chr19	328.563	-0.036148	0.943656	325	344	324	425	291	263	631.772	-0.0717422	0.909283	595	604	698	629	640	624
27130	ENSMUSG00000031591	Asah1	41340197	41374773	8	Asah1	chr8	1281.88	-0.116306	0.375148	1294	1316	1364	1235	1275	1213	2573.93	0.0274048	0.950851	2516	2503	2457	2564	2694	2730
18909	ENSMUSG00000024887	Asah2	31982597	32108211	19	Asah2	chr19	132.225	0.0772599	0.868584	115	144	118	137	141	140	1492.27	0.300189	0.0654057	1281	1493	1147	1621	1614	1833
29560	ENSMUSG00000022377	Asap1	64086857	64382919	15	Asap1	chr15	1846.72	-0.0727742	0.681825	1816	1900	1920	1680	1889	1888	4096.7	-0.0516412	0.865168	4378	4066	3794	4062	3975	4339
9093	ENSMUSG00000052632	Asap2	20990459	21270171	12	Asap2	chr12	1481.6	-0.0384076	0.879883	1413	1514	1540	1402	1495	1538	3700.43	0.0641782	0.897381	4023	3474	3130	4007	3547	4085
2440	ENSMUSG00000036995	Asap3	136206365	136245216	4	Asap3	chr4	171.521	-0.110395	0.768565	173	157	208	164	171	157	303.145	0.272913	0.360161	240	262	302	345	345	329
35765	ENSMUSG00000026311	Asb1	91540544	91559589	1	Asb1	chr1	1153.05	-0.0386998	0.903624	1092	1113	1274	1231	1130	1087	2653.44	-0.0896076	0.508723	2712	2674	2637	2570	2603	2733
14722	ENSMUSG00000033781	Asb13	3634032	3653822	13	Asb13	chr13	495.42	-0.312848	0.0083763	520	535	604	458	440	416	2683.92	0.113833	0.794097	2701	2776	2089	2962	2622	2999
18628	ENSMUSG00000021898	Asb14	26894557	26915258	14	Asb14	chr14	10.2901	0.0340263	NA	7	12	9	9	14	11	10.0406	-0.367062	0.949431	6	17	10	14	4	9
7902	ENSMUSG00000034768	Asb16	102268743	102279462	11	Asb16	chr11	7.82518	-0.010194	NA	8	8	8	6	10	7	58.0192	0.104431	0.96901	55	55	54	77	46	62
29775	ENSMUSG00000067081	Asb18	89950220	90014666	1	Asb18	chr1	3.66121	0.0114673	NA	4	3	3	2	2	8	38.2119	-0.193997	0.938246	51	37	32	38	27	45
11472	ENSMUSG00000021200	Asb2	103321142	103356001	12	Asb2	chr12	19.8669	-0.104665	NA	25	23	20	16	17	18	338.899	0.604713	0.000273997	276	276	237	439	361	459
12779	ENSMUSG00000020305	Asb3	30885416	31102704	11	Asb3	chr11	491.628	-0.0747083	0.797892	460	516	530	477	498	473	675.476	0.062328	0.913109	655	590	693	706	707	708
20350	ENSMUSG00000042607	Asb4	5383386	5433022	6	Asb4	chr6	910.184	0.0461744	0.923783	577	1141	839	1417	729	775	139.638	-0.723642	0.807604	93	85	329	73	146	104
23074	ENSMUSG00000031519	Asb5	54529580	54587875	8	Asb5	chr8	25.1311	-0.107254	NA	22	34	29	24	21	21	12.323	-0.0676368	0.989835	13	12	12	14	11	12
22306	ENSMUSG00000039483	Asb6	30823097	30830333	2	Asb6	chr2	538.669	0.0242098	0.954033	539	495	550	564	553	534	1093.61	-0.00662361	0.99202	1070	1074	1070	1166	1032	1158
33858	ENSMUSG00000030509	Asb7	66644565	66689596	7	Asb7	chr7	688.832	0.0290296	0.934981	625	680	720	649	746	721	744.471	-0.083602	0.837498	771	698	778	718	713	793
41746	ENSMUSG00000048175	Asb8	98134637	98165625	15	Asb8	chr15	807.586	0.00519416	0.991728	773	814	808	798	814	845	1866.85	-0.00901314	0.988317	1916	1801	1777	1842	1873	2009
39441	ENSMUSG00000044475	Ascc1	60002805	60099988	10	Ascc1	chr10	627.975	-0.0815575	0.756072	605	682	640	617	657	571	732.469	-0.145179	0.559631	730	721	804	704	676	760
8326	ENSMUSG00000020412	Ascc2	4637747	4685699	11	Ascc2	chr11	596.674	0.00171375	0.998418	630	580	559	644	581	587	660.886	-0.00371487	0.996014	644	660	636	670	694	664
8519	ENSMUSG00000038774	Ascc3	50592669	50851485	10	Ascc3	chr10	1576.09	-0.0980629	0.492253	1505	1665	1687	1464	1573	1575	1141.82	-0.0569616	0.909406	1143	1062	1209	1096	1185	1159
11408	ENSMUSG00000020052	Ascl1	87490819	87493660	10	Ascl1	chr10	243.223	0.314168	0.0703027	178	212	223	335	292	224	87.8435	0.00688829	0.997069	86	99	72	108	70	93
12284	ENSMUSG00000085111	Ascl4	85927681	85946206	10	Ascl4	chr10	4.70512	-0.10935	NA	9	7	6	1	4	1	15.791	-0.161002	0.972993	19	15	15	12	14	20
22825	ENSMUSG00000019857	Asf1a	53596757	53609225	10	Asf1a	chr10	456.486	-0.149652	0.444786	452	486	502	456	447	398	597.72	-0.104238	0.785	667	584	567	588	572	612
37326	ENSMUSG00000005470	Asf1b	83955507	83970197	8	Asf1b	chr8	45.6409	0.127966	0.733502	47	41	32	57	47	50	31.3418	-0.00907159	0.997542	25	34	33	33	31	32
11361	ENSMUSG00000020884	Asgr1	70054085	70057894	11	Asgr1	chr11	5.34889	-0.00240565	NA	7	3	6	9	3	4	26.4836	0.518877	0.806853	26	28	10	45	21	30
11746	ENSMUSG00000028053	Ash1l	88950622	89079375	3	Ash1l	chr3	4468.3	0.0714378	0.584293	4132	4517	4286	4443	4842	4635	6045.31	-0.0111277	0.982032	5922	5876	5995	6184	6033	6298
19432	ENSMUSG00000031575	Ash2l	25815996	25847694	8	Ash2l	chr8	2142.51	0.0477692	0.823268	1937	2182	2139	2284	2115	2220	1648.77	-0.000767935	0.998067	1682	1530	1626	1651	1683	1734
47912	ENSMUSG00000023017	Asic1	99670368	99701130	15	Asic1	chr15	3396.93	0.175629	0.0175444	3052	3170	3228	3449	3751	3774	2657.44	0.00193746	0.997974	2371	2692	2715	2727	2698	2749
3409	ENSMUSG00000020704	Asic2	80880169	81968457	11	Asic2	chr11	1384.39	0.357574	7.55e-05	1126	1277	1148	1413	1610	1758	2327.39	-0.163725	0.0971534	2545	2264	2407	2196	2209	2347
11421	ENSMUSG00000038276	Asic3	24413392	24417835	5	Asic3	chr5	5.542	-0.0726964	NA	10	5	7	6	1	4	12.1535	0.20601	0.96914	8	10	15	15	12	13
42621	ENSMUSG00000033007	Asic4	75450436	75474343	1	Asic4	chr1	657.641	0.541064	1.01e-07	457	489	585	748	907	777	460.449	-0.0429854	0.990102	270	674	419	379	506	510
44610	ENSMUSG00000025533	Asl	130011258	130029247	5	Asl	chr5	383.281	-0.040641	0.919636	383	369	406	367	366	411	488.941	0.0394675	0.972993	416	476	520	506	511	506
40392	ENSMUSG00000052456	Asna1	85017931	85025281	8	Asna1	chr8	1228.46	-0.0338364	0.907891	1190	1244	1263	1257	1157	1268	2942.79	-0.0354824	0.940571	3111	2941	2690	3012	2813	3116
28900	ENSMUSG00000029752	Asns	7675169	7693254	6	Asns	chr6	1571.76	-0.286563	0.000131436	1589	1773	1807	1419	1414	1434	4065.29	-0.00177722	0.996986	4273	3863	3802	4139	4013	4344
17668	ENSMUSG00000026095	Asnsd1	53344617	53352752	1	Asnsd1	chr1	1081.66	-0.00484719	0.992258	1030	1038	1153	1003	1120	1156	909.337	-0.0629712	0.909283	1010	873	845	846	941	948
12693	ENSMUSG00000020774	Aspa	73304992	73329596	11	Aspa	chr11	8.32723	-0.0645464	NA	8	12	10	6	11	3	1825.82	0.161665	0.647001	1642	1950	1460	1859	2127	1936
43416	ENSMUSG00000038704	Aspdh	44465391	44467758	7	Aspdh	chr7	39.6288	0.146276	0.663754	41	27	33	47	41	49	41.8317	0.0612376	0.985708	40	32	48	37	55	39
7191	ENSMUSG00000037686	Aspg	112106679	112127559	12	Aspg	chr12	4.33381	0.0382223	NA	5	4	1	5	5	6	78.3374	0.210291	0.869281	73	73	67	107	78	73
23526	ENSMUSG00000028207	Asph	9448069	9669344	4	Asph	chr4	1261.45	-0.0362365	0.898572	1282	1248	1267	1202	1316	1260	3347.13	0.116757	0.27608	3326	3070	3028	3572	3405	3735
30320	ENSMUSG00000046378	Asphd1	126945567	126949582	7	Asphd1	chr7	160.375	0.0454834	0.928307	146	165	155	158	166	174	298.002	0.104847	0.890749	248	298	295	294	311	345
44132	ENSMUSG00000029348	Asphd2	112384354	112394866	5	Asphd2	chr5	1272.31	0.0208223	0.943785	1234	1291	1225	1276	1282	1335	1044.86	0.324096	0.342362	672	928	1112	1184	1219	1166
4711	ENSMUSG00000033952	Aspm	139454772	139494091	1	Aspm	chr1	331.074	0.318933	0.0291006	269	268	310	403	411	331	27.4873	0.0539029	0.989835	24	18	37	34	26	26
18487	ENSMUSG00000021388	Aspn	49544443	49567565	13	Aspn	chr13	14.2973	0.112417	NA	13	7	13	17	20	16	74.0335	-0.105013	0.956614	78	66	81	74	79	66
49	ENSMUSG00000033508	Asprv1	86628164	86629710	6	Asprv1	chr6	14.4645	0.0327948	NA	14	12	14	8	24	15	69.7292	-1.31113	3.16e-05	115	90	87	41	46	36
4144	ENSMUSG00000025142	Aspscr1	120672973	120709447	11	Aspscr1	chr11	991.347	0.0680429	0.770856	931	1007	931	1014	990	1084	1503.15	-0.0198012	0.978651	1606	1483	1353	1563	1499	1527
13612	ENSMUSG00000024654	Asrgl1	9109868	9135636	19	Asrgl1	chr19	1131.7	0.079232	0.73004	955	1144	1166	1109	1273	1160	7215.73	-0.102157	0.476517	7141	7481	7277	6911	7293	7188
33924	ENSMUSG00000032567	Aste1	105395392	105412229	9	Aste1	chr9	172.304	-0.118261	0.743166	160	191	192	185	164	143	202.023	0.188086	0.712511	189	193	172	200	221	241
30825	ENSMUSG00000026587	Astn1	158362273	158691781	1	Astn1	chr1	9288	0.0641552	0.570302	8547	9387	9037	9326	9683	9843	10690.1	-0.125162	0.583401	10569	10011	12109	10309	10679	10439
29873	ENSMUSG00000028373	Astn2	65380803	66404611	4	Astn2	chr4	1834.72	0.154558	0.170126	1681	1761	1693	1780	1996	2119	2489.75	0.216469	0.0446576	2311	2195	2250	2787	2462	2989
30022	ENSMUSG00000042548	Asxl1	153345829	153404007	2	Asxl1	chr2	2503.73	-0.0672016	0.686413	2485	2644	2493	2366	2446	2603	2078.04	0.09977	0.55451	1980	1926	1977	2292	2093	2225
6575	ENSMUSG00000037486	Asxl2	3426857	3506852	12	Asxl2	chr12	1056.18	0.138692	0.331818	1012	928	1030	1063	1169	1145	1583.71	0.0461288	0.917306	1524	1555	1490	1629	1710	1604
16773	ENSMUSG00000045215	Asxl3	22344883	22530227	18	Asxl3	chr18	3776.86	-0.0633546	0.722421	3805	3865	3810	3397	3827	3979	655.665	0.199235	0.262461	571	602	616	700	730	724
23376	ENSMUSG00000013662	Atad1	32671638	32739786	19	Atad1	chr19	3552.44	-0.0772713	0.521177	3385	3660	3813	3477	3523	3484	5044.4	-0.000283611	0.999086	5097	4890	4811	5038	5095	5378
29494	ENSMUSG00000022360	Atad2	58094044	58135082	15	Atad2	chr15	220.758	0.226795	0.264793	198	183	205	275	242	224	238.57	0.378042	0.231396	219	230	160	253	269	308
26763	ENSMUSG00000052812	Atad2b	4917353	5047394	12	Atad2b	chr12	1905.6	0.0308302	0.903116	1774	1887	1939	1893	2032	1927	1109.5	-0.0159491	0.98546	1063	1081	1126	1061	1181	1149
30292	ENSMUSG00000029036	Atad3a	155740641	155761093	4	Atad3a	chr4	852.33	-0.0483025	0.886879	901	824	853	845	760	933	1145.12	0.113005	0.611308	1134	1085	1009	1255	1206	1196
6479	ENSMUSG00000017550	Atad5	80089400	80135794	11	Atad5	chr11	624.663	0.159508	0.322436	519	594	628	640	670	707	222.156	0.148424	0.817883	205	222	191	241	214	264
47069	ENSMUSG00000024426	Atat1	35897595	35910075	17	Atat1	chr17	6350.07	-0.0189525	0.928307	6280	6330	6381	6159	6390	6601	1644.17	0.0491189	0.903832	1566	1588	1584	1684	1761	1693
27499	ENSMUSG00000034958	Atcay	81204508	81230833	10	Atcay	chr10	7226.76	-0.0254237	0.892034	6958	7208	7507	7171	7174	7397	8408.44	-0.0817028	0.501136	8428	8369	8554	8159	8161	8810
31491	ENSMUSG00000030850	Ate1	130391493	130520369	7	Ate1	chr7	3486.63	0.0366221	0.866368	3177	3509	3542	3387	3799	3544	4305.18	0.00927649	0.98958	4135	3926	4519	4370	4374	4535
46116	ENSMUSG00000023027	Atf1	100227819	100261244	15	Atf1	chr15	154.275	0.0194686	0.974434	146	155	153	153	154	166	241.814	0.148685	0.802664	211	238	223	275	259	247
2915	ENSMUSG00000027104	Atf2	73816509	73892639	2	Atf2	chr2	3694.95	0.0167393	0.943567	3526	3667	3720	3606	3932	3750	4763.89	-0.00278208	0.99566	4826	4602	4560	4701	4605	5342
31100	ENSMUSG00000026628	Atf3	191170296	191218039	1	Atf3	chr1	13.6754	0.006177	NA	16	13	11	14	15	13	29.3625	-0.170104	0.953882	25	29	37	24	29	32
37594	ENSMUSG00000042406	Atf4	80255184	80257541	15	Atf4	chr15	2922.75	-0.124454	0.160982	2988	3022	3065	2764	2806	2903	5323.46	-0.0259631	0.961094	5728	5238	4801	5320	5270	5635
7806	ENSMUSG00000038539	Atf5	44812256	44816658	7	Atf5	chr7	253.595	-0.111719	0.726471	264	257	270	265	241	225	452.362	-0.0561503	0.939465	475	415	463	443	450	471
42151	ENSMUSG00000026663	Atf6	170704674	170867771	1	Atf6	chr1	1011	0.0617233	0.786255	951	997	986	1043	1073	1025	2743.01	0.137172	0.213861	2726	2513	2428	2874	2845	3120
42379	ENSMUSG00000015461	Atf6b	34647146	34655074	17	Atf6b	chr17	1702.22	0.0876301	0.558094	1647	1600	1644	1809	1774	1752	1732.16	-0.0332134	0.941252	1819	1662	1660	1756	1711	1798
46256	ENSMUSG00000099083	Atf7	102525946	102625464	15	Atf7	chr15	112.69	0.140526	0.687796	93	101	115	119	129	121	269.473	0.135527	0.810998	247	264	242	266	285	317
12985	ENSMUSG00000030213	Atf7ip	136506167	136610862	6	Atf7ip	chr6	2604.28	-0.0077888	0.980084	2410	2729	2626	2600	2594	2691	1754.94	0.0378127	0.917992	1741	1658	1681	1766	1792	1910
40787	ENSMUSG00000021619	Atg10	90935356	91223968	13	Atg10	chr13	92.2596	-0.0241841	0.970341	94	95	89	87	83	106	383.913	-0.0986397	0.846744	415	386	364	381	375	384
39306	ENSMUSG00000032905	Atg12	46730144	46741580	18	Atg12	chr18	2972.99	0.0176275	0.943385	2721	3034	3028	2911	3111	3064	2674.21	-0.167514	0.164297	3014	2644	2647	2456	2509	2786
35007	ENSMUSG00000027244	Atg13	91674618	91710576	2	Atg13	chr2	1073.04	0.0223457	0.943385	1031	1090	1040	1114	1111	1060	3593.64	-0.00689106	0.989835	3624	3510	3432	3601	3521	3907
45657	ENSMUSG00000037526	Atg14	47540893	47570649	14	Atg14	chr14	584.096	0.0534057	0.868257	529	568	603	597	625	589	846.339	0.0297332	0.96901	872	792	794	860	830	941
13573	ENSMUSG00000026289	Atg16l1	87755870	87792428	1	Atg16l1	chr1	1412.25	-0.0120737	0.97106	1412	1393	1408	1435	1402	1431	2153.35	-0.0813413	0.627644	2196	2170	2127	2114	2080	2242
21030	ENSMUSG00000047767	Atg16l2	101263034	101302251	7	Atg16l2	chr7	220.111	0.139166	0.657172	226	173	210	229	220	264	474.364	0.023717	0.98149	448	455	476	505	477	488
14389	ENSMUSG00000024773	Atg2a	6241668	6262335	19	Atg2a	chr19	1015.61	0.134192	0.400782	1031	933	892	1082	1069	1092	1882.9	0.0948686	0.708174	1692	1817	1827	2052	1952	1973
31738	ENSMUSG00000041341	Atg2b	105616136	105685211	12	Atg2b	chr12	2037.49	0.0102814	0.977385	2049	2049	1928	1918	2169	2124	3171.6	0.0737277	0.792632	2863	3096	3097	3297	3211	3496
38347	ENSMUSG00000022663	Atg3	45158785	45188538	16	Atg3	chr16	766.081	-0.0208155	0.9592	655	851	793	787	755	765	1870.36	0.012264	0.985949	1879	1892	1692	1898	1845	2035
23546	ENSMUSG00000026280	Atg4b	93751500	93790610	1	Atg4b	chr1	2099.7	0.0146002	0.960001	1914	2143	2153	2181	2123	2105	3462.69	-0.0391661	0.889758	3604	3376	3317	3495	3374	3636
29637	ENSMUSG00000028550	Atg4c	99193934	99259787	4	Atg4c	chr4	573.628	0.0431339	0.911337	589	552	531	520	665	588	1485.19	-0.0156003	0.982032	1487	1493	1399	1524	1510	1506
46938	ENSMUSG00000002820	Atg4d	21265293	21277772	9	Atg4d	chr9	310.486	-0.0293698	0.953005	316	285	333	344	286	300	1062.31	0.0785028	0.852551	1055	1015	962	1082	1020	1258
20921	ENSMUSG00000038160	Atg5	44268358	44364291	10	Atg5	chr10	643.568	-0.0596234	0.846314	618	690	650	626	687	595	1023.63	-0.0751271	0.829778	1098	1024	960	1033	983	1050
26370	ENSMUSG00000030314	Atg7	114643097	114860614	6	Atg7	chr6	437.34	-0.0203433	0.96535	391	460	461	425	413	479	1300.92	-0.0233985	0.974458	1414	1178	1258	1322	1290	1356
36535	ENSMUSG00000033124	Atg9a	75180860	75192196	1	Atg9a	chr1	1674.17	0.0855184	0.56742	1593	1602	1621	1684	1766	1794	5184.45	-0.0174813	0.974458	5196	5176	4925	5384	4932	5536
6640	ENSMUSG00000038295	Atg9b	24384181	24392143	5	Atg9b	chr5	121.634	-0.088592	0.848506	151	112	116	103	139	108	251.228	-0.0259946	0.989287	214	207	321	255	257	253
6879	ENSMUSG00000026192	Atic	71557150	71579631	1	Atic	chr1	1189.96	-0.110032	0.488569	1212	1276	1194	1159	1219	1084	1221.88	0.103578	0.7101	1177	1050	1228	1306	1256	1330
36999	ENSMUSG00000021066	Atl1	69892614	69966417	12	Atl1	chr12	2588.56	-0.105131	0.381587	2465	2803	2727	2383	2516	2658	4368.66	-0.0988258	0.39844	4586	4197	4471	4248	4210	4518
34251	ENSMUSG00000059811	Atl2	79848390	79896123	17	Atl2	chr17	1361.19	0.0418666	0.88408	1236	1389	1358	1264	1483	1453	2761.98	0.1213	0.485941	2766	2472	2527	2961	2684	3214
12183	ENSMUSG00000024759	Atl3	7494040	7539674	19	Atl3	chr19	1016.63	-0.00716721	0.98663	880	1062	1092	988	1022	1069	1803	0.0867661	0.649115	1753	1732	1644	1872	1910	1927
30701	ENSMUSG00000034218	Atm	53439149	53536740	9	Atm	chr9	1164.35	-0.0956279	0.614987	1130	1178	1280	1048	1239	1120	1319.39	0.0163732	0.98149	1355	1236	1258	1330	1370	1379
33752	ENSMUSG00000047388	Atmin	116943393	116960445	8	Atmin	chr8	1954.37	0.207672	0.00866965	1648	1871	1849	2126	2139	2122	3350.03	0.120009	0.669831	2843	3109	3451	3434	3498	3801
29977	ENSMUSG00000004263	Atn1	124742544	124756524	6	Atn1	chr6	3951.35	0.00452399	0.991948	4236	3672	3791	3867	3859	4292	4440.28	0.0504832	0.879684	4119	4313	4354	4758	4357	4780
9286	ENSMUSG00000037621	Atoh8	72206177	72235577	6	Atoh8	chr6	17.9761	0.0391602	NA	16	18	16	25	16	17	46.54	0.399617	0.790791	51	38	29	58	68	36
36140	ENSMUSG00000018585	Atox1	55446641	55461239	11	Atox1	chr11	440.951	-0.12077	0.596104	439	455	481	424	406	443	1100.94	0.133586	0.473765	1122	995	965	1185	1151	1206
8373	ENSMUSG00000025324	Atp10a	58656166	58829420	7	Atp10a	chr7	158.674	-0.240334	0.278241	163	188	180	171	122	128	1098.17	-0.251315	0.190716	1361	1025	1121	998	955	1134
265	ENSMUSG00000055415	Atp10b	43149877	43262285	11	Atp10b	chr11	67.3875	-0.145499	0.684188	63	79	81	47	51	84	216.964	0.107602	0.906449	194	220	198	254	228	209
22737	ENSMUSG00000046808	Atp10d	72203329	72298775	5	Atp10d	chr5	242.564	-0.0774267	0.851976	244	223	280	209	269	232	163.788	0.0389931	0.98546	170	139	165	167	199	143
12100	ENSMUSG00000031441	Atp11a	12757014	12868728	8	Atp11a	chr8	2421.23	0.129873	0.221797	2321	2267	2257	2436	2704	2564	4931.47	-0.163597	0.0173459	5232	5088	4963	4773	4737	4790
19801	ENSMUSG00000037400	Atp11b	35754106	35856276	3	Atp11b	chr3	2754.96	-0.0191524	0.949713	2798	2597	2844	2524	2864	2919	4221.6	0.0788927	0.55148	4107	4006	3930	4305	4420	4611
11793	ENSMUSG00000062949	Atp11c	60223290	60592698	X	Atp11c	chrX	1731.27	-0.0982837	0.567939	1745	1766	1824	1489	1823	1751	1431.9	-0.0957332	0.917029	1902	1320	1133	1435	1298	1528
17786	ENSMUSG00000031862	Atp13a1	69791163	69807749	8	Atp13a1	chr8	1415.9	0.0376233	0.910443	1529	1340	1267	1481	1354	1526	1645.45	0.102729	0.602077	1498	1549	1604	1729	1718	1792
48753	ENSMUSG00000036622	Atp13a2	140986873	141007330	4	Atp13a2	chr4	4359.98	0.0962272	0.53501	4490	3892	4085	4470	4402	4842	6962.58	-0.0448793	0.863493	6909	7022	6801	7195	6661	7223
43853	ENSMUSG00000022533	Atp13a3	30312423	30405975	16	Atp13a3	chr16	2598.09	-0.0614173	0.746385	2643	2639	2609	2430	2776	2504	2892.27	0.0441997	0.909283	2857	2585	2911	3054	2912	3063
40092	ENSMUSG00000038094	Atp13a4	29395853	29544864	16	Atp13a4	chr16	81.5923	-0.017978	0.980084	65	91	90	69	96	80	1275.94	-0.0133906	0.985708	1304	1203	1253	1333	1313	1256
36632	ENSMUSG00000048939	Atp13a5	29231851	29378732	16	Atp13a5	chr16	221.348	0.0938901	0.795169	211	218	200	226	248	227	560.659	-0.0544437	0.945795	536	595	543	591	557	542
39316	ENSMUSG00000033161	Atp1a1	101576219	101604684	3	Atp1a1	chr3	5307.59	0.0653159	0.672572	5234	5292	4855	5561	5492	5444	11843.2	0.0507151	0.79771	11582	10949	11591	12023	12202	12834
8900	ENSMUSG00000007097	Atp1a2	172271709	172298064	1	Atp1a2	chr1	5070.86	0.135292	0.0607853	4632	4823	4879	5500	5356	5288	76704.3	0.0593803	0.8744	79620	75499	65390	80618	75066	85174
34235	ENSMUSG00000040907	Atp1a3	24978167	25005958	7	Atp1a3	chr7	19808.1	0.0988504	0.32341	19354	18887	18455	20085	20245	21972	96530.7	0.186145	0.0464637	90322	92725	81827	107083	98549	110457
8409	ENSMUSG00000007107	Atp1a4	172223513	172258414	1	Atp1a4	chr1	4.35944	0.0222443	NA	8	1	2	5	6	4	11.1518	0.148406	0.979818	10	12	9	16	10	10
11387	ENSMUSG00000026576	Atp1b1	164437109	164458355	1	Atp1b1	chr1	7492.06	0.0184759	0.924513	6981	7610	7532	7585	7693	7620	82912.6	0.253068	0.0484226	83410	73630	65159	94480	83465	99575
35728	ENSMUSG00000041329	Atp1b2	69599736	69605942	11	Atp1b2	chr11	3621.1	0.149157	0.154947	3418	3336	3404	3460	4118	4029	26603.9	-0.0274536	0.950851	27204	27148	24430	26739	25663	28667
28062	ENSMUSG00000032412	Atp1b3	96332655	96364442	9	Atp1b3	chr9	2446.8	0.0315339	0.903624	2162	2464	2568	2408	2498	2611	5420.27	0.0646411	0.834262	5017	5407	5106	5494	5865	5670
7889	ENSMUSG00000030730	Atp2a1	126445858	126463108	7	Atp2a1	chr7	2.33536	0.0131663	NA	3	2	1	2	2	4	426.621	-1.72897	3.04e-17	796	674	458	200	180	229
35691	ENSMUSG00000029467	Atp2a2	122453513	122502225	5	Atp2a2	chr5	11697.4	0.0472019	0.722753	11113	11732	11321	12131	11846	12136	58950.2	-0.100125	0.784705	69402	57286	52528	58530	53310	63315
16663	ENSMUSG00000020788	Atp2a3	72961169	72993044	11	Atp2a3	chr11	82.6815	-0.163707	0.616832	91	103	78	67	67	90	394.06	-0.638491	3.23e-06	503	474	431	325	323	299
12225	ENSMUSG00000019943	Atp2b1	98914406	99026143	10	Atp2b1	chr10	7058.8	-0.00340361	0.991948	6453	7231	7334	6828	7219	7362	23429.4	-0.64885	4.68e-07	34049	27151	22923	18493	17659	19995
14424	ENSMUSG00000030302	Atp2b2	113743831	114042613	6	Atp2b2	chr6	2401.67	0.105975	0.32271	2188	2303	2371	2433	2545	2597	19751.1	-0.126689	0.667089	22413	21202	16924	19486	17901	20726
19133	ENSMUSG00000031376	Atp2b3	73503086	73571005	X	Atp2b3	chrX	1148.59	0.173694	0.112315	1090	1046	1051	1237	1222	1256	5121.99	0.135161	0.204847	5152	4719	4458	5531	5310	5647
43075	ENSMUSG00000026463	Atp2b4	133699457	133801041	1	Atp2b4	chr1	3521.9	0.128449	0.251479	2931	3541	3510	3881	3719	3600	2746.75	0.0655841	0.987198	1608	2358	3865	2927	3256	2429
34057	ENSMUSG00000032570	Atp2c1	105403539	105527319	9	Atp2c1	chr9	5909.49	-0.537709	2.48e-21	7118	6791	7028	4587	5040	4849	6834.55	0.00133467	0.997936	7214	6385	6451	6795	6907	7327
42977	ENSMUSG00000034112	Atp2c2	119700009	119757717	8	Atp2c2	chr8	5.33748	-0.0271458	NA	5	8	5	9	2	3	16.1167	-0.491317	0.849994	13	22	20	10	20	11
6989	ENSMUSG00000005553	Atp4a	30712209	30725534	7	Atp4a	chr7	31.0857	-0.3067	0.0913853	42	41	40	18	18	27	11.6838	0.0867076	0.98958	4	14	15	14	10	13
26816	ENSMUSG00000025428	Atp5a1	77773729	77782869	18	Atp5a1	chr18	16090.2	-0.0220337	0.910151	14886	16860	16478	15685	16182	16604	39431	0.0943966	0.383229	39749	36799	35378	41627	39848	43782
9417	ENSMUSG00000025393	Atp5b	128083273	128090391	10	Atp5b	chr10	20092.1	-0.0751475	0.46558	18910	21275	21176	19815	19200	20340	61745.8	0.0496361	0.879525	63666	60085	54342	64480	60626	68126
13487	ENSMUSG00000025781	Atp5c1	10056016	10080510	2	Atp5c1	chr2	3783.48	-0.037888	0.865113	3399	3997	4017	3687	3914	3728	8272.82	0.0359654	0.948746	8726	8095	7161	8308	8444	9009
28295	ENSMUSG00000003072	Atp5d	80138632	80145818	10	Atp5d	chr10	1911.26	0.0516152	0.819431	1903	1840	1822	1967	1869	2078	6469.55	-0.0173457	0.976727	6781	6293	6025	6813	6027	6946
39552	ENSMUSG00000016252	Atp5e	174461072	174464105	2	Atp5e	chr2	1613.04	-0.0740001	0.658293	1592	1670	1662	1545	1624	1595	2321.94	-0.0316259	0.969414	2567	2085	2241	2470	2089	2509
29893	ENSMUSG00000000563	Atp5f1	105942698	105960099	3	Atp5f1	chr3	2667.62	-0.0762299	0.634846	2438	2906	2815	2539	2631	2703	6174.79	0.0203435	0.97046	6492	5834	5670	6283	6076	6772
707	ENSMUSG00000006057	Atp5g1	96068852	96075670	11	Atp5g1	chr11	440.686	-0.170271	0.370695	437	506	460	427	368	448	1429.56	0.193868	0.369608	1516	1241	1161	1651	1521	1516
47631	ENSMUSG00000062683	Atp5g2	102662864	102672352	15	Atp5g2	chr15	167.202	-0.117614	0.743166	166	195	165	155	173	150	262.935	0.105968	0.874697	254	238	251	269	261	309
6074	ENSMUSG00000018770	Atp5g3	73908447	73911326	2	Atp5g3	chr2	3792.62	-0.0859285	0.581799	3434	4300	3910	3665	3625	3859	9558.27	0.0738695	0.727709	9923	8641	8775	10026	9478	10656
46413	ENSMUSG00000034566	Atp5h	115415689	115419962	11	Atp5h	chr11	1393.96	-0.0902567	0.573152	1310	1490	1485	1369	1345	1376	4345.65	0.0235875	0.961094	4518	4168	3963	4424	4300	4754
32823	ENSMUSG00000022890	Atp5j	84827866	84835625	16	Atp5j	chr16	1424.66	-0.0885306	0.605824	1330	1512	1536	1319	1458	1406	4229.44	0.0156337	0.982032	4518	3808	4023	4395	4100	4587
45876	ENSMUSG00000038690	Atp5j2	145183698	145192062	5	Atp5j2	chr5	480.45	-0.181253	0.300512	454	579	503	448	429	473	1075.94	0.0998943	0.880123	1074	917	1057	1156	923	1353
14724	ENSMUSG00000050856	Atp5k	108433244	108434448	5	Atp5k	chr5	955.885	-0.0545147	0.843075	870	1007	1026	928	999	915	2015.78	0.046885	0.960769	2299	1609	1920	2032	1963	2311
48181	ENSMUSG00000038717	Atp5l	44912557	44920742	9	Atp5l	chr9	240.232	-0.142841	0.616471	224	297	241	239	227	215	506.316	-0.0186572	0.985708	548	461	487	490	498	560
48081	ENSMUSG00000022956	Atp5o	91925214	91931687	16	Atp5o	chr16	2782.02	-0.0931751	0.529005	2590	3074	2897	2508	2799	2850	5482.74	0.0393077	0.906239	5694	5046	5132	5686	5414	5996
7871	ENSMUSG00000019087	Atp6ap1	74297097	74304721	X	Atp6ap1	chrX	6860.86	-0.0394754	0.800634	6573	7109	6999	6682	6803	7052	16901	-0.0212557	0.950851	17059	16842	16034	16937	16664	17998
40562	ENSMUSG00000078958	Atp6ap1l	90883433	90905355	13	Atp6ap1l	chr13	6.98551	-0.0532787	NA	5	11	9	8	6	3	68.7335	0.311608	0.726211	65	47	68	80	77	77
15729	ENSMUSG00000031007	Atp6ap2	12587801	12617049	X	Atp6ap2	chrX	3816.36	-0.00326287	0.993728	3438	3989	3938	3743	3902	3930	13429.8	-0.482404	2.48e-05	18151	14572	13286	11159	11013	12304
13985	ENSMUSG00000019302	Atp6v0a1	101009452	101063719	11	Atp6v0a1	chr11	7813.17	0.0852031	0.400887	7268	7661	7574	7694	8216	8546	16918.5	-0.00766618	0.985481	17217	16103	16441	17466	16803	17611
41304	ENSMUSG00000038023	Atp6v0a2	124628576	124724455	5	Atp6v0a2	chr5	421.111	-0.0344945	0.934053	447	375	446	398	431	431	1494.51	-0.0627059	0.842774	1509	1520	1449	1524	1410	1563
12426	ENSMUSG00000038600	Atp6v0a4	38048483	38124586	6	Atp6v0a4	chr6	6.99018	-0.143397	NA	6	12	14	2	5	3	10.1486	-0.302012	0.950476	15	9	9	10	8	10
38738	ENSMUSG00000033379	Atp6v0b	117884326	117887333	4	Atp6v0b	chr4	2965.45	-0.00887724	0.97792	2782	3051	3011	2938	2852	3185	7119.74	-0.113573	0.245876	7479	6890	7337	6965	6684	7391
46774	ENSMUSG00000013160	Atp6v0d1	105524465	105566047	8	Atp6v0d1	chr8	4076.25	-0.0695845	0.566745	3981	4268	4169	3937	4009	4120	7689.51	-0.00531287	0.990102	7974	7241	7389	7892	7587	8125
46152	ENSMUSG00000015575	Atp6v0e	26663231	26699647	17	Atp6v0e	chr17	236.312	0.0318577	0.953976	211	231	250	291	231	206	666.993	-0.0623168	0.902029	701	626	672	665	670	671
37923	ENSMUSG00000039347	Atp6v0e2	48537615	48541801	6	Atp6v0e2	chr6	5611.5	0.0178672	0.933548	5132	5718	5728	5578	5726	5845	13711.5	0.00521696	0.990102	13880	12967	13302	13964	13473	14817
46389	ENSMUSG00000052459	Atp6v1a	44085402	44139705	16	Atp6v1a	chr16	8413.63	0.10394	0.30055	7228	8522	8334	8482	9069	8963	24391.7	0.0494275	0.833833	24818	22239	23288	25010	24265	27053
43937	ENSMUSG00000006273	Atp6v1b2	69088646	69113711	8	Atp6v1b2	chr8	8476.71	-0.0208884	0.919636	7819	8845	8733	8337	8399	8809	29900.2	-0.027308	0.910768	29675	29306	29523	29913	29523	31651
22721	ENSMUSG00000022295	Atp6v1c1	38661933	38692446	15	Atp6v1c1	chr15	2165.77	0.0723701	0.646245	1950	2177	2141	2199	2329	2223	9557.38	-0.0153713	0.97573	10054	9045	9098	9465	9424	10356
14757	ENSMUSG00000020566	Atp6v1c2	17284721	17329359	12	Atp6v1c2	chr12	17.2806	0.0608462	NA	13	19	14	20	25	13	20.1988	0.739944	0.762873	5	17	22	20	42	15
40640	ENSMUSG00000021114	Atp6v1d	78840725	78861638	12	Atp6v1d	chr12	2045.66	-0.010598	0.973444	1893	2113	2100	2138	2025	2023	7339.49	0.0423327	0.883784	7573	6744	6906	7407	7406	8096
18828	ENSMUSG00000019210	Atp6v1e1	120794305	120822793	6	Atp6v1e1	chr6	3582	-0.0614168	0.738585	3236	3809	3854	3351	3594	3687	12675.8	0.0211093	0.961094	13273	11913	11745	12905	12627	13743
7215	ENSMUSG00000004285	Atp6v1f	29467718	29470512	6	Atp6v1f	chr6	698.034	-0.193748	0.19127	653	850	735	673	616	666	2099.48	-0.00780483	0.990102	2146	1930	2100	2114	1997	2333
19830	ENSMUSG00000039105	Atp6v1g1	63544772	63550750	4	Atp6v1g1	chr4	1059.45	0.0263932	0.92865	982	1070	1066	1054	1093	1102	1133.51	0.0589347	0.909283	1201	1009	1050	1194	1085	1281
44064	ENSMUSG00000024403	Atp6v1g2	35233660	35238767	17	Atp6v1g2	chr17	1666.09	0.0397849	0.865514	1528	1709	1643	1711	1695	1727	10583.4	0.212598	0.000623709	9458	9697	9589	11641	11181	12122
9491	ENSMUSG00000033793	Atp6v1h	5070018	5162529	1	Atp6v1h	chr1	3413.72	-0.0349423	0.880729	3125	3520	3639	3223	3588	3423	6397	0.0286846	0.917875	6438	6097	6044	6450	6522	6896
26762	ENSMUSG00000033792	Atp7a	106027276	106124926	X	Atp7a	chrX	909.285	0.0852761	0.723263	904	837	868	984	1010	858	671.733	-0.21349	0.256962	790	681	647	608	646	659
13902	ENSMUSG00000006567	Atp7b	21992785	22060305	8	Atp7b	chr8	114.825	0.00169691	0.998919	107	122	112	113	117	119	145.313	0.193051	0.803481	116	133	148	165	162	149
11514	ENSMUSG00000037685	Atp8a1	67618140	67847434	5	Atp8a1	chr5	6309.1	0.364898	1.03e-09	5207	5632	5433	6656	7528	7509	7384.41	0.142562	0.824046	5383	6756	8386	7415	8568	7819
43350	ENSMUSG00000021983	Atp8a2	59638540	60197179	14	Atp8a2	chr14	1406.86	-0.0685902	0.722995	1349	1489	1451	1325	1439	1399	1918.68	0.245513	0.00387779	1762	1739	1649	2172	2000	2231
17595	ENSMUSG00000039529	Atp8b1	64528967	64661267	18	Atp8b1	chr18	25.6369	0.0401438	NA	24	33	15	28	31	23	132.669	0.120837	0.933585	106	143	123	133	163	128
7243	ENSMUSG00000060671	Atp8b2	89939481	89963508	3	Atp8b2	chr3	1751.61	-0.00324459	0.994904	1858	1647	1698	1669	1820	1823	4518.42	0.111115	0.3229	4181	4272	4283	4868	4582	4981
22580	ENSMUSG00000003341	Atp8b3	80519584	80539124	10	Atp8b3	chr10	52.5131	-0.0267545	0.96535	41	61	58	48	43	65	30.4981	0.258123	0.92819	14	31	36	29	38	35
17587	ENSMUSG00000028457	Atp8b5	43267159	43373833	4	Atp8b5	chr4	23.9268	-0.0556055	NA	20	28	29	12	26	29	41.3829	0.126691	0.960402	37	38	41	44	39	50
35534	ENSMUSG00000027546	Atp9a	168634438	168742409	2	Atp9a	chr2	12616.6	0.103876	0.325959	11797	12173	12093	12198	13180	14390	14862	-0.0481298	0.836817	14577	14490	15228	14937	14502	15503
28607	ENSMUSG00000024566	Atp9b	80734141	80934060	18	Atp9b	chr18	1713.21	0.0516261	0.797892	1631	1686	1676	1716	1753	1832	2622.54	0.0515607	0.851965	2515	2459	2578	2736	2661	2811
16386	ENSMUSG00000028710	Atpaf1	115784812	115822655	4	Atpaf1	chr4	118.122	-0.0628369	0.904952	124	116	123	117	129	100	826.597	-0.0868876	0.918311	1029	794	681	858	725	885
6238	ENSMUSG00000042709	Atpaf2	60400626	60418457	11	Atpaf2	chr11	465.521	-0.0179586	0.967712	459	451	483	472	467	464	836.497	-0.0675645	0.872194	888	839	785	830	800	883
18582	ENSMUSG00000054428	Atpif1	132530555	132533659	4	Atpif1	chr4	2938.97	-0.112035	0.307064	2838	3250	3008	2910	2752	2894	3727.15	0.0097228	0.987087	3861	3468	3571	3879	3610	4015
25744	ENSMUSG00000032409	Atr	95857597	95951781	9	Atr	chr9	1111.46	-0.070071	0.742829	1079	1120	1192	1040	1115	1131	975.639	0.00578796	0.99283	1013	933	911	977	997	1032
10666	ENSMUSG00000013622	Atraid	31048312	31054623	5	Atraid	chr5	951.584	-0.11309	0.486493	898	1010	1044	924	908	933	1788.85	-0.0931674	0.785101	1807	1681	1926	1766	1850	1701
46596	ENSMUSG00000025646	Atrip	109057933	109074124	9	Atrip	chr9	564.987	0.103339	0.669403	567	533	507	608	576	602	615.136	-0.0484634	0.950851	645	567	623	669	586	604
19658	ENSMUSG00000027312	Atrn	130906495	131030333	2	Atrn	chr2	5427.84	0.00864691	0.973568	5071	5599	5414	5262	5663	5609	10317.1	-0.0231795	0.950476	10116	10236	10139	10262	10442	10761
4478	ENSMUSG00000054843	Atrnl1	57611034	58133343	19	Atrnl1	chr19	2791.82	-0.337354	4.33e-07	2993	3179	3149	2276	2555	2601	6275.44	-0.307812	0.116216	8076	6723	5606	5960	4933	6380
38900	ENSMUSG00000031229	Atrx	105797615	105929403	X	Atrx	chrX	14270.7	0.0713475	0.666668	12932	14176	14204	13192	16137	15156	7334.76	-0.0268469	0.956996	7986	6858	6890	7413	7319	7610
30035	ENSMUSG00000046876	Atxn1	45549755	45965008	13	Atxn1	chr13	1079.02	-0.162329	0.286473	1118	1131	1161	863	1078	1128	3009.03	-0.555161	1.18e-09	3990	3247	3281	2529	2356	2612
18422	ENSMUSG00000016541	Atxn10	85336245	85463212	15	Atxn10	chr15	9732.46	0.0218476	0.909607	8964	9840	9905	9712	9981	10090	11109.9	-0.0103021	0.985949	10785	10473	11428	11000	11407	11626
33144	ENSMUSG00000069895	Atxn1l	109726451	109737739	8	Atxn1l	chr8	1044.85	-0.108383	0.515756	1013	1146	1075	1065	973	1003	2412.14	-0.109165	0.455422	2510	2498	2334	2372	2394	2367
45247	ENSMUSG00000042605	Atxn2	121711337	121816493	5	Atxn2	chr5	2223.51	0.0471959	0.839939	2189	2117	2181	2103	2422	2346	3928.05	0.139929	0.0871587	3670	3631	3659	4225	4034	4408
13212	ENSMUSG00000032637	Atxn2l	126491708	126503437	7	Atxn2l	chr7	3483.26	0.081212	0.6396	3553	3162	3307	3707	3429	3758	4181.22	0.0594857	0.829838	3934	4132	3938	4472	4317	4326
39413	ENSMUSG00000021189	Atxn3	101918901	101958246	12	Atxn3	chr12	791.777	-0.054161	0.848873	778	777	847	757	815	782	1176.76	0.0306361	0.969414	1239	1116	1062	1203	1280	1170
18347	ENSMUSG00000021738	Atxn7	13961440	14107302	14	Atxn7	chr14	714.162	0.0213094	0.957671	691	703	710	661	775	751	1150.8	-0.0372377	0.940571	1148	1130	1140	1147	1163	1182
1171	ENSMUSG00000020564	Atxn7l1	33147693	33373185	12	Atxn7l1	chr12	532.356	0.169208	0.295362	477	498	500	531	594	601	773.849	0.0482233	0.949431	684	785	760	793	793	833
4344	ENSMUSG00000048997	Atxn7l2	108202222	108210934	3	Atxn7l2	chr3	464.401	0.038459	0.926369	472	438	446	534	418	480	397.843	0.143436	0.683527	351	379	378	423	418	443
9314	ENSMUSG00000059995	Atxn7l3	102289300	102296631	11	Atxn7l3	chr11	5140.56	-0.103778	0.265866	5064	5467	5320	4780	4991	5253	9724.12	-0.0431153	0.891543	10132	9797	9027	9888	9221	10360
33690	ENSMUSG00000074748	Atxn7l3b	112925430	112929001	10	Atxn7l3b	chr10	13996.7	0.0466061	0.765881	12428	14075	14430	14139	14794	14280	8167.31	-0.0805486	0.544004	8204	8049	8362	7855	8087	8472
44792	ENSMUSG00000051669	AU021092	5211823	5222299	16	AU021092	chr16	151.486	-0.0448786	0.930929	141	152	168	173	143	133	73.5402	0.0279661	0.990102	56	73	84	86	72	70
21106	ENSMUSG00000078584	AU022252	119203570	119232712	4	AU022252	chr4	292.978	-0.130832	0.6214	276	324	321	289	269	281	530.78	-0.101066	0.814363	538	562	511	510	497	569
19802	ENSMUSG00000097209	AU022754	85580252	85593708	15	AU022754	chr15	23.0874	0.0629939	NA	17	25	21	24	27	25	14.3816	-0.206344	0.96914	10	11	24	11	16	14
19073	ENSMUSG00000115230	AU022793	39962649	39967024	15	AU022793	chr15	0.990883	-0.0253546	NA	0	2	3	0	1	0	10.1656	-0.497961	0.880235	14	10	11	11	5	10
48002	ENSMUSG00000109890	AU023762	113496746	113611783	9	AU023762	chr9	26.4204	-0.282108	0.121109	36	34	35	21	14	18	10.9368	0.55356	0.842774	9	6	11	12	14	14
20817	ENSMUSG00000028830	AU040320	126753544	126870070	4	AU040320	chr4	1590.11	-0.0261815	0.921028	1490	1679	1604	1603	1586	1592	3412.81	-0.0254197	0.950851	3483	3383	3233	3508	3340	3554
35883	ENSMUSG00000091523	AU040972	79481719	79484031	11	AU040972	chr11	0.661851	-0.0237677	NA	0	2	2	0	0	0	9.69518	-0.681787	0.800048	10	13	12	7	5	11
31760	ENSMUSG00000078435	AU041133	82128013	82153065	10	AU041133	chr10	279.67	-0.0190271	0.973335	232	298	310	286	254	302	225.154	-0.0614608	0.958988	251	213	211	235	229	213
46459	ENSMUSG00000021460	Auh	52835119	52929681	13	Auh	chr13	374.51	0.0252729	0.958298	380	336	384	383	400	366	2306.04	0.263991	0.00411599	2148	2121	1879	2563	2580	2592
29395	ENSMUSG00000068328	Aup1	83054521	83057808	6	Aup1	chr6	679.461	0.0619526	0.839033	694	610	663	714	682	717	1624.3	0.0326142	0.950851	1579	1625	1505	1728	1626	1696
41571	ENSMUSG00000027496	Aurka	172356190	172370535	2	Aurka	chr2	115.49	0.269691	0.20908	92	105	94	135	154	115	82.0754	-0.143573	0.914901	95	82	76	70	82	88
31471	ENSMUSG00000065990	Aurkaip1	155831272	155833130	4	Aurkaip1	chr4	607.704	-0.0134353	0.977385	550	661	606	642	563	630	1833.01	-0.0938304	0.62142	1897	1882	1772	1867	1716	1871
5325	ENSMUSG00000020897	Aurkb	69045647	69051664	11	Aurkb	chr11	92.0658	0.327928	0.0898351	75	69	76	117	109	108	8.32198	0.0409452	NA	6	10	8	13	4	9
45742	ENSMUSG00000029673	Auts2	131437333	132543344	5	Auts2	chr5	3138.81	-0.178215	0.080332	3534	3188	3211	2741	3128	3027	2186.2	-0.0905351	0.755943	2381	2081	2156	2179	1962	2378
14304	ENSMUSG00000087519	AV039307	120850705	120866689	2	AV039307	chr2	19.0453	-0.00774296	NA	26	14	17	20	24	13	25.9484	0.58727	0.619136	26	21	14	32	28	36
33055	ENSMUSG00000003604	Aven	112492964	112634573	2	Aven	chr2	133.646	0.0106015	0.988314	126	134	135	138	130	140	351.93	-0.0279382	0.983324	349	382	311	367	333	372
21659	ENSMUSG00000025432	Avil	127000709	127020994	10	Avil	chr10	19.3625	-0.151713	NA	22	22	28	22	14	8	63.0112	-0.390346	0.66181	80	80	50	58	47	63
18645	ENSMUSG00000029787	Avl9	56714899	56761912	6	Avl9	chr6	3133.37	-0.0404511	0.846314	3104	3186	3156	2958	3318	3098	3283.18	-0.0432382	0.901271	3156	3343	3268	3266	3255	3423
28313	ENSMUSG00000037727	Avp	130580620	130582554	2	Avp	chr2	37.4062	0.0980426	0.768565	22	42	30	85	15	31	473.606	1.57635	0.79339	16	44	629	889	1087	179
25271	ENSMUSG00000018821	Avpi1	42123273	42129059	19	Avpi1	chr19	35.3769	-0.151939	0.622834	42	37	43	33	38	19	1079.71	-0.0410094	0.973533	1317	969	934	1167	973	1135
2189	ENSMUSG00000020123	Avpr1a	122448499	122453452	10	Avpr1a	chr10	109.007	0.152906	0.650105	85	102	109	125	106	129	40.7798	0.800048	0.318455	22	20	45	61	51	47
45111	ENSMUSG00000078349	AW011738	156203270	156210563	4	AW011738	chr4	114.067	0.157802	0.629682	79	108	122	130	130	118	193.831	0.267424	0.494452	182	168	166	232	225	193
27384	ENSMUSG00000110419	AW046200	57651757	57663430	8	AW046200	chr8	4.81828	0.0452489	NA	4	3	4	6	3	9	27.5512	-0.0818952	0.98546	27	27	29	21	38	23
13093	ENSMUSG00000075010	AW112010	11047612	11055808	19	AW112010	chr19	0.833106	-0.00816677	NA	1	1	1	0	1	1	57.535	-0.879472	0.187672	110	62	48	49	28	48
34254	ENSMUSG00000074166	AW146154	41478874	41499890	7	AW146154	chr7	97.312	0.206105	0.440794	74	84	96	97	116	119	142.186	-0.225265	0.749108	139	132	178	132	134	137
37785	ENSMUSG00000039182	AW209491	14630154	14639096	13	AW209491	chr13	547.884	0.000760605	0.999249	518	533	577	554	555	555	1001.39	-0.048277	0.913326	1040	948	999	997	964	1068
39644	ENSMUSG00000087334	AW495222	93706182	93719175	13	AW495222	chr13	2.1644	0.00641455	NA	2	2	2	3	3	1	60.2629	-0.114906	0.960769	69	71	44	62	55	61
11071	ENSMUSG00000041935	AW549877	3982035	3995744	15	AW549877	chr15	3238.27	-0.109883	0.268711	3196	3429	3384	3014	3305	3121	4576.68	-0.0517208	0.892778	4905	4598	4170	4535	4318	4979
20491	ENSMUSG00000038112	AW551984	39587396	39604403	9	AW551984	chr9	13377.2	0.301121	8.65e-07	10592	12779	12082	14792	14728	15531	1998.34	-0.147791	0.980726	1026	1348	3745	1784	2307	1723
28207	ENSMUSG00000033632	AW554918	25168999	25467321	18	AW554918	chr18	852.698	0.0664351	0.784872	764	827	880	881	896	878	651.685	-0.0533389	0.919604	648	642	656	660	651	655
44193	ENSMUSG00000024182	Axin1	26138688	26195811	17	Axin1	chr17	1151.04	-0.0339429	0.907252	1123	1123	1218	1153	1163	1134	1145.66	-0.0166693	0.98149	1165	1083	1132	1151	1137	1215
38037	ENSMUSG00000000142	Axin2	108920349	108950783	11	Axin2	chr11	1085.01	0.280373	0.00875646	950	936	985	1043	1308	1305	1323	-0.303054	0.0687616	1635	1340	1318	1259	1044	1345
15818	ENSMUSG00000002602	Axl	25757273	25788705	7	Axl	chr7	527.849	-0.0110439	0.982962	494	565	517	578	506	511	2205.53	0.0226521	0.974458	2113	2289	2013	2241	2260	2333
48289	ENSMUSG00000039285	Azi2	118040499	118069794	9	Azi2	chr9	1654.06	-0.0618545	0.770471	1568	1642	1822	1545	1708	1654	2844.64	-0.0943801	0.636466	3158	2753	2713	2791	2714	2959
16368	ENSMUSG00000037458	Azin1	38487427	38519266	15	Azin1	chr15	11589	-0.14081	0.109931	11399	12213	12611	10059	11697	11634	7806.48	-0.118208	0.415364	8728	7675	7453	7589	7254	8193
45352	ENSMUSG00000100005	B130024G19Rik	70364910	70489972	7	B130024G19Rik	chr7	75.4512	0.172729	0.582624	62	79	57	76	83	97	29.0636	-0.162941	0.960769	31	23	36	32	32	20
40121	ENSMUSG00000093606	B130034C11Rik	87495999	87504033	16	B130034C11Rik	chr16	62.7274	-0.167608	0.59728	54	88	70	55	40	70	58.312	0.13635	0.944038	56	49	58	58	59	71
5070	ENSMUSG00000027165	B230118H07Rik	101560781	101649532	2	B230118H07Rik	chr2	443.069	-0.00938955	0.985281	416	466	440	458	445	437	1176.51	-0.0756509	0.81369	1268	1153	1122	1145	1186	1191
25707	ENSMUSG00000086844	B230206H07Rik	141359141	141365110	7	B230206H07Rik	chr7	0.329931	-0.000148367	NA	0	1	0	0	0	1	247.602	0.419788	0.0373659	204	226	191	287	291	293
16872	ENSMUSG00000109006	B230209E15Rik	61529871	61615327	7	B230209E15Rik	chr7	935.886	0.231396	0.0604305	766	913	851	900	1073	1129	1095.13	-0.283959	0.0465418	1170	1075	1281	982	945	1113
15554	ENSMUSG00000089706	B230216N24Rik	98031116	98057680	1	B230216N24Rik	chr1	146.545	0.76846	1.14e-08	77	93	93	171	209	242	44.232	-0.0811033	0.981201	35	45	53	35	52	45
42015	ENSMUSG00000050538	B230217C12Rik	97840780	97844099	11	B230217C12Rik	chr11	337.525	-0.00466109	0.994894	299	380	327	327	357	339	1334.54	-0.196822	0.465555	1480	1468	1235	1289	1076	1467
1000	ENSMUSG00000097785	B230217O12Rik	57323193	57360775	19	B230217O12Rik	chr19	59.6945	0.119076	0.768565	52	52	58	65	61	71	368.887	0.0295223	0.978343	365	360	346	381	348	418
24348	ENSMUSG00000045767	B230219D22Rik	55693124	55703500	13	B230219D22Rik	chr13	6581.33	-0.0783876	0.426712	6407	6924	6780	6292	6647	6482	4743.46	-0.00523791	0.994647	5107	4425	4419	4905	4370	5301
25427	ENSMUSG00000084843	B230312C02Rik	180370491	180385885	2	B230312C02Rik	chr2	5.32724	0.0354759	NA	6	5	2	3	10	6	57.3019	0.106792	0.978934	59	81	22	52	60	71
16939	ENSMUSG00000051844	B230319C09Rik	83441755	83448322	6	B230319C09Rik	chr6	4.01169	0.0114618	NA	5	3	3	8	2	3	23.3335	-0.145383	0.971456	29	22	21	31	20	17
48319	ENSMUSG00000097623	B230323A14Rik	69758740	69830845	9	B230323A14Rik	chr9	79.0458	0.259471	0.233439	63	47	69	86	159	52	64.6328	-0.198118	0.906239	53	83	66	73	53	59
26862	ENSMUSG00000060802	B2m	122147686	122153083	2	B2m	chr2	295.01	-0.0781892	0.839415	319	289	298	310	302	252	2222.98	-0.0824036	0.872194	2661	2071	1988	2182	2132	2329
53143	ENSMUSG00000048406	B330016D10Rik	141546189	141547892	4	B330016D10Rik	chr4	79.1644	-0.178307	0.557976	85	85	92	71	77	65	106.778	0.146697	0.897901	93	114	90	109	115	121
6572	ENSMUSG00000043300	B3galnt1	69574158	69598960	3	B3galnt1	chr3	1678.98	-0.0221081	0.935577	1585	1709	1738	1589	1729	1739	1638.09	-0.162203	0.380748	1675	1568	1829	1490	1628	1635
9409	ENSMUSG00000039242	B3galnt2	13954469	13999103	13	B3galnt2	chr13	606.559	-0.0132908	0.980003	621	534	656	545	678	609	723.475	0.0944175	0.767371	714	654	685	768	732	798
40259	ENSMUSG00000034780	B3galt1	67565871	68122689	2	B3galt1	chr2	2046.16	-0.0880973	0.531303	1938	2171	2173	1907	2066	2039	2129.48	0.145388	0.285173	2153	1886	1897	2288	2154	2440
15003	ENSMUSG00000033849	B3galt2	143640664	143654614	1	B3galt2	chr1	642.621	-0.102039	0.673708	577	672	742	585	624	663	1569.49	-0.292531	0.122166	2013	1673	1393	1446	1383	1511
42862	ENSMUSG00000067370	B3galt4	33949909	33951488	17	B3galt4	chr17	140.871	0.00518789	0.994904	122	154	142	140	132	157	157.326	0.0483989	0.978343	160	153	141	174	129	190
48095	ENSMUSG00000074892	B3galt5	96235801	96319859	16	B3galt5	chr16	385.001	0.116196	0.673622	312	409	368	417	380	430	4137.22	0.283675	0.0813209	3447	4254	3233	4683	4608	4672
40097	ENSMUSG00000050796	B3galt6	155989466	155992649	4	B3galt6	chr4	710.996	0.0200691	0.961829	629	760	709	648	786	743	412.041	0.101638	0.823058	398	384	384	435	418	459
9675	ENSMUSG00000045994	B3gat1	26733728	26763101	9	B3gat1	chr9	6899.26	0.0311373	0.872424	6739	6760	6762	6709	7168	7309	6172.05	-0.244552	0.00107984	7111	6192	6345	5886	5614	5872
19775	ENSMUSG00000026156	B3gat2	23761753	23849158	1	B3gat2	chr1	1024.57	-0.703453	1.35e-19	1336	1258	1246	745	764	784	753.597	-0.460584	0.000141778	954	757	852	643	631	677
32893	ENSMUSG00000071649	B3gat3	8920374	8927236	19	B3gat3	chr19	1313.86	-0.124877	0.336253	1358	1351	1376	1287	1205	1310	4753.55	0.00855054	0.989835	4993	4548	4369	5037	4483	5149
23423	ENSMUSG00000051650	B3gnt2	22759738	22860961	11	B3gnt2	chr11	130.519	-0.0358832	0.951349	101	158	138	152	113	123	1079.06	0.025829	0.977612	1065	944	1127	1096	1174	1074
29924	ENSMUSG00000031803	B3gnt3	71690756	71701789	8	B3gnt3	chr8	7.0063	-0.0167077	NA	9	6	7	4	9	7	15.516	-0.0327881	0.995075	16	17	13	16	19	12
42795	ENSMUSG00000029431	B3gnt4	123510460	123511882	5	B3gnt4	chr5	22.9152	-0.0275546	NA	16	25	30	21	21	25	33.9833	-0.575044	0.5437	32	45	42	22	29	33
9246	ENSMUSG00000022686	B3gnt5	19760208	19772753	16	B3gnt5	chr16	1600.44	-0.266899	0.0010565	1597	1774	1862	1506	1396	1474	24.6108	0.166754	0.958988	23	19	26	28	26	26
20902	ENSMUSG00000074004	B3gnt6	98192417	98199481	7	B3gnt6	chr7	10.7774	-0.110698	NA	6	15	22	3	6	13	26.0938	0.132726	0.969414	24	22	27	27	26	31
3905	ENSMUSG00000079445	B3gnt7	86302832	86307305	1	B3gnt7	chr1	265.212	-0.121664	0.702322	300	242	289	240	236	284	44.4076	-0.185206	0.950901	33	46	59	40	59	28
33263	ENSMUSG00000059479	B3gnt8	25626654	25635100	7	B3gnt8	chr7	7.18592	-0.0765347	NA	9	11	7	7	4	5	11.225	-0.459077	0.897161	10	13	15	5	14	10
43362	ENSMUSG00000069920	B3gnt9	105252638	105255153	8	B3gnt9	chr8	90.1202	-0.284728	0.183663	104	110	102	93	71	60	148.223	0.170895	0.825308	138	150	121	163	149	171
13401	ENSMUSG00000046605	B3gntl1	121616197	121673153	11	B3gntl1	chr11	213.431	0.0370351	0.940973	208	194	221	234	205	220	191.594	0.274607	0.444583	154	173	181	206	213	226
20633	ENSMUSG00000046415	B430212C06Rik	67321209	67344103	18	B430212C06Rik	chr18	7.32598	-0.0164292	NA	7	7	9	8	8	5	29.347	0.542299	0.613192	21	29	20	33	36	38
23768	ENSMUSG00000006731	B4galnt1	127165225	127172330	10	B4galnt1	chr10	1866.34	-0.0526441	0.809136	1938	1858	1853	1765	1872	1919	2605.61	0.146291	0.228496	2363	2372	2516	2820	2652	2949
17181	ENSMUSG00000013418	B4galnt2	95865943	95914891	11	B4galnt2	chr11	5.29196	0.0602895	NA	2	4	5	5	13	3	14.8688	0.517508	0.824311	16	9	11	16	16	22
34791	ENSMUSG00000055629	B4galnt4	141061104	141072400	7	B4galnt4	chr7	2533.27	0.0699859	0.712896	2587	2288	2446	2551	2635	2706	2617.56	-0.157329	0.338363	3023	2583	2499	2648	2366	2598
8755	ENSMUSG00000028413	B4galt1	40804602	40854005	4	B4galt1	chr4	220.371	0.172886	0.501448	186	204	211	284	211	229	194.798	0.103383	0.933585	223	158	171	234	195	191
35370	ENSMUSG00000028541	B4galt2	117869260	117883487	4	B4galt2	chr4	2870.21	-0.0192231	0.940973	2898	2829	2856	2739	2927	2988	1623.95	-0.234694	0.0628302	1723	1574	1851	1553	1515	1518
13908	ENSMUSG00000052423	B4galt3	171270328	171276896	1	B4galt3	chr1	1165.85	-0.110084	0.474014	1232	1195	1178	1151	1105	1136	1202.85	-0.155735	0.211996	1293	1211	1215	1135	1142	1223
43321	ENSMUSG00000022793	B4galt4	38742264	38769049	16	B4galt4	chr16	539.469	-0.0243936	0.954033	499	528	593	539	566	517	769.539	0.0727042	0.867677	743	698	759	771	788	868
42159	ENSMUSG00000017929	B4galt5	167298444	167349183	2	B4galt5	chr2	1854.8	-0.189825	0.0231006	1979	1943	1971	1717	1758	1763	2876.86	-0.406086	4.27e-06	3424	3237	2962	2547	2310	2760
17636	ENSMUSG00000056124	B4galt6	20684599	20746404	18	B4galt6	chr18	3286.11	0.0782567	0.606104	3130	3218	3132	3153	3654	3460	5444.31	0.0367282	0.911971	5363	4998	5403	5654	5356	5951
23045	ENSMUSG00000021504	B4galt7	55599896	55610443	13	B4galt7	chr13	488.132	0.0249389	0.952059	465	473	498	483	513	501	594.181	-0.106885	0.840725	604	568	635	609	500	653
11989	ENSMUSG00000052364	B630019K06Rik	8892382	8894964	X	B630019K06Rik	chrX	1733.2	0.226173	0.00819133	1456	1699	1565	1893	1840	1972	2415.62	0.0696441	0.911035	2024	2275	2602	2472	2621	2508
8746	ENSMUSG00000116652	B830017H08Rik	17833121	17835008	16	B830017H08Rik	chr16	95.5936	-0.00168266	0.998919	100	94	90	83	107	100	57.616	0.254041	0.857699	51	51	52	61	80	51
38597	ENSMUSG00000109819	B930018H19Rik	34589420	34640316	8	B930018H19Rik	chr8	1.33314	-0.0146356	NA	1	3	1	2	1	0	30.7617	-1.43447	0.0136102	54	39	39	25	14	12
13011	ENSMUSG00000109473	B930025P03Rik	10870422	10882454	8	B930025P03Rik	chr8	4.83141	-0.0229996	NA	5	4	7	5	3	5	85.5962	-0.267067	0.881096	60	72	141	68	82	89
19379	ENSMUSG00000113361	B930059L03Rik	110590512	110592700	12	B930059L03Rik	chr12	19.3296	-0.0635215	NA	21	17	25	17	20	16	36.5136	0.0380928	0.990102	45	33	28	42	30	42
25823	ENSMUSG00000001039	B9d1	61505144	61512931	11	B9d1	chr11	132.32	0.0346563	0.952059	123	136	127	147	138	124	233.473	-0.267878	0.438166	278	221	250	232	191	229
37022	ENSMUSG00000063439	B9d2	25680780	25686558	7	B9d2	chr7	197.188	-0.0231715	0.96686	200	186	206	204	198	190	344.765	0.0896989	0.911035	283	359	336	361	353	379
22967	ENSMUSG00000022296	Baalc	38933144	38952912	15	Baalc	chr15	1284.56	-0.280107	0.00315157	1359	1463	1403	1020	1233	1232	7669.5	-0.0135228	0.976727	7748	7636	7217	7710	7508	8264
7684	ENSMUSG00000031820	Babam1	71396861	71404619	8	Babam1	chr8	991.386	-0.0757908	0.735746	937	1088	1008	970	931	1022	2629.52	-0.0358779	0.924221	2715	2638	2457	2658	2555	2774
45847	ENSMUSG00000032086	Bace1	45838580	45864399	9	Bace1	chr9	3265.29	0.0381439	0.845408	3194	3231	3138	3317	3352	3382	5248.64	0.122128	0.401941	4666	5152	4911	5499	5479	5846
39819	ENSMUSG00000040605	Bace2	97356742	97442936	16	Bace2	chr16	26.9451	0.0019139	0.998698	23	29	28	29	29	24	192.014	-1.36955	4.42e-14	281	285	246	110	120	99
40270	ENSMUSG00000025612	Bach1	87698945	87733346	16	Bach1	chr16	1933.04	0.0342325	0.901034	1759	2000	1915	1815	2085	2046	635.917	0.200293	0.306248	561	586	588	675	646	772
21712	ENSMUSG00000040270	Bach2	32238804	32586108	4	Bach2	chr4	1933.5	-0.0491999	0.808594	1876	2005	1969	1834	1984	1947	460.59	-0.186493	0.399993	488	493	457	449	421	455
14579	ENSMUSG00000024959	Bad	6941861	6951899	19	Bad	chr19	463.867	0.0501513	0.893966	462	415	472	491	458	488	769.482	-0.0715649	0.881096	852	717	746	793	725	790
10009	ENSMUSG00000028416	Bag1	40936398	40948294	4	Bag1	chr4	1610.76	-0.17292	0.0555183	1622	1715	1756	1478	1536	1565	3677.96	0.0395557	0.884684	3595	3595	3448	3820	3705	3940
2982	ENSMUSG00000042215	Bag2	33745484	33757795	1	Bag2	chr1	242.759	-0.118523	0.70683	250	255	255	257	229	211	316.102	0.0157074	0.990102	288	285	348	339	332	305
22284	ENSMUSG00000030847	Bag3	128523616	128546981	7	Bag3	chr7	42.6736	0.114969	0.758441	25	47	40	69	41	35	332.193	0.564432	6.66e-05	264	250	272	417	382	420
16591	ENSMUSG00000037316	Bag4	25764538	25785287	8	Bag4	chr8	1344.05	-0.0336002	0.906571	1305	1420	1319	1272	1388	1370	2313.92	-0.0326435	0.949382	2409	2183	2274	2367	2181	2491
13293	ENSMUSG00000049792	Bag5	111709488	111713257	12	Bag5	chr12	949.301	-0.111282	0.487962	929	1005	1007	877	945	939	1605	0.000654059	0.998466	1591	1571	1544	1659	1535	1745
41421	ENSMUSG00000024392	Bag6	35135178	35147322	17	Bag6	chr17	5120.88	0.0523422	0.762286	5040	4999	4876	5328	5027	5488	5322.3	0.0973753	0.32775	5060	5104	4916	5632	5501	5784
17928	ENSMUSG00000039741	Bahcc1	120232947	120292296	11	Bahcc1	chr11	1749.3	0.0936009	0.505027	1647	1661	1709	1811	1766	1918	884.378	0.0737432	0.889063	762	885	877	933	892	964
14566	ENSMUSG00000040007	Bahd1	118900377	118924528	2	Bahd1	chr2	800.782	6.55e-06	0.999934	844	771	761	789	835	807	1135.27	0.0387629	0.950851	1115	1083	1087	1215	1055	1271
34123	ENSMUSG00000025372	Baiap2	119942763	120006782	11	Baiap2	chr11	355.42	0.317341	0.0218235	300	338	275	397	397	431	992.895	0.520579	0.822876	448	611	1319	1089	1544	949
43549	ENSMUSG00000038859	Baiap2l1	144264526	144358112	5	Baiap2l1	chr5	17.0233	0.0229368	NA	20	8	20	28	17	9	70.4667	-0.846173	0.0865173	129	71	67	46	54	55
7933	ENSMUSG00000018126	Baiap2l2	79258195	79285537	15	Baiap2l2	chr15	28.6222	0.0605196	0.902196	28	24	27	28	27	38	6.31784	0.557823	NA	6	3	6	10	9	4
43074	ENSMUSG00000047507	Baiap3	25242659	25256364	17	Baiap3	chr17	924.625	0.349557	0.00494137	746	887	715	1282	934	997	3382.1	-0.22391	0.966238	1729	2493	6391	3102	3766	2695
36837	ENSMUSG00000057789	Bak1	27019810	27029009	17	Bak1	chr17	601.732	-0.0652475	0.843146	554	674	609	655	546	577	486.088	0.0266541	0.978701	526	446	442	499	486	524
8021	ENSMUSG00000024232	Bambi	3507923	3516404	18	Bambi	chr18	141.341	0.0541392	0.913832	139	128	141	150	143	148	342.862	-0.13822	0.83911	424	340	292	348	317	339
1088	ENSMUSG00000081219	Bambi-ps1	122466935	122467526	2	Bambi-ps1	chr2	86.9241	0.0975782	0.826732	70	87	86	91	103	86	43.6248	-0.370757	0.740543	40	49	55	40	36	41
3399	ENSMUSG00000024844	Banf1	5364638	5367168	19	Banf1	chr19	1529.26	-0.0274814	0.916189	1448	1571	1573	1529	1534	1533	1067.05	-0.0382979	0.951532	1127	1016	1030	1051	1001	1189
10031	ENSMUSG00000037922	Bank1	136053363	136326066	3	Bank1	chr3	6.84748	0.0398332	NA	9	2	6	11	7	6	23.4279	-0.52162	0.706417	29	27	25	20	23	16
46639	ENSMUSG00000025316	Banp	121949750	122029258	8	Banp	chr8	706.577	0.0703859	0.8298	746	633	656	698	831	678	1031.15	-0.159531	0.374248	1054	1000	1136	1015	969	1011
41091	ENSMUSG00000021901	Bap1	31251450	31259944	14	Bap1	chr14	3106.8	-0.081169	0.521177	2977	3337	3195	2952	3053	3150	4927.08	0.0171957	0.96914	4906	4733	4726	5019	4878	5349
4778	ENSMUSG00000026196	Bard1	71027498	71103146	1	Bard1	chr1	85.6616	0.141413	0.698172	79	79	74	84	103	96	45.7878	-0.0832084	0.980068	41	38	59	51	34	52
30676	ENSMUSG00000026805	Barhl1	28907679	28916668	2	Barhl1	chr2	169.039	0.216973	0.365404	149	127	169	160	185	227	19.782	0.238303	0.950851	10	22	21	23	16	27
35047	ENSMUSG00000034384	Barhl2	106452523	106458166	5	Barhl2	chr5	547.347	0.772295	4.41e-08	292	299	250	581	943	942	53.9118	0.0731043	0.98149	49	47	58	74	42	54
32426	ENSMUSG00000032033	Barx2	31846044	31913462	9	Barx2	chr9	26.0859	0.0257018	0.96257	22	27	26	18	25	39	44.2093	-0.133906	0.974458	29	31	75	49	50	30
15822	ENSMUSG00000045763	Basp1	25363277	25413764	15	Basp1	chr15	19699.6	-0.0158051	0.956117	19682	19957	19201	17794	20447	21246	8917.75	-0.132146	0.415597	9154	8355	9836	8892	8239	9042
39177	ENSMUSG00000003873	Bax	45461697	45466898	7	Bax	chr7	1185.58	0.00790051	0.985009	1093	1248	1173	1259	1100	1251	859.606	-0.0254723	0.974458	878	838	828	825	839	958
15073	ENSMUSG00000035021	Baz1a	54892989	55014348	12	Baz1a	chr12	108.426	0.117522	0.764335	93	105	103	121	123	107	70.5172	-0.367958	0.637498	80	65	88	56	74	59
33787	ENSMUSG00000002748	Baz1b	135187264	135246129	5	Baz1b	chr5	3693.25	0.0879187	0.43391	3526	3461	3633	3819	3974	3778	5972.46	0.0253586	0.946724	5852	5830	5678	5971	6151	6404
14165	ENSMUSG00000040054	Baz2a	128091577	128129303	10	Baz2a	chr10	1718.46	0.154102	0.154728	1656	1566	1586	1910	1822	1784	2701.88	0.0592593	0.781867	2603	2576	2581	2801	2777	2900
16052	ENSMUSG00000026987	Baz2b	59899363	60209839	2	Baz2b	chr2	3036.43	0.130469	0.235949	2718	2803	3070	2949	3399	3319	1929.1	0.0392887	0.949382	1749	1942	1884	1969	2038	2002
28707	ENSMUSG00000085041	BB031773	103004106	103011965	4	BB031773	chr4	13.6044	0.0308906	NA	9	14	15	11	19	14	11.1517	-0.0217052	0.996074	13	7	13	10	13	11
14201	ENSMUSG00000002083	Bbc3	16308393	16318205	7	Bbc3	chr7	393.122	-0.00834992	0.989767	457	330	382	367	428	394	77.4094	-0.145706	0.944038	67	99	72	93	60	73
10057	ENSMUSG00000084957	Bbip1	53929861	53944627	19	Bbip1	chr19	1379.54	-0.167785	0.100215	1355	1542	1461	1273	1320	1334	1441.7	-0.0325547	0.950475	1487	1403	1387	1416	1457	1510
9776	ENSMUSG00000041660	Bbox1	110262697	110314560	2	Bbox1	chr2	28.7598	-0.12087	0.717102	43	21	34	20	30	24	391.205	0.0842212	0.899659	353	403	357	428	388	422
34764	ENSMUSG00000006464	Bbs1	4886878	4906628	19	Bbs1	chr19	1376.97	0.169595	0.122081	1267	1297	1265	1583	1412	1451	1958.05	-0.204811	0.0438476	2137	1915	2099	1797	1888	1908
817	ENSMUSG00000035759	Bbs10	111298679	111301727	10	Bbs10	chr10	130.158	0.240463	0.294671	124	102	109	169	146	132	208.856	0.205754	0.646163	200	185	184	234	241	212
19905	ENSMUSG00000051444	Bbs12	37312554	37321453	3	Bbs12	chr3	196.35	-0.0755398	0.864648	192	219	194	208	205	161	181.213	0.00585403	0.996986	174	164	192	176	216	165
37173	ENSMUSG00000031755	Bbs2	94067954	94098928	8	Bbs2	chr8	601.86	0.154811	0.336828	571	543	564	617	661	661	1108.21	0.0559346	0.896824	1023	1097	1065	1146	1143	1184
41194	ENSMUSG00000025235	Bbs4	59321990	59353508	9	Bbs4	chr9	1239.14	-0.0197156	0.948678	1184	1251	1275	1200	1265	1270	2552.65	-0.0432266	0.899315	2511	2508	2577	2479	2542	2712
16434	ENSMUSG00000063145	Bbs5	69647171	69667571	2	Bbs5	chr2	308.427	0.178239	0.404947	269	250	326	328	337	345	450.131	-0.268852	0.100889	500	468	475	401	432	422
32972	ENSMUSG00000037325	Bbs7	36573142	36613477	3	Bbs7	chr3	582.796	0.0448204	0.90825	577	523	599	651	608	542	821.997	-0.171115	0.289738	911	797	847	778	782	818
29544	ENSMUSG00000035919	Bbs9	22475715	22888280	9	Bbs9	chr9	908.015	0.103143	0.541884	829	872	892	934	969	962	634.495	-0.0928005	0.8744	638	567	715	609	652	626
47275	ENSMUSG00000022641	Bbx	50191844	50432390	16	Bbx	chr16	656.464	-0.0609322	0.848506	656	608	734	610	683	652	1809.15	-0.0519215	0.880928	1936	1729	1740	1828	1730	1907
44615	ENSMUSG00000081824	BC002163	42955631	42955949	16	BC002163	chr16	12.1652	-0.0590186	NA	12	13	16	15	8	9	26.9066	-0.266944	0.904518	24	29	33	25	26	24
41912	ENSMUSG00000067722	BC003965	25184554	25187662	17	BC003965	chr17	675.588	0.0324798	0.926369	680	662	638	696	661	720	1137.24	-0.0435547	0.938845	1246	1052	1091	1144	1109	1192
43676	ENSMUSG00000052712	BC004004	29268788	29314065	17	BC004004	chr17	1208	0.0273447	0.931312	1082	1270	1203	1256	1142	1308	2157.61	0.00999286	0.988987	2259	2105	1946	2096	2259	2302
9266	ENSMUSG00000019132	BC005537	24801657	24816197	13	BC005537	chr13	5152.69	0.0959022	0.278707	4784	4901	5098	5284	5508	5393	5431.25	-0.0786428	0.592813	5794	5389	5188	5373	5376	5493
27960	ENSMUSG00000079065	BC005561	104508352	104522611	5	BC005561	chr5	631.959	0.1647	0.298242	570	632	553	662	722	660	672.963	0.0383059	0.960769	625	668	653	685	723	687
24381	ENSMUSG00000026851	BC005624	30972177	30982201	2	BC005624	chr2	687.876	0.0145582	0.97352	687	652	692	635	762	704	1939.24	0.0624151	0.799467	1905	1821	1839	1995	1958	2141
16032	ENSMUSG00000041674	BC006965	112663927	112781976	11	BC006965	chr11	10.7892	0.0526527	NA	8	10	10	9	15	13	38.5352	-0.309804	0.83911	38	49	38	33	31	42
40751	ENSMUSG00000033187	BC016579	45626848	45654068	16	BC016579	chr16	4.37421	-0.0566494	NA	9	3	5	4	3	2	21.1372	0.132352	0.974458	15	21	23	22	21	25
46713	ENSMUSG00000030780	BC017158	128271379	128298170	7	BC017158	chr7	384.305	0.0649701	0.859864	354	375	382	376	376	447	671.033	-0.0236403	0.976616	699	645	641	693	647	707
6551	ENSMUSG00000044361	BC024139	76119517	76126596	15	BC024139	chr15	225.177	0.122826	0.692058	198	208	226	237	234	251	61.8938	0.0948852	0.972993	45	60	70	73	69	54
3830	ENSMUSG00000078786	BC024978	27195781	27210186	7	BC024978	chr7	65.6328	0.0484015	0.929285	69	61	58	69	63	74	190.058	-0.0200613	0.989835	210	187	165	191	178	212
16385	ENSMUSG00000074862	BC025920	81606270	81620703	10	BC025920	chr10	83.825	0.120533	0.763235	71	76	83	107	87	80	85.0917	0.214638	0.829483	78	85	68	99	89	93
1566	ENSMUSG00000038543	BC028528	95883954	95892005	3	BC028528	chr3	10.0436	-0.0659035	NA	15	12	8	10	5	10	20.7361	0.321124	0.897901	15	22	17	23	19	29
43925	ENSMUSG00000074649	BC029722	155817730	155819426	2	BC029722	chr2	255.074	0.12501	0.672691	219	247	250	269	252	297	1422.02	0.0290642	0.96914	1284	1423	1417	1482	1471	1461
28789	ENSMUSG00000049946	BC030500	58911755	58914298	8	BC030500	chr8	281.618	-0.0324826	0.943785	267	305	277	269	299	275	238.245	0.235959	0.664315	169	223	248	262	261	269
7847	ENSMUSG00000034773	BC030867	102248882	102265187	11	BC030867	chr11	21.7539	0.226009	NA	15	14	15	37	26	24	67.1867	-0.829781	0.0571758	107	86	60	50	44	55
42601	ENSMUSG00000036299	BC031181	75005868	75010152	18	BC031181	chr18	1155.4	0.0474824	0.859864	1019	1150	1206	1134	1225	1213	2516.12	0.0092242	0.989672	2614	2312	2434	2656	2366	2745
40806	ENSMUSG00000090164	BC035044	128849090	128891126	6	BC035044	chr6	5.48491	0.0178345	NA	5	4	6	4	9	5	32.9317	-0.287616	0.873134	32	34	40	30	34	27
12391	ENSMUSG00000087221	BC037032	4020114	4027405	15	BC037032	chr15	72.303	-0.119449	0.768565	74	77	81	72	60	70	52.8837	-0.481619	0.48522	67	60	54	48	36	52
23999	ENSMUSG00000117698	BC037704	43675178	43677176	19	BC037704	chr19	15.083	0.163475	NA	8	10	13	22	24	14	31.5208	0.579978	0.515677	22	26	26	36	42	38
40447	ENSMUSG00000086272	BC039966	153947633	153950503	4	BC039966	chr4	11.296	0.103291	NA	10	9	6	9	19	15	70.7171	-0.10363	0.974458	48	104	62	68	60	82
18288	ENSMUSG00000053684	BC048403	121739937	121752878	10	BC048403	chr10	123.354	0.0210468	0.973568	100	120	143	135	134	110	347.224	0.159214	0.679353	350	326	287	386	351	390
40836	ENSMUSG00000091996	BC049352	45182007	45250020	9	BC049352	chr9	0.99893	-0.0283574	NA	1	1	3	0	0	1	17.194	0.00740676	0.998067	8	22	20	15	18	20
26745	ENSMUSG00000047515	BC049715	136827626	136840662	6	BC049715	chr6	4.68102	-0.0406327	NA	7	2	8	3	6	2	19.3692	-0.261792	0.933585	24	18	20	18	22	14
34553	ENSMUSG00000031022	BC051019	109712181	109723850	7	BC051019	chr7	9.40291	-0.14014	NA	17	15	7	5	5	7	29.4399	-0.115855	0.974458	36	28	26	34	23	30
47592	ENSMUSG00000057246	BC051142	34398820	34460734	17	BC051142	chr17	83.4114	0.175	0.573152	70	69	81	77	108	97	45.2126	-0.0580036	0.985481	39	40	56	43	50	43
41803	ENSMUSG00000092564	BC051226	33908044	33909317	17	BC051226	chr17	98.6749	-0.042246	0.940536	110	101	89	91	96	105	90.5793	0.0932439	0.960769	83	84	90	106	75	107
41394	ENSMUSG00000040282	BC052040	115581716	115778768	2	BC052040	chr2	485.814	-0.0557024	0.8721	457	527	493	464	466	512	288.761	0.10474	0.874697	278	268	270	298	329	292
5966	ENSMUSG00000041406	BC055324	163945993	163994796	1	BC055324	chr1	134.962	0.125014	0.732918	131	126	117	130	159	148	55.4253	-0.12966	0.950476	61	59	50	50	51	62
32179	ENSMUSG00000087150	BC064078	128992952	129008040	6	BC064078	chr6	45.8439	0.00773705	0.992824	51	37	47	53	44	43	69.0867	0.0925301	0.97209	64	49	83	63	83	73
48719	ENSMUSG00000087368	BC065397	136741824	136803364	X	BC065397	chrX	165.164	0.0744531	0.868527	145	166	162	174	187	159	114.278	0.0867975	0.957402	108	93	124	128	111	123
23634	ENSMUSG00000002980	Bcam	19756131	19771016	7	Bcam	chr7	174.547	0.0403181	0.941279	167	181	159	232	139	170	743.168	0.101452	0.803612	689	646	767	798	768	799
40162	ENSMUSG00000004892	Bcan	87987531	88000230	3	Bcan	chr3	1505.32	0.141543	0.218935	1390	1372	1474	1579	1539	1694	9221.9	0.16257	0.182591	8510	9138	7869	10195	9728	10021
24634	ENSMUSG00000020650	Bcap29	31590967	31634658	12	Bcap29	chr12	389.576	-0.0259955	0.954746	378	414	378	392	377	401	1458.75	0.0447923	0.911971	1500	1371	1343	1548	1486	1520
22782	ENSMUSG00000002015	Bcap31	73686178	73716175	X	Bcap31	chrX	885.926	-0.0834195	0.704641	840	885	994	845	884	875	2886.87	-0.0416328	0.922801	2881	2931	2775	2749	3047	2948
21561	ENSMUSG00000031955	Bcar1	111710474	111743809	8	Bcar1	chr8	1118.13	-0.0142995	0.970341	1176	1095	1065	1180	1097	1098	1837.8	0.113368	0.472231	1700	1686	1790	1938	1933	2001
2870	ENSMUSG00000028121	Bcar3	122294136	122530191	3	Bcar3	chr3	185.516	-0.18359	0.465056	202	186	212	177	183	153	638.346	0.114803	0.773612	650	534	615	641	691	709
40338	ENSMUSG00000013523	Bcas1	170346991	170427845	2	Bcas1	chr2	162.323	-0.111607	0.773354	165	164	182	123	149	192	14276.2	0.101647	0.831326	12707	15745	11903	14114	15415	15917
6241	ENSMUSG00000005687	Bcas2	103171655	103179166	3	Bcas2	chr3	1678.46	0.00503602	0.989169	1619	1640	1719	1643	1756	1707	1487.26	-0.105255	0.583335	1543	1425	1553	1498	1418	1490
6831	ENSMUSG00000059439	Bcas3	85353167	85826058	11	Bcas3	chr11	575.258	0.0219952	0.961286	561	622	510	519	611	633	1770.39	0.166588	0.0921901	1668	1650	1575	1929	1834	1996
48921	ENSMUSG00000030268	Bcat1	144993835	145076184	6	Bcat1	chr6	2538.47	0.153613	0.0588371	2240	2446	2438	2656	2714	2769	7364.21	0.197081	0.0624677	6664	7223	6231	8082	7705	8408
5546	ENSMUSG00000030826	Bcat2	45570153	45589711	7	Bcat2	chr7	328.687	-0.0937998	0.768565	330	319	367	304	314	340	404.929	0.0289783	0.976727	414	371	391	414	427	416
6183	ENSMUSG00000030983	Bccip	133709333	133721145	7	Bccip	chr7	560.7	0.0015907	0.998688	476	579	613	551	598	555	1297.37	0.0735111	0.803051	1258	1251	1199	1300	1347	1445
41189	ENSMUSG00000037525	Bcdin3d	99470079	99474730	15	Bcdin3d	chr15	176.47	0.0497908	0.919636	151	178	183	200	158	191	150.98	-0.0358437	0.98546	141	138	169	151	137	171
15927	ENSMUSG00000027792	Bche	73635808	73708415	3	Bche	chr3	101.451	0.00543301	0.994904	86	95	120	116	87	106	355.403	0.265569	0.494143	305	381	260	414	397	381
33272	ENSMUSG00000060376	Bckdha	25629946	25658981	7	Bckdha	chr7	477.791	-0.0205825	0.96455	460	458	514	514	432	492	1459.48	0.0744306	0.840725	1368	1426	1374	1641	1466	1494
29139	ENSMUSG00000032263	Bckdhb	83925145	84124240	9	Bckdhb	chr9	230.779	0.0046732	0.994904	225	242	217	249	204	249	982.787	0.228986	0.0479438	929	900	826	1084	1048	1130
32798	ENSMUSG00000030802	Bckdk	127904082	127910221	7	Bckdk	chr7	594.324	-0.00650908	0.990158	540	621	611	600	574	626	1347.37	0.00639095	0.990646	1403	1283	1259	1346	1362	1445
48919	ENSMUSG00000028191	Bcl10	145922804	145934356	3	Bcl10	chr3	364.588	-0.130678	0.592551	347	423	374	348	360	338	426.005	-0.0413551	0.96901	427	402	438	462	421	407
13266	ENSMUSG00000000861	Bcl11a	24078056	24174123	11	Bcl11a	chr11	1727.26	-0.253989	0.221254	1678	2015	2111	1818	1466	1281	496.446	0.162161	0.64977	437	494	442	566	546	498
47209	ENSMUSG00000048251	Bcl11b	107910403	108003602	12	Bcl11b	chr12	1080.08	-0.0605037	0.893608	781	1340	1373	1477	904	620	336.27	0.786055	0.0299741	167	219	335	431	519	354
13545	ENSMUSG00000057329	Bcl2	106538178	106714274	1	Bcl2	chr1	956.255	0.032174	0.925273	909	922	975	859	1071	1011	1191.38	0.0393746	0.94514	1159	1128	1159	1154	1248	1312
21463	ENSMUSG00000089929	Bcl2a1b	89199209	89207827	9	Bcl2a1b	chr9	2.32634	0.0287604	NA	2	1	2	3	3	3	11.2758	0.286555	0.957047	17	8	5	15	14	9
10870	ENSMUSG00000007659	Bcl2l1	152780668	152831728	2	Bcl2l1	chr2	2245.95	-0.0101843	0.973335	2151	2324	2224	2307	2203	2283	3693.36	0.116479	0.314984	3433	3368	3590	3945	3840	4029
20107	ENSMUSG00000027381	Bcl2l11	128126038	128162547	2	Bcl2l11	chr2	261.313	0.457587	0.000965452	158	215	240	288	332	343	309.718	0.182137	0.673219	312	282	258	346	291	377
10818	ENSMUSG00000003190	Bcl2l12	44991222	44998712	7	Bcl2l12	chr7	33.5527	0.27586	0.157856	24	21	25	57	33	42	38.2021	0.179592	0.938246	32	38	35	44	33	48
19508	ENSMUSG00000009112	Bcl2l13	120836212	120892842	6	Bcl2l13	chr6	1600.64	-0.0165946	0.95581	1556	1604	1625	1592	1643	1595	2378.33	-0.0578867	0.837498	2502	2226	2390	2377	2326	2464
14907	ENSMUSG00000044165	Bcl2l15	103832601	103854618	3	Bcl2l15	chr3	13.1592	0.0494011	NA	14	12	9	14	16	14	31.5666	0.359104	0.811143	24	31	26	37	36	36
18937	ENSMUSG00000089682	Bcl2l2	54883377	54888234	14	Bcl2l2	chr14	1028.45	0.0296802	0.922406	972	993	1057	1020	1114	1024	8045.61	-0.141028	0.121735	8797	8177	7789	7732	7490	8321
24581	ENSMUSG00000053175	Bcl3	19808462	19822770	7	Bcl3	chr7	5.83096	0.00413671	NA	6	7	4	6	7	5	11.9974	-0.0590879	0.990102	16	11	9	14	14	8
46164	ENSMUSG00000022508	Bcl6	23965052	23988852	16	Bcl6	chr16	58.5318	0.124262	0.746385	45	54	57	91	58	47	861.378	0.585676	1.32e-05	588	711	718	1089	964	1128
16014	ENSMUSG00000000317	Bcl6b	70224128	70229798	11	Bcl6b	chr11	185.411	-0.0155344	0.982658	232	178	143	178	186	194	69.5441	-0.468666	0.456923	89	77	71	72	60	47
39012	ENSMUSG00000029438	Bcl7a	123343834	123374992	5	Bcl7a	chr5	2109.05	-0.125588	0.226564	2135	2248	2172	2100	2029	1978	1948.11	-0.049762	0.871674	1979	1961	1872	1982	1894	2011
33709	ENSMUSG00000029681	Bcl7b	135168283	135181855	5	Bcl7b	chr5	270.419	0.0472712	0.919636	224	310	253	308	246	285	1232.45	0.0891464	0.755094	1141	1220	1140	1325	1282	1298
13443	ENSMUSG00000030814	Bcl7c	127661456	127708933	7	Bcl7c	chr7	197.746	-0.0658744	0.887541	182	240	185	204	178	199	231.962	-0.149349	0.805961	256	225	235	241	196	240
12427	ENSMUSG00000038256	Bcl9	97203662	97297917	3	Bcl9	chr3	3347.73	0.166121	0.0171615	2989	3189	3174	3527	3651	3597	1442.06	-0.0250195	0.983231	1214	1449	1594	1470	1449	1475
38529	ENSMUSG00000063382	Bcl9l	44482825	44511896	9	Bcl9l	chr9	1800.85	0.230532	0.00609618	1620	1686	1585	1927	1904	2105	1030.76	-0.0457435	0.936208	987	1001	1081	1036	993	1091
1151	ENSMUSG00000037608	Bclaf1	20312469	20344613	10	Bclaf1	chr10	6403.78	0.054916	0.738384	5662	6332	6674	6311	6736	6788	4819.73	0.0204042	0.957832	4843	4611	4584	4950	4781	5198
26268	ENSMUSG00000032066	Bco2	50533087	50555181	9	Bco2	chr9	9.13673	0.058572	NA	8	2	12	10	8	15	87.8969	-0.040066	0.988065	106	75	81	106	66	95
13577	ENSMUSG00000040363	Bcor	12036740	12160355	X	Bcor	chrX	1402.52	-0.057195	0.839001	1361	1491	1408	1572	1307	1283	822.023	-0.202978	0.121183	904	818	859	774	774	802
16375	ENSMUSG00000036959	Bcorl1	48341358	48408049	X	Bcorl1	chrX	1014.97	0.00419683	0.993884	1064	931	1012	1031	1048	1007	757.707	-0.225193	0.159011	801	767	827	662	699	789
10925	ENSMUSG00000009681	Bcr	75060592	75184921	10	Bcr	chr10	3099.37	0.0164624	0.943656	2977	3062	3115	3067	3192	3208	3285.83	0.0587014	0.936067	2804	3008	3613	3284	3542	3478
14248	ENSMUSG00000026172	Bcs1l	74588289	74592443	1	Bcs1l	chr1	347.032	-0.0305798	0.943656	325	360	360	361	341	338	645.693	-0.0177027	0.98546	670	589	647	620	674	679
35408	ENSMUSG00000046598	Bdh1	31422280	31458901	16	Bdh1	chr16	2708.18	-0.101369	0.426712	2530	2817	3010	2589	2563	2764	2177.14	0.00928492	0.989835	2338	2061	1972	2253	2118	2348
139	ENSMUSG00000028167	Bdh2	135281221	135304426	3	Bdh2	chr3	28.9897	-0.131995	0.68421	28	40	32	29	29	16	99.5047	-0.144105	0.911035	96	99	111	101	106	83
33846	ENSMUSG00000021070	Bdkrb2	105563226	105595237	12	Bdkrb2	chr12	20.2069	0.0868944	NA	8	22	22	26	22	22	19.9904	-0.217616	0.950476	19	20	24	18	15	24
6334	ENSMUSG00000048482	Bdnf	109674700	109727007	2	Bdnf	chr2	239.112	-0.18938	0.381805	233	269	270	221	234	209	536.278	-0.521461	0.00062656	677	594	585	445	386	526
33708	ENSMUSG00000049658	Bdp1	100017994	100104070	13	Bdp1	chr13	1744.66	0.0015006	0.998418	1785	1654	1737	1723	1988	1589	1905.34	-0.113368	0.485779	2046	1800	1964	1849	1821	1960
44469	ENSMUSG00000031872	Bean1	104170442	104219122	8	Bean1	chr8	434.039	-0.178811	0.300512	474	440	469	418	403	400	534.54	0.165159	0.732272	418	484	573	573	575	589
26747	ENSMUSG00000035086	Becn1	101285952	101302286	11	Becn1	chr11	1284.2	-0.0162765	0.960599	1186	1290	1366	1331	1281	1263	2981.41	-0.123439	0.275921	3212	2968	2942	2824	2833	3123
25688	ENSMUSG00000040867	Begain	109032187	109068217	12	Begain	chr12	1046.79	-0.0016813	0.998131	1054	1075	981	1047	973	1156	3147.88	-0.00132375	0.998067	2840	3060	3325	3196	3130	3350
16691	ENSMUSG00000038214	Bend3	43478831	43515396	10	Bend3	chr10	438.457	0.0448787	0.915162	390	415	474	454	387	516	243.924	0.0794533	0.930028	245	219	232	273	233	265
11052	ENSMUSG00000092060	Bend4	67392147	67428310	5	Bend4	chr5	1075.58	0.162366	0.184778	949	1007	1044	1073	1236	1159	547.738	-0.218292	0.491532	541	510	675	504	514	539
48688	ENSMUSG00000028545	Bend5	111415006	111460298	4	Bend5	chr4	681.61	-0.0561961	0.855647	626	732	714	674	709	641	283.004	0.0645716	0.948427	266	268	277	285	310	294
4698	ENSMUSG00000042182	Bend6	33852052	33907816	1	Bend6	chr1	2339.68	0.00734113	0.985281	2178	2419	2339	2059	2564	2504	11178	0.126724	0.651773	10999	11447	8911	11684	11281	12944
17375	ENSMUSG00000048186	Bend7	4717831	4802142	2	Bend7	chr2	211.115	0.00292289	0.99707	189	231	207	207	238	197	213.242	-0.105282	0.913981	188	227	232	194	230	207
17591	ENSMUSG00000037418	Best1	9985174	10001633	19	Best1	chr19	50.3037	-0.0802387	0.865828	54	51	55	37	38	67	49.9868	0.142999	0.950851	38	45	56	52	59	50
18359	ENSMUSG00000020169	Best3	116986314	117025040	10	Best3	chr10	4.47673	0.0429385	NA	2	6	2	7	8	2	46.5669	-0.467879	0.626108	69	50	40	45	41	34
6897	ENSMUSG00000032757	Bet1	4076899	4086972	6	Bet1	chr6	274.014	0.024962	0.964395	278	237	289	327	265	249	794.969	-0.0331548	0.969414	876	772	713	812	751	855
15398	ENSMUSG00000025484	Bet1l	140853394	140857577	7	Bet1l	chr7	533.698	0.0337454	0.928307	492	534	539	581	518	543	892.783	-0.0969993	0.772212	933	864	910	912	799	944
48652	ENSMUSG00000050071	Bex1	136213972	136215513	X	Bex1	chrX	1715.25	-0.0119813	0.97201	1582	1799	1742	1613	1759	1814	1059.87	-0.109858	0.891943	949	922	1350	988	1072	1074
48627	ENSMUSG00000042750	Bex2	136066564	136068236	X	Bex2	chrX	5079.7	0.0334807	0.873033	4483	5236	5208	5119	5220	5273	5718.71	-0.0734354	0.86202	5842	5030	6326	5573	5714	5847
48636	ENSMUSG00000047844	Bex4	136138996	136140443	X	Bex4	chrX	471.834	-0.0289274	0.943231	428	478	514	465	461	490	154.193	-0.154279	0.901356	154	123	199	155	158	135
4905	ENSMUSG00000022684	Bfar	13671858	13703612	16	Bfar	chr16	1264.96	-0.0548448	0.814418	1266	1289	1280	1186	1322	1254	2033.73	-0.102096	0.653756	2274	1981	1927	1951	1933	2152
30407	ENSMUSG00000027420	Bfsp1	143826528	143863173	2	Bfsp1	chr2	59.8454	-0.0272821	0.96535	47	77	58	59	60	59	62.6229	-0.142275	0.940818	75	53	65	70	56	57
32750	ENSMUSG00000032556	Bfsp2	103424924	103480420	9	Bfsp2	chr9	15.8069	0.0476532	NA	14	16	13	20	15	17	350.843	0.000167237	0.99971	299	341	387	297	408	373
17938	ENSMUSG00000031375	Bgn	73483602	73495933	X	Bgn	chrX	434.547	0.104594	0.794359	371	364	424	715	362	375	410.416	0.300423	0.422804	350	390	338	548	470	371
30926	ENSMUSG00000044243	Bhlha9	76672470	76673676	11	Bhlha9	chr11	15.1451	-0.0107039	NA	13	17	16	20	9	16	14.4088	-0.966072	0.431609	22	15	19	13	8	9
48550	ENSMUSG00000072964	Bhlhb9	135797594	135891081	X	Bhlhb9	chrX	3865.27	0.00549614	0.987967	3364	3930	4186	3825	4045	3891	2706.94	-0.141075	0.233596	2868	2699	2761	2465	2689	2763
20118	ENSMUSG00000025128	Bhlhe22	18054174	18057517	3	Bhlhe22	chr3	206.164	-0.214596	0.312261	204	236	235	180	208	175	263.157	0.276529	0.422804	262	197	240	284	267	337
30371	ENSMUSG00000045493	Bhlhe23	180774381	180776900	2	Bhlhe23	chr2	68.4195	-0.0151962	0.982962	77	47	82	30	85	90	14.7547	-0.238896	0.970147	19	23	5	12	7	23
15112	ENSMUSG00000030103	Bhlhe40	108660629	108666925	6	Bhlhe40	chr6	320.219	0.112527	0.741953	323	302	275	264	386	374	3068.22	-0.363423	0.00246557	3890	3254	2999	2678	2568	3015
49011	ENSMUSG00000030256	Bhlhe41	145858243	145865558	6	Bhlhe41	chr6	157.368	0.209804	0.413519	157	112	142	133	190	212	2171.78	0.0132992	0.987198	2282	2118	1945	2187	2053	2477
34097	ENSMUSG00000014329	Bicc1	70922832	71159700	10	Bicc1	chr10	85.4894	-0.0186011	0.979085	69	84	105	111	79	66	264.763	0.142157	0.822779	274	257	208	292	279	283
6853	ENSMUSG00000003452	Bicd1	149408886	149563329	6	Bicd1	chr6	1149.79	0.00367073	0.994269	1101	1154	1157	1050	1237	1210	1435.13	4.83e-05	0.999764	1428	1396	1385	1373	1436	1607
16144	ENSMUSG00000037933	Bicd2	49341585	49387026	13	Bicd2	chr13	2699.03	0.000772483	0.998919	2654	2650	2711	2685	2797	2715	4134.94	0.0639644	0.835019	3757	4043	4048	4228	4169	4605
19472	ENSMUSG00000004446	Bid	120891930	120916853	6	Bid	chr6	730.284	-0.0448168	0.886879	710	723	775	705	718	756	414.454	-0.00840161	0.995485	387	349	482	394	445	431
43058	ENSMUSG00000024381	Bin1	32377230	32435737	18	Bin1	chr18	2944.69	0.0481535	0.796162	2901	2869	2820	2961	3000	3137	10016.1	0.0899143	0.60951	9656	9968	8835	10196	10493	11073
44956	ENSMUSG00000098112	Bin2	100641077	100669553	15	Bin2	chr15	15.0947	0.13278	NA	9	12	13	21	20	16	158.983	0.260054	0.655288	136	154	134	151	207	174
46470	ENSMUSG00000022089	Bin3	70100105	70138206	14	Bin3	chr14	280.14	-0.0258853	0.9592	267	288	287	281	282	278	305.284	0.0616119	0.960769	349	286	243	290	331	338
16131	ENSMUSG00000057367	Birc2	7818227	7837064	9	Birc2	chr9	1162.78	0.0528091	0.837826	1101	1094	1191	1189	1273	1139	1682.33	0.0147035	0.983695	1591	1666	1649	1717	1698	1784
18297	ENSMUSG00000032000	Birc3	7848699	7873186	9	Birc3	chr9	27.8066	0.0264832	0.962881	26	29	25	36	27	24	62.6534	-0.0116813	0.996014	78	53	54	59	65	68
28895	ENSMUSG00000017716	Birc5	117849251	117855743	11	Birc5	chr11	108.999	0.146871	0.670498	103	88	105	126	131	102	32.4257	-0.397171	0.764916	34	34	40	26	31	29
28438	ENSMUSG00000024073	Birc6	74528295	74703356	17	Birc6	chr17	6894.97	0.0163973	0.943385	6815	6913	6626	6718	7070	7273	7159.29	-0.0432051	0.913969	6773	6948	7572	7105	6987	7599
32087	ENSMUSG00000038840	Birc7	180929023	180934010	2	Birc7	chr2	1.83133	-0.00821919	NA	2	1	3	1	3	1	21.1639	0.0891763	0.98546	16	23	21	18	26	23
9915	ENSMUSG00000041684	Bivm	44118957	44144770	1	Bivm	chr1	1073.72	-0.117176	0.428708	1074	1137	1121	990	1102	1024	1154.71	0.0421525	0.945795	1163	1156	1019	1242	1152	1208
35905	ENSMUSG00000067787	Blcap	157556362	157571274	2	Blcap	chr2	5439.97	0.219302	0.0015754	4576	5240	5069	5579	5993	6268	4509.84	0.154341	0.18776	4051	4091	4370	4971	4552	5091
30023	ENSMUSG00000030528	Blm	80454733	80535119	7	Blm	chr7	359.041	0.136114	0.566745	293	354	360	383	378	392	257.709	-0.0873725	0.910038	277	261	241	263	256	249
30266	ENSMUSG00000020840	Blmh	76924809	76987379	11	Blmh	chr11	2765.71	0.0181701	0.941279	2599	2735	2832	2702	2924	2828	2633.45	-0.100721	0.472231	2773	2555	2667	2519	2537	2762
15438	ENSMUSG00000061132	Blnk	40928927	40994535	19	Blnk	chr19	10.3272	0.00762297	NA	11	10	9	9	17	6	81.8353	-0.210439	0.861459	105	82	71	76	86	71
32338	ENSMUSG00000090247	Bloc1s1	128917882	128924035	10	Bloc1s1	chr10	567.992	-0.0904577	0.7243	535	616	599	589	542	531	1065.72	-0.00741631	0.990646	1106	993	1036	1146	1015	1108
13200	ENSMUSG00000057667	Bloc1s3	19504486	19508367	7	Bloc1s3	chr7	323.626	0.0227668	0.964395	309	341	302	349	304	339	480.334	0.00751013	0.99283	475	472	458	486	481	514
14980	ENSMUSG00000060708	Bloc1s4	36747378	36748650	5	Bloc1s4	chr5	133.069	-0.132988	0.715589	170	145	109	120	119	134	355.884	-0.00768099	0.995075	368	359	320	387	326	379
27157	ENSMUSG00000038982	Bloc1s5	38592842	38635109	13	Bloc1s5	chr13	416.653	-0.0488059	0.899936	386	434	444	389	428	423	783.174	-0.0219614	0.976616	775	759	780	788	776	826
4565	ENSMUSG00000005804	Bloc1s6	122738503	122749475	2	Bloc1s6	chr2	1604.64	0.00460947	0.991948	1433	1665	1667	1518	1603	1761	996.191	0.000418772	0.999299	1009	947	966	989	967	1110
5879	ENSMUSG00000001999	Blvra	127070665	127097084	2	Blvra	chr2	143.704	-0.0018445	0.998919	126	143	159	143	159	134	709.971	0.112091	0.673219	700	668	634	767	727	774
14655	ENSMUSG00000040466	Blvrb	27447978	27466144	7	Blvrb	chr7	55.7373	0.0280786	0.964395	51	42	69	64	55	54	194.668	0.0519494	0.974458	229	155	178	199	191	220
11288	ENSMUSG00000026577	Blzf1	164289800	164307489	1	Blzf1	chr1	485.156	-0.00549086	0.992824	444	477	525	480	485	505	897.76	-0.0985095	0.740543	955	916	853	856	854	958
15495	ENSMUSG00000040093	Bmf	118528757	118549687	2	Bmf	chr2	210.539	-0.00387753	0.995259	175	223	230	235	192	211	200.826	0.0373666	0.98149	220	184	178	197	225	203
19409	ENSMUSG00000026739	Bmi1	18677018	18686629	2	Bmi1	chr2	1424.59	-0.208195	0.0555183	1362	1549	1664	1432	1300	1249	1329.03	-0.00344465	0.996014	1421	1274	1211	1319	1293	1473
41554	ENSMUSG00000022098	Bmp1	70474558	70520234	14	Bmp1	chr14	966.201	0.0498281	0.865176	975	876	962	1040	974	975	1500.48	0.134818	0.393463	1397	1444	1353	1676	1543	1609
24049	ENSMUSG00000027358	Bmp2	133552159	133562885	2	Bmp2	chr2	48.8998	-0.168117	0.588175	58	47	61	53	38	36	173.763	0.56222	0.0166211	122	155	134	205	211	221
32634	ENSMUSG00000034663	Bmp2k	96997689	97091867	5	Bmp2k	chr5	701.777	0.0459616	0.886307	662	704	682	695	765	709	879.205	0.0884932	0.880235	810	901	787	806	994	986
34931	ENSMUSG00000029335	Bmp3	98854415	98884396	5	Bmp3	chr5	84.7051	-0.139309	0.705097	95	77	102	88	72	74	26.0831	-0.340291	0.913969	15	20	50	20	20	31
26939	ENSMUSG00000021835	Bmp4	46383520	46390669	14	Bmp4	chr14	8.85964	0.0237861	NA	11	5	8	19	5	5	128.496	0.0358196	0.98546	121	126	125	145	121	134
43609	ENSMUSG00000032179	Bmp5	75775364	75900310	9	Bmp5	chr9	30.8698	-0.0844689	0.840435	35	28	38	41	19	24	62.9062	-0.302526	0.764916	78	63	63	67	56	50
23980	ENSMUSG00000039004	Bmp6	38345107	38500302	13	Bmp6	chr13	60.6294	0.123109	0.530558	38	21	61	139	66	40	229.149	-0.277745	0.750274	319	236	184	273	187	176
42844	ENSMUSG00000008999	Bmp7	172868012	172940321	2	Bmp7	chr2	174.69	0.528609	0.000231092	124	115	141	264	218	190	256.682	-0.088455	0.938246	268	253	255	307	214	244
21632	ENSMUSG00000002384	Bmp8b	123105165	123132099	4	Bmp8b	chr4	27.9679	0.0314876	0.95581	26	30	24	34	30	24	9.15368	0.29917	0.952447	6	9	9	13	9	9
34301	ENSMUSG00000031963	Bmper	23223076	23485200	9	Bmper	chr9	331.102	0.161186	0.453542	302	300	314	383	353	338	475.134	0.377624	0.224986	327	380	502	501	587	562
21785	ENSMUSG00000021796	Bmpr1a	34410734	34503341	14	Bmpr1a	chr14	1631.78	0.0162295	0.964561	1373	1668	1787	1713	1668	1604	2897.16	0.0403819	0.909406	2745	2803	2826	2900	3024	3108
21522	ENSMUSG00000052430	Bmpr1b	141837136	142169425	3	Bmpr1b	chr3	267.209	0.0558852	0.907817	269	277	226	239	331	263	1133.93	0.0396151	0.939465	1116	1124	1040	1189	1130	1216
24084	ENSMUSG00000067336	Bmpr2	59763400	59879014	1	Bmpr2	chr1	1481.65	-0.207703	0.0547667	1571	1660	1518	1230	1495	1419	2180	0.0512553	0.915898	1950	2080	2243	2189	2291	2341
19244	ENSMUSG00000030138	Bms1	118383381	118419474	6	Bms1	chr6	1191.9	0.0838074	0.655408	1135	1111	1183	1213	1303	1217	1444.02	-0.0101164	0.988317	1507	1383	1362	1429	1465	1531
47474	ENSMUSG00000031377	Bmx	164192842	164258193	X	Bmx	chrX	14.9836	0.0522679	NA	15	10	15	18	20	12	44.6211	0.311153	0.802429	46	34	37	51	49	52
20536	ENSMUSG00000049086	Bmyc	25706739	25707721	2	Bmyc	chr2	469.954	0.0728491	0.822694	429	477	449	455	469	546	931.908	0.0146567	0.986103	896	885	937	1000	947	931
17853	ENSMUSG00000028487	Bnc2	84275095	84675275	4	Bnc2	chr4	268.336	1.01748	2.7e-15	137	117	144	273	479	472	24.2243	0.495381	0.724152	22	20	17	29	32	26
46572	ENSMUSG00000024191	Bnip1	26781066	26792565	17	Bnip1	chr17	543.305	0.037337	0.91719	523	549	518	547	572	555	456.825	-0.10007	0.854141	524	442	422	469	433	454
48337	ENSMUSG00000011958	Bnip2	69989466	70008317	9	Bnip2	chr9	1444.79	0.00502854	0.989563	1367	1457	1462	1442	1481	1472	1292.32	-0.00930165	0.988987	1309	1252	1242	1340	1250	1372
27530	ENSMUSG00000078566	Bnip3	138890836	138909519	7	Bnip3	chr7	540.917	-0.168991	0.294839	529	592	596	475	524	533	2288.28	0.0456213	0.935314	2488	2116	2010	2350	2261	2541
45970	ENSMUSG00000022051	Bnip3l	66985239	67008877	14	Bnip3l	chr14	2345.61	0.0102241	0.977095	2134	2380	2435	2198	2581	2372	4208.45	0.0134467	0.987198	4464	4227	3605	4300	4032	4680
47306	ENSMUSG00000022687	Boc	44485049	44558897	16	Boc	chr16	196.403	0.0922704	0.814301	177	188	193	179	215	229	386.533	-0.0813471	0.910837	413	408	345	402	387	365
16738	ENSMUSG00000044502	Bod1	31665181	31671885	11	Bod1	chr11	1542.65	0.0367985	0.881402	1473	1509	1539	1609	1567	1571	2088.81	-0.0733667	0.740384	2168	2020	2095	1998	2065	2198
4381	ENSMUSG00000061755	Bod1l	41787538	41844315	5	Bod1l	chr5	3074.47	0.131426	0.216787	2866	2909	2915	3059	3556	3174	4933.43	-0.16471	0.0210988	5315	5064	4919	4615	4707	4985
22305	ENSMUSG00000026278	Bok	93685660	93695764	1	Bok	chr1	794.192	-0.22522	0.057541	877	802	886	683	769	748	2276.83	-0.908266	1.43e-11	3437	2899	2395	1682	1410	1782
8613	ENSMUSG00000015943	Bola1	96196588	96219709	3	Bola1	chr3	140.062	0.0116019	0.98663	145	140	128	132	120	176	215.422	0.161887	0.798148	193	218	185	253	223	223
19062	ENSMUSG00000047721	Bola2	126695401	126699798	7	Bola2	chr7	258.285	-0.098706	0.767574	257	277	267	249	259	242	566.603	0.0618533	0.913969	548	507	571	604	560	616
15789	ENSMUSG00000045160	Bola3	83349147	83360136	6	Bola3	chr6	44.8801	0.0666271	0.893966	36	54	35	47	35	63	283.224	0.121953	0.855718	283	271	242	265	315	328
32169	ENSMUSG00000022557	Bop1	76452989	76477277	15	Bop1	chr15	1107.96	0.013065	0.972048	1038	1111	1128	1096	1075	1210	1627.34	-0.098252	0.670324	1813	1570	1557	1617	1543	1675
43916	ENSMUSG00000022070	Bora	99046222	99074540	14	Bora	chr14	125.277	0.151736	0.638407	115	116	111	138	138	135	89.1031	-0.0638695	0.974483	87	93	87	77	93	98
16163	ENSMUSG00000038871	Bpgm	34476207	34505613	6	Bpgm	chr6	2000.95	-0.0459631	0.82004	1917	2017	2114	1977	2000	1996	3271.6	0.0491164	0.861459	3198	3214	3019	3384	3418	3425
14784	ENSMUSG00000038286	Bphl	34037597	34074074	13	Bphl	chr13	293.812	0.0752124	0.838882	264	287	294	323	297	301	1032.93	0.0210079	0.978343	1096	974	940	1058	1014	1129
16164	ENSMUSG00000026617	Bpnt1	185332149	185357777	1	Bpnt1	chr1	821.56	0.0664663	0.784872	768	827	784	838	842	878	2210.93	0.0572317	0.814162	2203	2056	2098	2276	2281	2376
28821	ENSMUSG00000040481	Bptf	107033081	107132127	11	Bptf	chr11	4773.68	0.0374721	0.84272	4703	4697	4583	4836	5014	4840	5278.85	-0.0806656	0.72115	5220	5043	5644	5172	5238	5365
4587	ENSMUSG00000002413	Braf	39603237	39725463	6	Braf	chr6	3369.2	0.109726	0.368117	3163	3229	3211	3231	3831	3585	5254.58	-0.0798251	0.586794	5630	5136	5080	5177	5036	5503
44839	ENSMUSG00000029458	Brap	121660563	121687256	5	Brap	chr5	1021.27	0.0112982	0.977385	997	959	1065	1026	1069	1019	2452.46	-0.0574382	0.834586	2609	2360	2371	2427	2368	2599
46287	ENSMUSG00000000148	Brat1	140705011	140719379	5	Brat1	chr5	7.99261	-0.0271632	NA	8	4	14	9	5	8	14.1462	-0.103558	0.98546	15	10	18	10	15	17
36237	ENSMUSG00000017146	Brca1	101488764	101551955	11	Brca1	chr11	168.359	0.113173	0.767574	146	182	143	201	190	150	147.347	-0.303463	0.580693	182	126	170	133	148	124
29813	ENSMUSG00000041147	Brca2	150522630	150570329	5	Brca2	chr5	462.748	0.0625427	0.855319	456	436	447	444	504	493	276.148	0.0259561	0.985708	258	241	303	269	304	283
29733	ENSMUSG00000031201	Brcc3	75416628	75454001	X	Brcc3	chrX	644.978	-0.0721996	0.793692	597	710	666	593	658	652	1456.03	-0.0393209	0.957829	1650	1364	1321	1523	1368	1527
33387	ENSMUSG00000022387	Brd1	88687034	88734233	15	Brd1	chr15	1966.87	0.0151237	0.958298	1901	1953	1957	1961	2064	1980	1907.45	-0.0420799	0.906239	1880	1915	1879	1934	1858	1988
46696	ENSMUSG00000024335	Brd2	34112023	34122634	17	Brd2	chr17	7288.08	-0.0148617	0.948976	6929	7420	7429	7067	7173	7772	7167.2	-0.0590235	0.76176	7407	7254	6793	7271	6908	7411
32703	ENSMUSG00000026918	Brd3	27445579	27507662	2	Brd3	chr2	4567.92	-0.00391047	0.989767	4301	4676	4620	4463	4728	4660	2027.17	-0.123046	0.486844	1984	2030	2180	1944	1995	2027
18678	ENSMUSG00000024002	Brd4	32196274	32284722	17	Brd4	chr17	2704.3	0.0957415	0.430602	2621	2619	2508	2741	2870	2888	2739.13	0.00131894	0.998067	2628	2639	2759	2814	2691	2923
47930	ENSMUSG00000031660	Brd7	88331039	88362194	8	Brd7	chr8	1776.75	0.0266082	0.91941	1688	1698	1842	1857	1800	1790	1981.35	-0.0885997	0.657544	2144	1910	1939	1906	1975	2024
7046	ENSMUSG00000003778	Brd8	34598615	34624601	18	Brd8	chr18	2704.89	0.0590218	0.715324	2499	2609	2759	2807	2839	2743	2371.32	0.0244976	0.958988	2305	2296	2293	2381	2461	2510
44210	ENSMUSG00000057649	Brd9	73937811	73960895	13	Brd9	chr13	1955.4	-0.0206073	0.935577	1921	1972	1960	1934	1932	2026	1757.53	0.0438266	0.909984	1699	1676	1700	1763	1870	1851
36662	ENSMUSG00000029279	Brdt	107331159	107387058	5	Brdt	chr5	161.145	-0.00602308	0.994269	143	149	189	147	181	160	345.277	-0.0779671	0.911971	359	357	324	357	349	326
32599	ENSMUSG00000011158	Brf1	112960085	113000704	12	Brf1	chr12	899.969	0.0412309	0.889096	856	866	910	955	901	919	1257.33	-0.00837311	0.990102	1205	1283	1208	1274	1335	1242
33834	ENSMUSG00000031487	Brf2	27123364	27128680	8	Brf2	chr8	282.216	-0.113914	0.702322	291	289	300	288	264	262	333.578	-0.0510556	0.960769	318	313	364	320	326	362
43545	ENSMUSG00000047843	Bri3	144244437	144446757	5	Bri3	chr5	121.382	-0.249673	0.267348	130	147	134	124	89	104	261.46	0.086733	0.930112	287	218	240	290	244	295
47405	ENSMUSG00000037905	Bri3bp	125441568	125460370	5	Bri3bp	chr5	2690.92	-0.0515935	0.784872	2626	2713	2809	2516	2830	2671	5964.23	0.00845032	0.988225	6039	5807	5599	5983	5801	6623
11377	ENSMUSG00000034329	Brip1	86058138	86201193	11	Brip1	chr11	49.5861	0.0675801	0.895774	44	57	38	58	51	50	13.9932	0.0724538	0.988987	14	11	15	13	18	13
7033	ENSMUSG00000022247	Brix1	10474779	10485947	15	Brix1	chr15	768.615	-0.00300368	0.994904	728	797	762	764	837	730	921.653	-0.0184999	0.982032	977	892	853	921	948	946
5596	ENSMUSG00000033940	Brk1	113604772	113616951	6	Brk1	chr6	1980.79	0.0286479	0.916189	1769	2111	1948	2056	2067	1955	3389.03	-0.0245939	0.960769	3500	3162	3365	3393	3493	3441
6043	ENSMUSG00000080268	Brms1	5041354	5049917	19	Brms1	chr19	235.044	-0.0914144	0.807856	256	235	236	253	209	221	426.986	0.191145	0.407106	383	383	403	465	448	487
25843	ENSMUSG00000012076	Brms1l	55836324	55869736	12	Brms1l	chr12	1521.77	-0.0831759	0.599022	1496	1540	1626	1481	1529	1468	2909.76	-0.00510251	0.99283	3068	2817	2670	2901	2826	3211
17335	ENSMUSG00000046836	Brox	183276352	183297269	1	Brox	chr1	2357.76	-0.0758134	0.603136	2303	2416	2483	2199	2399	2363	1944.04	0.110116	0.380498	1862	1818	1804	2038	2007	2162
13301	ENSMUSG00000001632	Brpf1	113307137	113324860	6	Brpf1	chr6	823.176	0.05308	0.848506	757	825	815	869	822	859	1095.53	0.0292222	0.971456	982	1115	1080	1116	1084	1204
45677	ENSMUSG00000063952	Brpf3	28801090	28839949	17	Brpf3	chr17	1005.84	0.071982	0.746271	987	932	986	1052	1061	1024	1065.08	-0.0040493	0.99566	1007	1005	1114	1030	1107	1133
1091	ENSMUSG00000031130	Brs3	57043074	57048758	X	Brs3	chrX	14.18	-0.122313	NA	15	19	19	16	5	11	29.9093	-1.32081	0.811922	10	6	108	15	30	7
8561	ENSMUSG00000035390	Brsk1	4690604	4715997	7	Brsk1	chr7	3799.02	-0.0654972	0.611284	3760	3824	3971	3675	3786	3801	7834.29	-0.0318921	0.950851	8022	8164	7049	7830	7604	8400
25524	ENSMUSG00000053046	Brsk2	141949751	142004247	7	Brsk2	chr7	3194.74	-0.0214762	0.928307	3247	3122	3191	3204	3180	3239	6971.47	0.0759479	0.812177	7138	6715	6069	7538	6631	7851
47842	ENSMUSG00000022914	Brwd1	95992092	96082526	16	Brwd1	chr16	5811.99	0.0880918	0.329542	5279	5711	5740	6013	6030	6162	4636.63	0.146675	0.0921901	4453	4072	4385	4879	4869	5237
41284	ENSMUSG00000063663	Brwd3	108737016	108834372	X	Brwd3	chrX	617.727	-0.0811349	0.746385	614	630	650	580	635	601	459.223	-0.220651	0.241031	507	455	488	435	431	438
28514	ENSMUSG00000071657	Bscl2	8837467	8848683	19	Bscl2	chr19	969.812	0.0817326	0.691051	932	920	939	979	1057	1000	2530.1	0.0591559	0.883784	2279	2380	2602	2638	2579	2722
44527	ENSMUSG00000040859	Bsdc1	129461581	129488498	4	Bsdc1	chr4	1091.62	0.0685319	0.769437	962	1038	1162	1152	1151	1098	2368.47	-0.13988	0.161759	2429	2426	2426	2239	2294	2397
33610	ENSMUSG00000023175	Bsg	79704491	79711969	10	Bsg	chr10	6328.63	-0.0463246	0.782831	6121	6604	6398	6396	5966	6529	14571.5	-0.0651005	0.748628	15698	13788	14245	14632	13853	15328
44392	ENSMUSG00000032589	Bsn	108096022	108190384	9	Bsn	chr9	5935.28	-0.018978	0.949635	6264	5796	5674	5465	6061	6372	10514.6	-0.101208	0.473379	11560	10114	10271	10470	9805	10937
40883	ENSMUSG00000025418	Bsnd	106483456	106492283	4	Bsnd	chr4	0.50609	-0.0183081	NA	1	2	0	0	0	0	11.9494	-1.52126	0.115883	18	19	15	6	6	7
11279	ENSMUSG00000028392	Bspry	62480053	62497298	4	Bspry	chr4	8.33404	-0.0293041	NA	10	8	9	4	8	11	16.3556	-0.610739	0.749301	19	18	21	9	11	20
31379	ENSMUSG00000029082	Bst1	43818885	43843986	5	Bst1	chr5	1.9794	0.0226687	NA	0	3	1	2	6	0	9.19673	-0.321846	0.953412	12	6	12	12	9	4
14003	ENSMUSG00000046718	Bst2	71534255	71537456	8	Bst2	chr8	19.2018	0.0467457	NA	23	13	16	33	18	12	96.2032	-0.222223	0.803051	109	110	85	94	89	90
41884	ENSMUSG00000040565	Btaf1	36926079	37012752	19	Btaf1	chr19	1733.48	-0.0107007	0.973568	1686	1680	1805	1751	1796	1695	1597.34	-0.0735474	0.800486	1660	1546	1599	1493	1615	1679
11591	ENSMUSG00000025103	Btbd1	81792074	81829431	7	Btbd1	chr7	1852.31	-0.0764739	0.648612	1804	1956	1901	1704	1890	1872	2629.75	-0.0821181	0.630438	2754	2662	2518	2647	2514	2696
17153	ENSMUSG00000038187	Btbd10	113315626	113369392	7	Btbd10	chr7	1916.87	-0.00309177	0.994269	1767	1971	1968	1893	1963	1958	1533.6	-0.115916	0.494452	1641	1454	1585	1496	1487	1543
4377	ENSMUSG00000020042	Btbd11	85386814	85660292	10	Btbd11	chr10	993.391	0.0101346	0.982962	1016	978	943	887	1079	1063	3636.54	0.152222	0.0427768	3488	3326	3291	3960	3763	4050
31868	ENSMUSG00000040298	Btbd16	130774069	130825899	7	Btbd16	chr7	2.18485	0.00465738	NA	4	2	0	4	3	0	99.4368	0.252321	0.852551	57	91	117	103	119	110
39517	ENSMUSG00000000202	Btbd17	114791217	114795945	11	Btbd17	chr11	207.63	0.116853	0.743166	197	209	175	185	221	261	905.965	-0.00745837	0.995075	1014	910	744	914	846	1022
31030	ENSMUSG00000073771	Btbd19	117119219	117125725	4	Btbd19	chr4	41.2466	-0.00246018	0.998418	36	44	43	40	36	49	94.2416	0.0974122	0.958988	87	81	99	113	78	109
31648	ENSMUSG00000003344	Btbd2	80642617	80657071	10	Btbd2	chr10	1531.98	-0.0211377	0.942966	1524	1562	1500	1567	1457	1590	2854.73	-0.0767729	0.705244	2920	2888	2787	2951	2669	2926
1581	ENSMUSG00000062098	Btbd3	138256565	138589292	2	Btbd3	chr2	3249.67	-0.231391	0.00124815	3589	3487	3387	2902	3073	3057	8799.66	-0.164349	0.395111	10530	8840	7954	8587	8032	8910
32656	ENSMUSG00000002803	Btbd6	112976482	112978945	12	Btbd6	chr12	978.699	-0.0404356	0.890301	932	1004	1018	962	932	1032	1938.05	-0.115181	0.473379	2108	1866	1940	1960	1857	1903
1480	ENSMUSG00000041702	Btbd7	102780797	102878471	12	Btbd7	chr12	1031.6	-0.0244149	0.943385	954	1122	1020	1103	1026	973	741.433	0.048475	0.938154	703	693	741	800	754	763
38628	ENSMUSG00000111375	Btbd8	107437997	107511207	5	Btbd8	chr5	35.1051	-0.0634647	0.896483	48	35	28	40	34	25	92.7622	-0.0305555	0.988317	97	94	84	94	97	91
40364	ENSMUSG00000062202	Btbd9	30215524	30576488	17	Btbd9	chr17	3703.63	-0.00673105	0.982962	3467	3800	3770	3593	3670	3956	3550.46	-0.029769	0.935314	3653	3422	3448	3661	3420	3726
27880	ENSMUSG00000082361	Btc	91357261	91402994	5	Btc	chr5	3.64231	0.0237832	NA	1	2	6	7	5	1	13.7841	0.383427	0.908508	9	18	8	17	14	17
8878	ENSMUSG00000021900	Btd	31641028	31668579	14	Btd	chr14	252.754	-0.0230314	0.965533	243	260	256	284	220	255	386.384	0.0682033	0.932368	399	349	359	387	435	393
24724	ENSMUSG00000021660	Btf3	98309896	98317006	13	Btf3	chr13	2203.18	-0.0489582	0.821467	1995	2340	2338	2138	2261	2170	2113.65	-0.00986533	0.987456	2168	1957	2097	2104	2123	2251
17759	ENSMUSG00000028568	Btf3l4	108814295	108833614	4	Btf3l4	chr4	560.486	-0.130726	0.482837	556	608	588	516	546	552	580.311	0.0444337	0.956597	581	591	504	600	610	601
7055	ENSMUSG00000036478	Btg1	96617006	96622809	10	Btg1	chr10	768.526	0.120807	0.763235	651	695	740	1139	721	673	399.299	0.0871525	0.911971	342	370	422	429	440	394
44692	ENSMUSG00000020423	Btg2	134075170	134079120	1	Btg2	chr1	407.784	0.0779163	0.821132	373	377	422	430	475	374	402.637	-0.246799	0.331397	445	446	391	331	388	414
30303	ENSMUSG00000031264	Btk	134542336	134583570	X	Btk	chrX	9.63205	0.0747908	NA	7	9	7	12	11	12	47.2383	0.239853	0.880928	43	34	50	56	55	46
38668	ENSMUSG00000052013	Btla	45224315	45257670	16	Btla	chr16	12.9944	0.0553674	NA	14	10	10	15	17	12	32.6653	-0.240664	0.908367	43	33	28	32	32	28
8720	ENSMUSG00000000706	Btn1a1	23456992	23465901	13	Btn1a1	chr13	9.65014	-0.00405104	NA	10	6	13	6	11	12	10.5871	0.76361	0.72697	7	11	5	13	13	15
9317	ENSMUSG00000053216	Btn2a2	23477676	23488857	13	Btn2a2	chr13	2.47388	0.00610171	NA	0	3	4	2	3	3	120.379	-0.223034	0.764111	149	118	114	114	104	124
17612	ENSMUSG00000025217	Btrc	45363734	45530013	19	Btrc	chr19	2638.54	0.098277	0.454916	2326	2750	2485	2811	2753	2737	4598.72	0.10645	0.592409	4104	4249	4625	4823	4697	5147
19482	ENSMUSG00000027379	Bub1	127801122	127831865	2	Bub1	chr2	161.291	0.376245	0.0250337	119	128	139	220	208	157	8.96994	0.802152	0.836124	1	12	6	17	8	10
16212	ENSMUSG00000040084	Bub1b	118598211	118641591	2	Bub1b	chr2	227.526	0.0809367	0.857339	185	223	241	306	223	190	102.464	-0.387174	0.727709	157	92	93	121	91	60
31980	ENSMUSG00000066979	Bub3	131560222	131571895	7	Bub3	chr7	1760.92	0.112694	0.467293	1533	1807	1673	2004	1719	1850	2612.9	0.166955	0.0688443	2441	2370	2409	2754	2705	3045
38568	ENSMUSG00000032077	Bud13	46283008	46299110	9	Bud13	chr9	334.973	0.144873	0.54312	307	307	319	399	330	351	306.009	-0.105075	0.889377	282	298	349	311	278	318
45534	ENSMUSG00000038722	Bud31	145140362	145148078	5	Bud31	chr5	502.144	-0.119923	0.604757	462	575	530	500	495	455	558.672	-0.0833596	0.903832	660	519	510	543	520	607
23883	ENSMUSG00000071317	Bves	45335772	45372479	10	Bves	chr10	21.8733	-0.0796647	NA	28	24	20	19	18	22	28.3804	0.285582	0.883784	24	28	23	32	28	36
40654	ENSMUSG00000023988	Bysl	47599331	47611492	17	Bysl	chr17	1055.56	-0.000210956	0.999316	987	1097	1054	1040	960	1205	799.827	-0.00692676	0.99283	850	780	723	825	806	822
23064	ENSMUSG00000051223	Bzw1	58392898	58407353	1	Bzw1	chr1	8495.34	-0.0960262	0.326135	7978	9052	9114	7923	8496	8483	5839.14	-0.0798687	0.697275	6284	5940	5386	5701	5770	5986
3665	ENSMUSG00000020547	Bzw2	36091835	36158080	12	Bzw2	chr12	5724.64	-0.089892	0.466945	5235	6157	6200	5367	5800	5646	1061.44	0.0690833	0.861225	1078	1036	926	1118	1084	1140
25371	ENSMUSG00000116138	C030006K11Rik	76721465	76723845	15	C030006K11Rik	chr15	99.3983	0.0601096	0.909607	78	120	87	105	99	109	638.11	0.358733	0.0501973	641	527	475	768	655	784
28449	ENSMUSG00000117314	C030013G03Rik	12466844	12479578	17	C030013G03Rik	chr17	0	NA	NA	0	0	0	0	0	0	119.199	-2.39728	2.18e-20	236	197	156	34	41	42
46471	ENSMUSG00000073374	C030034I22Rik	69417402	69421632	17	C030034I22Rik	chr17	85.8957	0.0201067	0.976566	84	79	89	87	88	89	108.486	0.322545	0.618985	103	110	70	121	117	133
24530	ENSMUSG00000087574	C030037D09Rik	88718645	88728893	11	C030037D09Rik	chr11	31.6978	-0.107637	0.778995	37	31	37	32	30	23	132.807	-0.0419439	0.98149	132	134	129	134	140	128
18428	ENSMUSG00000052951	C130021I20Rik	33641193	33646354	2	C130021I20Rik	chr2	472.498	0.121922	0.661801	484	359	485	479	507	524	66.6737	0.961673	0.170003	24	71	37	90	65	117
40927	ENSMUSG00000052848	C130026L21Rik	111581422	111604932	5	C130026L21Rik	chr5	63.0679	0.0849555	0.859887	60	54	62	67	66	70	37.2168	-0.254847	0.937214	20	36	62	29	44	31
4902	ENSMUSG00000073627	C130036L24Rik	86359574	86373791	1	C130036L24Rik	chr1	12.5038	0.0243105	NA	15	8	12	12	11	17	20.6281	-0.114631	0.976811	24	19	20	19	19	23
30885	ENSMUSG00000097557	C130060C02Rik	15985078	16010696	19	C130060C02Rik	chr19	7.81803	-0.00991158	NA	7	10	7	6	10	7	8.8619	-0.327238	0.957402	13	5	11	11	10	3
47864	ENSMUSG00000050334	C130071C03Rik	83721381	83884194	13	C130071C03Rik	chr13	38.6878	0.250348	0.258965	28	35	25	48	49	48	21.5211	-0.138471	0.974458	18	22	26	15	24	24
5581	ENSMUSG00000039349	C130074G19Rik	184871926	184883218	1	C130074G19Rik	chr1	195.512	0.0726255	0.884487	184	179	194	281	148	188	575.301	0.0807574	0.855208	559	529	552	624	588	606
35063	ENSMUSG00000092397	C130080G10Rik	114054335	114064868	2	C130080G10Rik	chr2	13.9637	0.0178278	NA	12	18	10	10	18	16	14.2403	0.40373	0.881096	13	12	11	16	14	20
15409	ENSMUSG00000106464	C130083M11Rik	52199984	52216434	5	C130083M11Rik	chr5	27.509	-0.12472	0.709751	32	29	33	17	30	24	92.8733	0.389124	0.395793	84	75	77	116	97	111
8276	ENSMUSG00000000581	C1d	17257579	17269176	11	C1d	chr11	2369.8	-0.0656221	0.700256	2219	2508	2490	2242	2350	2431	1366.74	0.016263	0.98546	1327	1268	1390	1317	1357	1556
29191	ENSMUSG00000042460	C1galt1	7844842	7875687	6	C1galt1	chr6	285.386	-0.0121748	0.983332	243	313	298	290	276	296	309.419	-0.0811342	0.907263	322	302	309	311	314	299
18541	ENSMUSG00000048970	C1galt1c1	38630785	38635087	X	C1galt1c1	chrX	327.17	0.0521255	0.903875	269	331	352	341	333	342	999.468	-0.0268921	0.96914	1048	955	957	974	1012	1059
1442	ENSMUSG00000036887	C1qa	136895917	136898803	4	C1qa	chr4	128.22	0.315106	0.104012	110	101	102	176	162	120	1022.38	0.103588	0.764111	965	1003	922	1013	1157	1084
