## Supplemental Table 3 for "TCF7L2 regulates postmitotic differentiation programs and excitability patterns in the thalamus" (part 8 of 12)

### Sheet: all_expressed_WT_KO_E18.5_P60 (continued)
	Gene.stable.ID	Gene.name	Gene.start..bp.	Gene.end..bp.	Chromosome.scaffold.name	GeneID	locus	Base_mean_E18.5	log2.FC._E18.5	P.adj_E18.5	E18.5WT1	E18.5WT2	E18.5WT3	E18.5KO1	E18.5KO2	E18.5KO3	baseMean_P60	log2FoldChange_P60	padj_P60	P60WT1	P60WT2	P60WT3	P60KO1	P60KO2	P60KO3
847	ENSMUSG00000036905	C1qb	136880129	136886187	4	C1qb	chr4	171.903	0.275424	0.165156	160	129	149	230	180	185	1468.03	0.101759	0.601499	1362	1401	1389	1500	1534	1640
13909	ENSMUSG00000018446	C1qbp	70977836	70983026	11	C1qbp	chr11	1156.86	-0.0809185	0.666668	1108	1181	1255	1115	1157	1134	1969.28	0.00663036	0.990102	2042	1911	1812	1992	2022	2054
1155	ENSMUSG00000036896	C1qc	136889804	136893065	4	C1qc	chr4	170.611	0.316697	0.0851306	123	158	143	239	166	198	1244.45	0.0819396	0.814363	1123	1205	1215	1278	1338	1317
20518	ENSMUSG00000045532	C1ql1	102939264	102946688	11	C1ql1	chr11	122.418	0.1856	0.521118	100	89	135	111	161	141	202.802	-0.145716	0.886738	165	217	241	199	211	181
12137	ENSMUSG00000036907	C1ql2	120340582	120343174	1	C1ql2	chr1	159.116	0.43528	0.00667034	116	101	145	157	223	217	488.439	0.120362	0.799722	472	498	403	534	489	542
12014	ENSMUSG00000049630	C1ql3	13003457	13011806	2	C1ql3	chr2	122.174	-0.0621996	0.906328	115	128	133	124	97	137	1109.98	-0.18111	0.713966	1299	858	1307	1017	1058	1125
19795	ENSMUSG00000001076	C1ql4	99084086	99087817	15	C1ql4	chr15	16.4152	0.0318435	NA	9	11	26	20	20	13	22.0631	-0.481938	0.886738	13	48	14	14	13	30
38426	ENSMUSG00000017446	C1qtnf1	118428203	118449963	11	C1qtnf1	chr11	199.555	0.205293	0.369589	151	186	198	246	201	219	159.665	-0.00615249	0.997024	184	125	161	185	165	139
3427	ENSMUSG00000046491	C1qtnf2	43474276	43491525	11	C1qtnf2	chr11	90.5988	-0.00491525	0.994904	87	96	87	111	87	76	22.0487	0.195566	0.961507	13	29	18	28	28	16
3285	ENSMUSG00000058914	C1qtnf3	10952332	10980150	15	C1qtnf3	chr15	22.7659	0.163951	NA	18	23	11	29	26	30	18.0631	0.0952909	0.985708	12	16	23	22	24	11
3755	ENSMUSG00000040794	C1qtnf4	90885860	90890525	2	C1qtnf4	chr2	724.526	0.213851	0.177225	725	647	586	703	791	901	2437.13	-0.0106324	0.989355	2544	2426	2208	2606	2232	2634
9538	ENSMUSG00000022440	C1qtnf6	78523346	78531416	15	C1qtnf6	chr15	187.714	-0.178366	0.50009	200	212	195	203	171	145	70.4648	-0.158768	0.933656	77	63	78	63	87	54
9560	ENSMUSG00000061535	C1qtnf7	43515538	43618803	5	C1qtnf7	chr5	2.33914	-0.0269839	NA	3	1	5	3	0	2	10.6236	0.577611	0.83911	9	6	10	15	14	10
8264	ENSMUSG00000071347	C1qtnf9	60768134	60780869	14	C1qtnf9	chr14	3.31956	0.0550817	NA	2	3	1	6	5	3	14.0295	-0.205884	0.964988	13	18	13	18	11	11
23776	ENSMUSG00000055172	C1ra	124512405	124523443	6	C1ra	chr6	1.9852	-0.0005676	NA	1	0	5	1	4	1	9.34484	-0.577671	0.867677	17	7	9	7	10	6
22616	ENSMUSG00000038527	C1rl	124493113	124510643	6	C1rl	chr6	4.3152	-0.00162513	NA	3	3	7	4	4	5	10.3092	-0.631493	0.869606	19	9	9	2	10	13
45510	ENSMUSG00000024371	C2	34862604	34898265	17	C2	chr17	20.8491	-0.0462766	NA	24	26	16	19	20	20	70.5984	-0.143136	0.933585	66	75	76	79	66	61
8497	ENSMUSG00000085024	C230035I16Rik	23427975	23431022	13	C230035I16Rik	chr13	8.66315	-0.0159077	NA	8	11	8	12	8	5	18.6411	0.189571	0.958988	15	17	19	22	20	19
41760	ENSMUSG00000045975	C2cd2	97855209	97962598	16	C2cd2	chr16	832.574	-0.219827	0.0603999	947	882	852	760	769	783	1563.1	-0.380672	0.000173661	1935	1682	1575	1381	1327	1470
39737	ENSMUSG00000032120	C2cd2l	44309237	44320285	9	C2cd2l	chr9	941.329	0.0827662	0.713842	955	897	852	956	990	1003	3492.76	-0.16951	0.180291	3731	3294	3821	3269	3403	3435
48359	ENSMUSG00000047248	C2cd3	100372233	100470152	7	C2cd3	chr7	1479.61	0.0118142	0.973335	1457	1468	1450	1576	1510	1425	1496.13	-0.114336	0.558669	1501	1588	1471	1414	1434	1572
48228	ENSMUSG00000091956	C2cd4b	67759437	67760930	9	C2cd4b	chr9	4.98525	-0.0159617	NA	4	5	7	4	4	6	44.646	-1.10759	0.00968399	65	66	48	31	28	28
31152	ENSMUSG00000045912	C2cd4c	79606854	79614025	10	C2cd4c	chr10	906.981	0.200883	0.108419	792	870	823	888	992	1090	221.029	-0.114934	0.962215	150	171	350	224	236	191
23288	ENSMUSG00000091648	C2cd4d	94362438	94364566	3	C2cd4d	chr3	5.66835	-0.107625	NA	6	11	8	1	4	4	20.9803	-0.157151	0.968287	26	21	18	21	20	20
48712	ENSMUSG00000030279	C2cd5	143010920	143100141	6	C2cd5	chr6	1828.2	0.0509293	0.802797	1778	1739	1811	1843	1936	1876	1925.32	-0.0343427	0.9439	1865	1871	1975	1933	1897	2020
41613	ENSMUSG00000024164	C3	57203970	57228136	17	C3	chr17	81.7134	-0.380474	0.0353912	111	85	106	60	57	70	71.7383	0.0342729	0.989287	75	65	68	91	66	66
24574	ENSMUSG00000006423	C330007P06Rik	36823737	36874111	X	C330007P06Rik	chrX	409.597	-0.0191411	0.967496	391	421	415	387	446	401	1467.47	-0.0863148	0.805961	1602	1509	1325	1390	1440	1549
43707	ENSMUSG00000097093	C330013E15Rik	100614137	100615110	15	C330013E15Rik	chr15	15.0092	-0.0293061	NA	18	18	11	10	15	18	30.5271	0.311243	0.857699	30	28	22	35	33	36
33914	ENSMUSG00000024592	C330018D20Rik	56955833	56975368	18	C330018D20Rik	chr18	380.34	0.0516717	0.894979	332	381	394	377	406	397	494.023	-0.0634703	0.927668	540	494	448	467	498	521
46171	ENSMUSG00000040552	C3ar1	122847138	122856161	6	C3ar1	chr6	39.5127	0.279134	0.175038	27	28	32	59	47	45	86.4348	-0.181644	0.897815	79	113	77	93	74	82
11847	ENSMUSG00000087365	C430049B03Rik	53055046	53057190	X	C430049B03Rik	chrX	27.4525	0.169386	0.527176	26	19	20	35	35	30	6.98641	-0.212155	NA	7	8	7	4	6	10
44175	ENSMUSG00000015451	C4a	34809092	34823464	17	C4a	chr17	22.0483	0.0494874	NA	28	14	18	35	19	18	21.4889	-0.046053	0.990102	21	20	23	18	24	23
43722	ENSMUSG00000073418	C4b	34728380	34743882	17	C4b	chr17	1.00124	0.0130815	NA	1	0	1	3	1	0	553.629	0.585738	0.137842	297	577	419	685	814	536
17811	ENSMUSG00000085408	C530005A16Rik	116589733	116597630	4	C530005A16Rik	chr4	200.107	0.0109031	0.98663	202	196	193	175	196	240	243.64	-0.0205524	0.988987	229	259	231	224	274	245
3496	ENSMUSG00000036377	C530008M17Rik	76656512	76873554	5	C530008M17Rik	chr5	6687.58	-0.222743	0.000260079	7246	7149	7058	6359	6179	6132	4816.2	0.0577469	0.818791	4589	4469	4780	5041	4787	5283
8617	ENSMUSG00000107667	C530044C16Rik	50776115	50815033	6	C530044C16Rik	chr6	12.136	-0.0107796	NA	11	11	15	8	12	16	13.1628	0.0402202	0.99283	11	14	13	12	15	14
13576	ENSMUSG00000049130	C5ar1	16246743	16259540	7	C5ar1	chr7	3.98574	0.0823181	NA	3	2	1	7	6	5	24.5441	0.162288	0.971007	24	12	32	22	23	35
13417	ENSMUSG00000074361	C5ar2	16234585	16244154	7	C5ar2	chr7	2.01438	-0.0285522	NA	4	2	2	0	1	3	23.1527	-0.0910969	0.983822	22	21	27	27	18	24
22021	ENSMUSG00000112663	C630031E19Rik	29675628	29686445	12	C630031E19Rik	chr12	3.00069	-0.00124988	NA	3	6	0	3	5	1	10.4337	-0.110786	0.986909	17	7	8	11	7	13
18748	ENSMUSG00000084910	C630043F03Rik	72201348	72215352	4	C630043F03Rik	chr4	369.664	-0.216054	0.202068	390	377	432	308	368	344	313.437	-0.173016	0.710774	348	347	280	308	271	328
26525	ENSMUSG00000079105	C7	4988762	5063740	15	C7	chr15	9.67885	0.0452198	NA	12	8	5	12	10	11	14.8767	-0.294174	0.939465	15	19	14	20	11	10
39255	ENSMUSG00000050390	C77080	129219578	129261404	4	C77080	chr4	723.117	-0.132825	0.529074	836	726	698	616	731	730	455.468	0.0289942	0.975816	441	426	455	462	477	475
36316	ENSMUSG00000046679	C87436	86438374	86473500	6	C87436	chr6	385.133	0.0101408	0.985281	378	387	374	410	416	348	871.057	0.107186	0.657701	816	838	805	934	911	932
11798	ENSMUSG00000015083	C8g	25498651	25501719	2	C8g	chr2	37.5902	0.0807445	0.861661	34	30	39	41	46	36	68.2391	0.114946	0.956614	61	79	52	70	76	72
45288	ENSMUSG00000097574	C920006O11Rik	78175914	78178879	9	C920006O11Rik	chr9	84.1124	0.0510568	0.925615	64	99	79	102	77	85	78.9093	0.208779	0.86476	83	55	77	93	85	82
1558	ENSMUSG00000080727	C920021L13Rik	95871522	95889093	3	C920021L13Rik	chr3	11.8184	0.0139865	NA	11	14	9	13	11	13	23.3366	-0.113	0.976727	20	27	24	18	24	27
11185	ENSMUSG00000028578	Caap1	94500081	94556796	4	Caap1	chr4	226.445	0.0656452	0.877475	208	216	229	237	230	241	229.479	-0.122997	0.858366	246	228	228	201	227	248
48738	ENSMUSG00000036707	Cab39	85793441	85851576	1	Cab39	chr1	6013.48	-0.0601345	0.670258	5651	6331	6288	5677	6121	6066	8837.82	0.0767747	0.706417	8812	8560	7867	9244	8696	9979
41883	ENSMUSG00000021981	Cab39l	59440972	59585764	14	Cab39l	chr14	478.728	-0.0370865	0.920972	441	498	506	468	471	493	2039.47	0.117453	0.903832	2631	1679	1454	2230	1978	2324
6714	ENSMUSG00000020196	Cabin1	75646112	75764341	10	Cabin1	chr10	2566.34	0.0857116	0.542827	2463	2539	2379	2772	2584	2680	2735.59	-0.0478752	0.868574	2783	2658	2715	2794	2742	2732
868	ENSMUSG00000040957	Cables1	11839220	11945630	18	Cables1	chr18	320.569	0.0693258	0.855637	323	296	304	349	338	315	1317.44	-0.173486	0.150998	1340	1347	1407	1261	1230	1317
25275	ENSMUSG00000038990	Cables2	180258540	180273496	2	Cables2	chr2	1556.22	-0.20732	0.0189112	1659	1677	1642	1422	1410	1529	1905.25	0.115789	0.611308	1862	1880	1623	2119	1906	2069
38611	ENSMUSG00000029544	Cabp1	115168689	115194381	5	Cabp1	chr5	195.01	0.0227949	0.969705	188	164	221	175	211	213	777.923	0.638279	5.42e-05	525	713	544	970	915	1029
9219	ENSMUSG00000009075	Cabp7	4736892	4746778	11	Cabp7	chr11	14.2715	0.0180939	NA	10	11	20	12	20	13	313.254	-0.0101102	0.996014	234	458	227	278	316	367
31816	ENSMUSG00000024430	Cabyr	12740322	12755260	18	Cabyr	chr18	66.7489	-0.0476005	0.930929	65	75	65	56	69	71	291.324	0.0245758	0.987863	341	279	229	289	294	321
23479	ENSMUSG00000015488	Cacfd1	27009926	27021089	2	Cacfd1	chr2	1378.36	-0.0401235	0.875562	1329	1360	1469	1399	1346	1377	1366.28	0.084709	0.793266	1262	1273	1352	1473	1447	1401
6305	ENSMUSG00000028532	Cachd1	100776675	101029220	4	Cachd1	chr4	1837.84	-0.411655	4.94e-07	2138	2000	2168	1388	1615	1711	2212.05	-0.0213423	0.974458	2282	2219	2037	2202	2097	2459
30524	ENSMUSG00000034656	Cacna1a	84338639	84640246	8	Cacna1a	chr8	2017.14	-0.0226545	0.941964	2164	1894	1977	1953	2013	2106	4981.22	-0.164181	0.110475	5478	5121	4849	4920	4446	5089
15148	ENSMUSG00000004113	Cacna1b	24603887	24763152	2	Cacna1b	chr2	4347.82	0.0369659	0.859667	4292	4182	4263	4273	4398	4709	3319.21	0.00684397	0.993627	3109	2905	3690	3463	3287	3480
32976	ENSMUSG00000051331	Cacna1c	118587240	119196418	6	Cacna1c	chr6	1907.52	-0.0497113	0.840639	1953	1872	1945	1715	2012	1958	3428.74	-0.023396	0.966259	3629	3276	3239	3615	3281	3563
35499	ENSMUSG00000015968	Cacna1d	30039939	30491455	14	Cacna1d	chr14	1929.69	-0.0246397	0.933695	2042	1843	1894	1829	1936	2040	1693.25	0.0434537	0.934372	1607	1556	1726	1836	1699	1748
4553	ENSMUSG00000004110	Cacna1e	154390731	154884501	1	Cacna1e	chr1	6757.34	-0.155266	0.156813	7594	6803	6810	5915	6467	6949	3705.93	0.0509444	0.961094	3068	3236	4351	3907	3928	3751
25888	ENSMUSG00000031142	Cacna1f	7607083	7635196	X	Cacna1f	chrX	11.6359	-0.0412252	NA	10	13	15	7	12	13	14.1616	0.0288374	0.995485	10	15	16	12	15	17
26105	ENSMUSG00000020866	Cacna1g	94408391	94474198	11	Cacna1g	chr11	4776.08	-0.0379481	0.909607	5494	4455	4409	4327	4918	5046	9524.53	-0.523169	2.84e-09	12389	10425	10175	8246	7320	8485
44389	ENSMUSG00000024112	Cacna1h	25374285	25433783	17	Cacna1h	chr17	2682.12	0.104916	0.505027	2730	2448	2464	2696	2713	3057	918.03	0.311028	0.578061	522	876	994	1050	1117	953
39566	ENSMUSG00000022416	Cacna1i	80287238	80398279	15	Cacna1i	chr15	1577.72	0.189631	0.216318	1582	1371	1369	1426	1791	1941	2606.08	0.525779	0.00497064	1644	2058	2545	3029	3141	3288
958	ENSMUSG00000026407	Cacna1s	136052750	136119822	1	Cacna1s	chr1	50.8753	-0.108715	0.789336	63	51	51	32	57	51	148.078	-1.07897	4.39e-05	245	157	189	101	108	83
32383	ENSMUSG00000040118	Cacna2d1	15934691	16374511	5	Cacna2d1	chr5	4681.84	0.545521	5.47e-16	3666	3731	3730	5106	6283	5674	5260.57	-0.128495	0.637974	6191	4979	4972	5335	4605	5531
41112	ENSMUSG00000010066	Cacna2d2	107399612	107529343	9	Cacna2d2	chr9	4380.72	0.0307982	0.906255	4317	4449	4094	4671	4161	4617	4711.09	0.35907	0.0104381	3517	4005	4561	5510	5416	5343
30031	ENSMUSG00000021991	Cacna2d3	28904943	29721864	14	Cacna2d3	chr14	1480.87	-0.244597	0.00838208	1432	1676	1704	1441	1329	1311	3541.07	-0.419179	4.44e-06	4355	3576	3964	2957	3204	3153
46030	ENSMUSG00000041460	Cacna2d4	119236526	119352407	6	Cacna2d4	chr6	15.3312	-0.0540807	NA	17	16	17	11	17	14	550.871	-1.15248	5.97e-16	872	739	622	335	336	381
45123	ENSMUSG00000020882	Cacnb1	98001508	98023034	11	Cacnb1	chr11	1553.45	-0.00229782	0.995259	1596	1508	1511	1643	1563	1505	1139.61	0.039744	0.971233	985	1031	1275	1141	1245	1163
10832	ENSMUSG00000057914	Cacnb2	14603088	14987908	2	Cacnb2	chr2	861.562	0.0744219	0.773354	771	901	815	809	924	960	3361.84	-0.181605	0.219585	3866	3419	3206	3189	2954	3556
35863	ENSMUSG00000003352	Cacnb3	98630840	98644529	15	Cacnb3	chr15	4341.74	-0.0311107	0.903135	4610	4125	4295	4333	4308	4389	4762.29	0.195671	0.0446576	4749	4142	4142	5398	4915	5324
43053	ENSMUSG00000017412	Cacnb4	52428320	52676831	2	Cacnb4	chr2	1419.76	0.0843086	0.710059	1385	1362	1331	1289	1650	1514	9467.04	0.0587513	0.949382	10921	8821	7522	10208	8652	10884
616	ENSMUSG00000019146	Cacng2	77991748	78120028	15	Cacng2	chr15	950.062	0.210405	0.0775535	797	894	904	937	1045	1139	1824.14	-0.341466	2.53e-05	2138	1919	1927	1664	1545	1742
22689	ENSMUSG00000066189	Cacng3	122670492	122769393	7	Cacng3	chr7	481.78	-0.196772	0.230897	470	533	546	401	446	498	620.446	-0.357044	0.0248021	680	634	729	502	600	570
32643	ENSMUSG00000020723	Cacng4	107732357	107794557	11	Cacng4	chr11	1476.59	-0.0588086	0.784872	1507	1549	1425	1473	1437	1474	593.065	-0.437746	0.0029214	707	583	712	543	508	497
32863	ENSMUSG00000040373	Cacng5	107874605	107915055	11	Cacng5	chr11	290.267	0.376776	0.00399629	228	253	242	349	330	345	2796.55	0.0321738	0.974458	3143	2619	2363	3028	2526	3152
5188	ENSMUSG00000069806	Cacng7	3332955	3368221	7	Cacng7	chr7	779.044	0.00279972	0.994904	735	787	791	777	783	808	2934.86	-0.0422257	0.950851	3224	2972	2547	3054	2699	3146
5431	ENSMUSG00000053395	Cacng8	3390683	3415648	7	Cacng8	chr7	328.348	0.0169596	0.975884	338	342	287	356	294	354	449.589	-0.0579011	0.955039	405	435	503	441	478	434
6120	ENSMUSG00000034889	Cactin	81321103	81326242	10	Cactin	chr10	551.207	-0.00151819	0.998688	570	538	529	576	541	555	887.158	-0.0135591	0.988065	893	897	824	955	890	868
15088	ENSMUSG00000033417	Cacul1	60524696	60581025	19	Cacul1	chr19	1994.07	-0.0526987	0.794398	1936	2143	1962	1914	2045	1978	2452.36	-0.0206124	0.974458	2554	2226	2467	2458	2417	2614
47347	ENSMUSG00000014226	Cacybp	160202367	160212875	1	Cacybp	chr1	2828.79	0.00458076	0.989709	2584	2885	2929	2719	2973	2913	2625.75	0.0111855	0.985708	2581	2431	2658	2612	2654	2841
29766	ENSMUSG00000013629	Cad	31054780	31078479	5	Cad	chr5	1373.18	0.125817	0.428708	1387	1235	1255	1364	1435	1572	864.786	0.248455	0.103799	756	794	767	926	1031	927
42116	ENSMUSG00000032076	Cadm1	47530173	47857637	9	Cadm1	chr9	11502.4	0.193807	0.00903751	10098	11302	10369	11438	12916	13049	4313.4	-0.0282199	0.984207	4013	3508	5240	4202	4524	4400
47707	ENSMUSG00000064115	Cadm2	66655421	67620908	16	Cadm2	chr16	5105.5	-0.378396	0.0220087	6198	5967	5912	3227	4365	4932	6703.03	0.0853616	0.833833	7080	6397	5623	7143	6323	7782
40404	ENSMUSG00000005338	Cadm3	173333258	173367695	1	Cadm3	chr1	10832.8	-0.00818646	0.978246	10636	10815	10824	10034	11083	11685	12610.5	-0.13384	0.0862959	12894	12727	13067	12474	11668	12848
7288	ENSMUSG00000054793	Cadm4	24482023	24504539	7	Cadm4	chr7	4954.5	-0.108901	0.248196	4771	5299	5242	4878	4601	4969	10640.2	-0.216596	0.00697215	11968	11272	10325	9982	9653	10644
12364	ENSMUSG00000054423	Cadps	12372563	12823079	14	Cadps	chr14	7547.65	-0.0140628	0.949635	7314	7718	7507	7284	7662	7857	18271.8	0.253909	0.0126897	17774	16531	14623	20341	18876	21950
16936	ENSMUSG00000017978	Cadps2	23262773	23839421	6	Cadps2	chr6	787.921	0.171719	0.238948	653	749	784	915	795	843	2137.69	-0.0216465	0.98546	1933	1924	2451	2242	2236	2037
20873	ENSMUSG00000044566	Cage1	38006052	38037069	13	Cage1	chr13	117.566	-0.000661349	0.999316	102	120	128	110	105	142	88.6712	-0.166956	0.878735	90	93	92	86	80	91
27133	ENSMUSG00000028222	Calb1	15881264	15908064	4	Calb1	chr4	997.198	-0.0500184	0.926369	807	1168	1090	1215	876	839	4890.59	-0.857016	1.1e-09	6498	4823	7169	3357	3700	3637
36224	ENSMUSG00000003657	Calb2	110137502	110168210	8	Calb2	chr8	3456.24	-0.807233	8.92e-38	4491	4410	4336	2274	2648	2531	8624.79	-0.147989	0.523088	9236	7568	9794	8268	8063	8840
24431	ENSMUSG00000030669	Calca	114631478	114636357	7	Calca	chr7	16.4725	-0.156376	NA	14	25	24	11	9	16	178.325	-0.800447	0.000325216	213	192	259	123	136	141
38466	ENSMUSG00000023055	Calcoco1	102706777	102722178	15	Calcoco1	chr15	738.105	0.0584927	0.852676	765	671	703	811	748	733	2388.47	0.0653166	0.797901	2298	2342	2205	2494	2512	2501
5299	ENSMUSG00000023964	Calcr	3685680	3764714	6	Calcr	chr6	524.287	0.153498	0.646956	320	610	424	743	531	530	125.426	-1.09673	NA	9	11	475	54	151	38
9940	ENSMUSG00000059588	Calcrl	84330626	84425411	2	Calcrl	chr2	230.507	-0.108589	0.769437	224	229	269	270	182	210	325.22	-0.104089	0.8744	360	312	317	352	293	319
19182	ENSMUSG00000029761	Cald1	34598500	34775473	6	Cald1	chr6	1197.72	-0.0267222	0.935735	1232	1213	1147	1249	1264	1085	1192.49	-0.0271438	0.976616	1223	1039	1269	1286	1133	1213
42183	ENSMUSG00000033033	Calhm2	47105353	47138294	19	Calhm2	chr19	8.66903	-0.0163211	NA	9	8	10	12	6	7	49.4264	-0.0416962	0.988361	47	47	53	43	48	59
8025	ENSMUSG00000001175	Calm1	100199435	100209814	12	Calm1	chr12	27496.6	-0.0104971	0.965533	25666	28716	27673	25883	28776	28529	86625.5	-0.176694	0.122977	99971	84824	85116	82822	77393	90077
22374	ENSMUSG00000036438	Calm2	87433412	87446935	17	Calm2	chr17	12583.8	-0.100547	0.293809	11777	13829	13183	11967	12149	12704	22621	-0.0420278	0.922801	24903	21113	21370	22902	21132	24567
25895	ENSMUSG00000019370	Calm3	16915379	16924114	7	Calm3	chr7	20654.3	-0.00693676	0.97827	20194	20715	20601	19771	21082	21712	36862.2	-0.036795	0.910837	38761	35700	35085	37877	34514	39585
20323	ENSMUSG00000032246	Calml4	62858080	62875921	9	Calml4	chr9	58.2611	0.162646	0.606153	53	46	49	90	73	39	168.816	-0.496109	0.641861	345	125	115	152	131	148
45416	ENSMUSG00000060371	Caln1	130369455	130847412	5	Caln1	chr5	667.024	-0.00574478	0.991917	634	670	683	638	636	747	622.46	0.316056	0.846744	335	717	566	643	804	672
42591	ENSMUSG00000003814	Calr	84841850	84846934	8	Calr	chr8	9511.45	0.172579	0.00413098	8282	8898	9349	10130	10121	10416	11972.4	-0.0120675	0.986103	11627	11064	12554	11562	12480	12611
20513	ENSMUSG00000019732	Calr3	72424176	72443870	8	Calr3	chr8	15.1833	-0.069318	NA	18	22	11	11	15	14	129.765	0.149293	0.872194	124	129	108	136	131	153
40311	ENSMUSG00000028558	Calr4	109234485	109254571	4	Calr4	chr4	3.29969	-0.0129068	NA	0	5	6	2	3	4	15.1045	0.286976	0.934964	17	13	10	16	19	16
1575	ENSMUSG00000029767	Calu	29348069	29377110	6	Calu	chr6	4681.72	0.0378877	0.836454	4395	4479	4850	4795	4819	4795	5140.66	-0.0719277	0.689981	5547	4951	4965	5188	4956	5270
36135	ENSMUSG00000025468	Caly	140069880	140082548	7	Caly	chr7	1884.34	0.271561	0.00067877	1618	1799	1617	2058	2017	2224	3572.21	-0.205786	0.465729	3446	3269	4493	3307	3488	3401
13884	ENSMUSG00000030272	Camk1	113334124	113343984	6	Camk1	chr6	1119.02	-0.165982	0.12538	1124	1193	1216	1067	1037	1082	2072.92	-0.311622	0.000870133	2262	2132	2338	1889	1956	1838
23066	ENSMUSG00000039145	Camk1d	5293457	5714515	2	Camk1d	chr2	1623.28	0.057112	0.815986	1420	1716	1588	1542	1709	1786	6079.8	-0.222702	0.397907	7797	6350	5106	5755	5369	6143
16864	ENSMUSG00000016179	Camk1g	193346346	193370298	1	Camk1g	chr1	993.475	0.33791	6.99e-05	790	873	914	1125	1109	1168	626.447	0.229824	0.778979	384	551	749	634	718	727
457	ENSMUSG00000024617	Camk2a	60925618	60988152	18	Camk2a	chr18	1804.69	0.0733496	0.813168	1597	1954	1655	2267	1644	1727	23579	-0.288429	0.000993946	28160	23229	24741	22109	20387	22813
5369	ENSMUSG00000057897	Camk2b	5969644	6066362	11	Camk2b	chr11	6991.31	0.0743983	0.501188	6508	6984	6726	7044	7161	7593	21011.7	-0.0411428	0.857699	22090	20193	20250	21574	20388	21728
10295	ENSMUSG00000053819	Camk2d	126596302	126846326	3	Camk2d	chr3	3636.96	0.0471878	0.843254	3443	3636	3537	3285	3934	4023	6812.17	-0.184787	0.0159055	7401	6727	7135	6603	6143	6870
41887	ENSMUSG00000021820	Camk2g	20734875	20794088	14	Camk2g	chr14	3581.81	0.0104339	0.970006	3293	3725	3591	3586	3578	3753	7826.56	0.158967	0.268971	6765	7838	7064	8302	8272	8820
6155	ENSMUSG00000046447	Camk2n1	138454314	138460123	4	Camk2n1	chr4	3065.84	-0.186258	0.0587372	3346	3266	3122	2600	3103	2960	21764.4	-0.209767	0.0760045	25746	20579	22232	19811	20178	22108
34378	ENSMUSG00000051146	Camk2n2	20619215	20621287	16	Camk2n2	chr16	1497.73	-0.0307782	0.91468	1451	1577	1474	1371	1560	1565	4749.82	-0.135324	0.311659	5109	4893	4587	4749	4224	4959
44862	ENSMUSG00000038128	Camk4	32934931	33191228	18	Camk4	chr18	4504.8	-0.513724	9.51e-11	5601	5152	5200	3155	3829	4053	5519.58	-0.0181569	0.98546	6439	5195	4690	5625	5352	5895
18362	ENSMUSG00000020785	Camkk1	73019008	73042073	11	Camkk1	chr11	923.618	-0.0334916	0.922532	975	889	913	838	927	1003	3597.89	-0.277901	0.00293345	3956	4077	3533	3385	3128	3492
47605	ENSMUSG00000029471	Camkk2	122731170	122779409	5	Camkk2	chr5	2269.14	-0.220628	0.0236329	2606	2241	2445	1978	2181	2158	3780.53	-0.0962807	0.744186	4254	3730	3487	3858	3400	3988
21278	ENSMUSG00000071037	Camkmt	85090552	85458588	17	Camkmt	chr17	222.39	-0.0840109	0.830641	232	233	221	208	203	238	286.102	-0.0568012	0.960769	275	261	319	273	297	292
44403	ENSMUSG00000032936	Camkv	107935674	107949691	9	Camkv	chr9	2798.08	-0.365227	1.75e-06	3380	3074	2975	2487	2350	2501	11163.5	0.358764	0.00218266	10154	8144	10407	13201	12066	13317
23316	ENSMUSG00000021501	Caml	55623005	55632411	13	Caml	chr13	957.304	0.00929294	0.982524	933	915	986	937	1001	979	958.16	-0.117693	0.580235	1010	936	979	914	962	949
7299	ENSMUSG00000026933	Camsap1	25926838	25983282	2	Camsap1	chr2	5483.2	-0.0774741	0.627229	5534	5964	5253	4979	5560	5637	3113.93	-0.0183216	0.976727	2973	2979	3233	3110	3048	3360
5919	ENSMUSG00000041570	Camsap2	136268123	136346104	1	Camsap2	chr1	8469.61	-0.031563	0.889306	8301	8705	8447	7685	8962	8780	7217.11	0.0690264	0.706116	6951	6551	7155	7532	7411	7779
12357	ENSMUSG00000044433	Camsap3	3587293	3609075	8	Camsap3	chr8	2301.33	0.0285438	0.930819	2531	2108	2107	2255	2416	2393	910.983	0.0258349	0.974458	846	862	938	935	901	991
26960	ENSMUSG00000014592	Camta1	150917322	151861876	4	Camta1	chr4	9661.26	0.0449131	0.834667	9533	9438	9241	8929	10324	10576	14490.5	0.219624	0.00915422	12772	13484	12991	15802	14887	17294
37472	ENSMUSG00000040712	Camta2	70669463	70688105	11	Camta2	chr11	1215.95	0.222451	0.0331358	1179	1040	1083	1323	1356	1325	5893.56	-0.0569508	0.884795	6369	6050	5221	5804	5706	6262
30557	ENSMUSG00000020114	Cand1	119199255	119240055	10	Cand1	chr10	5358.93	-0.0244778	0.909607	5213	5378	5473	5200	5655	5273	8252.63	0.113357	0.216297	7823	7710	7717	8651	8347	9390
35725	ENSMUSG00000030319	Cand2	115774538	115805557	6	Cand2	chr6	456.889	0.112807	0.65832	428	446	420	529	469	453	193.764	-0.0477021	0.974458	176	186	215	206	179	201
37721	ENSMUSG00000025575	Cant1	118406289	118419086	11	Cant1	chr11	1150.51	0.0890635	0.612154	1114	1105	1083	1182	1196	1232	1832.9	0.0958352	0.683071	1653	1718	1822	1923	1876	2025
33178	ENSMUSG00000020368	Canx	50293961	50325673	11	Canx	chr11	10313.7	0.00462991	0.98663	9392	10426	10804	10127	10761	10482	18524.9	-0.0659023	0.705966	18771	17709	19085	17947	18178	19552
13118	ENSMUSG00000028656	Cap1	122859047	122886056	4	Cap1	chr4	3421.97	-0.0346523	0.868593	3249	3587	3464	3540	3407	3310	5779.97	0.109037	0.228496	5524	5337	5449	6007	6181	6251
32218	ENSMUSG00000021373	Cap2	46501848	46650281	13	Cap2	chr13	781.534	-0.47821	6.39e-08	928	900	920	625	697	614	4984.41	-0.202291	0.04877	5783	4847	5029	4648	4565	5048
17503	ENSMUSG00000056737	Capg	72544391	72562983	6	Capg	chr6	30.7449	-0.107085	0.776812	41	29	32	32	23	27	67.0433	-0.211461	0.858175	72	63	76	66	62	63
28279	ENSMUSG00000024942	Capn1	5988545	6015897	19	Capn1	chr19	207.061	-0.775595	8.07e-10	312	244	281	135	141	124	1128.11	0.11503	0.827398	1247	994	942	1259	1040	1313
41240	ENSMUSG00000026270	Capn10	92934376	92947941	1	Capn10	chr1	878.148	0.00214675	0.996842	801	918	890	940	895	833	1076.22	-0.203572	0.13258	1214	1073	1094	958	1032	1087
44910	ENSMUSG00000058626	Capn11	45630204	45659325	17	Capn11	chr17	75.1831	-0.0346136	0.735746	3	189	185	73	2	2	68.6156	-3.17652	6.09e-06	139	194	30	23	8	11
12294	ENSMUSG00000026509	Capn2	182467260	182517608	1	Capn2	chr1	2382.69	-0.0896013	0.497715	2445	2417	2447	2397	2348	2250	4548.34	0.208206	0.00972897	4225	4282	3872	4865	4939	5190
43685	ENSMUSG00000079110	Capn3	120456019	120504913	2	Capn3	chr2	27.9669	-0.180034	0.471388	26	45	31	16	22	28	501.73	0.122737	0.81089	533	448	430	520	483	608
20003	ENSMUSG00000035547	Capn5	98121559	98178274	7	Capn5	chr7	1687.37	-0.105766	0.498255	1787	1694	1728	1500	1752	1668	2321.15	-0.00347153	0.996014	2250	2086	2477	2380	2341	2406
19921	ENSMUSG00000067276	Capn6	143802231	143827414	X	Capn6	chrX	118.994	-0.0939825	0.837776	143	137	93	122	128	90	80.2104	-0.381486	0.557749	87	77	102	83	66	65
1952	ENSMUSG00000021893	Capn7	31336638	31371986	14	Capn7	chr14	3865.6	0.0631951	0.687796	3482	3867	3880	3761	4179	4070	2355.67	0.0728232	0.725949	2252	2283	2198	2394	2467	2565
29161	ENSMUSG00000001794	Capns1	30186936	30198811	7	Capns1	chr7	2149.88	0.0127473	0.972048	2114	2204	2036	2394	2029	2133	5309.88	0.199924	0.0125386	4786	4739	4965	6014	5557	5884
8456	ENSMUSG00000027184	Caprin1	103762941	103797649	2	Caprin1	chr2	13360.8	-0.103879	0.152854	13030	13996	14164	13178	13134	12744	10780.1	0.027192	0.94039	11052	10109	10172	10828	10760	11889
1819	ENSMUSG00000030309	Caprin2	148842492	148896237	6	Caprin2	chr6	407.179	0.0491955	0.906571	402	358	424	409	464	389	565.997	0.0212626	0.982032	539	574	534	589	567	597
12508	ENSMUSG00000035694	Caps2	112163621	112216555	10	Caps2	chr10	23.6513	0.0600152	NA	24	19	21	31	14	33	19.0273	-0.419634	0.885663	26	15	23	28	10	12
23774	ENSMUSG00000039676	Capsl	9436028	9466038	15	Capsl	chr15	36.2201	0.0181562	0.978264	26	39	41	43	36	33	64.1827	-0.522045	0.533494	106	55	62	66	47	49
25227	ENSMUSG00000070372	Capza1	104822779	104864505	3	Capza1	chr3	669.45	-0.0475229	0.898324	617	754	658	712	691	590	811.082	0.081592	0.835338	770	732	809	822	842	901
32513	ENSMUSG00000015733	Capza2	17636234	17666972	6	Capza2	chr6	3930.11	-0.0674073	0.677131	3597	4086	4298	3700	3954	3986	7678.43	-0.0121739	0.982032	8055	7437	7136	7788	7510	8221
19685	ENSMUSG00000028745	Capzb	139192899	139291818	4	Capzb	chr4	3352.23	-0.0165801	0.946297	3192	3462	3369	3492	3321	3302	6035.81	0.0183802	0.960769	6062	5724	5806	6192	6020	6469
39199	ENSMUSG00000056158	Car10	93098028	93601749	11	Car10	chr11	2719.89	0.18659	0.0768685	2507	2510	2493	2631	2899	3312	2562.07	-0.0657532	0.86476	2470	2472	2738	2417	2529	2756
9953	ENSMUSG00000003273	Car11	45699843	45704682	7	Car11	chr7	961.222	0.168452	0.295362	977	816	866	944	1027	1144	2284.72	0.0619909	0.864558	2377	2190	1995	2454	2296	2426
17294	ENSMUSG00000027555	Car13	14641727	14663002	3	Car13	chr3	8.35341	0.00844057	NA	10	6	8	16	5	5	65.1144	0.32383	0.772926	68	61	41	83	59	81
2959	ENSMUSG00000038526	Car14	95897768	95904691	3	Car14	chr3	21.4418	0.0947124	NA	11	19	20	58	11	10	820.802	0.0619816	0.939465	840	865	652	828	842	909
9726	ENSMUSG00000090236	Car15	17835276	17838364	16	Car15	chr16	60.6932	-0.157099	0.645099	70	68	63	45	58	60	90.0769	-0.231802	0.814363	85	94	106	72	85	98
15679	ENSMUSG00000027562	Car2	14886273	14900770	3	Car2	chr3	169.481	0.0520314	0.916892	147	157	187	187	185	156	12372.7	0.0748739	0.882998	11582	13415	10331	12319	13438	13259
21115	ENSMUSG00000027559	Car3	14863512	14872523	3	Car3	chr3	22.8552	0.228459	NA	16	10	8	14	74	16	38.9428	-0.0474431	0.989941	36	54	26	48	27	43
932	ENSMUSG00000000805	Car4	84957786	84966044	11	Car4	chr11	48.4293	-0.145996	0.666176	66	47	50	28	58	41	1120.39	-0.858493	1.06e-07	1762	1367	1119	812	748	892
46683	ENSMUSG00000031373	Car5b	163976822	164027997	X	Car5b	chrX	36.8315	0.167196	0.568633	26	30	35	32	55	44	94.7271	0.234397	0.814175	81	79	95	111	116	87
36523	ENSMUSG00000031883	Car7	104534689	104550343	8	Car7	chr8	15.6166	-0.0383125	NA	12	15	23	13	20	11	648.573	-0.419537	0.106409	903	723	557	589	491	629
20367	ENSMUSG00000041261	Car8	8143362	8239041	4	Car8	chr4	489.035	-0.713628	4.1e-14	623	625	612	344	350	374	807.036	-0.470116	1.19e-05	878	952	917	726	665	689
22348	ENSMUSG00000028463	Car9	43506966	43513729	4	Car9	chr4	8.69173	-0.0498417	NA	11	15	4	9	9	4	50.8973	-0.239456	0.909283	64	32	66	40	43	61
32015	ENSMUSG00000033170	Card10	78775138	78803042	15	Card10	chr15	177.046	-0.0914441	0.825128	203	163	183	157	173	183	274.383	0.12256	0.880235	218	265	286	271	307	301
26772	ENSMUSG00000041849	Card6	5095981	5108539	15	Card6	chr15	28.6259	0.0202105	0.973335	25	36	22	35	32	22	84.9306	-0.0280472	0.989835	99	81	72	85	78	96
1917	ENSMUSG00000026928	Card9	26352176	26360918	2	Card9	chr2	10.6227	-0.0554474	NA	6	10	21	13	4	10	69.5753	-0.0580025	0.982032	64	68	76	61	65	84
26420	ENSMUSG00000026017	Carf	60098247	60153953	1	Carf	chr1	359.468	-0.0341681	0.935577	338	387	359	337	365	374	381.288	-0.0995035	0.84739	400	384	373	353	385	394
20314	ENSMUSG00000008393	Carhsp1	8658580	8672155	16	Carhsp1	chr16	2901.44	0.00377717	0.992428	2624	3038	2955	3001	2988	2832	3361.75	0.188806	0.237841	2899	3337	2970	3552	3851	3599
32995	ENSMUSG00000032185	Carm1	21546894	21592623	9	Carm1	chr9	1707.9	-0.0443655	0.852448	1677	1767	1714	1768	1601	1730	1690.94	0.0787007	0.773132	1555	1611	1655	1797	1699	1846
5959	ENSMUSG00000075289	Carns1	4164324	4175479	19	Carns1	chr19	132.526	0.12228	0.743404	119	118	131	123	144	162	937.406	0.299993	0.0907426	800	942	721	1023	1076	1081
56171	ENSMUSG00000097064	Carns1	4164323	4175478	CHR_MG153_PATCH	Carns1	chrCHR_MG153_PATCH	132.526	0.12228	0.743404	119	118	131	123	144	162	937.406	0.299993	0.0907426	800	942	721	1023	1076	1081
40838	ENSMUSG00000010755	Cars	143557230	143600090	7	Cars	chr7	1208.93	-0.00920714	0.981248	1116	1253	1238	1217	1164	1277	1525.14	-0.118917	0.408831	1632	1530	1497	1472	1449	1577
41144	ENSMUSG00000056228	Cars2	11513977	11550783	8	Cars2	chr8	311.532	-0.18438	0.375094	356	335	308	300	265	304	409.619	0.0135617	0.989835	414	365	417	418	402	446
32523	ENSMUSG00000021647	Cartpt	99898489	99901091	13	Cartpt	chr13	68.9732	0.0484613	0.92924	59	68	71	55	71	91	274.395	0.278752	0.974458	87	85	549	298	401	221
48942	ENSMUSG00000043541	Casc1	145174834	145211005	6	Casc1	chr6	30.0548	-0.0387839	0.940881	39	33	21	26	34	27	68.5187	-0.103367	0.960839	67	63	78	80	60	63
20605	ENSMUSG00000078676	Casc3	98804905	98833814	11	Casc3	chr11	2370.59	0.0856858	0.51624	2246	2288	2287	2560	2434	2428	2646.28	-0.0622778	0.842126	2574	2557	2793	2633	2580	2749
21764	ENSMUSG00000060227	Casc4	121866970	121936220	2	Casc4	chr2	4281.81	-0.03144	0.903875	3961	4321	4600	3891	4429	4534	5065.09	-0.112804	0.331221	5539	4868	5039	5040	4810	5117
12557	ENSMUSG00000015189	Casd1	4600839	4643355	6	Casd1	chr6	2932.67	0.0815766	0.584772	2588	3026	2845	2872	3158	3144	2937.5	-0.0457899	0.911642	3011	2664	3078	2936	2887	3067
26007	ENSMUSG00000031012	Cask	13517080	13851367	X	Cask	chrX	6309.74	0.014701	0.956483	5895	6300	6461	5895	6621	6750	3245.01	-0.0760637	0.65435	3223	3267	3274	3189	3222	3302
23853	ENSMUSG00000033597	Caskin1	24488601	24508671	17	Caskin1	chr17	3731.63	0.0754228	0.750362	4078	3240	3418	3733	3819	4108	6867.85	0.0326549	0.950851	6220	6796	6877	7189	6830	7340
27303	ENSMUSG00000034471	Caskin2	115799183	115813639	11	Caskin2	chr11	457.471	0.145488	0.462662	406	450	423	516	492	463	1076.88	-0.0412813	0.960769	972	1130	1097	1034	1149	1078
8183	ENSMUSG00000025888	Casp1	5298508	5307290	9	Casp1	chr9	7.81632	-0.00786504	NA	5	11	8	14	3	6	27.1836	-0.402425	0.80595	38	24	29	26	23	23
10202	ENSMUSG00000025887	Casp12	5345430	5373032	9	Casp12	chr9	2.67863	0.0124575	NA	4	1	2	5	2	2	28.8438	-0.142141	0.971398	39	24	26	36	30	18
3485	ENSMUSG00000029863	Casp2	42264985	42282508	6	Casp2	chr6	1150.71	0.0134734	0.969825	1144	1101	1155	1180	1190	1141	594.71	-0.0610361	0.905757	604	585	592	578	593	619
5700	ENSMUSG00000031628	Casp3	46617291	46639689	8	Casp3	chr8	3934.09	-0.192488	0.0128139	3798	4443	4284	3512	3730	3864	225.445	-0.0672189	0.956933	213	205	258	213	228	236
9021	ENSMUSG00000033538	Casp4	5308828	5336783	9	Casp4	chr9	2.32918	-0.0161055	NA	2	3	3	2	2	2	9.97884	-0.0611393	0.990646	14	6	10	13	9	8
32330	ENSMUSG00000027997	Casp6	129901425	129914103	3	Casp6	chr3	117.944	-0.0090099	0.991528	99	119	135	147	104	105	101.68	-0.0899128	0.956614	120	93	95	106	95	102
42500	ENSMUSG00000025076	Casp7	56397129	56442344	19	Casp7	chr19	410.793	0.102241	0.703957	364	403	403	408	449	443	101.181	-0.361728	0.499276	123	93	118	99	91	82
1556	ENSMUSG00000026029	Casp8	58795374	58847503	1	Casp8	chr1	57.2514	0.172479	0.581247	38	58	52	59	70	68	91.1432	-0.306643	0.657724	110	85	101	89	69	93
22900	ENSMUSG00000028282	Casp8ap2	32615451	32653265	4	Casp8ap2	chr4	1099.69	-0.0840331	0.677131	1051	1161	1162	1010	1161	1062	785.47	-0.0266715	0.973836	823	720	783	777	792	824
30290	ENSMUSG00000028914	Casp9	141793612	141815976	4	Casp9	chr4	1040.51	-0.23672	0.0156611	1121	1103	1144	902	958	1016	1400.8	0.0911038	0.77373	1414	1340	1227	1508	1351	1588
4016	ENSMUSG00000007122	Casq1	172209894	172219868	1	Casq1	chr1	22.918	0.0593106	NA	14	21	27	38	14	24	53.1266	0.294627	0.788197	49	49	42	56	61	63
41720	ENSMUSG00000027861	Casq2	102086415	102146514	3	Casq2	chr3	21.4234	-0.0115174	NA	16	28	21	14	30	20	309.515	0.646398	0.000366059	277	204	228	354	373	436
24363	ENSMUSG00000051980	Casr	36493696	36562141	16	Casr	chr16	42.5243	0.124692	0.740975	35	34	43	37	57	50	28.4465	-0.293933	0.951532	8	31	52	24	38	16
41974	ENSMUSG00000074570	Cass4	172393794	172433757	2	Cass4	chr2	10.4657	0.0397795	NA	7	12	9	15	8	12	26.244	0.118338	0.976616	31	28	15	24	31	29
47553	ENSMUSG00000021585	Cast	74692368	74808810	13	Cast	chr13	135.526	-0.148277	0.659437	150	125	160	132	139	107	716.983	0.281132	0.345233	766	648	489	790	758	873
39423	ENSMUSG00000028977	Casz1	148804429	148954889	4	Casz1	chr4	132.731	-0.0430235	0.936502	130	123	151	156	105	132	376.884	0.421002	0.0139306	312	329	304	469	385	474
976	ENSMUSG00000027187	Cat	103453849	103485160	2	Cat	chr2	2025.86	-0.0448519	0.832711	2024	2033	2060	1925	2057	2068	2725.2	-0.0247161	0.96914	2855	2753	2457	2681	2780	2846
20390	ENSMUSG00000033486	Catsper2	121392631	121413792	2	Catsper2	chr2	70.0072	0.0866012	0.856436	60	68	68	76	69	80	112.983	0.0866067	0.960769	96	110	115	96	127	135
39080	ENSMUSG00000040828	Catsperd	56628143	56664456	17	Catsperd	chr17	47.0479	0.13245	0.709241	60	29	32	50	59	52	27.0423	0.37516	0.821966	21	23	25	31	28	35
7552	ENSMUSG00000049676	Catsperg1	29181321	29214035	7	Catsperg1	chr7	89.7552	0.203203	0.46194	90	81	60	112	92	104	15.7561	-0.565057	0.797901	15	19	21	19	10	10
29608	ENSMUSG00000007655	Cav1	17306335	17341452	6	Cav1	chr6	536.083	-0.261681	0.0561445	569	607	588	549	477	426	661.065	-0.0197824	0.98494	695	649	609	701	655	662
29574	ENSMUSG00000000058	Cav2	17281185	17289115	6	Cav2	chr6	421.835	-0.126923	0.57819	447	434	437	379	409	426	1223.79	0.247119	0.0862253	1179	1074	1032	1391	1199	1500
35407	ENSMUSG00000038533	Cbfa2t2	154436481	154539356	2	Cbfa2t2	chr2	1657.79	0.0515767	0.806704	1560	1674	1598	1639	1749	1742	2463.42	-0.010448	0.990102	2331	2602	2313	2221	2482	2853
46537	ENSMUSG00000006362	Cbfa2t3	122625141	122699109	8	Cbfa2t3	chr8	1005.16	-0.0636568	0.784872	983	1077	999	989	1025	964	261.73	-0.112217	0.917992	204	284	307	252	261	260
42465	ENSMUSG00000031885	Cbfb	105170674	105217989	8	Cbfb	chr8	831.864	0.129585	0.426712	717	793	840	925	842	885	674.621	0.0385859	0.97119	578	642	729	677	695	730
47216	ENSMUSG00000034342	Cbl	44142976	44234049	9	Cbl	chr9	1639.24	0.0657769	0.755919	1649	1594	1502	1627	1762	1711	1402.19	0.0567405	0.913326	1281	1282	1465	1479	1479	1435
47801	ENSMUSG00000022637	Cblb	52031225	52208048	16	Cblb	chr16	1021.7	-0.0431134	0.886307	1004	1005	1077	984	1106	961	803.522	0.123013	0.615328	729	771	755	833	828	916
22310	ENSMUSG00000020659	Cbll1	31484829	31499616	12	Cbll1	chr12	1058.8	-0.0808383	0.692174	1055	1153	1034	1035	1042	1039	696.74	0.134352	0.670576	704	645	601	747	671	827
46901	ENSMUSG00000031654	Cbln1	87468405	87472609	8	Cbln1	chr8	2015.68	-0.165031	0.246333	2290	2062	2010	2131	1708	1885	2846	-0.180106	0.419548	3114	2578	3179	2556	2549	3113
36068	ENSMUSG00000024647	Cbln2	86711110	86718283	18	Cbln2	chr18	3618.13	-0.0892852	0.844922	3957	3512	3824	2569	3943	3915	2367.02	-0.130046	0.613623	2441	2607	2206	2234	2126	2600
26275	ENSMUSG00000040380	Cbln3	55878913	55884392	14	Cbln3	chr14	26.2744	-0.114004	0.740048	21	31	38	25	27	16	60.5655	-0.00900733	0.998067	29	99	49	70	66	49
41321	ENSMUSG00000067578	Cbln4	172036233	172043466	2	Cbln4	chr2	932.504	-0.609576	1.44e-11	1240	1034	1146	732	750	679	1714.35	-0.149437	0.788308	1764	2006	1517	1652	1355	2006
39516	ENSMUSG00000051483	Cbr1	93605853	93610505	16	Cbr1	chr16	1027.7	0.0893066	0.678628	931	953	1066	972	1111	1146	1729.4	0.00516628	0.99202	1752	1642	1670	1728	1748	1852
17662	ENSMUSG00000025150	Cbr2	120729489	120732114	11	Cbr2	chr11	2.54819	-0.0482443	NA	8	2	1	1	2	1	36.5355	0.303571	0.842774	36	32	28	45	41	38
39741	ENSMUSG00000022947	Cbr3	93683215	93690990	16	Cbr3	chr16	19.6416	-0.19903	NA	17	31	29	14	10	17	74.398	-0.0494549	0.985481	81	64	77	79	89	56
41298	ENSMUSG00000031641	Cbr4	61487734	61506694	8	Cbr4	chr8	136.48	0.0832336	0.858734	96	137	155	137	135	162	278.517	-0.0159267	0.990102	298	231	293	273	279	300
36797	ENSMUSG00000024039	Cbs	31608894	31637238	17	Cbs	chr17	156.496	0.0752483	0.868593	151	151	145	180	149	164	1120.01	0.134073	0.478126	999	1060	1071	1171	1180	1253
24579	ENSMUSG00000024878	Cbwd1	24919916	24961610	19	Cbwd1	chr19	221.337	-0.164455	0.529074	220	275	214	195	221	204	447.43	-0.185352	0.518649	516	449	433	406	406	477
7435	ENSMUSG00000018666	Cbx1	96789127	96808640	11	Cbx1	chr11	777.303	0.0688724	0.784874	712	744	793	799	852	772	665.105	0.00407834	0.995841	663	608	677	664	656	729
41416	ENSMUSG00000025577	Cbx2	119022962	119031270	11	Cbx2	chr11	490.74	0.0720983	0.814885	474	451	490	537	495	501	141.299	-0.136523	0.903832	143	157	134	130	116	169
11478	ENSMUSG00000029836	Cbx3	51470360	51483704	6	Cbx3	chr6	889.422	-0.0569621	0.850271	784	955	967	933	881	826	710.09	-0.131264	0.606119	794	678	707	681	695	708
1763	ENSMUSG00000039989	Cbx4	119077573	119086221	11	Cbx4	chr11	849.097	0.0269344	0.940973	858	824	812	859	795	951	1963.5	-0.100354	0.766077	2106	2062	1794	1951	1742	2142
41572	ENSMUSG00000009575	Cbx5	103191544	103239816	15	Cbx5	chr15	14829.5	-0.0297701	0.862577	13896	15249	15416	14651	15268	14627	10744.9	-0.0359367	0.918311	10700	10060	11139	10522	10810	11297
47754	ENSMUSG00000089715	Cbx6	79823896	79834688	15	Cbx6	chr15	4206.03	0.128892	0.197829	4096	4026	3772	4527	4530	4315	12184.6	-0.0415407	0.869285	12770	11615	11881	12405	11650	12886
48877	ENSMUSG00000053411	Cbx7	79915807	79971119	15	Cbx7	chr15	163.867	0.0425291	0.933158	166	159	151	171	153	184	2269.21	0.1404	0.300266	2025	2193	2109	2442	2340	2536
1494	ENSMUSG00000025578	Cbx8	119036305	119040969	11	Cbx8	chr11	192.397	0.0855324	0.836264	182	166	200	218	201	189	326.01	-0.0834673	0.918311	365	328	292	321	288	366
28386	ENSMUSG00000022428	Cby1	79659199	79667660	15	Cby1	chr15	788.743	0.0554787	0.848787	702	801	792	857	812	777	1003.25	-0.00666703	0.990646	1024	966	960	1010	985	1084
26506	ENSMUSG00000036686	Cc2d1a	84132828	84147936	8	Cc2d1a	chr8	1731.79	0.0428406	0.877187	1762	1567	1728	1746	1702	1895	1577.72	-0.0288015	0.96914	1502	1487	1681	1584	1603	1614
16313	ENSMUSG00000028582	Cc2d1b	108619940	108634123	4	Cc2d1b	chr4	538.489	0.0626065	0.852676	555	492	510	581	520	575	1029.26	0.141017	0.438732	948	984	938	1111	1121	1085
10517	ENSMUSG00000039765	Cc2d2a	43662346	43740972	5	Cc2d2a	chr5	449.635	0.0946554	0.755896	410	407	466	536	457	426	1050.61	-0.0828179	0.815039	1120	1076	975	1003	1068	1066
9466	ENSMUSG00000020074	Ccar1	62743928	62792286	10	Ccar1	chr10	2790.96	-0.0122433	0.962453	2715	2809	2805	2788	2858	2790	2436.84	0.0879805	0.654704	2342	2246	2340	2522	2649	2545
11559	ENSMUSG00000046318	Ccbe1	66045302	66302741	18	Ccbe1	chr18	63.6536	-0.228574	0.363117	62	85	75	67	50	43	79.1775	0.385644	0.601006	88	65	49	88	91	97
46903	ENSMUSG00000063605	Ccdc102a	94902869	94918098	8	Ccdc102a	chr8	56.1859	0.157608	0.642123	45	55	47	70	64	57	43.9138	-0.346626	0.842774	72	38	35	31	44	44
19926	ENSMUSG00000020930	Ccdc103	102881204	102885216	11	Ccdc103	chr11	33.7663	0.0956698	0.815479	28	31	31	49	27	37	53.2203	-0.25343	0.860981	67	47	56	55	53	41
24658	ENSMUSG00000078442	Ccdc105	78746926	78753065	10	Ccdc105	chr10	17.5971	0.156513	NA	13	15	11	20	22	25	12.1401	0.214457	0.96609	13	9	11	17	13	10
17706	ENSMUSG00000035228	Ccdc106	5020553	5060785	7	Ccdc106	chr7	614.313	-0.0767669	0.776053	626	620	634	633	612	563	861.796	-0.115422	0.805961	862	832	933	893	893	753
19542	ENSMUSG00000028461	Ccdc107	43492900	43495921	4	Ccdc107	chr4	345.999	0.0549722	0.887839	311	339	355	348	371	356	486.781	-0.16959	0.581073	538	475	499	482	492	433
29933	ENSMUSG00000071104	Ccdc110	45934619	45944145	8	Ccdc110	chr8	9.99187	-0.0801112	NA	9	16	11	9	8	7	14.8523	-0.898605	0.544013	27	11	19	11	8	13
35470	ENSMUSG00000071855	Ccdc112	46282151	46311928	18	Ccdc112	chr18	1022.24	0.0801494	0.729784	908	965	1073	971	1088	1142	159.083	0.0662095	0.96914	161	122	173	157	178	165
38078	ENSMUSG00000036598	Ccdc113	95534085	95558890	8	Ccdc113	chr8	39.5776	-0.059254	0.909557	50	35	39	47	33	33	93.1754	-0.440299	0.520721	146	82	88	90	78	75
20593	ENSMUSG00000040189	Ccdc114	45924072	45948963	7	Ccdc114	chr7	107.982	0.0841592	0.859667	113	100	91	136	110	98	146.118	-0.171341	0.855341	184	128	143	153	124	146
11416	ENSMUSG00000042111	Ccdc115	34436670	34439672	1	Ccdc115	chr1	501.547	-0.0668413	0.840435	475	493	564	529	477	475	421.299	-0.029998	0.976616	442	390	417	451	401	430
19350	ENSMUSG00000022768	Ccdc116	17139064	17147229	16	Ccdc116	chr16	190.593	-0.0900623	0.825462	220	183	187	179	200	174	65.8405	-0.0307725	0.990102	63	51	81	71	68	61
1356	ENSMUSG00000020482	Ccdc117	5528887	5542187	11	Ccdc117	chr11	575.275	0.0789307	0.784569	512	569	575	629	637	536	1087.8	-0.0967208	0.794437	1088	1030	1178	996	1099	1138
47612	ENSMUSG00000019659	Ccdc12	110656503	110711606	9	Ccdc12	chr9	250.484	-0.0624212	0.886307	231	275	260	259	223	257	479.539	0.0123927	0.989835	491	467	443	481	466	535
9265	ENSMUSG00000031150	Ccdc120	7731714	7750905	X	Ccdc120	chrX	945.085	-0.0203098	0.956603	987	903	937	905	960	982	337.994	-0.00638848	0.996014	296	304	392	341	336	360
1607	ENSMUSG00000050625	Ccdc121	181509633	181511451	1	Ccdc121	chr1	7.62838	0.0361855	NA	4	6	10	11	7	8	61.3788	-0.272472	0.795415	68	57	72	58	54	59
36821	ENSMUSG00000034795	Ccdc122	77036772	77112257	14	Ccdc122	chr14	8.63302	0.0630631	NA	6	7	8	11	11	9	67.9737	-0.184175	0.93175	98	72	43	68	57	71
36953	ENSMUSG00000007721	Ccdc124	70868227	70873935	8	Ccdc124	chr8	923.315	0.000886508	0.999167	900	926	916	946	893	965	1793.89	0.0296799	0.959596	1819	1742	1648	1884	1706	1987
47337	ENSMUSG00000048924	Ccdc125	100669717	100697240	13	Ccdc125	chr13	21.3119	0.0141465	NA	22	19	21	19	23	24	15.6176	-0.00828494	0.998067	17	14	15	19	11	18
24639	ENSMUSG00000050786	Ccdc126	49319274	49341582	6	Ccdc126	chr6	122.485	-0.0523114	0.919636	129	123	122	135	115	111	398.267	0.139334	0.67418	387	371	354	417	419	448
46935	ENSMUSG00000021578	Ccdc127	74350309	74365783	13	Ccdc127	chr13	1486.1	-0.0340829	0.89957	1403	1521	1550	1469	1555	1431	3093.8	-0.0220874	0.961094	3187	3000	2959	3069	3025	3351
48551	ENSMUSG00000079235	Ccdc13	121797627	121839461	9	Ccdc13	chr9	136.474	0.229674	0.32341	108	130	118	178	146	141	228.09	-0.00566107	0.996074	220	244	206	211	241	248
27620	ENSMUSG00000004994	Ccdc130	84257795	84270380	8	Ccdc130	chr8	158.615	0.017536	0.979204	172	153	141	150	144	192	315.823	0.0109545	0.990646	295	316	311	324	332	318
3920	ENSMUSG00000068114	Ccdc134	82127922	82142203	15	Ccdc134	chr15	188.358	0.0887755	0.825206	171	180	185	216	196	184	546.534	-0.352483	0.023868	678	572	550	464	509	503
3908	ENSMUSG00000029769	Ccdc136	29396309	29426994	6	Ccdc136	chr6	881.318	-0.343212	0.000158721	1020	940	1000	771	791	762	9171.6	-0.409882	0.00153743	12233	9639	8891	8149	7440	8653
24582	ENSMUSG00000049957	Ccdc137	120458115	120464358	11	Ccdc137	chr11	346.792	-0.0683815	0.859952	370	319	371	376	324	321	847.382	-0.0890328	0.792669	847	820	894	828	831	866
26802	ENSMUSG00000038010	Ccdc138	58497948	58576244	10	Ccdc138	chr10	170.861	-0.103155	0.787791	171	167	196	167	181	144	111.767	-0.166215	0.881446	128	95	124	92	115	117
37766	ENSMUSG00000022833	Ccdc14	34690616	34725202	16	Ccdc14	chr16	193.199	-0.0161629	0.979835	175	202	202	209	185	188	166.74	0.389689	0.189473	130	141	152	197	174	211
29610	ENSMUSG00000044033	Ccdc141	77009902	77170636	2	Ccdc141	chr2	415.646	-0.0871995	0.766959	397	447	436	396	396	425	2045.1	-0.191842	0.48522	2595	1885	1932	1848	1891	2137
4180	ENSMUSG00000107499	Ccdc142	83101601	83108394	6	Ccdc142	chr6	278.642	0.0995586	0.795169	327	230	227	299	263	325	263.672	0.0467507	0.972183	239	264	257	249	302	272
48068	ENSMUSG00000064280	Ccdc146	21292961	21424677	5	Ccdc146	chr5	64.0147	-0.0719234	0.888205	69	74	57	67	66	51	109.069	-0.0180808	0.99283	114	92	116	139	95	99
10113	ENSMUSG00000036641	Ccdc148	58821070	59160683	2	Ccdc148	chr2	430.493	-0.0609736	0.863186	428	455	428	439	442	393	444.851	-0.287122	0.0991282	517	431	487	408	409	415
15650	ENSMUSG00000045790	Ccdc149	52374651	52471521	5	Ccdc149	chr5	560.655	0.165407	0.29872	492	550	515	606	580	628	1638.94	0.0556135	0.917029	1438	1570	1700	1733	1638	1766
19972	ENSMUSG00000034303	Ccdc15	37275835	37348432	9	Ccdc15	chr9	189.302	0.0530215	0.913298	175	166	207	178	226	186	108.573	0.0911354	0.953412	95	116	97	116	118	110
4022	ENSMUSG00000025983	Ccdc150	54250683	54368727	1	Ccdc150	chr1	13.0052	-0.0286744	NA	14	18	9	13	15	9	15.6651	-0.0637361	0.989835	18	16	13	20	15	12
21892	ENSMUSG00000039632	Ccdc151	21989871	22002634	9	Ccdc151	chr9	144.988	0.34902	0.0480775	103	122	127	199	172	150	148.285	-0.0780108	0.961094	165	121	161	165	147	131
47746	ENSMUSG00000070306	Ccdc153	44240676	44247306	9	Ccdc153	chr9	41.0255	-0.34113	0.0599959	63	47	50	32	30	23	352.027	-0.34204	0.16948	417	317	421	331	318	305
27569	ENSMUSG00000038292	Ccdc155	45183624	45204892	7	Ccdc155	chr7	8.30241	-0.0287014	NA	6	11	10	5	8	10	73.6854	-0.159748	0.903832	76	79	73	73	69	72
30846	ENSMUSG00000051427	Ccdc157	4141123	4160293	11	Ccdc157	chr11	852.648	0.0744658	0.770856	863	766	828	931	872	860	1621.4	-0.0277674	0.960769	1641	1521	1639	1660	1647	1628
24336	ENSMUSG00000050050	Ccdc158	92607954	92675271	5	Ccdc158	chr5	22.3058	0.00289111	NA	21	25	20	23	31	14	19.8894	-0.43123	0.826316	24	20	23	19	18	15
11622	ENSMUSG00000006241	Ccdc159	21927471	21935872	9	Ccdc159	chr9	166.335	0.0152816	0.982719	188	157	144	150	171	188	232.109	-0.259544	0.48468	257	210	275	211	208	231
10851	ENSMUSG00000073207	Ccdc160	52791200	52799468	X	Ccdc160	chrX	167.587	0.247456	0.226564	127	151	160	181	194	196	151.176	0.254028	0.613756	122	147	135	172	152	182
21133	ENSMUSG00000075225	Ccdc162	41538846	41716634	10	Ccdc162	chr10	35.8407	-0.0529165	0.917259	40	33	39	35	40	28	80.8115	-0.295992	0.765499	112	65	85	78	74	71
23611	ENSMUSG00000028689	Ccdc163	116708509	116751206	4	Ccdc163	chr4	63.8892	0.157506	0.644656	61	46	61	71	68	77	118.707	0.272924	0.655288	99	120	96	144	130	125
21386	ENSMUSG00000098176	Ccdc166	75979872	75982455	15	Ccdc166	chr15	318.051	0.0306429	0.948729	293	299	341	289	340	350	219.979	0.098254	0.898272	208	207	208	233	236	230
46739	ENSMUSG00000024018	Ccdc167	29687357	29717044	17	Ccdc167	chr17	657.016	0.024957	0.946341	625	683	625	693	666	655	1192.54	0.0844829	0.812177	1067	1194	1131	1219	1250	1305
17876	ENSMUSG00000034035	Ccdc17	116596654	116600266	4	Ccdc17	chr4	26.9425	0.0721882	0.869112	23	22	28	35	22	32	59.3957	-0.252399	0.859587	81	54	55	63	44	60
16497	ENSMUSG00000019767	Ccdc170	4482502	4562231	10	Ccdc170	chr10	33.9002	0.0502233	0.917259	42	31	21	49	37	23	54.8731	-0.301175	0.840665	71	39	68	59	48	44
16860	ENSMUSG00000052407	Ccdc171	83525545	83864670	4	Ccdc171	chr4	140.823	0.0524906	0.91719	134	139	134	155	139	145	88.3111	-0.0453058	0.98546	89	90	84	102	84	81
21402	ENSMUSG00000070883	Ccdc173	69758033	69789575	2	Ccdc173	chr2	71.5896	-0.0354837	0.954033	73	66	79	59	89	64	95.2964	-0.19426	0.85214	95	89	114	90	96	87
5941	ENSMUSG00000034083	Ccdc174	91878053	91899843	6	Ccdc174	chr6	486.86	0.0191116	0.96535	455	477	504	464	537	489	709.596	0.0275142	0.972714	692	695	674	699	732	772
43749	ENSMUSG00000062961	Ccdc177	80754043	80760687	12	Ccdc177	chr12	749.645	0.179025	0.194359	642	741	690	746	834	856	384.966	0.111372	0.829483	352	386	347	393	395	442
9070	ENSMUSG00000056531	Ccdc18	108132875	108233628	5	Ccdc18	chr5	73.69	0.117712	0.771978	71	62	68	63	90	89	49.0478	-0.0384423	0.988987	56	46	44	48	46	55
16413	ENSMUSG00000031143	Ccdc22	7593809	7605517	X	Ccdc22	chrX	392.886	0.0160571	0.973731	391	376	392	370	427	404	687.441	0.0189622	0.98546	687	703	613	747	679	701
35453	ENSMUSG00000078588	Ccdc24	117866524	117872557	4	Ccdc24	chr4	206.389	-0.0820484	0.842244	232	193	211	205	202	195	60.2365	-0.285674	0.852284	92	45	58	63	50	54
35536	ENSMUSG00000022035	Ccdc25	65837302	65866607	14	Ccdc25	chr14	904.726	-0.121331	0.468864	905	989	920	825	943	851	1887.58	-0.00498443	0.99283	1955	1803	1790	1872	1886	2038
44040	ENSMUSG00000039492	Ccdc27	154026639	154042677	4	Ccdc27	chr4	2.49944	-0.0213684	NA	3	3	3	0	4	2	15.4316	0.400999	0.880235	13	12	14	13	21	20
23926	ENSMUSG00000059554	Ccdc28a	18213676	18234998	10	Ccdc28a	chr10	44.6124	-0.0618069	0.907252	40	54	46	51	37	40	711.522	0.054493	0.917029	709	664	675	733	692	806
46423	ENSMUSG00000028795	Ccdc28b	129619274	129623947	4	Ccdc28b	chr4	778.298	-0.0304066	0.929285	730	862	749	784	792	759	619.827	-0.368643	0.00187085	725	654	671	545	520	600
22724	ENSMUSG00000026676	Ccdc3	5137776	5230878	2	Ccdc3	chr2	156.896	-0.0186429	0.977219	144	163	164	147	179	146	186.08	0.269177	0.623487	143	193	158	220	221	183
9205	ENSMUSG00000028637	Ccdc30	119322466	119415521	4	Ccdc30	chr4	449.156	0.175732	0.298112	388	429	423	488	506	467	374.418	-0.000870536	0.998983	395	328	376	391	391	368
15276	ENSMUSG00000039983	Ccdc32	119017779	119029393	2	Ccdc32	chr2	668.445	0.0922541	0.685698	593	638	685	682	696	725	1323.35	0.00124158	0.998067	1332	1289	1259	1363	1294	1415
45340	ENSMUSG00000037716	Ccdc33	58028677	58118823	9	Ccdc33	chr9	12.3442	-0.00519839	NA	14	13	10	15	13	9	47.1094	-0.313253	0.849585	50	36	67	53	39	37
9551	ENSMUSG00000027160	Ccdc34	110017817	110173360	2	Ccdc34	chr2	549.268	0.00793062	0.98663	525	563	539	543	568	562	311.358	-0.210676	0.460247	346	310	324	295	304	288
44884	ENSMUSG00000047220	Ccdc36	108403611	108428484	9	Ccdc36	chr9	125.241	-0.113101	0.772295	129	127	139	108	113	136	34.9122	-0.0570097	0.988317	24	37	43	29	42	34
41002	ENSMUSG00000036168	Ccdc38	93540632	93584327	10	Ccdc38	chr10	32.9241	0.0821893	0.851788	29	38	22	30	39	40	32.0628	0.276333	0.878735	27	32	26	37	34	37
29939	ENSMUSG00000027676	Ccdc39	33812362	33844310	3	Ccdc39	chr3	551.366	0.204498	0.181895	493	449	560	624	615	574	446.166	-0.0939908	0.896499	517	384	452	442	461	423
5247	ENSMUSG00000039963	Ccdc40	119228572	119265238	11	Ccdc40	chr11	573.843	0.0262605	0.947605	546	589	552	637	566	557	198.972	-0.111007	0.922591	182	195	228	222	198	167
32018	ENSMUSG00000045915	Ccdc42	68587021	68597966	11	Ccdc42	chr11	6.09467	0.0129158	NA	0	8	9	1	9	10	15.7536	0.968969	0.601759	3	8	20	20	23	21
12659	ENSMUSG00000020925	Ccdc43	102684686	102697782	11	Ccdc43	chr11	752.393	-0.010209	0.982962	790	676	776	737	772	766	677.638	-0.151946	0.452448	744	676	673	639	658	677
13766	ENSMUSG00000078622	Ccdc47	106197408	106216344	11	Ccdc47	chr11	3170.14	-0.0091712	0.976307	2923	3294	3241	3010	3336	3249	4704.98	0.00627241	0.989835	4771	4521	4480	4640	4797	5064
48300	ENSMUSG00000038127	Ccdc50	27388869	27452218	16	Ccdc50	chr16	5929.96	0.102789	0.352005	5398	5840	5725	5708	6653	6325	3906.82	0.03738	0.91147	3938	3566	3809	3971	3905	4298
46641	ENSMUSG00000025645	Ccdc51	109082493	109092489	9	Ccdc51	chr9	126.1	-0.0529458	0.917863	131	123	131	124	126	122	251.599	-0.0527941	0.960769	246	257	248	250	258	251
35865	ENSMUSG00000048445	Ccdc57	120826529	120932872	11	Ccdc57	chr11	251.2	0.0595056	0.890301	245	250	231	256	247	280	174.206	-0.158465	0.827681	181	170	188	158	155	194
23081	ENSMUSG00000075229	Ccdc58	36071685	36092120	16	Ccdc58	chr16	144.958	-0.0402164	0.940536	136	138	166	148	142	141	196.312	0.00473024	0.996986	205	185	185	189	220	195
6164	ENSMUSG00000019897	Ccdc59	105841067	105847833	10	Ccdc59	chr10	384.562	0.0443706	0.910151	377	381	363	388	410	391	517.42	-0.116774	0.774479	548	500	531	502	537	486
44294	ENSMUSG00000048701	Ccdc6	70097121	70193200	10	Ccdc6	chr10	2491.29	0.119223	0.265978	2315	2452	2310	2518	2767	2611	2083.45	0.0737328	0.799722	1961	1900	2091	2115	2140	2317
48246	ENSMUSG00000043913	Ccdc60	116124641	116288985	5	Ccdc60	chr5	85.7895	0.0883916	0.850972	69	86	86	104	91	80	43.2786	-0.344124	0.823683	50	34	58	47	39	31
17387	ENSMUSG00000074358	Ccdc61	18890883	18910415	7	Ccdc61	chr7	171.156	-0.205545	0.386636	202	169	189	161	139	166	238.856	0.0320984	0.982032	216	234	242	253	248	241
43991	ENSMUSG00000061882	Ccdc62	123930679	123969895	5	Ccdc62	chr5	111.79	0.210569	0.409886	88	103	102	109	135	136	106.145	-0.0875836	0.957832	114	113	94	102	94	121
39337	ENSMUSG00000003354	Ccdc65	98708207	98723336	15	Ccdc65	chr15	198.371	0.103695	0.775234	192	174	194	197	230	205	309.122	-0.0970212	0.887863	345	292	301	327	277	315
36203	ENSMUSG00000046753	Ccdc66	27481090	27508460	14	Ccdc66	chr14	401.784	0.0141366	0.978264	359	407	422	427	398	402	527.159	0.102565	0.844801	479	494	517	515	605	557
29279	ENSMUSG00000049588	Ccdc69	55049731	55078131	11	Ccdc69	chr11	4.02797	-0.0441036	NA	7	5	3	4	3	2	20.8037	-0.237404	0.945671	20	22	24	17	14	28
45008	ENSMUSG00000049305	Ccdc71	108460527	108465938	9	Ccdc71	chr9	1292.53	0.0201067	0.94733	1206	1310	1297	1310	1270	1374	1143.98	0.00506876	0.993158	1133	1101	1115	1140	1162	1222
9660	ENSMUSG00000090946	Ccdc71l	32378704	32382943	12	Ccdc71l	chr12	861.189	-0.00675573	0.987375	799	876	892	877	881	850	534.463	0.00500823	0.995485	506	525	533	531	527	589
34670	ENSMUSG00000045106	Ccdc73	104867805	105017904	2	Ccdc73	chr2	428.099	0.0798652	0.816795	373	403	454	380	499	466	457.838	0.0597166	0.944038	445	394	476	472	448	518
40777	ENSMUSG00000041617	Ccdc74a	17646470	17650738	16	Ccdc74a	chr16	63.6284	-0.0746607	0.884487	66	66	67	57	58	68	223.988	-0.31399	0.359856	220	263	244	224	207	182
5418	ENSMUSG00000030177	Ccdc77	120324323	120364374	6	Ccdc77	chr6	186.437	0.0585542	0.906369	195	166	176	218	188	176	198.179	-0.171526	0.768491	188	211	216	186	191	196
47457	ENSMUSG00000071202	Ccdc78	25786580	25790513	17	Ccdc78	chr17	13.4865	-0.0234503	NA	13	12	17	15	12	12	49.977	-0.296402	0.863224	67	44	51	64	32	42
26209	ENSMUSG00000041117	Ccdc8	16992708	16997516	7	Ccdc8	chr7	155.551	0.0913085	0.826149	144	135	162	160	168	166	97.4558	-0.124805	0.922306	94	101	103	93	87	107
37921	ENSMUSG00000022665	Ccdc80	45093402	45128077	16	Ccdc80	chr16	157.583	-0.108029	0.794389	175	133	190	186	159	102	188.287	-0.342756	0.435242	198	168	251	161	182	167
33207	ENSMUSG00000039391	Ccdc81	89866148	89903629	7	Ccdc81	chr7	63.5709	0.155135	0.653799	57	58	52	88	68	59	95.0181	-0.179023	0.878735	103	80	113	98	86	90
22642	ENSMUSG00000079084	Ccdc82	13246955	13292520	9	Ccdc82	chr9	719.098	0.0306824	0.930819	710	676	724	675	769	766	983.97	0.0598878	0.910038	882	932	1009	1018	1032	1037
47103	ENSMUSG00000043923	Ccdc84	44410159	44418569	9	Ccdc84	chr9	107.759	-0.0730123	0.88561	128	108	97	103	97	113	140.241	0.249625	0.706417	132	100	144	157	140	172
19047	ENSMUSG00000032878	Ccdc85a	28385685	28584324	11	Ccdc85a	chr11	1992.31	-0.142084	0.195638	2056	2061	2114	1745	2015	1971	3069.35	0.182111	0.202375	3066	2775	2601	3393	3010	3641
6971	ENSMUSG00000095098	Ccdc85b	5453180	5457894	19	Ccdc85b	chr19	499.104	0.0224199	0.962212	520	485	462	450	498	582	2051.07	0.00578099	0.991764	2030	2092	1881	2093	2027	2201
1162	ENSMUSG00000084883	Ccdc85c	108203602	108275425	12	Ccdc85c	chr12	195.087	-0.079606	0.848506	205	200	196	186	183	201	581.063	0.188177	0.445803	505	507	580	640	590	674
11963	ENSMUSG00000024732	Ccdc86	10941481	10949266	19	Ccdc86	chr19	166.536	0.0887551	0.832435	150	175	148	178	161	189	201.443	-0.322765	0.262332	238	200	219	176	195	179
31587	ENSMUSG00000067872	Ccdc87	4839366	4842528	19	Ccdc87	chr19	49.7284	0.0152905	0.982962	41	65	40	54	43	56	74.0778	-0.341088	0.63929	88	76	79	79	57	65
19610	ENSMUSG00000032740	Ccdc88a	29373658	29510808	11	Ccdc88a	chr11	6717.32	-0.0111806	0.973568	6386	6735	6928	5865	7386	7069	3315.99	-0.0104451	0.986253	3311	3349	3100	3233	3390	3537
9824	ENSMUSG00000047810	Ccdc88b	6844623	6858211	19	Ccdc88b	chr19	27.9508	0.119019	0.731943	27	18	26	31	39	27	75.0611	-0.0820631	0.97209	66	68	92	80	73	71
28721	ENSMUSG00000021182	Ccdc88c	100911523	101029056	12	Ccdc88c	chr12	1308.38	-0.433623	4.49e-08	1540	1430	1548	1160	1047	1117	561.491	-0.0186204	0.985708	525	536	595	541	582	592
9335	ENSMUSG00000044362	Ccdc89	90426577	90428669	7	Ccdc89	chr7	51.0693	0.015144	0.983259	47	50	53	46	59	52	55.909	-0.187496	0.911971	70	59	46	45	54	62
14101	ENSMUSG00000041375	Ccdc9	16274042	16286795	7	Ccdc9	chr7	556.62	0.135591	0.479314	516	517	531	541	620	621	1023.42	0.0390401	0.951313	980	1056	924	1051	1030	1109
389	ENSMUSG00000030613	Ccdc90b	92561149	92582294	7	Ccdc90b	chr7	690.508	-0.0879836	0.723922	675	679	770	636	734	654	579.086	-0.0473657	0.950476	638	558	532	586	559	607
38387	ENSMUSG00000030301	Ccdc91	147475828	147632612	6	Ccdc91	chr6	969.636	-0.00312254	0.994904	901	1022	963	938	1019	984	2063.56	0.0427096	0.911035	2069	2034	1861	2131	2064	2246
43581	ENSMUSG00000037979	Ccdc92	124834418	124862424	5	Ccdc92	chr5	666.249	0.119731	0.503097	603	643	642	695	723	699	3351.22	0.00821385	0.988361	3287	3325	3187	3464	3255	3619
16890	ENSMUSG00000026339	Ccdc93	121431049	121506460	1	Ccdc93	chr1	1474.1	0.0360537	0.893966	1417	1501	1402	1477	1593	1466	1673.73	0.0454312	0.919172	1544	1671	1613	1675	1707	1847
8468	ENSMUSG00000050677	Ccdc96	36484588	36488172	5	Ccdc96	chr5	182.697	0.163073	0.569482	152	168	179	201	232	167	122.072	-0.0865852	0.950851	134	112	123	115	126	123
37682	ENSMUSG00000002608	Ccdc97	25711106	25719088	7	Ccdc97	chr7	1018.83	0.0725296	0.743526	904	1043	999	1045	1028	1106	1659.46	0.0780374	0.786742	1576	1633	1525	1822	1658	1760
45486	ENSMUSG00000040312	Cchcr1	35517100	35531015	17	Cchcr1	chr17	55.1059	0.123779	0.750175	56	50	41	57	52	75	77.3579	0.110878	0.95214	69	87	62	80	81	86
48528	ENSMUSG00000032532	Cck	121489824	121495694	9	Cck	chr9	112.165	-0.636498	1.41e-05	189	142	130	61	88	59	1436.25	1.1469	1.01e-13	1084	844	700	2186	1735	2171
29673	ENSMUSG00000029193	Cckar	53697776	53707705	5	Cckar	chr5	47.9226	-0.0349045	0.953005	42	52	53	55	33	53	140.6	0.00116375	0.999683	58	78	273	133	176	122
4317	ENSMUSG00000030898	Cckbr	105425731	105470898	7	Cckbr	chr7	106.543	0.246098	0.289218	71	97	104	119	120	131	183.799	0.103537	0.964445	102	184	231	187	181	218
4199	ENSMUSG00000035352	Ccl12	82101845	82103400	11	Ccl12	chr11	3.47622	0.0160253	NA	1	8	0	3	5	4	9.88316	0.080193	0.990102	5	12	11	17	10	4
44737	ENSMUSG00000031780	Ccl17	94810453	94812036	8	Ccl17	chr8	3.32554	0.0129763	NA	3	3	3	3	5	3	17.9575	-0.288319	0.945905	21	24	13	8	16	26
44702	ENSMUSG00000031779	Ccl22	94745590	94751699	8	Ccl22	chr8	0.174144	-0.00369172	NA	1	0	0	0	0	0	10.9283	0.282915	0.951532	12	8	9	15	8	14
34075	ENSMUSG00000023235	Ccl25	4325210	4360020	8	Ccl25	chr8	59.3305	-0.16899	0.59493	61	64	74	64	46	47	123.543	-0.266781	0.600802	142	127	127	120	106	119
12333	ENSMUSG00000073888	Ccl27a	41769467	41774247	4	Ccl27a	chr4	467.184	-0.243745	0.112315	555	445	528	392	444	437	308.771	-0.0856509	0.905847	305	309	318	330	287	304
44685	ENSMUSG00000074715	Ccl28	119623819	119654359	13	Ccl28	chr13	105.601	-0.498648	0.00157482	114	213	106	55	50	95	92.586	-0.0557865	0.98149	97	95	85	76	85	119
37267	ENSMUSG00000000982	Ccl3	83647844	83649355	11	Ccl3	chr11	4.46818	0.0612108	NA	2	3	4	5	5	8	16.9802	-1.04384	0.286593	22	25	20	14	12	8
36959	ENSMUSG00000018927	Ccl6	83587882	83593087	11	Ccl6	chr11	10.7885	0.113642	NA	8	10	5	11	16	15	42.1093	0.365654	0.737395	38	37	33	46	45	55
36915	ENSMUSG00000019122	Ccl9	83572919	83578636	11	Ccl9	chr11	12.6424	0.0689332	NA	11	10	11	18	11	15	54.3809	-0.0137122	0.99566	49	50	61	62	58	46
22246	ENSMUSG00000000378	Ccm2	6546887	6596744	11	Ccm2	chr11	738.773	-0.177088	0.178015	749	805	792	725	701	663	2340.98	-0.379093	4.07e-05	2869	2532	2370	2152	1970	2137
21373	ENSMUSG00000027474	Ccm2l	153065955	153081735	2	Ccm2l	chr2	44.5626	0.0564614	0.913762	38	39	49	49	53	40	99.389	0.0863256	0.968715	106	82	95	124	106	84
25076	ENSMUSG00000027793	Ccna1	55045469	55055501	3	Ccna1	chr3	31.8636	-0.0446664	0.930653	39	28	32	28	36	28	38.9627	-0.762611	0.248579	54	47	43	38	20	31
29111	ENSMUSG00000027715	Ccna2	36564865	36572150	3	Ccna2	chr3	419.926	0.217288	0.214378	355	370	407	539	443	411	69.0968	-0.149475	0.930129	71	66	76	61	80	60
47659	ENSMUSG00000041431	Ccnb1	100778650	100786570	13	Ccnb1	chr13	119.202	0.40647	0.0144102	85	88	103	153	154	135	5.34649	-0.238999	NA	7	3	7	2	9	4
48392	ENSMUSG00000032218	Ccnb2	70407692	70421547	9	Ccnb2	chr9	122.837	0.288298	0.159175	97	108	101	169	145	119	32.6157	-0.322275	0.857699	28	34	44	34	28	27
11420	ENSMUSG00000028252	Ccnc	21727701	21759922	4	Ccnc	chr4	845.138	-0.150191	0.268817	830	891	936	779	821	819	1206.44	-0.0935486	0.800015	1349	1160	1148	1221	1081	1291
33487	ENSMUSG00000070348	Ccnd1	144929931	144939925	7	Ccnd1	chr7	902.867	0.164623	0.238239	823	857	831	1056	963	896	1203.16	0.0490941	0.950476	1059	1182	1223	1185	1333	1241
16345	ENSMUSG00000000184	Ccnd2	127125162	127152193	6	Ccnd2	chr6	2376.56	0.00168446	0.998131	2279	2244	2535	2754	2378	2084	752.229	-0.184761	0.520721	849	654	846	718	710	737
40513	ENSMUSG00000034165	Ccnd3	47505051	47599691	17	Ccnd3	chr17	343.307	0.0339551	0.936178	336	336	333	365	351	341	583.511	0.0350881	0.96914	620	558	514	607	594	615
939	ENSMUSG00000023572	Ccndbp1	121008403	121016904	2	Ccndbp1	chr2	840.813	-0.029987	0.92766	779	897	853	795	851	878	1914.3	-0.0293873	0.950851	1941	1914	1817	1901	1884	2043
41946	ENSMUSG00000002068	Ccne1	38097984	38107534	7	Ccne1	chr7	123.882	0.201244	0.444313	87	124	117	146	133	139	712.789	0.122742	0.743652	743	646	615	739	699	850
6023	ENSMUSG00000028212	Ccne2	11191351	11204779	4	Ccne2	chr4	87.0277	-0.0423707	0.940973	97	79	89	95	82	80	144.289	-0.0945421	0.950851	174	128	136	152	117	161
5836	ENSMUSG00000072082	Ccnf	24222198	24251484	17	Ccnf	chr17	234.452	0.149318	0.572292	200	213	237	261	255	244	96.2978	0.261748	0.789388	91	64	102	119	95	109
5435	ENSMUSG00000020326	Ccng1	40748552	40755311	11	Ccng1	chr11	1358.85	-0.110229	0.494632	1382	1363	1461	1214	1445	1295	3344.37	-0.175255	0.385741	4057	3324	3042	3122	3167	3373
35874	ENSMUSG00000029385	Ccng2	93267257	93276231	5	Ccng2	chr5	1260.12	-0.0209052	0.952059	1212	1208	1355	1296	1336	1163	1191.92	-0.0326897	0.960693	1246	1162	1129	1124	1185	1317
48229	ENSMUSG00000021548	Ccnh	85189408	85223469	13	Ccnh	chr13	792.198	-0.0415028	0.899435	747	847	799	749	845	773	1706.28	0.0490872	0.90354	1726	1669	1526	1711	1759	1867
33867	ENSMUSG00000063015	Ccni	93181933	93206495	5	Ccni	chr5	3707.38	-0.189907	0.00481479	3818	3970	3985	3335	3611	3538	5011.42	-0.0297813	0.955155	5360	4937	4564	5069	4762	5430
14606	ENSMUSG00000025010	Ccnj	40831279	40848572	19	Ccnj	chr19	641.228	0.019088	0.962141	612	638	641	693	623	645	408.777	0.0640014	0.930834	416	369	388	433	390	463
3457	ENSMUSG00000044707	Ccnjl	43528784	43586997	11	Ccnjl	chr11	100.525	-0.0460679	0.931792	96	116	95	85	103	109	55.9113	0.172819	0.911971	48	56	50	62	62	58
219	ENSMUSG00000021258	Ccnk	108179579	108203359	12	Ccnk	chr12	756.397	0.0539129	0.865176	700	806	694	807	812	726	853.209	0.0548257	0.918311	779	842	832	872	841	962
6492	ENSMUSG00000027829	Ccnl1	65946151	65958249	3	Ccnl1	chr3	987.029	0.0106802	0.97799	945	1001	975	981	1011	1017	1104.77	0.0282771	0.961082	1113	1071	1025	1131	1131	1168
33969	ENSMUSG00000029068	Ccnl2	155812489	155824543	4	Ccnl2	chr4	1850.23	0.0969121	0.66812	1983	1523	1770	1878	2051	1902	2244.04	0.0314508	0.950476	2264	2142	2105	2281	2386	2304
47538	ENSMUSG00000042417	Ccno	112987802	112990777	13	Ccno	chr13	27.2367	0.147533	0.611284	20	17	29	37	37	24	9.57286	-0.529013	0.880235	7	16	10	9	9	6
35876	ENSMUSG00000011960	Ccnt1	98538689	98570923	15	Ccnt1	chr15	721.76	0.0326112	0.926369	730	716	669	741	773	705	635.564	0.0956764	0.85214	547	606	647	654	643	723
24345	ENSMUSG00000026349	Ccnt2	127774164	127808061	1	Ccnt2	chr1	1627.67	0.0444695	0.842087	1546	1565	1646	1659	1679	1685	1734.92	0.143912	0.164515	1658	1576	1601	1850	1841	1909
15565	ENSMUSG00000024286	Ccny	9312304	9450154	18	Ccny	chr18	2351.59	-0.052114	0.787068	2247	2466	2411	2331	2446	2226	4217.11	-0.0622725	0.804123	4570	4002	4073	4210	4047	4435
28246	ENSMUSG00000070871	Ccnyl1	64690455	64725644	1	Ccnyl1	chr1	451.354	-0.0312042	0.940973	449	483	426	406	459	488	342.319	-0.0728691	0.918311	346	338	345	333	361	331
45214	ENSMUSG00000033904	Ccp110	118712552	118737024	7	Ccp110	chr7	2285.41	-0.00257694	0.994904	2237	2208	2351	2217	2385	2331	6559.07	0.00694803	0.991123	6218	6957	6003	6577	6974	6650
47518	ENSMUSG00000034563	Ccpg1	72985429	73016340	9	Ccpg1	chr9	1609.66	0.0568357	0.784872	1450	1615	1620	1626	1747	1618	4363.67	-0.0399823	0.909544	4333	4202	4437	4174	4452	4606
22251	ENSMUSG00000025804	Ccr1	123962124	123968692	9	Ccr1	chr9	7.84411	-0.0225139	NA	10	4	11	8	6	8	10.351	-0.255812	0.958129	10	10	13	9	10	10
15264	ENSMUSG00000044052	Ccr10	101172997	101175443	11	Ccr10	chr11	5.15266	0.0330003	NA	4	5	4	7	6	5	21.0982	0.556544	0.713152	15	17	18	31	26	20
22271	ENSMUSG00000049103	Ccr2	124101950	124113557	9	Ccr2	chr9	1.32622	0.0416783	NA	1	0	0	2	2	3	9.93702	0.725691	0.792645	9	8	5	19	10	9
22277	ENSMUSG00000079227	Ccr5	124121543	124147699	9	Ccr5	chr9	22.3884	0.134352	NA	14	24	16	21	32	28	169.82	-0.0585914	0.974458	141	181	185	145	193	173
21870	ENSMUSG00000029530	Ccr9	123678439	123784330	9	Ccr9	chr9	4.80619	0.0461677	NA	2	5	4	8	4	6	10.9625	0.188646	0.974458	8	12	10	8	12	16
47777	ENSMUSG00000043953	Ccrl2	111054486	111057519	9	Ccrl2	chr9	16.3054	-0.0529918	NA	15	20	18	12	15	18	36.2361	0.0414597	0.989835	44	29	32	37	39	37
30630	ENSMUSG00000034108	Ccs	4825366	4839332	19	Ccs	chr19	247.679	0.0259447	0.96115	215	279	234	258	239	264	599.836	0.0425777	0.950851	585	552	596	623	621	627
45992	ENSMUSG00000031971	Ccsap	123840831	123860209	8	Ccsap	chr8	217.26	0.037205	0.940536	194	205	236	233	220	218	706.348	-0.103289	0.804475	797	664	687	650	723	721
35918	ENSMUSG00000039578	Ccser1	61180324	62382865	6	Ccser1	chr6	1114.04	0.121884	0.486946	996	1097	1062	1030	1214	1300	404.323	-0.00669338	0.99526	411	383	395	407	372	463
1357	ENSMUSG00000058690	Ccser2	36874936	36968777	14	Ccser2	chr14	4637.71	-0.112252	0.20883	4643	4918	4779	4266	4638	4607	5740.61	-0.0163539	0.970147	5941	5507	5490	5845	5720	5986
20338	ENSMUSG00000034024	Cct2	117051001	117063814	10	Cct2	chr10	6580.64	0.0205266	0.934053	5737	6888	6809	6483	7006	6644	5608.15	-0.00559364	0.990102	5651	5175	5655	5568	5703	5940
43389	ENSMUSG00000001416	Cct3	88297116	88321767	3	Cct3	chr3	5443.28	-0.0154971	0.94973	4940	5715	5626	5562	5386	5485	5533.68	0.0404942	0.883825	5299	5291	5406	5560	5730	5964
25148	ENSMUSG00000007739	Cct4	22990519	23003780	11	Cct4	chr11	5049.64	-0.0952376	0.367233	4696	5365	5479	4910	4992	4900	4737.87	-0.0827573	0.532463	4795	4645	4851	4620	4689	4840
2755	ENSMUSG00000022234	Cct5	31590800	31601804	15	Cct5	chr15	7077.97	0.0163689	0.942931	6389	7100	7438	7131	7304	7183	7142.04	-0.00618773	0.990102	7252	6635	7108	7094	7296	7522
41831	ENSMUSG00000029447	Cct6a	129786998	129846371	5	Cct6a	chr5	5259.3	-0.0723263	0.629124	4750	5721	5592	5076	5310	5161	4280.77	-0.0475372	0.849994	4439	4101	4225	4155	4297	4495
40986	ENSMUSG00000030007	Cct7	85451514	85468475	6	Cct7	chr6	5915.91	0.0508752	0.76212	5190	5933	6151	6012	6159	6124	6479.04	-0.0124017	0.98546	6428	5997	6656	6400	6460	6983
38634	ENSMUSG00000025613	Cct8	87483326	87495873	16	Cct8	chr16	6843.55	-0.069043	0.636393	6190	7323	7362	6639	6706	6912	9329.7	0.0181042	0.961094	9453	8738	9007	9394	9449	10029
41574	ENSMUSG00000029617	Ccz1	143987909	144014877	5	Ccz1	chr5	1133.37	-0.0997104	0.553648	1067	1170	1261	1068	1126	1118	1354.52	-0.0104253	0.990102	1489	1319	1184	1366	1264	1525
35064	ENSMUSG00000086564	Cd101	100993529	101029556	3	Cd101	chr3	2.1662	-0.0373571	NA	2	5	2	1	2	1	20.9416	0.115284	0.976616	21	20	18	21	22	24
46129	ENSMUSG00000046186	Cd109	78615546	78716253	9	Cd109	chr9	84.0249	-0.0660789	0.901553	93	77	90	91	86	67	86.4223	-0.137925	0.94514	74	77	114	98	72	83
21040	ENSMUSG00000051439	Cd14	36725067	36726798	18	Cd14	chr18	5.80708	0.0782292	NA	3	6	2	11	10	3	81.5473	-0.134195	0.930129	77	90	83	69	86	84
38375	ENSMUSG00000025510	Cd151	141467392	141471473	7	Cd151	chr7	571.653	-0.236754	0.133489	668	614	583	609	463	489	1166.73	0.104309	0.607147	1092	1099	1106	1257	1215	1244
4949	ENSMUSG00000038304	Cd160	96798763	96829351	3	Cd160	chr3	35.2439	-0.0883948	0.831443	49	31	35	24	24	48	27.1279	0.467289	0.766401	29	24	14	30	30	37
19722	ENSMUSG00000008845	Cd163	124304656	124330527	6	Cd163	chr6	14.2561	0.0859568	NA	5	6	21	34	14	6	104.266	0.307261	0.741339	84	121	68	115	129	110
19978	ENSMUSG00000019818	Cd164	41519414	41531048	10	Cd164	chr10	1156.91	0.0598941	0.811407	1047	1147	1167	1274	1215	1103	3429.58	0.0960634	0.690497	3640	3083	3013	3593	3467	3842
34397	ENSMUSG00000028865	Cd164l2	133212131	133224555	4	Cd164l2	chr4	22.104	-0.0577975	NA	35	30	7	17	21	22	159.179	-0.414428	0.241581	201	186	147	150	145	124
21467	ENSMUSG00000021624	Cd180	102693558	102739629	13	Cd180	chr13	30.1717	0.201433	0.393931	19	27	23	27	40	46	70.9871	0.221409	0.886738	61	73	58	69	103	62
35349	ENSMUSG00000028076	Cd1d1	86995834	86999441	3	Cd1d1	chr3	165.608	0.0969457	0.816181	152	144	171	214	164	150	34.9935	-0.365132	0.868574	24	31	60	25	35	34
38948	ENSMUSG00000022661	Cd200	45382135	45409053	16	Cd200	chr16	9790.94	-0.000246897	0.999316	9178	10037	9892	9558	9971	10199	4786.87	-0.0787669	0.911971	4234	4405	5757	4414	5011	4886
47545	ENSMUSG00000022667	Cd200r1	44765736	44794978	16	Cd200r1	chr16	2.33047	0.0273828	NA	2	1	2	5	3	1	9.13092	0.194309	0.974458	9	8	8	10	9	11
19134	ENSMUSG00000031494	Cd209a	3743397	3748984	8	Cd209a	chr8	0.166021	0.00345832	NA	0	0	0	1	0	0	9.10232	0.859655	0.687091	8	5	6	12	14	10
20852	ENSMUSG00000030577	Cd22	30865402	30880342	7	Cd22	chr7	1.33005	-0.0161315	NA	1	2	2	1	1	1	11.0057	0.101282	0.987198	6	13	12	12	11	12
5983	ENSMUSG00000005763	Cd247	165788681	165877277	1	Cd247	chr1	12.8308	-0.379511	NA	29	25	16	4	1	1	33.7875	-1.13028	0.0325836	47	42	47	18	28	19
7161	ENSMUSG00000056481	Cd248	5068078	5070682	19	Cd248	chr19	164.21	0.0262755	0.965038	159	162	160	205	161	139	64.9461	0.339101	0.659498	51	55	62	78	70	75
17585	ENSMUSG00000047139	Cd24a	43578284	43584265	10	Cd24a	chr10	14068	0.183396	0.0260564	11428	13598	14025	14201	15698	15700	458.819	0.0784705	0.959137	392	337	578	492	485	471
28394	ENSMUSG00000016496	Cd274	29367455	29388095	19	Cd274	chr19	45.481	0.0908917	0.837776	45	45	33	64	54	32	105.088	-0.0675846	0.973836	123	85	108	102	97	117
37571	ENSMUSG00000035914	Cd276	58524298	58555437	9	Cd276	chr9	905.673	0.0256498	0.940973	871	889	904	1005	879	892	246.062	-0.186087	0.837498	283	239	247	292	169	248
39930	ENSMUSG00000061665	Cd2ap	42792951	42876665	17	Cd2ap	chr17	781.525	0.0828549	0.709751	712	748	789	778	833	838	938.19	-0.0014105	0.998067	1000	911	844	974	941	968
35134	ENSMUSG00000042502	Cd2bp2	127191660	127196050	7	Cd2bp2	chr7	2538.07	0.0307792	0.89256	2309	2555	2598	2582	2614	2597	3064.14	0.0589264	0.847264	2921	2810	3069	3198	3225	3186
41187	ENSMUSG00000034652	Cd300a	114890041	114904654	11	Cd300a	chr11	22.7262	0.195363	NA	14	20	16	30	27	30	43.361	-0.510752	0.659933	38	38	73	31	38	41
41885	ENSMUSG00000048498	Cd300e	115051917	115062177	11	Cd300e	chr11	1.32594	-0.0221633	NA	0	6	0	1	1	0	25.4601	-1.68917	0.0036107	40	35	39	18	10	9
43599	ENSMUSG00000047798	Cd300lf	115116214	115133992	11	Cd300lf	chr11	1.67256	0.0240195	NA	3	0	0	1	3	3	19.3304	-0.417828	0.852906	26	24	15	19	13	19
45255	ENSMUSG00000017309	Cd300lg	102041509	102055620	11	Cd300lg	chr11	1.01855	-0.000784257	NA	3	0	0	2	1	0	9.52475	-1.17477	0.5437	21	11	7	3	8	7
17491	ENSMUSG00000060703	Cd302	60251993	60284488	2	Cd302	chr2	63.651	-0.110208	0.792451	67	73	64	57	68	53	330.447	-0.0581411	0.950476	319	326	343	325	339	331
40012	ENSMUSG00000002308	Cd320	33843091	33849774	17	Cd320	chr17	279.358	0.0167745	0.977385	236	324	265	269	276	310	486.824	0.0127451	0.990102	502	448	472	454	534	515
10255	ENSMUSG00000004609	Cd33	43524216	43544428	7	Cd33	chr7	29.051	0.124022	0.715589	19	26	29	39	26	36	154.587	-0.0248571	0.988987	148	175	134	166	151	154
19208	ENSMUSG00000016494	Cd34	194938819	194961279	1	Cd34	chr1	530.029	-0.142579	0.466945	515	557	595	548	501	467	783.712	-0.0674837	0.908512	829	805	719	836	781	734
43246	ENSMUSG00000002944	Cd36	17781690	17888801	5	Cd36	chr5	14.927	0.143203	NA	8	13	11	24	22	12	60.9379	-0.141972	0.960769	50	42	95	64	57	57
28580	ENSMUSG00000030798	Cd37	45233632	45239115	7	Cd37	chr7	8.63889	0.0739176	NA	6	6	8	15	8	9	76.4126	0.15056	0.927668	60	75	77	68	93	86
34593	ENSMUSG00000029084	Cd38	43868553	43912375	5	Cd38	chr5	33.139	0.0513108	0.91941	32	30	31	44	28	34	435.698	0.0443576	0.960769	424	437	397	424	468	468
29086	ENSMUSG00000047649	Cd3eap	19356014	19359483	7	Cd3eap	chr7	555.093	-0.0182647	0.965395	571	533	556	538	561	574	677.165	-0.129993	0.683647	754	618	705	687	642	659
36648	ENSMUSG00000023274	Cd4	124864692	124888221	6	Cd4	chr6	5.00686	0.024799	NA	6	3	4	8	4	5	26.4208	1.50808	0.258013	5	10	25	19	76	24
42477	ENSMUSG00000017652	Cd40	165055627	165072948	2	Cd40	chr2	40.3271	-0.156953	0.62635	42	46	49	37	31	37	20.0994	0.536215	0.750447	13	14	21	25	26	22
14204	ENSMUSG00000005087	Cd44	102811141	102901665	2	Cd44	chr2	112.43	-0.0571947	0.912161	111	114	120	129	105	96	184.763	-0.576982	0.0569984	258	203	189	178	154	123
19347	ENSMUSG00000016493	Cd46	195036826	195092249	1	Cd46	chr1	51.7894	0.0133037	0.985009	55	47	50	42	59	58	56.0136	-0.0692212	0.98149	51	66	51	69	47	52
45087	ENSMUSG00000055447	Cd47	49800533	49915010	16	Cd47	chr16	772.784	-0.582655	3e-12	912	987	906	601	627	598	2433.75	-0.24404	0.00845964	2825	2479	2443	2335	2177	2341
28616	ENSMUSG00000015355	Cd48	171682009	171705258	1	Cd48	chr1	3.49062	0.0491031	NA	3	2	2	5	5	4	25.0844	0.294979	0.899098	20	26	20	21	32	32
8179	ENSMUSG00000000682	Cd52	134082448	134095082	4	Cd52	chr4	5.82457	0.0170609	NA	6	6	4	4	5	10	40.3975	0.134013	0.956597	39	38	36	46	40	44
38219	ENSMUSG00000040747	Cd53	106759921	106790149	3	Cd53	chr3	41.7219	0.22141	0.366371	34	30	35	59	43	50	301.582	0.148621	0.802429	290	258	291	289	364	321
33682	ENSMUSG00000026399	Cd55	130439027	130462744	1	Cd55	chr1	266.005	-0.221904	0.223039	287	288	292	244	250	235	218.328	-0.437899	0.0931376	288	212	238	173	205	192
12733	ENSMUSG00000032679	Cd59a	104095801	104115354	2	Cd59a	chr2	121.86	0.136677	0.711427	88	91	153	128	159	115	600.898	-0.0732451	0.91147	699	550	561	568	609	624
12460	ENSMUSG00000068686	Cd59b	104069849	104091187	2	Cd59b	chr2	1.85352	-0.0355286	NA	4	1	3	2	1	0	33.9674	-0.407083	0.779748	50	36	28	27	28	35
31803	ENSMUSG00000025351	Cd63	128900989	128912822	10	Cd63	chr10	359.251	-0.0189306	0.973113	334	373	370	419	361	301	1239.07	-0.0117985	0.986909	1252	1223	1174	1242	1278	1273
39332	ENSMUSG00000018774	Cd68	69664213	69666153	11	Cd68	chr11	43.4227	0.147617	0.665879	40	31	41	55	46	48	139.077	0.0464253	0.978343	129	128	144	147	150	137
32178	ENSMUSG00000024610	Cd74	60803848	60812652	18	Cd74	chr18	5.32922	0.0350495	NA	6	1	6	6	9	4	130.532	-0.0661422	0.98546	200	117	77	161	132	98
17305	ENSMUSG00000040592	Cd79b	106311341	106314762	11	Cd79b	chr11	5.13631	0.0566981	NA	3	6	2	4	6	10	8.85267	-0.226613	0.974458	10	15	3	10	9	6
41833	ENSMUSG00000075122	Cd80	38455561	38496335	16	Cd80	chr16	11.0216	-0.0787893	NA	13	16	10	12	8	7	19.5965	0.133811	0.976616	25	13	17	16	26	21
21505	ENSMUSG00000037706	Cd81	143052739	143067934	7	Cd81	chr7	2906.12	0.0349886	0.865799	2707	2864	2957	3043	2969	2923	15420.4	0.00246345	0.995492	14852	14946	15368	15748	15620	16079
31923	ENSMUSG00000027215	Cd82	93419111	93463140	2	Cd82	chr2	181.562	-0.0346779	0.949824	177	193	179	222	164	155	1362.73	0.064452	0.886738	1239	1397	1268	1370	1461	1451
20646	ENSMUSG00000015396	Cd83	43784775	43803132	13	Cd83	chr13	615.673	-0.120938	0.591461	655	597	666	521	600	657	2635.11	0.597994	2.01e-09	1919	2041	2183	3231	2930	3610
29455	ENSMUSG00000038147	Cd84	171839697	171890718	1	Cd84	chr1	15.7948	0.000319471	NA	13	17	17	16	18	14	103.683	0.0352241	0.987087	94	108	98	112	116	94
25432	ENSMUSG00000022901	Cd86	36603869	36666081	16	Cd86	chr16	21.293	0.0813001	NA	19	21	16	25	25	22	86.6045	0.121025	0.944935	74	76	93	85	104	88
4167	ENSMUSG00000030342	Cd9	125460266	125494791	6	Cd9	chr6	522.262	0.159204	0.377896	440	494	519	584	591	513	1986.56	0.0257948	0.976526	1836	2006	1927	1932	2238	1985
35522	ENSMUSG00000027435	Cd93	148436640	148443563	2	Cd93	chr2	835.367	-0.0529116	0.877905	859	824	850	940	723	818	392.827	-0.429532	0.00972182	476	438	409	345	366	317
24565	ENSMUSG00000035776	Cd99l2	71420060	71492849	X	Cd99l2	chrX	4607.78	0.0151481	0.948754	4200	4665	4762	4674	4686	4707	5998.63	-0.0946399	0.836527	6200	5202	6768	6389	5602	5843
5437	ENSMUSG00000028755	Cda	138338424	138367992	4	Cda	chr4	35.7322	-0.221349	0.353454	45	39	45	29	30	26	200.164	0.00202704	0.998067	211	188	188	209	197	210
41852	ENSMUSG00000021982	Cdadc1	59559388	59597959	14	Cdadc1	chr14	615.31	-0.0855237	0.752503	552	642	700	635	589	580	2788.64	0.00650414	0.989941	2717	2730	2711	2864	2786	2944
11512	ENSMUSG00000027284	Cdan1	120716154	120850128	2	Cdan1	chr2	803.165	0.0217812	0.958426	869	757	735	814	831	814	1237.4	0.0314815	0.957832	1232	1231	1127	1273	1221	1354
25682	ENSMUSG00000039128	Cdc123	5794294	5845164	2	Cdc123	chr2	1503.15	-0.0304099	0.919636	1343	1546	1635	1461	1616	1435	2795.43	-0.0131245	0.98149	2835	2766	2636	2780	2798	2980
47961	ENSMUSG00000033502	Cdc14a	116272553	116428745	3	Cdc14a	chr3	162.13	0.311601	0.0912776	141	136	127	198	215	158	206.319	-0.19625	0.68145	241	207	199	193	182	217
35493	ENSMUSG00000033102	Cdc14b	64189268	64275290	13	Cdc14b	chr13	123.935	-0.0100135	0.989563	105	135	131	145	130	99	590.591	0.0524605	0.949382	597	521	583	612	647	588
29842	ENSMUSG00000038416	Cdc16	13757676	13781938	8	Cdc16	chr8	2360.49	-0.00564046	0.985423	2207	2349	2476	2395	2413	2344	2135.02	-0.0813145	0.693113	2198	2050	2190	2122	2135	2120
6827	ENSMUSG00000006398	Cdc20	118432901	118437352	4	Cdc20	chr4	133.181	0.172108	0.5499	111	122	127	160	146	135	30.0356	0.308567	0.885465	37	19	23	31	41	30
6944	ENSMUSG00000024370	Cdc23	34630951	34651735	18	Cdc23	chr18	2170.34	0.034598	0.88883	2048	2153	2166	2364	2154	2154	1694.01	0.00884266	0.989835	1627	1613	1711	1675	1713	1838
46967	ENSMUSG00000032477	Cdc25a	109875579	109893895	9	Cdc25a	chr9	449.501	-0.00802875	0.988314	455	451	433	460	459	441	452.294	0.0498407	0.952447	421	428	454	464	435	517
28968	ENSMUSG00000027330	Cdc25b	131186949	131198497	2	Cdc25b	chr2	287.642	0.0631108	0.879883	288	257	285	266	320	312	384.672	0.0375724	0.97119	396	374	344	415	385	398
11868	ENSMUSG00000044201	Cdc25c	34732993	34751533	18	Cdc25c	chr18	46.7298	0.00138753	0.999249	37	53	49	58	46	38	6.32546	0.559941	NA	6	5	4	7	12	4
8445	ENSMUSG00000066149	Cdc26	62383654	62408642	4	Cdc26	chr4	322.965	0.0126476	0.983045	274	319	363	352	314	320	325.961	0.0335133	0.974458	325	305	315	332	332	350
31278	ENSMUSG00000020687	Cdc27	104502745	104550620	11	Cdc27	chr11	3009.86	0.0133774	0.964395	2686	3122	3101	2946	3215	3024	2564.78	0.0230691	0.964508	2571	2351	2541	2569	2626	2755
32858	ENSMUSG00000020307	Cdc34	79682195	79688398	10	Cdc34	chr10	532.874	-0.0217359	0.9592	523	513	561	514	542	548	913.508	-0.0471764	0.93626	980	902	843	891	880	994
44674	ENSMUSG00000019471	Cdc37	21133222	21149982	9	Cdc37	chr9	2441.59	-0.0592148	0.723922	2404	2437	2571	2459	2369	2424	4306.28	0.0509773	0.829838	4320	3927	4163	4450	4371	4656
24246	ENSMUSG00000024780	Cdc37l1	28990352	29026681	19	Cdc37l1	chr19	1124.58	0.0200645	0.950997	1040	1125	1153	1086	1191	1164	4304.01	0.126094	0.414078	4363	4077	3641	4656	4479	4676
32632	ENSMUSG00000038446	Cdc40	40831621	40883311	10	Cdc40	chr10	770.007	0.0713691	0.767945	704	758	764	803	787	812	1091.68	-0.00270067	0.996074	1076	1076	1052	1133	1111	1108
3825	ENSMUSG00000006699	Cdc42	137319696	137357720	4	Cdc42	chr4	12834.1	-0.105044	0.166874	12462	13611	13515	11989	12830	12686	12586.4	-0.119414	0.294922	13994	12328	12153	12169	11955	12989
32130	ENSMUSG00000026490	Cdc42bpa	179960472	180165603	1	Cdc42bpa	chr1	6726.08	0.0444429	0.837826	6359	6679	6621	6165	7228	7371	16099.5	-0.006758	0.990102	16647	16242	14459	16131	16017	17253
33801	ENSMUSG00000021279	Cdc42bpb	111292976	111377718	12	Cdc42bpb	chr12	5551.34	-0.0233189	0.910443	5549	5517	5560	5401	5576	5737	5772.25	-0.0220009	0.961507	5620	5512	5919	5822	5737	6055
689	ENSMUSG00000024769	Cdc42bpg	6306456	6325652	19	Cdc42bpg	chr19	200.838	-0.27607	0.139245	251	219	205	182	159	187	261.303	0.154716	0.767467	271	229	226	294	281	271
32417	ENSMUSG00000049521	Cdc42ep1	78842624	78850897	15	Cdc42ep1	chr15	266.613	0.0594752	0.88883	232	283	257	275	266	290	1294.78	-0.0360207	0.96914	1233	1432	1177	1202	1340	1390
23903	ENSMUSG00000045664	Cdc42ep2	5915636	5924816	19	Cdc42ep2	chr19	504.947	-0.184737	0.248067	534	522	556	430	490	499	848.135	-0.0753091	0.913109	806	970	774	774	889	876
34105	ENSMUSG00000036533	Cdc42ep3	79333727	79355091	17	Cdc42ep3	chr17	760.214	-0.00638295	0.989563	699	806	761	723	808	772	360.125	-0.160998	0.692663	385	370	360	340	381	323
31459	ENSMUSG00000041598	Cdc42ep4	113726850	113751881	11	Cdc42ep4	chr11	1860.95	0.0417665	0.868527	1893	1804	1740	1860	1977	1901	1906.44	-0.162978	0.203126	2094	1887	1929	1729	1804	2002
25755	ENSMUSG00000063838	Cdc42ep5	4151260	4164860	7	Cdc42ep5	chr7	14.0911	-0.183427	NA	25	14	18	8	11	8	19.4026	0.0598107	0.990102	27	19	10	24	16	21
42180	ENSMUSG00000046722	Cdc42se1	95228732	95236409	3	Cdc42se1	chr3	1004.88	-0.0426174	0.882706	965	1032	1038	1053	988	960	2441.89	-0.213274	0.0191097	2698	2438	2557	2187	2322	2447
21512	ENSMUSG00000052298	Cdc42se2	54717456	54787675	11	Cdc42se2	chr11	3054.31	0.0579477	0.746385	2700	3109	3082	3226	3211	3033	4959.51	-0.130361	0.229541	5397	4764	5049	4756	4906	4894
41655	ENSMUSG00000000028	Cdc45	18780447	18811987	16	Cdc45	chr16	72.8946	0.203365	0.463193	69	53	64	96	80	76	77.7656	0.0240442	0.990102	72	81	73	86	76	79
42380	ENSMUSG00000023932	Cdc5l	45391884	45433737	17	Cdc5l	chr17	1327.07	0.0941522	0.589253	1141	1386	1280	1367	1432	1374	1357.99	0.0631116	0.878735	1334	1286	1276	1295	1453	1520
22493	ENSMUSG00000017499	Cdc6	98907801	98923940	11	Cdc6	chr11	46.4039	0.111912	0.784471	42	39	44	50	52	52	16.5096	-0.213353	0.9589	18	20	14	21	12	14
34214	ENSMUSG00000029283	Cdc7	106964322	106984432	5	Cdc7	chr5	1309.65	0.120023	0.365286	1226	1188	1302	1353	1395	1407	559.763	0.077486	0.939465	448	540	606	554	641	570
15015	ENSMUSG00000026361	Cdc73	143598800	143702893	1	Cdc73	chr1	456.469	0.0278107	0.949713	407	444	491	474	508	420	750.089	0.048664	0.937214	744	735	684	734	802	809
47302	ENSMUSG00000048922	Cdca2	67676331	67715841	14	Cdca2	chr14	101.937	0.177843	0.561779	89	69	109	126	137	83	13.6628	-0.278641	0.940703	17	14	13	11	13	14
34461	ENSMUSG00000023505	Cdca3	124829547	124833701	6	Cdca3	chr6	182.141	0.351451	0.0354464	143	150	154	244	225	180	30.1099	-0.619563	0.467327	37	34	36	27	22	24
30482	ENSMUSG00000047832	Cdca4	112820229	112829423	12	Cdca4	chr12	358.571	0.0186915	0.970341	341	361	355	391	376	330	230.282	-0.101638	0.910038	234	211	254	253	207	223
8367	ENSMUSG00000024791	Cdca5	6084983	6091777	19	Cdca5	chr19	45.6097	0.0624891	0.906464	45	33	50	51	45	50	4.47544	0.0152916	NA	2	4	7	4	1	9
31609	ENSMUSG00000055612	Cdca7	72476159	72486893	2	Cdca7	chr2	309.515	0.271435	0.105636	261	229	318	361	364	329	67.9786	0.184405	0.902622	72	55	60	65	66	92
11045	ENSMUSG00000021175	Cdca7l	117804289	117878706	12	Cdca7l	chr12	60.0162	0.0356903	0.953005	65	59	49	75	57	55	70.5116	0.253147	0.805961	73	63	53	82	71	83
2774	ENSMUSG00000028873	Cdca8	124918465	124939311	4	Cdca8	chr4	194.03	0.227491	0.265098	165	172	178	223	223	206	42.0995	-0.505496	0.50924	53	41	51	36	35	36
21406	ENSMUSG00000035498	Cdcp1	123170824	123216038	9	Cdcp1	chr9	19.6821	0.0034448	NA	23	14	21	24	18	18	15.3533	-0.441727	0.866897	22	11	19	14	14	12
21966	ENSMUSG00000000303	Cdh1	106603351	106670246	8	Cdh1	chr8	25.8677	-0.0978318	0.795257	31	25	30	27	21	21	43.6704	1.77301	0.000628801	20	24	14	98	43	67
2493	ENSMUSG00000022321	Cdh10	18818947	19014236	15	Cdh10	chr15	1006.64	-0.0856091	0.709751	958	1014	1121	880	1007	1069	1938.76	-0.122206	0.607896	2087	2045	1797	1829	2009	1866
44348	ENSMUSG00000031673	Cdh11	102632095	102785642	8	Cdh11	chr8	2238.52	-0.325125	6.59e-06	2498	2472	2475	2060	2061	1859	2061.93	-0.17521	0.103287	2298	2118	2002	2006	1959	1989
8975	ENSMUSG00000040452	Cdh12	20449265	21589533	15	Cdh12	chr15	334.31	-0.0827517	0.835843	325	349	358	246	343	388	547.848	0.144387	0.766077	528	516	483	590	489	694
37563	ENSMUSG00000031841	Cdh13	118283733	119324921	8	Cdh13	chr8	2392.92	0.160697	0.0663044	2084	2337	2274	2443	2666	2586	2528.7	0.26152	0.0692945	2062	2155	2520	2827	2826	2821
45755	ENSMUSG00000031962	Cdh15	122847966	122867397	8	Cdh15	chr8	48.3147	-0.00563843	0.988908	67	72	7	44	46	53	72.3044	0.454634	0.67277	36	64	78	98	94	64
16500	ENSMUSG00000040420	Cdh18	22549022	23474418	15	Cdh18	chr15	421.202	0.064113	0.862392	349	411	460	406	446	462	883.165	-0.252456	0.116461	871	914	1028	806	826	846
28061	ENSMUSG00000047216	Cdh19	110888326	110977584	1	Cdh19	chr1	4.49712	0.00437968	NA	5	4	4	3	9	2	850.673	0.23519	0.156636	809	800	684	874	957	998
3608	ENSMUSG00000024304	Cdh2	16588877	16809246	18	Cdh2	chr18	5145.35	0.030105	0.909607	4365	5412	5368	5337	5087	5372	3980.64	-0.0623663	0.7101	4089	3948	3891	4009	3824	4145
19895	ENSMUSG00000050840	Cdh20	104768529	104995481	1	Cdh20	chr1	416.079	0.24392	0.16932	335	376	392	359	527	516	1313.62	-0.0677787	0.913109	1261	1500	1179	1346	1302	1294
42901	ENSMUSG00000053166	Cdh22	165111507	165234853	2	Cdh22	chr2	569.219	0.175689	0.318472	494	528	548	702	546	604	835.646	0.353019	0.203625	560	715	871	989	935	957
11556	ENSMUSG00000012819	Cdh23	60302748	60696490	10	Cdh23	chr10	490.974	-0.103685	0.771338	577	446	503	383	428	608	224.536	0.464381	0.102098	174	214	165	222	281	298
36644	ENSMUSG00000059674	Cdh24	54631231	54641364	14	Cdh24	chr14	803.553	0.1932	0.257791	836	614	741	823	861	951	530.28	-0.00955552	0.994647	438	617	502	532	532	561
45141	ENSMUSG00000039155	Cdh26	178430531	178487366	2	Cdh26	chr2	7.49193	0.00362058	NA	7	6	9	10	7	6	85.6917	-0.146503	0.947055	117	86	62	102	73	75
20575	ENSMUSG00000061048	Cdh3	106510891	106557297	8	Cdh3	chr8	27.8045	0.157261	0.526561	25	13	25	56	19	29	54.7668	-0.120694	0.967619	78	42	48	57	60	44
20150	ENSMUSG00000000305	Cdh4	179442431	179899373	2	Cdh4	chr2	4728.84	0.445572	1.72e-11	3502	4228	4043	5389	5348	5966	1697.99	0.194949	0.21134	1503	1448	1690	1925	1804	1842
44385	ENSMUSG00000031871	Cdh5	104101625	104144511	8	Cdh5	chr8	546.862	0.0362365	0.952059	545	500	533	781	432	491	496.245	-0.0704542	0.897901	513	471	507	496	498	494
23870	ENSMUSG00000039385	Cdh6	13028701	13173675	15	Cdh6	chr15	634.837	-0.729537	8.29e-15	838	783	803	401	479	496	682.357	0.317602	0.0997982	635	623	525	837	659	835
25320	ENSMUSG00000026312	Cdh7	109982431	110140157	1	Cdh7	chr1	550.103	-0.472351	4.61e-06	676	639	627	491	427	435	836.621	0.0270633	0.976616	834	877	720	854	823	921
43404	ENSMUSG00000036510	Cdh8	99024471	99416471	8	Cdh8	chr8	4385.54	-0.62051	1.03e-21	5219	5343	5409	3075	3483	3755	2577.67	-0.294196	0.00221186	3017	2681	2637	2207	2326	2593
26283	ENSMUSG00000025370	Cdh9	16728756	16857094	15	Cdh9	chr15	226.815	0.088742	0.821467	182	231	234	208	255	255	120.711	0.514978	0.533494	59	93	138	131	183	121
4354	ENSMUSG00000021803	Cdhr1	37077857	37098347	14	Cdhr1	chr14	348.972	-0.878583	5.47e-16	518	461	434	221	227	224	165.313	0.099579	0.96914	104	156	206	205	184	135
36396	ENSMUSG00000034918	Cdhr2	54701461	54736662	13	Cdhr2	chr13	27.0092	-0.0617745	0.88561	26	43	19	37	11	26	44.0195	-0.449667	0.846744	23	37	88	35	47	32
12208	ENSMUSG00000035860	Cdhr3	33033796	33092875	12	Cdhr3	chr12	28.6442	-0.0713996	0.877187	29	32	31	24	27	29	220.819	-0.299179	0.536014	256	202	257	246	165	198
17175	ENSMUSG00000004071	Cdip1	4750348	4790292	16	Cdip1	chr16	2432.26	0.0332583	0.878687	2297	2459	2384	2500	2497	2477	10579.7	0.0400691	0.883784	9977	10426	10178	10847	10743	11396
32381	ENSMUSG00000030682	Cdipt	126975914	126980501	7	Cdipt	chr7	1491.84	-0.00347406	0.994269	1505	1530	1400	1512	1507	1504	3849.47	0.0156967	0.974458	3859	3728	3643	3951	3775	4180
9268	ENSMUSG00000019942	Cdk1	69335146	69352938	10	Cdk1	chr10	258.837	0.275463	0.135539	203	231	234	366	274	249	19.477	0.111183	0.983324	22	10	23	22	24	16
46456	ENSMUSG00000033862	Cdk10	123224842	123232250	8	Cdk10	chr8	533.4	-0.120088	0.586978	557	549	555	493	481	567	1225.77	-0.12901	0.464057	1340	1225	1193	1184	1136	1283
24612	ENSMUSG00000029062	Cdk11b	155624854	155649938	4	Cdk11b	chr4	1865.26	-0.0523943	0.811239	1764	1851	2039	1863	1773	1917	2581.77	0.011008	0.98546	2568	2547	2428	2559	2652	2758
4839	ENSMUSG00000003119	Cdk12	98203059	98278504	11	Cdk12	chr11	1104.32	0.0238966	0.939305	1027	1110	1116	1055	1182	1147	1135.18	-0.0551406	0.909283	1209	1153	1033	1106	1095	1225
42035	ENSMUSG00000041297	Cdk13	17710315	17805097	13	Cdk13	chr13	1853.2	0.0246193	0.926231	1734	1881	1843	1782	1971	1926	2098.21	0.032753	0.951899	2047	1891	2145	2121	2133	2272
32337	ENSMUSG00000028926	Cdk14	4803391	5420312	5	Cdk14	chr5	3298.35	-0.103139	0.485718	3395	3347	3432	2905	3581	3145	11611.8	0.0227289	0.971946	12490	10843	10492	11891	11192	12933
9460	ENSMUSG00000031065	Cdk16	20687954	20699880	X	Cdk16	chrX	3949.28	-0.0739332	0.510222	3870	4102	4077	3873	3893	3905	11829.7	-0.0125077	0.988987	13142	11899	9853	12253	11297	12685
35955	ENSMUSG00000020015	Cdk17	93160875	93267071	10	Cdk17	chr10	2653.44	0.0715565	0.674391	2407	2615	2658	2594	2985	2692	2972.5	0.163351	0.28431	2729	2540	2953	3058	3301	3295
9793	ENSMUSG00000026437	Cdk18	132112237	132139684	1	Cdk18	chr1	71.0621	0.0705512	0.891311	69	61	71	71	76	79	2085.83	0.182433	0.576458	1634	1861	2224	2195	2369	2249
30016	ENSMUSG00000038481	Cdk19	40339564	40483818	10	Cdk19	chr10	1053.32	-0.238829	0.0119552	1111	1131	1170	917	1023	970	3588.69	-0.0213369	0.976727	3721	3747	3139	3489	3674	3790
23420	ENSMUSG00000025358	Cdk2	128697939	128705031	10	Cdk2	chr10	199.393	0.10417	0.770668	173	187	204	213	216	206	92.1852	-0.113781	0.938101	97	90	94	91	95	86
39586	ENSMUSG00000021483	Cdk20	64432314	64441773	13	Cdk20	chr13	393.468	0.023023	0.960599	376	365	417	410	380	416	333.325	0.0445628	0.964126	311	327	324	331	341	369
46765	ENSMUSG00000029394	Cdk2ap1	124345417	124363082	5	Cdk2ap1	chr5	93.4348	-0.0255706	0.967973	78	80	125	96	102	81	188.547	0.123123	0.879488	170	173	186	216	195	193
28485	ENSMUSG00000024856	Cdk2ap2	4097182	4099019	19	Cdk2ap2	chr19	288.81	-0.0839181	0.809911	274	306	310	288	273	284	563.991	-0.0338429	0.969005	580	547	547	553	545	617
16767	ENSMUSG00000006728	Cdk4	127063534	127067920	10	Cdk4	chr10	3049.6	0.0994877	0.536173	2807	2944	2972	3575	3131	2895	1318.15	-0.0158976	0.98494	1328	1276	1283	1349	1384	1294
11629	ENSMUSG00000028969	Cdk5	24418241	24423530	5	Cdk5	chr5	1785.64	-0.0780924	0.612585	1819	1824	1813	1761	1745	1759	4864.64	-0.092695	0.665321	5261	4900	4574	4869	4418	5204
16565	ENSMUSG00000048895	Cdk5r1	80477023	80481184	11	Cdk5r1	chr11	10342.4	0.156094	0.0160643	9362	9986	9660	10515	11172	11481	11288.3	-0.237602	0.137154	14179	10917	10807	10731	9804	11348
29636	ENSMUSG00000090071	Cdk5r2	74854934	74857732	1	Cdk5r2	chr1	2238.34	0.0727258	0.758894	2257	2108	2092	2013	2410	2566	3663	-0.13298	0.363338	3902	3593	3746	3578	3247	3932
34032	ENSMUSG00000027487	Cdk5rap1	154335380	154373010	2	Cdk5rap1	chr2	188.789	-0.0161448	0.980084	162	204	207	112	284	167	279.518	0.064701	0.950476	259	284	258	304	270	305
2803	ENSMUSG00000039298	Cdk5rap2	70216856	70410443	4	Cdk5rap2	chr4	760.077	0.0950082	0.645099	697	754	725	814	804	774	965.203	-0.0193249	0.98546	928	988	932	895	1076	974
9035	ENSMUSG00000018669	Cdk5rap3	96907426	96916496	11	Cdk5rap3	chr11	748.942	0.00500055	0.992824	698	781	743	704	761	814	1003.17	-0.0175063	0.984976	1069	983	910	1051	999	1015
19625	ENSMUSG00000040274	Cdk6	3341485	3531008	5	Cdk6	chr5	48.6409	0.0114856	0.987295	50	41	52	56	50	43	42.6491	-0.79302	0.162387	65	55	39	33	31	32
47326	ENSMUSG00000069089	Cdk7	100702631	100730939	13	Cdk7	chr13	1358.86	0.0380321	0.889072	1206	1382	1396	1386	1446	1353	2996.69	0.0820339	0.658041	3009	2765	2769	3130	2968	3385
47007	ENSMUSG00000029635	Cdk8	146231230	146302874	5	Cdk8	chr5	879.162	0.103847	0.558184	831	816	861	917	955	903	617.893	-0.000509773	0.999299	661	556	597	633	613	654
9332	ENSMUSG00000009555	Cdk9	32705784	32713076	2	Cdk9	chr2	1021.6	-0.0379004	0.899598	1003	1035	1041	1019	963	1075	1598.48	-0.00268307	0.996014	1610	1494	1589	1623	1574	1715
31671	ENSMUSG00000006191	Cdkal1	29191746	29855674	13	Cdkal1	chr13	259.524	-0.0662799	0.868593	253	263	278	242	254	269	498.044	0.0407218	0.961446	458	509	472	500	513	540
37033	ENSMUSG00000020990	Cdkl1	69746848	69791267	12	Cdkl1	chr12	311.28	-0.255749	0.108705	330	363	334	264	307	270	986.42	-0.0743707	0.911971	1074	1071	825	1018	898	1041
32621	ENSMUSG00000029403	Cdkl2	92006074	92043883	5	Cdkl2	chr5	1074.33	-0.0563005	0.830641	1038	1072	1152	1032	1155	1005	1559.17	-0.146959	0.422332	1678	1436	1693	1501	1475	1575
4363	ENSMUSG00000020389	Cdkl3	52004221	52089784	11	Cdkl3	chr11	445.306	-0.122542	0.582081	429	475	486	415	430	440	428.714	-0.064401	0.936521	421	451	413	447	379	464
35052	ENSMUSG00000033966	Cdkl4	80523550	80577813	17	Cdkl4	chr17	206.544	0.0232245	0.967973	190	217	200	229	232	173	209.486	-0.116426	0.948875	188	164	286	230	206	181
29846	ENSMUSG00000031292	Cdkl5	160771923	160994704	X	Cdkl5	chrX	469.241	-0.360295	0.00186704	560	544	493	413	400	402	2681.83	-0.222776	0.10546	3243	2657	2585	2542	2395	2678
40247	ENSMUSG00000023067	Cdkn1a	29090976	29100727	17	Cdkn1a	chr17	1370.01	0.0160575	0.966428	1445	1309	1285	1286	1374	1526	589.225	0.587758	0.002709	555	411	418	814	588	777
5554	ENSMUSG00000003031	Cdkn1b	134920401	134925513	6	Cdkn1b	chr6	1186.25	0.0317849	0.911132	1119	1178	1186	1272	1178	1194	1274.53	0.239136	0.258013	1274	1193	966	1421	1261	1567
31183	ENSMUSG00000037664	Cdkn1c	143458339	143461050	7	Cdkn1c	chr7	1295.27	-0.250599	0.0123261	1512	1324	1374	1156	1232	1168	143.616	-0.293705	0.822876	241	121	105	151	115	131
11580	ENSMUSG00000038069	Cdkn2aip	47709344	47713932	8	Cdkn2aip	chr8	705.7	0.0310038	0.928509	665	676	731	678	764	727	562.687	-0.115347	0.722586	604	546	567	553	521	588
419	ENSMUSG00000020392	Cdkn2aipnl	51967661	51977334	11	Cdkn2aipnl	chr11	1476.06	-0.0485137	0.855755	1400	1516	1553	1317	1495	1589	1416.6	0.067318	0.881662	1352	1427	1278	1438	1367	1658
3198	ENSMUSG00000073802	Cdkn2b	89306299	89311039	4	Cdkn2b	chr4	9.3379	-0.108416	NA	10	15	11	6	7	7	14.8134	0.286499	0.951391	9	16	14	28	9	13
43616	ENSMUSG00000028551	Cdkn2c	109660876	109667189	4	Cdkn2c	chr4	42.3723	0.133418	0.712896	33	34	44	53	44	47	41.4091	-0.301092	0.843309	44	37	53	45	34	35
21112	ENSMUSG00000096472	Cdkn2d	21288410	21291407	9	Cdkn2d	chr9	883.319	0.0322502	0.91719	828	871	894	891	941	883	1504.94	0.0683716	0.80239	1430	1451	1427	1575	1518	1645
29718	ENSMUSG00000037628	Cdkn3	46760541	46771669	14	Cdkn3	chr14	27.7245	-0.142672	0.633629	37	23	37	22	17	30	13.3685	-0.428746	0.875424	16	13	16	11	13	11
8493	ENSMUSG00000039496	Cdnf	3513030	3526376	2	Cdnf	chr2	21.1172	0.0207429	NA	18	22	21	21	22	23	64.335	-0.0626836	0.982032	75	60	58	64	76	53
38946	ENSMUSG00000033022	Cdo1	46713193	46728395	18	Cdo1	chr18	1886.48	0.0252885	0.929285	1747	1907	1901	1742	1986	2056	793.996	-0.494684	0.000765444	989	788	949	652	737	635
37203	ENSMUSG00000038119	Cdon	35421128	35507652	9	Cdon	chr9	690.654	-0.00851424	0.985296	687	725	646	661	756	673	356.275	0.369573	0.0322676	321	302	289	437	407	390
14081	ENSMUSG00000064284	Cdpf1	85806972	85811697	15	Cdpf1	chr15	104.638	0.100188	0.819491	88	105	99	141	90	106	274.734	0.0302019	0.98149	291	266	241	282	273	299
13163	ENSMUSG00000090546	Cdr1	61184005	61185558	X	Cdr1	chrX	543.222	0.208282	0.430409	477	358	502	438	798	697	611.58	-0.256226	0.223028	622	719	610	518	590	606
15615	ENSMUSG00000030878	Cdr2	120957036	120982312	7	Cdr2	chr7	800.126	-0.375708	5.91e-05	944	860	916	697	715	664	2337.54	0.414693	0.00442122	1997	2249	1631	2697	2591	2931
46009	ENSMUSG00000050910	Cdr2l	115381916	115396132	11	Cdr2l	chr11	1090.99	-0.0599594	0.814301	1124	1046	1144	1003	1101	1133	1814.52	0.214283	0.26871	1669	1839	1419	2021	1851	2125
6307	ENSMUSG00000029330	Cds1	101765130	101823858	5	Cds1	chr5	734.855	-0.949413	5.09e-26	1083	976	912	462	474	484	5144.24	0.219931	0.285523	5096	4950	3907	5884	4969	6190
13460	ENSMUSG00000058793	Cds2	132263148	132312050	2	Cds2	chr2	8265.67	0.0204201	0.918977	7948	8446	7982	8358	8359	8563	34071.3	0.0403694	0.846744	33597	31714	33218	35292	33893	37081
45730	ENSMUSG00000006585	Cdt1	122568015	122573554	8	Cdt1	chr8	106.873	0.115792	0.773354	84	104	108	128	91	128	59.9928	0.112566	0.959137	53	51	65	61	56	75
32487	ENSMUSG00000032803	Cdv3	103353094	103365840	9	Cdv3	chr9	1647.04	0.103077	0.471907	1544	1602	1559	1600	1793	1801	1687.84	-0.0383537	0.950905	1661	1745	1608	1601	1812	1704
5842	ENSMUSG00000024619	Cdx1	61018862	61036199	18	Cdx1	chr18	1.69752	-0.0666113	NA	5	2	3	0	0	0	9.85336	-0.831546	0.764194	11	17	9	6	3	13
14572	ENSMUSG00000059288	Cdyl	35659833	35874063	13	Cdyl	chr13	136.328	0.044259	0.933695	133	116	146	142	166	116	404.76	-0.453747	0.0161175	539	429	407	345	316	391
33090	ENSMUSG00000031758	Cdyl2	116574400	116732991	8	Cdyl2	chr8	540.172	0.104312	0.655292	506	526	506	570	592	546	1120.27	0.45695	0.000153396	1006	823	943	1243	1253	1495
28573	ENSMUSG00000074272	Ceacam1	25461707	25477603	7	Ceacam1	chr7	14.6504	0.0179988	NA	13	16	13	21	10	15	89.6626	-0.0626879	0.975281	100	83	86	96	78	96
24770	ENSMUSG00000014686	Ceacam16	19852097	19861299	7	Ceacam16	chr7	85.5503	-0.0544131	0.91941	79	97	87	87	81	83	68.9768	0.184402	0.910837	82	62	46	79	65	82
28252	ENSMUSG00000054385	Ceacam2	25516042	25539857	7	Ceacam2	chr7	5.81863	-0.00941051	NA	5	7	6	4	7	6	20.1377	-0.519913	0.818622	35	21	14	11	19	21
34006	ENSMUSG00000034957	Cebpa	35119293	35121928	7	Cebpa	chr7	26.9226	0.231405	0.242153	25	17	13	26	49	32	252.497	0.184203	0.630165	225	229	239	272	266	288
43519	ENSMUSG00000056501	Cebpb	167688915	167690418	2	Cebpb	chr2	7.65724	0.0230064	NA	8	5	8	7	10	8	108.801	-0.0545407	0.976616	108	110	107	124	101	103
34480	ENSMUSG00000071637	Cebpd	15887286	15891031	16	Cebpd	chr16	20.9736	0.0261781	NA	20	19	21	24	21	21	83.5226	0.176404	0.907263	80	93	57	97	95	80
33490	ENSMUSG00000056216	Cebpg	35046422	35056573	7	Cebpg	chr7	1177.53	0.0236431	0.940066	1139	1147	1181	1186	1278	1143	1834.49	0.0142555	0.98546	1936	1739	1683	1804	1819	2050
33204	ENSMUSG00000024081	Cebpz	78919006	78937066	17	Cebpz	chr17	1238.67	-0.0289511	0.920819	1200	1252	1269	1208	1329	1183	1505.19	0.0104954	0.987198	1519	1431	1449	1506	1562	1576
18365	ENSMUSG00000071226	Cecr2	120666369	120771190	6	Cecr2	chr6	169.621	0.0777415	0.86671	166	135	182	184	205	147	237.587	-0.00266494	0.998067	223	240	234	219	249	262
46128	ENSMUSG00000023031	Cela1	100674421	100687921	15	Cela1	chr15	1.49406	0.00703966	NA	1	1	2	2	1	2	164.552	0.461418	0.128314	165	119	123	179	189	219
4846	ENSMUSG00000005506	Celf1	90940382	91019497	2	Celf1	chr2	7516.67	-0.0303413	0.866368	7442	7678	7451	7431	7701	7441	6578.29	-0.169407	0.0944884	7229	6312	6894	6408	5914	6731
2758	ENSMUSG00000002107	Celf2	6539694	7509563	2	Celf2	chr2	11629.7	-0.384787	7.2e-14	13067	12826	13405	9676	10350	10427	8743.05	0.0493078	0.911971	9352	7449	8432	9078	8759	9514
26948	ENSMUSG00000028137	Celf3	94478295	94492198	3	Celf3	chr3	3537.91	0.0658801	0.774771	3511	3301	3428	4075	3247	3683	2401.13	-0.406358	6.66e-07	2815	2497	2718	2193	2096	2057
29922	ENSMUSG00000024268	Celf4	25477632	25754157	18	Celf4	chr18	12189	0.126269	0.31158	11441	11630	11425	11133	13440	14200	10338.3	0.000919836	0.998612	9555	9017	11709	10604	10412	10778
2575	ENSMUSG00000034818	Celf5	81459227	81482709	10	Celf5	chr10	6604.32	-0.0139353	0.959315	6585	6664	6464	6900	6173	6873	2683.91	-0.191596	0.537308	2751	2338	3300	2585	2651	2461
43941	ENSMUSG00000032297	Celf6	59577917	59607292	9	Celf6	chr9	1582.99	0.250168	0.0119236	1301	1563	1394	1914	1700	1649	1048.63	-0.201031	0.933421	880	809	1591	946	1126	922
22539	ENSMUSG00000016028	Celsr1	85898929	86033777	15	Celsr1	chr15	830.02	0.0752733	0.790684	882	762	743	799	919	878	140.718	0.147634	0.913326	147	92	153	145	170	139
21280	ENSMUSG00000068740	Celsr2	108390851	108415552	3	Celsr2	chr3	3706.81	0.185218	0.0148381	3371	3593	3303	3958	3883	4174	6550.95	0.0299249	0.950476	6142	6342	6517	6967	6475	6910
46143	ENSMUSG00000023473	Celsr3	108826320	108852969	9	Celsr3	chr9	5226.77	0.103981	0.558263	5609	4738	4526	5459	5286	5754	3648.56	0.102795	0.777228	3191	3400	3716	4097	3885	3622
27650	ENSMUSG00000060240	Cend1	141426446	141429491	7	Cend1	chr7	1901.47	-0.198926	0.0136961	1883	2080	2104	1803	1751	1797	15383.7	0.169596	0.192824	15246	14539	12714	17163	15421	17523
11534	ENSMUSG00000029177	Cenpa	30666777	30674830	5	Cenpa	chr5	131.731	0.223459	0.363483	110	118	114	188	137	125	24.3245	-0.268329	0.911971	27	21	30	18	22	28
29197	ENSMUSG00000068267	Cenpb	131175182	131180067	2	Cenpb	chr2	2920.99	-0.0585137	0.746385	2886	2992	2987	3042	2713	2921	5653.87	0.0752882	0.789875	5361	5794	4989	5926	5848	6062
27238	ENSMUSG00000029253	Cenpc1	86012024	86065583	5	Cenpc1	chr5	1271.3	-0.126544	0.408567	1229	1360	1374	1147	1367	1160	1074.31	-0.0553523	0.892094	1117	1064	1031	1028	1090	1122
13817	ENSMUSG00000045328	Cenpe	135212537	135273611	3	Cenpe	chr3	319.134	0.352975	0.015902	280	245	272	404	407	311	48.156	-0.344393	0.805983	56	48	54	34	60	36
22901	ENSMUSG00000026605	Cenpf	189640606	189688086	1	Cenpf	chr1	563.059	0.371133	0.00122014	434	467	520	699	695	574	47.7491	0.0129479	0.996385	37	33	69	52	55	40
47521	ENSMUSG00000045273	Cenph	100759674	100775899	13	Cenph	chr13	50.9593	0.0854239	0.855755	35	54	52	49	50	67	8.67646	0.0493637	NA	9	8	8	9	12	6
18048	ENSMUSG00000031262	Cenpi	134308084	134362639	X	Cenpi	chrX	109.087	-0.0271193	0.96535	116	96	117	91	128	107	25.9835	-0.533103	0.715965	29	26	35	19	30	16
21022	ENSMUSG00000064128	Cenpj	56526761	56575425	14	Cenpj	chr14	236.142	0.143161	0.638407	194	224	236	305	247	214	121.243	0.0487014	0.984493	135	100	115	142	137	99
40911	ENSMUSG00000021714	Cenpk	104228611	104252392	13	Cenpk	chr13	67.2046	0.113539	0.782831	67	53	62	51	78	93	22.8272	-0.218891	0.940365	23	25	24	20	19	26
19421	ENSMUSG00000026708	Cenpl	161070713	161086724	1	Cenpl	chr1	151.815	0.0261197	0.96455	149	139	157	151	161	155	78.7132	-0.151897	0.90884	85	78	80	79	80	70
12590	ENSMUSG00000068101	Cenpm	82233779	82244748	15	Cenpm	chr15	43.2347	0.0751216	0.878357	37	35	48	51	44	45	33.1097	-0.170375	0.950851	39	36	28	35	25	36
33223	ENSMUSG00000031756	Cenpn	116921730	116941507	8	Cenpn	chr8	82.4528	0.0604049	0.909607	69	77	90	83	90	87	56.1336	0.111275	0.960769	46	56	56	62	61	56
6369	ENSMUSG00000020652	Cenpo	4196004	4234294	12	Cenpo	chr12	143.104	0.134064	0.699101	120	135	141	137	158	170	157.283	-0.0444523	0.976727	148	167	153	154	160	162
18527	ENSMUSG00000021391	Cenpp	49464023	49652785	13	Cenpp	chr13	46.215	-0.00333727	0.997063	40	38	60	41	53	46	41.0812	0.108302	0.969414	41	36	39	51	39	41
38963	ENSMUSG00000023919	Cenpq	40923051	40935047	17	Cenpq	chr17	150.261	0.0533048	0.916189	122	148	165	154	170	145	187.984	0.0157219	0.990646	174	187	187	160	193	229
37152	ENSMUSG00000036672	Cenpt	105844673	105853278	8	Cenpt	chr8	658.343	0.019329	0.96455	602	707	633	711	602	701	374.891	-0.0211165	0.986103	396	377	335	395	392	356
17521	ENSMUSG00000018509	Cenpv	62524946	62539261	11	Cenpv	chr11	545.874	0.0949052	0.701113	524	501	535	553	594	573	492.584	-0.165554	0.587652	502	475	550	469	441	519
13957	ENSMUSG00000075266	Cenpw	30194569	30200560	10	Cenpw	chr10	107.416	-0.000935176	0.999282	111	111	97	96	122	108	39.9924	0.0187382	0.995485	53	33	31	51	30	43
41629	ENSMUSG00000039523	Cep104	153975194	154008732	4	Cep104	chr4	680.333	0.00616051	0.990356	666	676	674	728	682	660	1566.8	-0.0430899	0.906239	1623	1537	1505	1590	1533	1623
36066	ENSMUSG00000020728	Cep112	108425192	108860615	11	Cep112	chr11	238.856	0.259968	0.147207	187	209	230	240	284	288	126.725	-0.0277382	0.988317	120	113	142	119	129	138
22210	ENSMUSG00000048799	Cep120	53681723	53744608	18	Cep120	chr18	2580.2	-0.0177842	0.946814	2595	2574	2543	2601	2684	2497	3163.93	0.0880069	0.55451	3050	3013	2933	3196	3300	3532
10036	ENSMUSG00000061533	Cep128	90998492	91384409	12	Cep128	chr12	199.8	0.187294	0.473324	202	153	181	230	251	183	173.598	0.121499	0.880235	177	155	156	184	189	183
3279	ENSMUSG00000036403	Cep135	76588698	76646466	5	Cep135	chr5	292.265	0.156612	0.50257	286	253	269	303	327	318	467.767	-0.122134	0.766294	487	508	435	447	444	487
22067	ENSMUSG00000068394	Cep152	125563088	125625113	2	Cep152	chr2	171.016	0.1182	0.743526	155	146	177	191	200	159	190.655	0.0698919	0.95214	195	177	174	184	195	222
45196	ENSMUSG00000043987	Cep164	45766946	45828691	9	Cep164	chr9	574.65	0.0279766	0.943385	600	520	566	582	594	588	565.297	-0.0512642	0.941278	569	555	563	597	563	546
19082	ENSMUSG00000057335	Cep170	176733653	176814067	1	Cep170	chr1	13025.9	-0.0112148	0.961286	12303	13161	13412	12406	13626	13365	4737.01	0.0142928	0.98012	4574	4439	4806	4830	4797	5010
16810	ENSMUSG00000072825	Cep170b	112720455	112746592	12	Cep170b	chr12	4925.66	0.012308	0.96535	4964	4753	4841	4717	4996	5312	8137.28	-0.10631	0.34933	8155	8070	8509	8104	7643	8359
42354	ENSMUSG00000035790	Cep19	32099800	32108069	16	Cep19	chr16	625.643	-0.117255	0.573011	622	648	676	611	650	550	1998.77	-0.234004	0.0161175	2307	2032	2003	1896	1783	1972
35480	ENSMUSG00000024542	Cep192	67800107	67885170	18	Cep192	chr18	937.889	0.0718732	0.768565	915	891	902	895	1047	985	500.135	-0.0996179	0.840725	507	525	485	457	524	503
7063	ENSMUSG00000038241	Cep250	155956458	155998900	2	Cep250	chr2	1233.86	-0.0119706	0.978264	1367	1136	1172	1237	1238	1253	1743.24	0.123662	0.547081	1602	1669	1620	1944	1871	1769
35436	ENSMUSG00000019971	Cep290	100487558	100574840	10	Cep290	chr10	559.595	0.0884473	0.76811	497	555	551	516	684	562	868.129	-0.0629562	0.878966	898	862	842	830	880	901
10137	ENSMUSG00000033671	Cep350	155844964	155973255	1	Cep350	chr1	3536.45	0.000581194	0.999249	3462	3517	3524	3395	3836	3510	3737.4	-0.0649257	0.827681	3637	3614	3950	3621	3735	3877
23238	ENSMUSG00000038215	Cep44	56531522	56551047	8	Cep44	chr8	209.653	-0.0182197	0.97564	213	185	230	210	213	208	301.465	-0.159936	0.722135	348	296	290	293	301	281
17416	ENSMUSG00000024989	Cep55	38055011	38074423	19	Cep55	chr19	87.988	0.279426	0.200347	60	64	89	120	116	81	9.38836	1.03992	0.618832	5	8	5	6	14	19
30053	ENSMUSG00000031922	Cep57	13807792	13827107	9	Cep57	chr9	792.121	0.0449973	0.884487	704	789	822	812	826	809	679.841	0.00640975	0.99283	669	646	674	694	705	695
22701	ENSMUSG00000019813	Cep57l1	41718840	41809871	10	Cep57l1	chr10	186.99	0.00899178	0.989743	183	193	177	201	181	188	165.345	-0.0763015	0.955155	177	171	150	142	177	176
31271	ENSMUSG00000032534	Cep63	102584588	102626534	9	Cep63	chr9	439.942	0.0573356	0.872919	402	423	452	477	468	422	755.415	-0.0507604	0.930406	761	755	738	783	766	731
4058	ENSMUSG00000044066	Cep68	20227037	20249429	11	Cep68	chr11	1202.09	-0.0267955	0.930929	1105	1270	1236	1280	1149	1183	1225.13	0.025667	0.969414	1175	1228	1157	1238	1221	1343
29015	ENSMUSG00000056267	Cep70	99243367	99300404	9	Cep70	chr9	838.193	-0.0339083	0.916189	822	835	866	795	895	822	512.657	0.208281	0.390568	445	500	449	557	590	541
45682	ENSMUSG00000021572	Cep72	74036500	74062299	13	Cep72	chr13	167.261	0.0344244	0.952059	156	186	146	173	142	202	74.5097	0.128785	0.956871	49	95	64	83	80	76
29747	ENSMUSG00000073542	Cep76	67617800	67641336	18	Cep76	chr18	184.986	0.0303967	0.957671	164	172	206	203	200	167	433.838	0.0431538	0.964595	450	402	402	489	436	428
30627	ENSMUSG00000041491	Cep78	15955773	15984989	19	Cep78	chr19	609.052	0.0873417	0.723922	532	588	629	646	632	635	331.492	-0.00666619	0.995485	317	342	315	334	330	353
14840	ENSMUSG00000037443	Cep85	134129858	134187112	4	Cep85	chr4	425.628	-0.0360176	0.92766	425	415	443	433	434	406	564.767	0.13205	0.641683	550	542	489	611	587	618
20343	ENSMUSG00000038594	Cep85l	53273443	53379947	10	Cep85l	chr10	256.18	-0.0341813	0.943656	253	243	277	231	251	284	479.595	0.0144317	0.988987	491	443	466	451	514	517
40542	ENSMUSG00000023072	Cep89	35397035	35438689	7	Cep89	chr7	487.929	0.212894	0.136974	442	433	450	560	516	532	355.446	-0.101616	0.880235	339	349	390	353	370	330
24774	ENSMUSG00000018372	Cep95	106789252	106819930	11	Cep95	chr11	332.115	0.16223	0.46194	318	284	315	331	389	359	408.13	-0.0364561	0.9763	352	435	423	401	407	431
39121	ENSMUSG00000022604	Cep97	55899888	55934855	16	Cep97	chr16	751.393	-0.0945632	0.685313	772	709	834	760	741	695	1408.7	0.0299507	0.961798	1315	1423	1348	1391	1432	1555
30042	ENSMUSG00000040774	Cept1	106502260	106547802	3	Cept1	chr3	864.661	-0.00125974	0.998698	821	872	878	873	874	877	2023.81	0.0698429	0.771351	1997	1879	1917	2131	1995	2251
21477	ENSMUSG00000039787	Cercam	29869164	29882840	2	Cercam	chr2	229.408	0.142719	0.61783	216	211	209	215	278	250	358.862	0.151429	0.793072	305	374	317	358	421	381
27006	ENSMUSG00000035891	Cerk	86139128	86186141	15	Cerk	chr15	1215.03	-0.0915093	0.583479	1235	1242	1256	1204	1142	1216	5940.9	0.238746	0.00672984	5566	5543	4881	6637	6228	6919
40065	ENSMUSG00000075256	Cerkl	79330543	79456785	2	Cerkl	chr2	7.8123	-0.0223194	NA	6	11	8	7	5	10	26.4773	-0.0468827	0.990102	30	27	22	36	22	22
4370	ENSMUSG00000015714	Cers2	95314791	95323599	3	Cers2	chr3	995.801	-0.0176127	0.962343	1031	934	1011	1045	956	1001	4305.81	0.0655897	0.903832	3887	4603	3839	4349	4748	4431
31550	ENSMUSG00000030510	Cers3	66743504	66823691	7	Cers3	chr7	8.65538	-0.0489252	NA	8	5	17	10	4	8	13.1744	-0.2483	0.951532	16	13	13	11	14	12
2283	ENSMUSG00000008206	Cers4	4493026	4531680	8	Cers4	chr8	1551.35	0.0220509	0.941964	1554	1515	1499	1553	1509	1687	1943.94	-0.0881014	0.735466	1972	1833	2069	1936	1935	1921
38099	ENSMUSG00000023021	Cers5	99734881	99772885	15	Cers5	chr15	1591.24	-0.0612289	0.760721	1610	1558	1666	1565	1625	1531	1451.74	-0.231343	0.0119192	1584	1457	1558	1378	1323	1406
42143	ENSMUSG00000027035	Cers6	68861441	69114282	2	Cers6	chr2	1801.32	0.101969	0.454067	1568	1769	1818	1816	1947	1914	904.702	0.0423928	0.972993	802	758	1051	930	954	937
46084	ENSMUSG00000056973	Ces1d	93166068	93197838	8	Ces1d	chr8	10.4397	0.0898441	NA	6	13	4	8	21	11	23.9769	-0.142466	0.974217	32	14	28	27	23	20
47324	ENSMUSG00000058019	Ces5a	93499064	93535830	8	Ces5a	chr8	15.1233	0.156292	NA	13	10	9	19	20	20	25.5088	-0.0854948	0.984976	26	20	31	30	24	22
30776	ENSMUSG00000031347	Cetn2	72913532	72918411	X	Cetn2	chrX	775.73	-0.0639168	0.826173	801	816	744	829	727	739	1165.2	-0.113423	0.776444	1307	1012	1236	1143	1166	1131
42456	ENSMUSG00000021537	Cetn3	81783077	81797155	13	Cetn3	chr13	1844.8	-0.0106249	0.973568	1706	1867	1934	1802	1834	1944	1278.88	-0.0643676	0.877072	1384	1272	1181	1241	1316	1286
19715	ENSMUSG00000045031	Cetn4	37307749	37312708	3	Cetn4	chr3	36.8	0.0849353	0.850403	37	31	32	43	45	33	132.589	0.002159	0.998067	146	127	116	128	140	140
45543	ENSMUSG00000090231	Cfb	34856374	34862518	17	Cfb	chr17	52.3158	0.0701091	0.890301	36	58	53	61	57	50	54.0574	-0.084893	0.975041	51	50	62	64	52	45
21612	ENSMUSG00000031954	Cfdp1	111768491	111854291	8	Cfdp1	chr8	2539.74	-0.0139798	0.960599	2382	2577	2630	2439	2547	2687	2933.44	-0.173808	0.129348	3037	2898	3183	2746	2909	2817
8002	ENSMUSG00000026365	Cfh	140084708	140183764	1	Cfh	chr1	144.756	0.0739915	0.73575	82	71	155	391	82	90	881.061	0.155497	0.719967	924	774	750	1076	943	831
11308	ENSMUSG00000056201	Cfl1	5490455	5495201	19	Cfl1	chr19	14925.5	-0.0781026	0.386218	14145	15764	15711	14512	14709	14830	17493.9	0.0215259	0.958988	18236	16460	16262	17734	17463	19015
14158	ENSMUSG00000062929	Cfl2	54858809	54862877	12	Cfl2	chr12	4445.58	-0.0195904	0.929285	4096	4550	4668	4381	4504	4518	3781.16	0.093382	0.526174	3580	3714	3434	3937	3951	4114
30995	ENSMUSG00000026031	Cflar	58711508	58758884	1	Cflar	chr1	418.148	-0.158377	0.410713	420	464	440	364	400	423	802.58	-0.116831	0.757896	942	750	761	777	763	829
14699	ENSMUSG00000001128	Cfp	20925454	20931555	X	Cfp	chrX	185.968	0.0423399	0.932027	199	175	166	206	179	191	256.088	-0.0234355	0.987198	223	257	276	268	245	268
10741	ENSMUSG00000041301	Cftr	18170687	18322768	6	Cftr	chr6	95.4196	-0.20316	0.463193	115	116	90	62	108	81	178.035	0.264526	0.68802	207	125	144	213	178	207
47600	ENSMUSG00000054604	Cggbp1	64851996	64859507	16	Cggbp1	chr16	3414.01	-0.0318486	0.88561	3285	3475	3504	3242	3597	3408	2812.53	-0.0433205	0.880123	2923	2678	2774	2844	2773	2901
32901	ENSMUSG00000068876	Cgn	94760069	94786515	3	Cgn	chr3	391.582	-0.0364358	0.932027	441	365	373	387	398	385	192.628	0.0331288	0.987198	149	170	238	186	203	210
38742	ENSMUSG00000032232	Cgnl1	71626509	71771602	9	Cgnl1	chr9	364.833	0.115062	0.732138	329	335	362	491	313	362	1008.62	-0.229949	0.739026	1472	1015	721	934	958	962
7391	ENSMUSG00000029161	Cgref1	30933143	30945591	5	Cgref1	chr5	1135.08	-0.327227	7.62e-05	1200	1310	1279	939	1028	1056	960.277	-0.116569	0.830554	948	852	1128	955	980	895
31375	ENSMUSG00000055128	Cgrrf1	46832125	46854193	14	Cgrrf1	chr14	117.534	-0.0590921	0.909607	112	136	113	115	129	101	899.358	-0.0286263	0.974458	961	889	816	881	852	1008
21974	ENSMUSG00000027313	Chac1	119351229	119354381	2	Chac1	chr2	103.997	0.0316553	0.9592	79	116	109	97	104	121	231.922	-0.116519	0.868839	223	233	251	233	224	227
12878	ENSMUSG00000020309	Chac2	30976707	30986350	11	Chac2	chr11	325.694	-0.0795167	0.839498	319	336	348	249	350	355	373.198	-0.16802	0.579321	393	386	379	355	372	353
38003	ENSMUSG00000039084	Chad	94565047	94569127	11	Chad	chr11	7.15689	0.00382821	NA	6	9	6	10	7	5	22.8068	-0.421616	0.840725	38	20	19	21	19	20
1163	ENSMUSG00000063765	Chadl	81678296	81697287	15	Chadl	chr15	260.749	0.0135885	0.983045	267	272	230	224	269	304	465.172	-0.378357	0.00486546	526	497	519	415	423	405
47010	ENSMUSG00000002835	Chaf1a	56040439	56072289	17	Chaf1a	chr17	235.051	0.112198	0.732918	206	234	223	271	232	247	194.672	-0.047059	0.974458	220	183	178	204	185	200
41473	ENSMUSG00000022945	Chaf1b	93883901	93906115	16	Chaf1b	chr16	135.071	0.206524	0.424678	92	122	142	129	156	173	6.31337	0.391701	NA	5	7	4	7	8	7
34515	ENSMUSG00000021919	Chat	32408203	32465989	14	Chat	chr14	10.5289	-0.127552	NA	12	19	12	13	2	5	303.184	0.626589	0.0581275	184	278	235	426	419	282
31482	ENSMUSG00000063787	Chchd1	20703006	20704425	14	Chchd1	chr14	679.8	-0.0568775	0.859667	614	752	702	636	725	657	693.079	-0.0886147	0.838811	772	674	651	707	678	680
18669	ENSMUSG00000049422	Chchd10	75933130	75937747	10	Chchd10	chr10	285.951	-0.12783	0.639684	288	305	304	268	260	292	4528.66	0.0698904	0.842774	4645	4449	3875	4887	4412	4970
43866	ENSMUSG00000070493	Chchd2	129881156	129887470	5	Chchd2	chr5	1031.49	-0.0751599	0.717506	1020	1098	1034	975	1044	1024	2984.54	-0.0330557	0.958988	3236	2745	2881	3048	2738	3296
2642	ENSMUSG00000053768	Chchd3	32790976	33060260	6	Chchd3	chr6	971.044	-0.0329696	0.918977	858	1038	1030	993	972	946	2269.97	-0.0134811	0.98546	2367	2284	2041	2267	2218	2466
20540	ENSMUSG00000034203	Chchd4	91462172	91473546	6	Chchd4	chr6	681.827	-0.0573419	0.851	620	728	726	651	658	715	1069.12	-0.012568	0.989941	1097	899	1154	1117	1067	1088
41125	ENSMUSG00000037938	Chchd5	129129700	129134134	2	Chchd5	chr2	135.198	-0.0908545	0.832803	132	136	153	135	127	129	256.34	0.0705784	0.94702	239	252	242	245	288	274
158	ENSMUSG00000030086	Chchd6	89383146	89595652	6	Chchd6	chr6	1024.67	0.0463778	0.878895	906	1065	1022	1059	971	1137	1195.5	-0.16374	0.287052	1262	1142	1301	1151	1121	1196
6644	ENSMUSG00000042198	Chchd7	3938888	3951046	4	Chchd7	chr4	119.722	-0.059271	0.909873	115	147	106	122	99	130	444.624	0.196195	0.392446	426	412	378	483	456	522
4844	ENSMUSG00000023852	Chd1	15704967	15772610	17	Chd1	chr17	1240.68	-0.0434918	0.865098	1184	1274	1290	1198	1290	1218	1123.64	-0.0160362	0.983475	1142	1099	1073	1148	1154	1132
12793	ENSMUSG00000028089	Chd1l	97560742	97610203	3	Chd1l	chr3	143.496	-0.0211697	0.973335	139	149	143	140	142	149	368.293	0.124649	0.834262	341	364	328	357	436	387
47130	ENSMUSG00000078671	Chd2	73426638	73541830	7	Chd2	chr7	2653.74	0.0223273	0.926759	2430	2662	2734	2717	2779	2627	3419.2	0.0289099	0.938246	3348	3276	3302	3512	3543	3560
18279	ENSMUSG00000018474	Chd3	69343273	69369406	11	Chd3	chr11	14081.8	0.0280188	0.880729	12761	14208	14486	14422	14654	14108	23183.7	-0.146163	0.0288065	24725	22635	24090	22636	21954	23087
10958	ENSMUSG00000063870	Chd4	125095981	125130591	6	Chd4	chr6	7868.14	0.0689555	0.533172	7498	7630	7666	7824	8414	8246	8105.35	0.0276227	0.934359	8016	7982	7546	8481	8072	8610
12896	ENSMUSG00000005045	Chd5	152338651	152390194	4	Chd5	chr4	9253.67	0.0662876	0.586594	8921	9017	8889	9329	9387	10053	8482.46	0.00929148	0.990646	7296	8006	9451	8806	8854	8484
47260	ENSMUSG00000057133	Chd6	160946978	161109075	2	Chd6	chr2	4841.19	0.15076	0.066726	4390	4595	4611	4761	5381	5368	5719.7	-0.00887585	0.988987	5370	5761	5682	5588	5807	6141
22636	ENSMUSG00000041235	Chd7	8690406	8867659	4	Chd7	chr4	1708.47	0.0174917	0.9625	1827	1577	1629	1591	1856	1776	1198.01	0.0937166	0.747745	1147	1195	1057	1240	1280	1282
45102	ENSMUSG00000053754	Chd8	52198151	52257780	14	Chd8	chr14	5030.27	0.0943322	0.328271	4557	5035	4851	5080	5301	5414	4867.54	0.0442363	0.891543	4638	4534	4879	5082	5043	5065
41023	ENSMUSG00000056608	Chd9	90828352	91054516	8	Chd9	chr8	3881.97	-0.0123772	0.966104	3904	3780	3896	3889	4172	3671	3714.96	-0.107809	0.311876	3980	3692	3635	3573	3628	3796
36708	ENSMUSG00000015970	Chdh	30009023	30040527	14	Chdh	chr14	78.3136	-0.507464	0.00132203	118	85	107	46	56	56	458.393	-0.242678	0.557929	550	523	386	410	481	398
14325	ENSMUSG00000032113	Chek1	36708482	36727065	9	Chek1	chr9	97.4179	0.0740121	0.88408	80	88	109	109	108	92	35.9421	0.037027	0.990102	33	36	35	35	36	41
37382	ENSMUSG00000029521	Chek2	110839979	110874145	5	Chek2	chr5	61.0846	0.121015	0.761844	61	51	53	61	77	64	88.4099	-0.153392	0.920107	93	72	108	75	100	82
20765	ENSMUSG00000052488	Cherp	72460489	72475226	8	Cherp	chr8	1394.46	0.0327067	0.90864	1380	1390	1320	1440	1396	1449	1519.64	0.0040774	0.995485	1446	1452	1550	1573	1531	1574
29904	ENSMUSG00000014668	Chfr	110135842	110171972	5	Chfr	chr5	1912.84	-0.0545795	0.786622	1974	1891	1929	1885	1857	1948	1455.09	-0.0905194	0.664137	1495	1434	1472	1410	1470	1452
46907	ENSMUSG00000021194	Chga	102554969	102565028	12	Chga	chr12	2626.54	0.0013427	0.998418	2790	2566	2431	2464	2724	2792	8190.02	0.162823	0.0712432	7656	7695	7313	8603	8372	9651
24243	ENSMUSG00000027350	Chgb	132781278	132795079	2	Chgb	chr2	3501.62	0.142343	0.0683575	3220	3330	3317	3573	3793	3815	12347.6	0.357293	2.66e-12	11078	10361	10323	14336	13491	14832
26847	ENSMUSG00000031327	Chic1	103356476	103396092	X	Chic1	chrX	985.734	0.0838356	0.700177	897	942	997	949	1112	1029	2083.09	0.132972	0.491229	1894	1881	2050	2210	2052	2445
21979	ENSMUSG00000029229	Chic2	74997988	75044774	5	Chic2	chr5	278.566	-0.0915308	0.796454	255	298	310	270	303	238	215.456	-0.327399	0.211996	259	213	232	190	189	209
961	ENSMUSG00000025512	Chid1	141493136	141539857	7	Chid1	chr7	1194.82	0.195614	0.1084	932	1233	1123	1317	1282	1303	1730.34	-0.0489049	0.934964	1747	1638	1775	1688	1883	1652
12730	ENSMUSG00000024843	Chka	3851773	3894369	19	Chka	chr19	1167.08	0.0470013	0.874327	1196	1057	1148	1113	1265	1230	2109.46	0.0189522	0.976616	2008	1977	2158	2210	2089	2230
43994	ENSMUSG00000022617	Chkb	89426360	89429908	15	Chkb	chr15	81.8939	0.0148743	0.983332	80	79	82	78	83	90	97.4569	0.0888924	0.956933	93	93	91	91	106	112
41315	ENSMUSG00000030077	Chl1	103510586	103750211	6	Chl1	chr6	28266.8	-0.0438438	0.865176	27074	29263	29064	23806	29785	30871	7180.85	0.164197	0.491888	6064	6143	7629	7654	7756	7920
32347	ENSMUSG00000025531	Chm	113040593	113185517	X	Chm	chrX	1167.14	-0.123736	0.404828	1095	1277	1263	1060	1119	1199	2879.5	0.219274	0.283335	3036	2577	2206	3192	2890	3454
15597	ENSMUSG00000078185	Chml	175682237	175692901	1	Chml	chr1	1141.73	-0.0390799	0.908827	1127	1093	1224	1011	1272	1132	1467.73	0.0608827	0.936067	1597	1427	1196	1577	1361	1676
45704	ENSMUSG00000000743	Chmp1a	123204264	123212763	8	Chmp1a	chr8	2029.21	0.0611907	0.733502	1859	2055	1982	2078	2045	2177	2342.21	-0.0413286	0.902622	2389	2250	2329	2386	2350	2360
18703	ENSMUSG00000109901	Chmp1b	67205366	67207889	18	Chmp1b	chr18	551.758	0.0538193	0.868593	510	528	567	572	583	556	1052.1	0.0824003	0.779965	1059	983	957	1083	1069	1177
7845	ENSMUSG00000033916	Chmp2a	13032010	13034807	7	Chmp2a	chr7	1367.17	0.0667145	0.726875	1273	1365	1324	1397	1412	1445	2674.59	-0.0368348	0.911971	2675	2597	2671	2637	2723	2757
47638	ENSMUSG00000004843	Chmp2b	65539128	65562726	16	Chmp2b	chr16	2322.23	-0.106978	0.50009	2297	2387	2497	1957	2424	2388	1934.03	-0.00255174	0.996014	2003	1829	1848	1961	1857	2128
14693	ENSMUSG00000053119	Chmp3	71543797	71582609	6	Chmp3	chr6	1515.18	-0.118472	0.329209	1479	1599	1624	1496	1425	1477	4111.47	0.0689221	0.779546	4113	4027	3634	4223	4331	4387
38443	ENSMUSG00000038467	Chmp4b	154651705	154694785	2	Chmp4b	chr2	3213.89	-0.0318899	0.880477	3087	3342	3233	3189	3137	3319	6954.7	0.0246542	0.956705	7222	6407	6606	7382	6982	7198
10206	ENSMUSG00000028419	Chmp5	40948407	40965303	4	Chmp5	chr4	1871.62	-0.0655544	0.745924	1690	1989	2026	1834	1920	1790	3460.62	-0.0278444	0.950476	3526	3406	3317	3376	3402	3766
30703	ENSMUSG00000025371	Chmp6	119913441	119919548	11	Chmp6	chr11	869.401	-0.122033	0.423048	862	909	933	842	826	849	859.588	-0.00140133	0.998067	874	839	810	917	788	939
45793	ENSMUSG00000034190	Chmp7	69717000	69732541	14	Chmp7	chr14	2778.49	-0.0923647	0.387445	2756	2887	2890	2715	2702	2736	3961.2	-0.0357097	0.919604	3922	3981	3855	3859	4094	4072
46295	ENSMUSG00000056486	Chn1	73610660	73775346	2	Chn1	chr2	2958.52	-0.0237114	0.919636	2775	2988	3109	2872	3090	2944	12007.1	0.00923442	0.987198	12763	11275	11095	12236	11832	12985
19401	ENSMUSG00000004633	Chn2	54039554	54301810	6	Chn2	chr6	800.642	-0.113567	0.554304	748	880	859	810	717	796	2552.5	0.0377098	0.953367	2382	2376	2625	2471	2802	2673
30226	ENSMUSG00000022860	Chodl	78930948	78951733	16	Chodl	chr16	204.935	0.10028	0.797892	148	190	242	219	233	202	65.776	-0.0777811	0.99283	13	23	160	58	84	54
29749	ENSMUSG00000001774	Chordc1	18292125	18317442	9	Chordc1	chr9	1676.38	0.0699865	0.720411	1579	1545	1727	1709	1839	1675	2814.42	0.0562938	0.878735	2771	2524	2799	2784	2851	3194
25237	ENSMUSG00000014077	Chp1	119547697	119587027	2	Chp1	chr2	1186.19	0.152084	0.261966	1017	1168	1137	1384	1200	1226	4971.07	0.068352	0.661993	4840	4786	4608	5090	5055	5508
20968	ENSMUSG00000030865	Chp2	122219496	122222824	7	Chp2	chr7	39.3186	-0.140923	0.686413	41	45	46	32	37	35	30.3834	-0.0568013	0.988317	33	29	29	23	26	43
42801	ENSMUSG00000032997	Chpf	75474569	75479307	1	Chpf	chr1	1094.8	0.0463112	0.881228	1114	1048	1029	1050	1093	1241	2408.24	0.0381013	0.928794	2274	2311	2381	2576	2413	2512
5144	ENSMUSG00000038181	Chpf2	24586741	24594556	5	Chpf2	chr5	456.914	0.00199253	0.998019	451	452	453	487	441	460	1797.59	0.0848616	0.679812	1749	1692	1676	1952	1868	1867
6208	ENSMUSG00000060002	Chpt1	88452745	88504073	10	Chpt1	chr10	324.017	0.18477	0.332334	292	294	301	347	374	340	1924.07	0.0302881	0.960769	2012	1851	1725	1996	1851	2136
12046	ENSMUSG00000068391	Chrac1	73090392	73097554	15	Chrac1	chr15	212.556	0.0867083	0.836073	171	191	244	223	200	250	368.432	0.0826756	0.913109	397	323	331	419	347	400
36422	ENSMUSG00000006958	Chrd	20733127	20742384	16	Chrd	chr16	217.225	-0.00675309	0.993728	266	200	179	210	229	218	263.44	0.163804	0.77536	227	227	274	291	292	272
13015	ENSMUSG00000031283	Chrdl1	143285674	143394262	X	Chrdl1	chrX	81.3028	0.0514081	0.924572	66	87	81	92	78	85	193.002	1.14255	4.17e-10	125	108	120	251	299	266
17365	ENSMUSG00000032773	Chrm1	8663789	8683587	19	Chrm1	chr19	54.7378	-0.279665	0.155736	41	76	94	62	29	27	457.047	0.483824	0.255818	310	295	510	560	632	441
27574	ENSMUSG00000045613	Chrm2	36388084	36528414	6	Chrm2	chr6	158.856	-0.239539	0.257205	171	177	180	150	141	134	742.953	0.45366	0.00211327	535	680	621	855	862	924
39673	ENSMUSG00000046159	Chrm3	9875486	10360847	13	Chrm3	chr13	563.117	0.0377039	0.928307	532	540	575	467	633	638	752.437	-0.0409923	0.96914	701	684	851	734	730	818
42815	ENSMUSG00000040495	Chrm4	91927249	91928688	2	Chrm4	chr2	23.366	-0.0560296	NA	8	35	34	29	19	16	137.405	0.859458	0.170003	61	70	154	164	240	138
32071	ENSMUSG00000074939	Chrm5	112479171	112480769	2	Chrm5	chr2	48.7801	0.256403	0.251615	29	51	33	67	60	54	63.1496	-0.320204	0.903832	26	73	105	66	63	43
44540	ENSMUSG00000027107	Chrna1	73563215	73580338	2	Chrna1	chr2	16.241	0.0740858	NA	9	17	16	14	20	22	19.2545	0.127416	0.976425	18	20	16	19	17	26
41469	ENSMUSG00000022041	Chrna2	66135039	66152948	14	Chrna2	chr14	18.2826	-0.0996588	NA	11	32	22	23	11	11	18.4173	2.0302	0.27014	0	7	14	51	33	6
47287	ENSMUSG00000032303	Chrna3	55010111	55026562	9	Chrna3	chr9	767.539	-0.118915	0.592011	859	785	742	656	744	819	849.522	-0.0540299	0.949382	942	882	717	868	812	884
38102	ENSMUSG00000027577	Chrna4	181018380	181043546	2	Chrna4	chr2	2509.51	-0.201881	0.045323	2725	2532	2761	2141	2298	2603	5797.21	-0.297928	0.0937012	7222	6396	5166	5296	4737	5984
47239	ENSMUSG00000035594	Chrna5	54980880	55007779	9	Chrna5	chr9	50.3441	-0.153105	0.656816	56	60	52	39	44	51	16.6547	0.0963537	0.985708	9	23	15	14	17	22
37891	ENSMUSG00000031491	Chrna6	27403212	27413944	8	Chrna6	chr8	55.9253	0.392538	0.02318	33	36	42	103	70	53	93.2185	0.0829158	0.980726	75	138	52	100	91	104
19328	ENSMUSG00000030525	Chrna7	63098692	63212569	7	Chrna7	chr7	232.144	-0.117893	0.7243	221	222	286	199	239	228	369.859	0.180922	0.658114	294	355	366	414	389	405
48563	ENSMUSG00000041189	Chrnb1	69784036	69795943	11	Chrnb1	chr11	24.2627	-0.0986594	NA	18	35	29	19	24	21	52.5741	0.0624371	0.982282	57	51	43	58	56	51
2940	ENSMUSG00000027950	Chrnb2	89746195	89764632	3	Chrnb2	chr3	3160.95	-0.0772383	0.551883	3188	3295	3170	3175	3108	3043	6364.47	-0.261331	0.00485725	7480	6641	6252	5977	5531	6306
36606	ENSMUSG00000031492	Chrnb3	27368711	27399730	8	Chrnb3	chr8	44.3062	0.388882	0.0241608	29	25	33	70	53	57	415.351	-0.0657081	0.96914	480	482	286	433	377	439
47316	ENSMUSG00000035200	Chrnb4	55028154	55048779	9	Chrnb4	chr9	53.3219	-0.817176	2.04e-09	105	78	76	21	14	23	482.787	-0.0639788	0.97119	618	491	343	546	424	482
22412	ENSMUSG00000027221	Chst1	92599707	92615250	2	Chst1	chr2	1942.63	-0.494764	4.41e-10	2502	2150	2181	1592	1624	1583	4513.23	-0.0610397	0.890749	4569	4017	4929	4434	4552	4594
14842	ENSMUSG00000026080	Chst10	38863867	38898161	1	Chst10	chr1	2845.59	0.00774802	0.980839	2612	2940	2885	2748	2891	3027	4228.99	-0.0801362	0.602759	4414	4135	4201	4009	4220	4415
30188	ENSMUSG00000034612	Chst11	82985498	83195900	10	Chst11	chr10	1457.19	-0.0137544	0.96535	1405	1523	1424	1417	1485	1500	4086.76	-0.133498	0.453575	4668	3789	4098	4039	3757	4195
45898	ENSMUSG00000036599	Chst12	140505550	140525724	5	Chst12	chr5	303.826	0.168249	0.43391	251	290	297	307	340	343	486.211	0.0203265	0.986909	425	505	484	461	503	542
14615	ENSMUSG00000074916	Chst14	118926496	118928585	2	Chst14	chr2	51.1642	0.00635935	0.994269	54	50	47	61	47	48	63.6128	0.16674	0.909283	66	56	54	73	63	71
30469	ENSMUSG00000030930	Chst15	132235780	132317228	7	Chst15	chr7	444.875	0.618752	1.01e-08	275	344	366	507	594	597	393.372	0.329897	0.145695	313	375	333	446	482	417
25084	ENSMUSG00000033350	Chst2	95399292	95406722	9	Chst2	chr9	3107.26	-0.466352	1.64e-07	3896	3526	3451	2161	2800	2782	4954.27	-0.152268	0.330455	5656	5119	4538	4906	4636	4888
40537	ENSMUSG00000057337	Chst3	60181532	60219260	10	Chst3	chr10	235.484	0.0522308	0.909607	202	239	243	247	245	240	339.65	0.0951053	0.889822	291	341	330	366	358	354
23176	ENSMUSG00000031952	Chst5	111889136	111910447	8	Chst5	chr8	44.2512	-0.0458377	0.931703	41	41	55	38	42	49	42.5417	-0.261366	0.855718	45	47	44	40	38	41
820	ENSMUSG00000037347	Chst7	20059560	20097521	X	Chst7	chrX	77.013	0.133476	0.723782	71	67	71	78	89	87	39.7935	0.26379	0.891543	36	31	39	55	47	31
31340	ENSMUSG00000060402	Chst8	34674468	34812711	7	Chst8	chr7	148.981	0.458244	0.00272808	108	116	114	214	183	162	1140.67	-0.308795	0.180291	1466	1167	1077	1117	863	1159
826	ENSMUSG00000047161	Chst9	15451924	15760157	18	Chst9	chr18	6.45878	0.0703589	NA	3	7	4	7	11	7	20.8844	-1.53106	0.0211351	31	28	32	7	14	12
30056	ENSMUSG00000032640	Chsy1	66109515	66173798	7	Chsy1	chr7	930.687	-0.0473825	0.861017	893	956	967	923	910	942	454.064	-0.108148	0.799467	457	465	459	458	447	438
29365	ENSMUSG00000058152	Chsy3	59175401	59535999	18	Chsy3	chr18	235.665	-0.144595	0.605824	245	236	266	195	224	249	186.083	-0.330903	0.474921	180	191	236	147	196	163
46103	ENSMUSG00000019214	Chtf18	25718926	25727419	17	Chtf18	chr17	57.1943	0.193701	0.49778	49	55	41	65	66	68	61.7168	0.225752	0.868839	59	63	45	65	60	80
22694	ENSMUSG00000046691	Chtf8	106883863	106893601	8	Chtf8	chr8	2116.47	0.0831852	0.5499	1959	1988	2151	2207	2224	2191	2025.17	0.0298597	0.957254	2035	1861	1983	1992	2169	2128
6054	ENSMUSG00000001017	Chtop	90498956	90509498	3	Chtop	chr3	4370.99	-0.0357741	0.854406	4078	4564	4523	4465	4304	4329	4290.58	0.0723288	0.755914	4220	4148	3902	4639	4155	4737
1704	ENSMUSG00000025199	Chuk	44073335	44107480	19	Chuk	chr19	1650.98	0.0879573	0.581247	1587	1517	1639	1751	1762	1663	1639.02	0.0470916	0.907729	1660	1528	1542	1659	1762	1698
32981	ENSMUSG00000090258	Churc1	76765538	76783180	12	Churc1	chr12	303.173	-0.184678	0.357129	307	352	314	285	269	293	559.753	-0.00296137	0.997069	603	509	533	568	532	621
9267	ENSMUSG00000003662	Ciao1	127240938	127247816	2	Ciao1	chr2	980.343	0.0117411	0.975249	899	972	1031	989	1000	1001	2482.2	0.0100458	0.988361	2583	2342	2334	2579	2334	2753
45177	ENSMUSG00000031781	Ciapin1	94819804	94838358	8	Ciapin1	chr8	1936	-0.0387841	0.86277	1918	1994	1921	1923	1917	1954	2430.11	0.00246107	0.996014	2562	2242	2322	2489	2411	2580
47085	ENSMUSG00000030538	Cib1	80227147	80232813	7	Cib1	chr7	121.604	0.00363682	0.996417	108	127	126	123	131	116	555.587	-0.064121	0.935314	630	553	485	555	515	602
38984	ENSMUSG00000037493	Cib2	54544794	54560218	9	Cib2	chr9	851.135	-0.193416	0.50009	751	1039	1108	601	644	974	1301.73	0.0468483	0.948723	1228	1141	1385	1316	1318	1435
24210	ENSMUSG00000005442	Cic	25267704	25294159	7	Cic	chr7	3828.57	-0.164549	0.112315	4355	3819	3878	3681	3524	3704	3803.08	-0.00864631	0.989941	3572	3768	3838	4028	3853	3769
20691	ENSMUSG00000024526	Cidea	67343604	67367785	18	Cidea	chr18	31.5109	-0.0152026	0.981902	37	31	27	26	25	43	84.89	-0.163593	0.889377	89	92	82	87	82	77
9081	ENSMUSG00000022219	Cideb	55754050	55758458	14	Cideb	chr14	2.83434	-0.00850508	NA	3	2	4	4	2	2	37.3596	0.252973	0.880123	34	34	32	37	42	46
34149	ENSMUSG00000022504	Ciita	10480059	10528418	16	Ciita	chr16	24.4967	0.00679389	NA	27	24	21	23	26	26	29.8332	0.224047	0.928794	36	25	20	33	30	36
25149	ENSMUSG00000044006	Cilp2	69880369	69887687	8	Cilp2	chr8	106.384	0.224188	0.365653	93	93	89	103	125	137	20.1842	0.866069	0.362802	17	12	13	28	29	23
26551	ENSMUSG00000021276	Cinp	110872610	110889145	12	Cinp	chr12	749.414	-0.00983093	0.982825	686	776	775	742	783	742	883.988	-0.0546116	0.911035	909	828	905	843	892	932
35831	ENSMUSG00000041777	Cir1	73283105	73312701	2	Cir1	chr2	155.837	0.0350014	0.949713	142	149	164	134	181	167	241.45	-0.0726548	0.94702	252	254	220	251	245	227
29739	ENSMUSG00000045193	Cirbp	80165985	80172786	10	Cirbp	chr10	2991.83	0.149901	0.154166	2596	2918	2887	2988	3084	3520	1700.25	-0.00738162	0.99202	1780	1621	1601	1921	1622	1669
38665	ENSMUSG00000037710	Cisd1	71330480	71344954	10	Cisd1	chr10	1299.14	0.0259502	0.929285	1188	1323	1314	1239	1382	1363	2796.48	0.0755899	0.689621	2803	2603	2584	2968	2770	3090
1826	ENSMUSG00000028165	Cisd2	135406412	135423925	3	Cisd2	chr3	1097.2	0.00786299	0.984618	1025	1059	1168	1142	1066	1133	1995.1	-0.0195896	0.974458	2117	1915	1863	1991	1993	2110
39743	ENSMUSG00000078695	Cisd3	97685826	97688621	11	Cisd3	chr11	55.5129	-0.174619	0.573152	63	60	64	40	51	55	404.282	-0.161738	0.657544	422	377	453	369	385	420
40985	ENSMUSG00000032578	Cish	107296026	107302784	9	Cish	chr9	183.871	-0.342565	0.0347012	218	206	211	158	147	162	245.148	-0.299664	0.428094	312	253	230	196	217	264
48048	ENSMUSG00000029516	Cit	115845278	116008947	5	Cit	chr5	815.596	-0.218858	0.135348	922	856	858	623	786	848	8645.82	-0.386079	0.00156591	11303	9108	8377	7825	7138	8099
7508	ENSMUSG00000051159	Cited1	102247381	102252181	X	Cited1	chrX	77.541	0.519361	0.000765189	31	61	45	153	79	99	314.857	0.0920476	0.8944	332	286	277	318	317	365
19666	ENSMUSG00000039910	Cited2	17723218	17725674	10	Cited2	chr10	1119.61	0.0544917	0.886307	1101	1126	1022	895	1286	1298	1845.56	-0.0279506	0.976616	2124	1732	1619	2006	1718	1897
18139	ENSMUSG00000070803	Cited4	120666572	120667820	4	Cited4	chr4	18.2909	-0.0922849	NA	15	28	20	12	14	21	69.485	0.144814	0.938905	81	53	60	79	80	65
5223	ENSMUSG00000039205	Ciz1	32352327	32380970	2	Ciz1	chr2	948.881	0.0707121	0.773354	969	865	905	978	975	1006	1196.64	0.0647216	0.891783	1116	1249	1064	1243	1226	1293
27058	ENSMUSG00000028813	CK137956	127927592	127970951	4	CK137956	chr4	43.5162	0.123525	0.743979	31	39	45	56	38	53	23.5271	-0.131942	0.974458	20	19	33	21	24	24
17010	ENSMUSG00000037725	Ckap2	22168160	22185819	8	Ckap2	chr8	194.493	0.187292	0.45779	141	178	207	229	204	212	32.8825	-0.0555844	0.988065	25	36	37	31	36	32
41772	ENSMUSG00000048327	Ckap2l	129268210	129297212	2	Ckap2l	chr2	257.219	0.231832	0.223553	217	226	241	307	308	248	33.3297	-0.0708927	0.98546	29	32	39	36	29	35
39005	ENSMUSG00000046841	Ckap4	84526305	84534062	10	Ckap4	chr10	2031.63	-0.103219	0.381587	2026	2061	2179	1932	1960	2043	1039.48	0.0710146	0.836817	1001	974	998	1095	1100	1078
27648	ENSMUSG00000040549	Ckap5	91526762	91620664	2	Ckap5	chr2	8494.83	0.0140887	0.953005	7699	8683	8753	8369	8967	8590	9238.36	0.0388516	0.864149	9249	8781	8705	9317	9606	9863
11759	ENSMUSG00000001270	Ckb	111669361	111672338	12	Ckb	chr12	6224.3	0.103312	0.210434	5841	5995	5968	6459	6412	6729	34995.5	0.212351	0.0422135	33779	32639	28732	39147	35371	41083
45318	ENSMUSG00000054400	Cklf	104250861	104264938	8	Cklf	chr8	93.7217	0.0265659	0.965533	90	91	93	102	86	101	33.1872	0.184977	0.950476	26	28	37	31	29	49
19710	ENSMUSG00000000308	Ckmt1	121357714	121363737	2	Ckmt1	chr2	1144	-0.0640835	0.784872	1165	1220	1095	1077	1138	1174	11735.6	0.243167	0.00629545	11420	10476	9655	13065	12162	13920
48676	ENSMUSG00000028044	Cks1b	89415472	89418383	3	Cks1b	chr3	200.224	-0.323217	0.0513919	200	229	258	180	169	166	42.3657	0.0595054	0.985708	51	32	39	35	50	48
44050	ENSMUSG00000062248	Cks2	51645232	51650660	13	Cks2	chr13	16.6473	-0.0173485	NA	16	14	21	18	19	12	22.2785	-0.104994	0.98149	32	16	20	19	25	22
42933	ENSMUSG00000064302	Clasp1	118389058	118612678	1	Clasp1	chr1	6874.09	0.0491072	0.717195	6481	6868	6717	6992	7009	7238	5104.72	0.135919	0.0532473	4872	4634	4761	5482	5336	5617
48062	ENSMUSG00000033392	Clasp2	113741473	113919682	9	Clasp2	chr9	12645.6	-0.106835	0.167209	12639	13298	13077	11719	12783	12426	16154.3	-0.109447	0.265953	17529	16125	15550	15629	15407	16770
16453	ENSMUSG00000061028	Clasrp	19581035	19604486	7	Clasrp	chr7	651.063	0.0433265	0.916718	743	559	591	703	621	688	1299.58	0.066142	0.889822	1188	1311	1222	1440	1341	1303
47562	ENSMUSG00000028255	Clca1	145003817	145032776	3	Clca1	chr3	71.3357	-0.111993	0.787068	74	73	82	84	50	65	7.24418	-0.137039	NA	1	4	17	7	11	3
25470	ENSMUSG00000027884	Clcc1	108653913	108678840	3	Clcc1	chr3	482.246	0.022753	0.960599	432	442	547	503	493	482	987.423	-0.0145459	0.985481	945	1005	959	983	990	1048
9182	ENSMUSG00000040663	Clcf1	4214238	4223490	19	Clcf1	chr19	2.50652	0.0047204	NA	3	0	4	6	2	0	13.1491	0.261983	0.950851	10	11	14	19	13	12
6194	ENSMUSG00000029862	Clcn1	42286685	42315756	6	Clcn1	chr6	99.3135	0.00125784	0.999249	94	96	105	79	102	121	71.6627	0.150181	0.923924	59	66	74	84	65	83
47092	ENSMUSG00000022843	Clcn2	20702964	20717746	16	Clcn2	chr16	701.263	-0.0868951	0.773354	839	657	656	668	688	696	1552.67	0.0790534	0.864845	1404	1628	1393	1694	1626	1581
34610	ENSMUSG00000004319	Clcn3	60910389	60983300	8	Clcn3	chr8	5416.97	0.00356534	0.991728	5040	5587	5456	5220	5691	5560	10583.9	0.0511745	0.777757	10582	10167	9749	10912	10677	11541
13463	ENSMUSG00000004317	Clcn5	7153810	7319358	X	Clcn5	chrX	754.452	0.117188	0.53789	686	778	675	763	845	788	750.776	-0.103783	0.868574	670	740	867	725	780	718
6921	ENSMUSG00000029016	Clcn6	148004259	148038821	4	Clcn6	chr4	1626.48	-0.077847	0.622817	1603	1687	1682	1621	1569	1606	3211.55	0.0865659	0.627644	2958	3077	3096	3377	3248	3549
41635	ENSMUSG00000036636	Clcn7	25133391	25162104	17	Clcn7	chr17	1104.56	0.0205838	0.958502	1176	1016	1058	1119	1058	1203	2411.5	-0.0416275	0.897901	2371	2392	2409	2445	2362	2501
47838	ENSMUSG00000022512	Cldn1	26356642	26371841	16	Cldn1	chr16	78.9788	0.141239	0.493445	35	62	65	185	59	70	116.704	-1.83114	0.00225175	356	97	88	55	60	42
23925	ENSMUSG00000022132	Cldn10	118787908	118875489	14	Cldn10	chr14	35.5713	-0.0265918	0.964395	31	41	37	21	48	36	1318.74	-0.0258142	0.972076	1404	1319	1182	1301	1309	1410
4796	ENSMUSG00000037625	Cldn11	31149920	31164324	3	Cldn11	chr3	39.8729	0.313878	0.0666009	26	18	30	91	36	39	11210.1	0.319896	0.00236513	8914	10569	9724	12199	12813	13263
33354	ENSMUSG00000046798	Cldn12	5489537	5514958	5	Cldn12	chr5	716.617	-0.0674098	0.807095	743	707	734	706	749	663	3354.73	-0.198437	0.328938	4117	3337	3081	3004	3092	3520
41596	ENSMUSG00000047109	Cldn14	93919031	94008837	16	Cldn14	chr16	0.165973	-0.00369172	NA	0	1	0	0	0	0	76.6238	0.571336	0.166401	67	62	52	100	81	101
1596	ENSMUSG00000066058	Cldn19	119255414	119262438	4	Cldn19	chr4	44.0554	-0.327759	0.0841059	52	62	54	28	37	31	115.007	0.280019	0.675776	110	93	102	118	110	161
7641	ENSMUSG00000047230	Cldn2	139800828	139811386	X	Cldn2	chrX	18.945	0.12173	NA	9	15	15	56	12	7	113.028	-2.74615	0.176753	507	52	30	41	25	24
43590	ENSMUSG00000055976	Cldn23	35824712	35826559	8	Cldn23	chr8	27.0344	-0.120579	0.723812	32	32	28	25	28	17	8.91998	0.806677	0.764916	5	4	10	13	8	14
40241	ENSMUSG00000041378	Cldn5	18776847	18778262	16	Cldn5	chr16	920.086	0.0718032	0.784874	926	856	872	1013	866	992	877.425	-0.501433	1.91e-05	1052	884	1081	758	712	764
14863	ENSMUSG00000000318	Clec10a	70156197	70170834	11	Clec10a	chr11	0.329978	0.00892513	NA	0	0	0	1	0	1	19.5158	0.0546734	0.989941	15	23	18	21	22	18
40131	ENSMUSG00000004473	Clec11a	44302687	44306902	7	Clec11a	chr7	49.5417	0.16943	0.588353	43	42	42	54	53	64	145.217	-0.44585	0.144016	192	156	144	129	125	124
2787	ENSMUSG00000045930	Clec14a	58264720	58269290	12	Clec14a	chr12	156.817	0.0433449	0.938045	138	150	166	233	124	131	155.614	-0.125213	0.89689	186	150	141	148	149	161
18744	ENSMUSG00000068663	Clec16a	10545339	10744878	16	Clec16a	chr16	1863.43	0.00217616	0.995259	1695	1958	1884	1754	1924	1986	4196.42	0.171118	0.135441	4196	3829	3563	4611	4247	4818
47471	ENSMUSG00000033633	Clec18a	111058920	111092426	8	Clec18a	chr8	5.68496	-0.104855	NA	8	7	10	2	6	1	143.546	-0.144285	0.914303	179	161	103	153	136	130
37545	ENSMUSG00000033082	Clec1a	129424772	129452000	6	Clec1a	chr6	50.2297	0.189884	0.493445	32	44	48	39	63	77	35.6852	0.375745	0.770971	27	32	32	37	41	46
33615	ENSMUSG00000030157	Clec2d	129180615	129186534	6	Clec2d	chr6	24.3243	-0.00719683	NA	24	21	28	34	14	25	154.769	-0.245033	0.752565	213	152	129	135	143	158
21010	ENSMUSG00000079598	Clec2l	38663067	38680865	6	Clec2l	chr6	619.828	-0.198971	0.168237	640	712	636	608	526	598	2453.28	0.0924003	0.862673	2640	2334	2001	2808	2250	2734
21387	ENSMUSG00000025784	Clec3b	123150946	123157432	9	Clec3b	chr9	40.0676	0.0199685	0.973813	49	29	38	57	39	28	126.856	-0.00758837	0.996986	155	100	119	166	104	119
46291	ENSMUSG00000049037	Clec4a1	122921848	122934619	6	Clec4a1	chr6	3.16025	0.029926	NA	2	1	4	9	1	2	11.6113	0.174163	0.974458	10	12	10	11	10	17
46680	ENSMUSG00000030148	Clec4a2	123106428	123143999	6	Clec4a2	chr6	2.66241	0.0130996	NA	2	3	2	5	3	1	25.0283	0.300279	0.897161	29	15	22	26	29	30
46372	ENSMUSG00000043832	Clec4a3	122952515	122969875	6	Clec4a3	chr6	3.78799	0.0529681	NA	0	1	6	4	6	6	32.3632	-0.133398	0.96914	24	34	41	31	28	36
46992	ENSMUSG00000023349	Clec4n	123229843	123247021	6	Clec4n	chr6	0.989983	0.0135436	NA	0	0	2	2	1	1	11.3407	0.0225391	0.996074	12	11	10	7	18	10
11046	ENSMUSG00000029915	Clec5a	40574894	40585821	6	Clec5a	chr6	5.0049	0.0110358	NA	6	2	6	7	5	4	76.8976	-0.201157	0.859587	75	75	91	75	69	76
37792	ENSMUSG00000079293	Clec7a	129461591	129472779	6	Clec7a	chr6	6.96864	0.0369906	NA	5	7	6	5	9	10	15.2426	0.783822	0.674605	17	8	8	16	29	14
7913	ENSMUSG00000002190	Clgn	83389867	83428552	8	Clgn	chr8	276.566	-0.0679997	0.870672	283	264	300	233	313	268	571.632	0.00649555	0.995485	605	599	470	566	582	614
23648	ENSMUSG00000020461	Clhc1	29547950	29578367	11	Clhc1	chr11	19.9569	0.0567853	NA	16	15	23	31	16	19	14.8991	0.584444	0.764916	13	13	9	16	19	20
39922	ENSMUSG00000007041	Clic1	35049966	35058749	17	Clic1	chr17	404.162	0.106899	0.687464	391	375	381	437	437	407	289.878	-0.052419	0.957832	308	278	280	302	282	291
33355	ENSMUSG00000015093	Clic3	25456838	25458776	2	Clic3	chr2	19.518	-0.0247498	NA	23	18	19	21	18	18	24.5366	0.0513604	0.990102	33	13	25	22	24	31
37516	ENSMUSG00000037242	Clic4	135213969	135272814	4	Clic4	chr4	1236.06	0.0301679	0.928631	1154	1189	1288	1418	1228	1149	7506.5	0.0149444	0.985481	7243	8031	6619	7382	7889	7924
41087	ENSMUSG00000023959	Clic5	44188584	44280172	17	Clic5	chr17	45.7501	0.00010652	0.999831	42	53	41	39	48	52	556.13	-0.0611351	0.927668	612	548	507	568	558	547
48508	ENSMUSG00000022949	Clic6	92485736	92541243	16	Clic6	chr16	123.786	0.0801294	0.553526	44	89	43	466	46	57	429.662	-2.03582	0.202223	1591	224	246	176	186	155
10048	ENSMUSG00000006169	Clint1	45851964	45910625	11	Clint1	chr11	1400.24	-0.0265778	0.93158	1354	1412	1437	1425	1518	1265	2486.33	-0.158712	0.14003	2603	2666	2423	2443	2341	2440
39248	ENSMUSG00000049550	Clip1	123577795	123684618	5	Clip1	chr5	3361.86	0.030758	0.894942	3204	3303	3370	3228	3663	3433	3724.41	0.0132608	0.984077	3684	3428	3760	3727	3862	3913
27278	ENSMUSG00000063146	Clip2	134489383	134552434	5	Clip2	chr5	5784.44	-0.0229444	0.916892	5819	5624	5878	5599	5783	6036	5092.08	0.106691	0.513003	4546	4886	4937	5319	5367	5548
34347	ENSMUSG00000013921	Clip3	30291728	30308367	7	Clip3	chr7	6330.68	-0.0198445	0.92865	6397	6401	6134	6160	6497	6427	17095	-0.0391354	0.86476	17554	17113	16159	17381	16727	17746
22888	ENSMUSG00000024059	Clip4	71768473	71864273	17	Clip4	chr17	519.285	0.105487	0.662846	446	527	506	518	561	565	1430.88	0.239886	0.156636	1135	1316	1391	1552	1577	1635
24380	ENSMUSG00000026034	Clk1	58410189	58424066	1	Clk1	chr1	2936.21	0.0352453	0.905269	3006	2581	3012	2878	3210	2946	4758.43	-0.00723016	0.990102	5012	4689	4299	4645	4817	5137
17822	ENSMUSG00000068917	Clk2	89164795	89176921	3	Clk2	chr3	696.323	0.141201	0.514723	750	614	578	775	764	698	817.132	-0.0328227	0.961507	806	840	777	850	810	823
43183	ENSMUSG00000032316	Clk3	57750624	57765860	9	Clk3	chr9	1431.96	-0.0834307	0.670258	1525	1458	1401	1474	1384	1351	1920.33	0.0677566	0.794097	1828	1817	1853	2056	1978	2007
21017	ENSMUSG00000020385	Clk4	51261730	51281766	11	Clk4	chr11	1274.53	0.0255663	0.932027	1275	1191	1282	1264	1369	1274	1955.26	0.0208922	0.972714	2023	1892	1781	2017	1946	2094
29442	ENSMUSG00000021097	Clmn	104763117	104865076	12	Clmn	chr12	535.143	-0.0818316	0.768565	557	553	531	549	508	514	16373.1	-0.661356	2.36e-11	22798	18820	17326	13270	11981	13779
32120	ENSMUSG00000032024	Clmp	40685962	40785319	9	Clmp	chr9	2784.28	0.134604	0.195209	2474	2722	2670	2706	3090	3080	1148.75	0.239629	0.148266	1048	1106	936	1314	1133	1382
16141	ENSMUSG00000030720	Cln3	126571207	126585817	7	Cln3	chr7	299.786	-0.134954	0.610512	337	299	306	299	272	285	493.284	0.1015	0.810065	485	459	452	525	534	510
29345	ENSMUSG00000022125	Cln5	103070216	103077628	14	Cln5	chr14	226.702	-0.0663419	0.886307	210	213	273	255	212	199	846.369	0.00791412	0.991175	916	812	750	866	848	896
20296	ENSMUSG00000032245	Cln6	62838785	62852006	9	Cln6	chr9	100.636	0.0418122	0.940973	90	93	109	105	100	108	314.108	-0.0529576	0.96901	345	312	282	364	279	305
37017	ENSMUSG00000026317	Cln8	14881335	14901720	8	Cln8	chr8	750.536	0.125413	0.447368	674	702	747	793	815	781	1328.9	0.0449842	0.930635	1258	1364	1213	1373	1348	1429
1208	ENSMUSG00000039315	Clnk	38706462	38876812	5	Clnk	chr5	10.6221	0.0493701	NA	7	12	8	11	22	4	11.0017	-0.161221	0.976727	9	11	14	10	9	13
26647	ENSMUSG00000025439	Clns1a	97696634	97720796	7	Clns1a	chr7	1264.91	-0.050746	0.850271	1114	1378	1345	1242	1248	1277	2100.22	0.000873957	0.998192	1964	2032	2157	2022	2119	2322
35286	ENSMUSG00000029238	Clock	76209868	76304792	5	Clock	chr5	1805.97	-0.00618161	0.986252	1758	1795	1825	1677	1909	1886	4408.09	-0.0239909	0.960769	4599	4238	4205	4414	4210	4828
47128	ENSMUSG00000027079	Clp1	84722104	84727350	2	Clp1	chr2	244.671	0.0243454	0.964395	253	246	219	241	244	266	290.612	-0.168343	0.736073	335	310	258	261	279	302
39830	ENSMUSG00000001829	Clpb	101663633	101795506	7	Clpb	chr7	1037.87	0.032232	0.912951	948	1072	1028	1036	1060	1094	1712.12	0.108467	0.519807	1598	1559	1674	1805	1787	1870
40325	ENSMUSG00000002660	Clpp	56990305	56996188	17	Clpp	chr17	639.561	-0.0557496	0.857646	605	686	652	663	609	627	1440.96	-0.113353	0.512393	1459	1457	1475	1414	1335	1510
19413	ENSMUSG00000002981	Clptm1	19631571	19665033	7	Clptm1	chr7	3115.92	0.0644608	0.665123	2849	3148	3048	3167	3176	3340	6255.37	0.0173236	0.969414	6031	6044	6154	6387	6375	6585
35027	ENSMUSG00000021610	Clptm1l	73604006	73620605	13	Clptm1l	chr13	2372.63	-0.0426108	0.83513	2250	2467	2446	2410	2310	2371	3506.47	-0.0834462	0.615465	3575	3361	3644	3463	3460	3545
35708	ENSMUSG00000015357	Clpx	65294260	65330658	9	Clpx	chr9	656.93	-0.00564273	0.991728	620	645	692	681	664	645	1644.82	-0.0276951	0.96901	1761	1625	1488	1593	1666	1751
3634	ENSMUSG00000043850	Clrn1	58844028	58885340	3	Clrn1	chr3	14.5866	-0.0237692	NA	6	20	20	17	16	9	10.357	0.114306	0.986909	5	8	16	13	11	9
17318	ENSMUSG00000042489	Clspn	126556935	126593903	4	Clspn	chr4	96.0343	0.1825	0.53124	74	93	88	109	108	106	20.6899	0.118602	0.978701	15	18	25	19	28	19
4674	ENSMUSG00000039953	Clstn1	149586468	149648899	4	Clstn1	chr4	11959	0.0866795	0.53234	11410	12059	10915	11524	12390	13564	29750.1	0.0958435	0.401297	29430	27987	26965	31839	29395	33337
28571	ENSMUSG00000032452	Clstn2	97444395	98033181	9	Clstn2	chr9	1745.18	0.244126	0.00113161	1530	1579	1611	1862	1916	1997	2838.09	-0.0722221	0.700195	2958	2768	2808	2883	2678	2950
22254	ENSMUSG00000008153	Clstn3	124430581	124464794	6	Clstn3	chr6	6788.65	0.241281	0.000305703	5986	6417	5995	7013	7409	8004	19447.9	-0.0637818	0.797901	18501	19783	19962	19281	18874	20336
14241	ENSMUSG00000028478	Clta	44004452	44032846	4	Clta	chr4	3982.51	0.011322	0.96535	3792	4014	3980	3962	3921	4259	5554.35	-0.0173145	0.966151	5558	5482	5347	5581	5511	5887
26581	ENSMUSG00000047547	Cltb	54592401	54611344	13	Cltb	chr13	1926.04	-0.00121365	0.998418	1884	1942	1898	1935	1866	2044	5757.01	-0.00695259	0.988987	5869	5700	5360	5893	5680	6089
6577	ENSMUSG00000047126	Cltc	86694351	86757565	11	Cltc	chr11	18624.3	0.00604694	0.983259	16947	19450	18868	17810	19465	19407	38132.4	0.0631359	0.602511	38218	35827	35381	39126	38712	42019
37181	ENSMUSG00000022037	Clu	65968483	65981547	14	Clu	chr14	1675.73	0.144511	0.166145	1590	1529	1591	1742	1826	1792	25187.1	0.0957571	0.383229	23235	23868	24274	26430	25870	27730
27808	ENSMUSG00000014232	Cluap1	3908801	3941147	16	Cluap1	chr16	718.906	0.094587	0.666262	658	678	722	757	792	714	825.419	-0.139483	0.509791	844	860	833	756	826	833
31338	ENSMUSG00000020741	Cluh	74649495	74670847	11	Cluh	chr11	1357.97	0.00573345	0.989644	1410	1328	1283	1410	1308	1413	4229.24	0.11497	0.217354	4034	4014	3861	4546	4326	4652
23480	ENSMUSG00000041216	Clvs1	9269293	9451691	4	Clvs1	chr4	724.582	-0.0310224	0.928145	686	742	752	672	762	740	1207.75	-0.116035	0.553605	1293	1237	1156	1144	1157	1265
6869	ENSMUSG00000019785	Clvs2	33512286	33624769	10	Clvs2	chr10	730.301	-0.182792	0.170287	765	749	810	638	712	710	1145.04	-0.0937889	0.760289	1164	1195	1108	1068	1098	1243
41779	ENSMUSG00000025545	Clybl	122181704	122402234	14	Clybl	chr14	443.113	-0.0226696	0.96455	446	441	442	353	477	503	929.136	-0.2447	0.264813	1181	921	860	892	827	897
47434	ENSMUSG00000030282	Cmas	142756686	142775714	6	Cmas	chr6	3532.34	0.0310957	0.890301	3286	3469	3626	3394	3666	3789	4486.19	-0.0893182	0.415395	4713	4423	4432	4455	4275	4641
515	ENSMUSG00000022235	Cmbl	31565389	31590119	15	Cmbl	chr15	70.8269	0.240101	0.32341	61	46	68	92	77	82	341.159	-0.0139837	0.991727	305	289	410	360	347	336
48296	ENSMUSG00000039163	Cmc1	118064522	118150177	9	Cmc1	chr9	267.103	-0.0550371	0.904342	228	298	289	263	281	247	539.069	0.175314	0.473828	528	474	484	549	560	651
33152	ENSMUSG00000014633	Cmc2	116888685	116921455	8	Cmc2	chr8	115.466	-0.0136335	0.984611	108	103	135	108	117	123	485.459	0.236848	0.242758	464	432	412	541	482	594
34619	ENSMUSG00000034390	Cmip	117257064	117459430	8	Cmip	chr8	10212.7	0.107316	0.185002	9356	10111	9711	10363	10608	11237	6806.91	-0.0142368	0.988987	6135	6130	7770	6856	6988	6974
47727	ENSMUSG00000042190	Cmklr1	113612354	113650426	5	Cmklr1	chr5	41.9796	-0.0748304	0.878649	43	48	42	39	43	37	92.2343	0.0580645	0.976616	90	82	93	92	104	93
4249	ENSMUSG00000028719	Cmpk1	114959336	114987241	4	Cmpk1	chr4	3849.34	-0.0613643	0.677131	3593	4064	4045	3738	3871	3819	3052.59	-0.0360048	0.953882	3418	2913	2746	3038	2941	3296
21098	ENSMUSG00000020638	Cmpk2	26469204	26479837	12	Cmpk2	chr12	660.872	-0.12223	0.505569	660	679	719	599	667	645	1059.74	-0.209484	0.162452	1063	1148	1120	970	948	1107
44876	ENSMUSG00000022748	Cmss1	57302000	57606864	16	Cmss1	chr16	181.734	-0.11302	0.755919	191	179	200	158	203	160	332.864	0.12533	0.843822	355	311	269	368	362	337
45612	ENSMUSG00000031875	Cmtm3	104339410	104347672	8	Cmtm3	chr8	335.151	0.0196286	0.968344	311	327	350	352	323	351	371.717	0.173545	0.534382	357	342	326	399	390	423
45646	ENSMUSG00000096188	Cmtm4	104348191	104395807	8	Cmtm4	chr8	2971.17	-0.0028765	0.993884	2852	3026	2960	2937	3066	3009	6183.91	-0.155706	0.384727	6197	5812	7093	5901	5933	6154
24006	ENSMUSG00000040759	Cmtm5	54936261	54939274	14	Cmtm5	chr14	93.0153	-0.122374	0.755919	86	91	121	83	98	80	2460.85	0.0756113	0.857699	2227	2557	2238	2407	2642	2716
48167	ENSMUSG00000032434	Cmtm6	114731116	114749344	9	Cmtm6	chr9	420.167	-0.0807283	0.803029	411	431	449	462	388	382	1096.98	-0.00767108	0.990102	1140	1058	1029	1151	1119	1092
48175	ENSMUSG00000032436	Cmtm7	114756836	114781856	9	Cmtm7	chr9	16.6714	-0.107076	NA	17	20	22	19	9	13	177.759	0.0144558	0.994647	209	139	172	192	140	219
48180	ENSMUSG00000041012	Cmtm8	114789345	114844156	9	Cmtm8	chr9	48.4434	-0.464308	0.00349073	59	69	73	39	21	29	81.4148	-0.19073	0.872194	100	74	81	70	79	85
45434	ENSMUSG00000047419	Cmya5	93040713	93144724	13	Cmya5	chr13	41.8399	-0.112667	0.776946	45	44	48	42	42	30	182.258	0.0820335	0.960769	226	148	147	180	207	189
25055	ENSMUSG00000038085	Cnbd2	156312299	156375638	2	Cnbd2	chr2	65.2377	-0.000954321	0.999282	63	62	69	59	76	63	152.801	-0.15371	0.883784	131	188	152	157	132	156
19784	ENSMUSG00000030057	Cnbp	87842615	87851106	6	Cnbp	chr6	3866.09	-0.0181779	0.946814	3413	4076	4092	3967	3911	3781	7711.71	-0.0452318	0.850891	8177	7431	7377	7678	7556	8112
42672	ENSMUSG00000056162	Cndp1	84610509	84650095	18	Cndp1	chr18	1.19245	-0.0463549	NA	4	1	2	0	0	0	11.1379	-2.24268	0.218289	46	5	4	4	3	5
43037	ENSMUSG00000024644	Cndp2	84667465	84685702	18	Cndp2	chr18	986.397	-0.0996433	0.569611	1003	1004	1034	996	957	928	2387.59	0.0601391	0.842774	2489	2160	2213	2514	2421	2560
47424	ENSMUSG00000036810	Cnep1r1	88118769	88135110	8	Cnep1r1	chr8	709.389	-0.0459308	0.886307	681	759	706	733	690	692	1238.1	-0.0211468	0.976727	1300	1187	1173	1226	1173	1384
17573	ENSMUSG00000026114	Cnga3	37214434	37263384	1	Cnga3	chr1	23.1819	-0.187083	NA	24	37	26	22	12	18	15.0579	0.182291	0.98494	4	3	34	19	18	12
3048	ENSMUSG00000030897	Cnga4	105404568	105408742	7	Cnga4	chr7	6.17283	0.00392411	NA	7	5	6	9	4	6	40.334	-0.212429	0.909283	43	49	35	37	36	42
48214	ENSMUSG00000031789	Cngb1	95239045	95306585	8	Cngb1	chr8	26.0572	0.0852539	0.830641	15	27	27	38	28	22	64.5309	-0.717507	0.613756	44	37	153	52	48	50
8223	ENSMUSG00000024873	Cnih2	5092868	5098521	19	Cnih2	chr19	4337.28	-0.0329367	0.878357	4156	4543	4346	4223	4188	4601	3806.89	-0.225777	0.0289795	4082	3690	4264	3710	3475	3604
1453	ENSMUSG00000026514	Cnih3	181352628	181460641	1	Cnih3	chr1	306.631	-0.171265	0.423149	291	355	334	277	308	277	1171.67	-1.88095	3.28e-37	2230	1775	1415	527	505	506
45547	ENSMUSG00000062169	Cnih4	181144693	181168994	1	Cnih4	chr1	544.748	-0.126316	0.567116	509	571	624	528	565	476	1478.47	-0.00876448	0.989835	1442	1493	1413	1460	1488	1585
17753	ENSMUSG00000025658	Cnksr2	157821436	158043294	X	Cnksr2	chrX	714.743	0.0758988	0.788855	607	753	702	679	735	823	1368.63	0.136985	0.461114	1263	1207	1352	1432	1494	1480
6842	ENSMUSG00000015202	Cnksr3	7119063	7212237	10	Cnksr3	chr10	48.0794	0.0333197	0.956911	41	52	46	59	47	44	763.186	-0.671247	6.54e-09	1050	854	850	623	567	621
21069	ENSMUSG00000001349	Cnn1	22099216	22109630	9	Cnn1	chr9	1.82506	-0.0228936	NA	1	3	3	1	2	1	26.3832	0.899599	0.565394	19	20	15	65	26	14
17592	ENSMUSG00000004665	Cnn2	79988584	79996062	10	Cnn2	chr10	200.695	0.00493581	0.994904	225	173	195	290	171	149	184.868	0.223711	0.70751	195	155	151	234	190	188
30523	ENSMUSG00000053931	Cnn3	121426497	121458207	3	Cnn3	chr3	2364.94	0.0497248	0.81137	2229	2220	2450	2512	2464	2335	3039.41	-0.0249844	0.970147	3297	2970	2733	3166	2939	3161
22268	ENSMUSG00000025189	Cnnm1	43440436	43497210	19	Cnnm1	chr19	302.409	0.0533135	0.909557	338	276	260	336	320	284	4251.74	-0.0297016	0.928209	4367	4164	4070	4312	4123	4508
39822	ENSMUSG00000064105	Cnnm2	46761596	46880192	19	Cnnm2	chr19	521.238	-0.0987615	0.704095	556	562	491	500	511	508	1701.72	-0.0711618	0.816471	1858	1666	1594	1696	1679	1728
6147	ENSMUSG00000001138	Cnnm3	36511867	36528237	1	Cnnm3	chr1	866.083	0.0304351	0.923503	859	820	863	875	894	891	1216.78	0.0236769	0.974897	1113	1210	1213	1231	1259	1281
5526	ENSMUSG00000037408	Cnnm4	36471620	36508764	1	Cnnm4	chr1	284.803	0.0763265	0.842244	278	290	249	277	299	318	335.314	0.101414	0.901356	272	338	337	347	374	345
41199	ENSMUSG00000036550	Cnot1	95719451	95807464	8	Cnot1	chr8	5101.09	0.0541281	0.7243	4877	5145	4834	5217	5426	5148	5097.27	-0.00174197	0.996074	5081	4871	5006	5186	5087	5392
48153	ENSMUSG00000056167	Cnot10	114585878	114640184	9	Cnot10	chr9	1331.18	0.103741	0.482402	1247	1316	1238	1419	1354	1425	2080.32	0.0568428	0.83911	2006	1933	2041	2185	2101	2237
20898	ENSMUSG00000003135	Cnot11	39534992	39546889	1	Cnot11	chr1	657.766	0.0140961	0.973494	643	661	639	662	708	638	1002.42	-0.0628104	0.883004	1081	978	947	1040	943	1033
14764	ENSMUSG00000020166	Cnot2	116485161	116581511	10	Cnot2	chr10	1967.39	-0.0119383	0.969933	1828	2063	1984	1896	2078	1974	2120.84	0.000464241	0.998983	2112	2010	2097	2184	2075	2265
9991	ENSMUSG00000035632	Cnot3	3645268	3661109	7	Cnot3	chr7	638.25	0.0427535	0.903427	635	621	607	679	621	670	814.79	0.0732824	0.874967	803	779	747	868	889	809
20162	ENSMUSG00000038784	Cnot4	35022065	35133724	6	Cnot4	chr6	1023.84	-0.0140694	0.970341	1046	985	1025	1067	1038	986	1271.48	-0.0245566	0.97209	1309	1218	1235	1209	1263	1407
22253	ENSMUSG00000020362	Cnot6	49671503	49712723	11	Cnot6	chr11	2071.02	-0.00479508	0.988388	1965	2109	2092	2081	2076	2120	1186.51	-0.0812083	0.810467	1254	1136	1189	1093	1209	1244
25167	ENSMUSG00000034724	Cnot6l	96070333	96164171	5	Cnot6l	chr5	763.89	0.119697	0.51388	724	706	733	741	861	826	670.873	-0.0395942	0.961094	691	591	713	669	658	708
45782	ENSMUSG00000031601	Cnot7	40492540	40515847	8	Cnot7	chr8	3624.79	-0.0795763	0.520533	3467	3817	3804	3660	3585	3441	3309.32	0.0220065	0.97414	3557	3129	2956	3363	3324	3569
8142	ENSMUSG00000020515	Cnot8	58104153	58118594	11	Cnot8	chr11	1348.07	0.0326074	0.906464	1237	1364	1358	1362	1420	1361	1826.16	-0.161465	0.116121	1975	1876	1806	1706	1752	1844
33891	ENSMUSG00000006782	Cnp	100574904	100591729	11	Cnp	chr11	796.279	-0.326574	0.000725517	871	897	896	757	694	661	28499.2	0.131257	0.70489	23689	30300	25660	28753	32460	30323
33067	ENSMUSG00000033159	Cnppd1	75134554	75142711	1	Cnppd1	chr1	926.063	-0.0244293	0.942931	952	924	899	914	977	894	912.219	0.0329831	0.961094	913	879	853	988	935	912
45330	ENSMUSG00000025381	Cnpy2	128322459	128327553	10	Cnpy2	chr10	767.32	0.0333558	0.923311	671	760	822	827	762	771	1050.25	-0.0352976	0.956597	1097	955	1067	1053	1064	1072
48423	ENSMUSG00000023973	Cnpy3	46735705	46752214	17	Cnpy3	chr17	815.989	0.0407541	0.898406	740	838	810	796	838	883	1837.56	-0.0417417	0.936067	1752	1798	1913	1884	1853	1828
48437	ENSMUSG00000036968	Cnpy4	138187485	138193918	5	Cnpy4	chr5	331.728	-0.0276039	0.955168	311	323	364	359	322	314	508.349	-0.159654	0.525895	555	533	486	495	473	509
24148	ENSMUSG00000044288	Cnr1	33924593	33948831	4	Cnr1	chr4	4135.92	0.150328	0.0968572	3457	4092	4078	4247	4404	4601	1928.02	0.131548	0.879684	1346	1761	2271	2074	2182	1933
37376	ENSMUSG00000062585	Cnr2	135895394	135920207	4	Cnr2	chr4	9.94719	-0.015194	NA	5	13	13	9	9	11	24.2996	-0.149444	0.96914	26	30	19	26	18	27
4529	ENSMUSG00000044629	Cnrip1	17051586	17079371	11	Cnrip1	chr11	2883.37	-0.0627419	0.707944	2784	3039	2944	2681	2863	3011	1719.86	-0.183869	0.305707	1777	1626	1960	1586	1706	1657
21989	ENSMUSG00000038949	Cnst	179546370	179627478	1	Cnst	chr1	1327.13	0.0698519	0.733361	1269	1252	1318	1353	1460	1322	3057.96	-0.110064	0.613533	3449	3050	2822	2994	2847	3209
26721	ENSMUSG00000078653	Cntd1	101279012	101296317	11	Cntd1	chr11	23.3193	-0.0493232	NA	23	32	19	22	18	26	38.85	0.305667	0.829629	38	30	34	44	45	43
10770	ENSMUSG00000028444	Cntfr	41657498	41697089	4	Cntfr	chr4	1200	-0.0453465	0.88883	1279	1144	1201	1055	1219	1306	2841.15	-0.0876887	0.65435	2951	2884	2752	2914	2602	2959
26116	ENSMUSG00000038070	Cntln	84884309	85131921	4	Cntln	chr4	691.125	0.173678	0.257791	580	669	665	666	797	781	488.491	0.0744526	0.892653	488	457	451	492	534	514
36007	ENSMUSG00000055022	Cntn1	92051165	92341967	15	Cntn1	chr15	5868.92	-0.065633	0.715589	5849	6079	5930	5141	6146	6107	19803.1	-0.0992831	0.360161	21275	19936	18897	19284	18863	20674
21592	ENSMUSG00000053024	Cntn2	132509427	132543256	1	Cntn2	chr1	2903.33	-0.118797	0.51146	3329	2931	2744	2467	3024	2920	12431.7	0.0803695	0.846744	11166	13267	10977	12336	13302	13651
38824	ENSMUSG00000030075	Cntn3	102162655	102573101	6	Cntn3	chr6	618.434	0.119249	0.645099	522	604	622	539	676	758	1255.87	0.071503	0.879525	1327	1102	1167	1308	1204	1450
5803	ENSMUSG00000064293	Cntn4	105677660	106699310	6	Cntn4	chr6	1637.01	-0.581885	1.29e-09	2039	1943	1995	1004	1415	1412	4789.29	0.328678	0.0585274	4995	4032	3455	5617	4879	5919
16670	ENSMUSG00000039488	Cntn5	9660891	10904775	9	Cntn5	chr9	825.548	-0.354208	0.000388823	947	893	951	634	766	760	319.099	-0.105288	0.871769	302	327	340	294	327	324
42588	ENSMUSG00000030092	Cntn6	104492790	104863406	6	Cntn6	chr6	1328.89	-0.556931	6.26e-09	1669	1579	1563	846	1153	1151	1632.68	0.0350362	0.935314	1634	1541	1556	1641	1693	1747
15076	ENSMUSG00000017167	Cntnap1	101170523	101190724	11	Cntnap1	chr11	353.438	-0.00386878	0.995259	431	279	338	328	383	360	11857.6	0.156719	0.266203	11287	11640	9966	13083	11780	13603
31466	ENSMUSG00000039419	Cntnap2	45059357	47304213	6	Cntnap2	chr6	5259.14	0.111568	0.336953	4681	5247	5065	4998	5721	5911	6350.86	0.134219	0.190009	5965	5599	6193	6719	6691	7026
40926	ENSMUSG00000033063	Cntnap3	64736182	64903955	13	Cntnap3	chr13	176.622	-0.353029	0.0539171	139	235	260	161	151	116	420.804	0.0818866	0.965874	432	251	517	411	448	472
25505	ENSMUSG00000031772	Cntnap4	112570043	112882717	8	Cntnap4	chr8	1700.82	0.204358	0.0337593	1525	1621	1520	1689	1901	1971	1932.09	0.123816	0.664137	1640	1820	1956	2018	1952	2230
29307	ENSMUSG00000070695	Cntnap5a	115684756	116587323	1	Cntnap5a	chr1	790.92	0.094551	0.698172	655	746	865	812	807	873	705.766	0.229451	0.640035	470	738	691	779	762	801
17441	ENSMUSG00000067028	Cntnap5b	99772765	100485942	1	Cntnap5b	chr1	688.158	0.279173	0.0462793	530	628	651	634	800	901	1213.61	0.765057	5.23e-10	916	924	798	1518	1358	1833
43702	ENSMUSG00000038048	Cntnap5c	57769570	58410355	17	Cntnap5c	chr17	174.337	-0.000992827	0.999249	173	182	163	174	194	161	345.95	-0.595331	1.8e-05	410	399	412	286	256	306
14749	ENSMUSG00000032782	Cntrob	69299487	69323775	11	Cntrob	chr11	618.942	0.0881403	0.758642	636	528	606	704	637	605	487.069	0.165195	0.544004	439	461	446	550	524	508
26903	ENSMUSG00000017188	Coa3	101277968	101279114	11	Coa3	chr11	1096.09	-0.149019	0.215082	1105	1156	1179	1068	1005	1068	2059.04	-0.0834076	0.675776	2213	1984	2020	2029	1961	2161
48879	ENSMUSG00000044881	Coa4	100537071	100540369	7	Coa4	chr7	77.9633	0.0599658	0.909898	64	75	84	83	76	87	128.871	0.0628437	0.97184	134	109	127	115	144	146
23871	ENSMUSG00000026112	Coa5	37417084	37430103	1	Coa5	chr1	2238.77	-0.117266	0.386636	2043	2527	2384	2265	2130	2103	3872.9	-0.0625596	0.838581	3849	3638	4114	3822	3772	4059
44306	ENSMUSG00000051671	Coa6	126422515	126425433	8	Coa6	chr8	131.933	0.105501	0.790847	120	127	123	143	155	125	377.043	-0.158062	0.708922	413	340	414	359	338	400
16383	ENSMUSG00000001755	Coasy	101082565	101086619	11	Coasy	chr11	571.579	-0.121271	0.534071	591	597	591	564	541	547	1010.8	-0.0797721	0.778646	1055	1001	991	995	995	1032
9054	ENSMUSG00000020173	Cobl	12236608	12464960	11	Cobl	chr11	2810.31	-0.319275	4.23e-07	2995	3217	3109	2391	2526	2626	2317.45	-0.0206685	0.976727	2260	2167	2416	2224	2284	2572
25506	ENSMUSG00000034903	Cobll1	65088339	65239403	2	Cobll1	chr2	190.064	-0.137821	0.670638	205	214	184	209	153	175	694.516	0.0430494	0.963432	674	721	611	669	789	707
23187	ENSMUSG00000020953	Coch	51593341	51605771	12	Coch	chr12	382.399	-0.100497	0.729784	413	370	400	349	373	390	1547.08	0.588398	0.00206765	1588	1085	965	1869	1791	2059
18203	ENSMUSG00000018661	Cog1	113649169	113667054	11	Cog1	chr11	909.674	-0.0242162	0.942086	904	921	902	919	951	866	1575.25	0.279366	0.00180632	1358	1429	1385	1769	1682	1862
42185	ENSMUSG00000031979	Cog2	124520767	124552008	8	Cog2	chr8	666.179	-0.0515145	0.881193	595	712	716	684	599	698	1054.22	0.0940744	0.783787	1096	977	921	1104	1044	1202
45299	ENSMUSG00000034893	Cog3	75702350	75754558	14	Cog3	chr14	1218.23	-0.0312618	0.912164	1129	1275	1261	1175	1217	1264	1714.4	0.0275979	0.956996	1703	1621	1656	1728	1801	1791
38919	ENSMUSG00000031753	Cog4	110846600	110882227	8	Cog4	chr8	1296.27	0.0551551	0.8049	1187	1278	1309	1330	1299	1388	2633.84	-0.0267199	0.954187	2726	2590	2483	2608	2568	2852
26085	ENSMUSG00000035933	Cog5	31654869	31937630	12	Cog5	chr12	724.958	0.0251456	0.943385	648	753	734	723	739	761	1122.55	0.0763786	0.814363	1141	1054	1012	1150	1135	1260
1338	ENSMUSG00000027742	Cog6	52981875	53017237	3	Cog6	chr3	1369.38	-0.0497943	0.833182	1296	1403	1448	1307	1426	1348	2396.98	0.0418964	0.900067	2445	2269	2217	2427	2446	2606
21181	ENSMUSG00000034951	Cog7	121879363	121981711	7	Cog7	chr7	700.914	0.0759803	0.768565	691	683	645	732	703	756	1905.1	0.00275145	0.99566	1925	1854	1804	1946	1880	2039
23725	ENSMUSG00000031916	Cog8	107046289	107056689	8	Cog8	chr8	530.205	0.131207	0.509047	496	503	493	589	529	576	864.377	-0.0187459	0.98149	911	833	809	858	868	915
27561	ENSMUSG00000033983	Coil	88970252	88991613	11	Coil	chr11	1001.36	0.0220754	0.945169	971	963	1016	978	1037	1051	749.18	-0.026351	0.9763	768	756	694	761	691	833
45314	ENSMUSG00000027966	Col11a1	114030540	114220718	3	Col11a1	chr3	678.813	0.19686	0.307064	699	530	611	873	722	640	597.799	0.176362	0.859587	367	703	569	628	612	712
45324	ENSMUSG00000024330	Col11a2	34039437	34066685	17	Col11a2	chr17	204.513	0.177923	0.535032	232	134	180	243	192	246	829.818	0.219288	0.533494	687	868	691	913	1009	817
47108	ENSMUSG00000032332	Col12a1	79598991	79718831	9	Col12a1	chr9	328.674	0.329725	0.0280386	290	247	295	438	365	341	463.742	-0.408934	0.0240674	598	439	517	393	417	415
2415	ENSMUSG00000058806	Col13a1	61838236	61979108	10	Col13a1	chr10	13.7841	0.0240235	NA	5	2	21	48	6	1	29.8419	0.0971234	0.983519	41	22	22	43	21	31
12940	ENSMUSG00000022371	Col14a1	55307750	55520803	15	Col14a1	chr15	51.4518	0.136595	0.706934	49	45	41	74	46	54	41.8305	0.374463	0.794437	42	29	36	35	62	48
3593	ENSMUSG00000028339	Col15a1	47208161	47313167	4	Col15a1	chr4	328.683	0.0347638	0.946805	386	248	323	355	304	355	415.794	-0.594323	3.52e-06	501	502	464	340	350	328
19810	ENSMUSG00000040690	Col16a1	130047840	130099283	4	Col16a1	chr4	227.813	-0.0302496	0.9592	318	150	226	266	198	205	1162.63	0.182152	0.705244	909	1293	986	1369	1260	1166
27956	ENSMUSG00000025064	Col17a1	47646344	47692094	19	Col17a1	chr19	12.8566	-0.0216751	NA	18	9	13	8	8	21	28.821	0.302711	0.903832	35	24	17	22	38	38
36657	ENSMUSG00000001435	Col18a1	77052178	77166548	10	Col18a1	chr10	597.503	0.71951	9.28e-12	461	370	417	876	686	787	562.739	-0.424582	0.0393166	740	517	638	544	459	474
24344	ENSMUSG00000026141	Col19a1	24261890	24587472	1	Col19a1	chr1	167.973	-0.270421	0.180934	182	205	182	114	171	154	166.315	0.394139	0.464057	98	171	151	202	175	204
41160	ENSMUSG00000001506	Col1a1	94936224	94953042	11	Col1a1	chr11	288.198	0.0395597	0.793769	235	36	235	1049	126	47	234.831	0.157442	0.90824	191	284	175	317	230	213
10553	ENSMUSG00000029661	Col1a2	4504814	4541544	6	Col1a2	chr6	668.883	0.062768	0.680344	424	148	517	2389	338	202	687.566	0.0611906	0.953412	764	644	569	826	671	660
36547	ENSMUSG00000016356	Col20a1	180986535	181018363	2	Col20a1	chr2	15.487	-0.000491787	NA	17	10	19	12	16	19	107.209	0.150146	0.902622	98	115	85	125	101	121
4072	ENSMUSG00000079022	Col22a1	71795795	72034227	15	Col22a1	chr15	370.56	0.93181	4e-17	190	202	279	535	512	519	29.7539	0.0962642	0.983822	20	35	29	26	45	23
22963	ENSMUSG00000063564	Col23a1	51289920	51583918	11	Col23a1	chr11	189.249	0.0333846	0.932117	184	148	187	380	123	113	141.258	0.0635906	0.971456	137	121	147	162	154	127
48860	ENSMUSG00000028197	Col24a1	145292472	145552011	3	Col24a1	chr3	40.6639	0.0726163	0.881402	47	32	33	37	48	47	286.279	1.17474	5.92e-08	190	194	132	477	331	413
37164	ENSMUSG00000058897	Col25a1	130131501	130599877	3	Col25a1	chr3	1558.12	-0.289535	0.0134609	1789	1657	1713	1129	1451	1607	8202.62	0.658641	6.1e-17	6887	5612	6180	9805	10211	10874
42445	ENSMUSG00000004415	Col26a1	136741759	136883209	5	Col26a1	chr5	819.381	-0.0860677	0.740982	924	756	833	809	786	807	332.14	0.00692628	0.995485	363	295	315	325	320	380
23538	ENSMUSG00000045672	Col27a1	63214004	63334991	4	Col27a1	chr4	225.631	-0.139861	0.636032	257	243	213	218	222	200	551.303	-0.169175	0.64977	631	520	562	534	580	479
29776	ENSMUSG00000068794	Col28a1	7997808	8192617	6	Col28a1	chr6	87.9242	0.0358335	0.952917	89	90	76	88	78	107	22.7796	0.248744	0.921343	19	20	22	28	24	24
18825	ENSMUSG00000022483	Col2a1	97975602	98004695	15	Col2a1	chr15	822.523	-0.0092113	0.98663	969	742	734	735	884	869	81.2557	0.292262	0.714491	65	72	77	78	99	98
4253	ENSMUSG00000026043	Col3a1	45311538	45349706	1	Col3a1	chr1	847.361	0.0415178	0.76361	388	102	850	3376	234	145	151.692	0.333213	0.76176	116	128	149	250	155	113
32391	ENSMUSG00000031502	Col4a1	11198423	11312826	8	Col4a1	chr8	4343.07	0.0220221	0.973444	4569	4071	4063	5848	3788	3715	1514.19	-0.166459	0.567669	1644	1449	1605	1560	1547	1271
32283	ENSMUSG00000031503	Col4a2	11312805	11449287	8	Col4a2	chr8	3306.89	-0.0797576	0.867684	3874	3212	3161	3958	2709	2904	1936.77	0.111796	0.642056	1777	1770	1910	2184	2017	1980
16501	ENSMUSG00000079465	Col4a3	82586921	82722059	1	Col4a3	chr1	22.3764	-0.192855	NA	28	31	25	15	21	14	45.1535	-0.695962	0.48466	90	36	39	31	39	36
39290	ENSMUSG00000021669	Col4a3bp	96542618	96640167	13	Col4a3bp	chr13	1768.02	0.065044	0.745924	1687	1686	1752	1730	1979	1790	5297.01	0.109559	0.471073	5275	4955	4723	5563	5228	6131
15376	ENSMUSG00000067158	Col4a4	82448423	82586849	1	Col4a4	chr1	25.7092	-0.0700233	0.873723	31	27	25	30	23	18	26.5259	-0.772602	0.633313	58	24	17	17	28	15
20583	ENSMUSG00000031274	Col4a5	141475385	141689234	X	Col4a5	chrX	414.544	0.106132	0.782567	369	323	396	697	396	309	215.492	-0.0706242	0.950851	239	192	217	214	222	210
16965	ENSMUSG00000031273	Col4a6	141165403	141474076	X	Col4a6	chrX	93.055	0.0371378	0.909391	69	67	105	220	53	45	62.3626	0.143169	0.93861	66	60	48	66	73	62
35574	ENSMUSG00000026837	Col5a1	27886425	28039514	2	Col5a1	chr2	288.166	0.141505	0.671401	306	180	244	449	281	269	153.013	-0.715818	0.0160044	199	202	157	130	133	92
6503	ENSMUSG00000026042	Col5a2	45374321	45503282	1	Col5a2	chr1	731.638	0.368422	0.00503858	648	529	651	1038	792	740	174.715	0.292224	0.613533	140	135	185	187	227	176
17720	ENSMUSG00000004098	Col5a3	20770050	20815067	9	Col5a3	chr9	76.4317	0.00688422	0.993992	73	67	86	99	55	79	227.449	0.150329	0.86476	239	214	180	265	264	205
33418	ENSMUSG00000001119	Col6a1	76708792	76726168	10	Col6a1	chr10	121.292	0.0552009	0.785669	98	37	118	355	65	55	236.187	0.691921	0.191009	137	137	254	289	395	208
30777	ENSMUSG00000020241	Col6a2	76595762	76623630	10	Col6a2	chr10	188.033	0.022936	0.963022	246	122	164	315	135	143	172.117	0.412622	0.436252	120	148	164	233	220	149
32276	ENSMUSG00000048126	Col6a3	90765923	90843971	1	Col6a3	chr1	211.285	0.0854716	0.742829	176	103	203	484	180	123	140.24	-0.0365357	0.988317	101	154	160	172	130	123
38660	ENSMUSG00000032572	Col6a4	105989454	106096783	9	Col6a4	chr9	164.63	-0.0333618	0.956683	220	136	140	143	155	192	48.1856	0.636547	0.724152	21	22	67	52	89	38
38603	ENSMUSG00000091345	Col6a5	105856078	105960643	9	Col6a5	chr9	73.5455	-0.0719175	0.88883	83	80	66	78	57	77	43.692	-0.557485	0.956597	11	6	134	27	55	26
38482	ENSMUSG00000043719	Col6a6	105687809	105828160	9	Col6a6	chr9	34.7919	-0.145442	0.609648	68	28	26	36	28	21	17.939	0.711113	0.846712	17	1	22	20	34	14
46267	ENSMUSG00000025650	Col7a1	108953586	108984875	9	Col7a1	chr9	50.9914	0.226903	0.300512	50	28	34	105	34	55	91.1124	0.31127	0.649115	66	88	84	109	100	101
44907	ENSMUSG00000068196	Col8a1	57624258	57754737	16	Col8a1	chr16	113.226	0.228019	0.344526	101	87	105	120	124	144	240.263	-0.808187	0.683647	564	210	133	215	133	190
15132	ENSMUSG00000056174	Col8a2	126286793	126314330	4	Col8a2	chr4	68.3669	0.111006	0.605824	47	41	54	174	51	44	300.534	-0.799351	0.0971534	630	259	240	226	230	218
23494	ENSMUSG00000026147	Col9a1	24177610	24252684	1	Col9a1	chr1	83.0077	-0.311806	0.12379	127	91	80	58	69	71	40.384	-0.142639	0.965386	34	29	61	37	40	41
7911	ENSMUSG00000028626	Col9a2	121039385	121055322	4	Col9a2	chr4	665.773	-0.124385	0.668267	844	581	654	690	556	663	336.44	0.0376958	0.98149	282	304	386	370	343	334
27762	ENSMUSG00000027570	Col9a3	180597790	180622189	2	Col9a3	chr2	466.73	0.12806	0.684188	481	393	427	639	413	448	803.182	-0.470205	0.697075	1423	672	660	676	755	636
17648	ENSMUSG00000036655	Colec11	28594173	28623377	12	Colec11	chr12	10.328	-0.0520926	NA	10	18	7	8	8	11	13.9134	0.128071	0.984387	12	17	10	14	8	23
16584	ENSMUSG00000036103	Colec12	9707595	9882644	18	Colec12	chr18	130.391	0.0271943	0.934832	106	88	158	284	95	52	565.36	-0.00873926	0.994034	650	525	491	623	560	549
8898	ENSMUSG00000057606	Colq	31523082	31591343	14	Colq	chr14	0.845233	-0.022147	NA	2	1	1	1	0	0	69.8564	0.356249	0.734077	40	68	71	71	86	84
23398	ENSMUSG00000051355	Commd1	22896136	22982382	11	Commd1	chr11	746.236	-0.188304	0.146675	765	766	849	696	735	669	780.634	-0.0812023	0.846744	863	768	725	756	774	803
40534	ENSMUSG00000042705	Commd10	46958816	47234284	18	Commd10	chr18	494.619	-0.0872165	0.755919	463	556	504	455	491	503	507.266	-0.07834	0.874697	545	488	496	493	492	533
36330	ENSMUSG00000036513	Commd2	57644349	57651715	3	Commd2	chr3	535.805	-0.0776436	0.781404	563	538	539	532	526	518	466.042	-0.0787917	0.885001	504	448	453	485	439	470
25912	ENSMUSG00000051154	Commd3	18672384	18676231	2	Commd3	chr2	933.606	-0.112444	0.510222	882	1036	978	876	946	891	1271.73	-0.107019	0.5532	1343	1230	1296	1243	1221	1302
47321	ENSMUSG00000032299	Commd4	57155035	57158331	9	Commd4	chr9	620.899	-0.0959575	0.68825	617	683	615	640	587	586	1040.24	0.0225572	0.976526	1088	1005	936	1102	1024	1098
31699	ENSMUSG00000055041	Commd5	76899910	76901305	15	Commd5	chr15	206.621	-0.00190277	0.998698	192	185	238	192	201	234	510.329	0.0292429	0.9763	545	478	460	538	493	555
23442	ENSMUSG00000075486	Commd6	101632981	101640686	14	Commd6	chr14	342.453	-0.0633699	0.864674	330	363	352	343	338	331	908.873	-0.0619987	0.88576	986	864	875	897	874	965
32973	ENSMUSG00000056941	Commd7	153616933	153632781	2	Commd7	chr2	993.834	-0.10462	0.542827	983	1081	1007	979	1000	918	826.986	-0.0846978	0.857699	840	762	894	817	851	798
21203	ENSMUSG00000029213	Commd8	72156575	72168189	5	Commd8	chr5	1172.54	0.0417701	0.889096	1017	1181	1235	1138	1291	1189	1509.15	-0.0834998	0.715996	1583	1461	1511	1494	1517	1493
7489	ENSMUSG00000027163	Commd9	101886247	101901646	2	Commd9	chr2	650.525	-0.0759941	0.770694	637	648	706	664	623	629	922	-0.021716	0.978429	1002	879	846	950	905	959
31407	ENSMUSG00000000326	Comt	18406886	18426852	16	Comt	chr16	685.557	-0.139335	0.41649	666	752	732	695	667	605	3002.21	0.047945	0.913109	3111	2847	2707	3226	2823	3344
6157	ENSMUSG00000021773	Comtd1	21845855	21848977	14	Comtd1	chr14	230.126	0.0646382	0.885642	221	222	220	206	245	269	404.833	0.116398	0.781241	374	375	390	433	417	445
34124	ENSMUSG00000026553	Copa	172082529	172122330	1	Copa	chr1	8304.28	0.0206776	0.916718	7768	8524	8207	8550	8311	8538	12294.2	0.0201101	0.950851	12071	11922	11808	12522	12303	13250
21615	ENSMUSG00000030754	Copb1	114215559	114254711	7	Copb1	chr7	2840.28	-0.00259027	0.994451	2631	2832	2990	2835	2898	2883	3203.78	-0.0206592	0.971456	3232	3074	3158	3051	3214	3521
28684	ENSMUSG00000032458	Copb2	98563721	98588382	9	Copb2	chr9	3687.4	-0.0284612	0.905269	3387	3875	3818	3818	3592	3668	4602.48	-0.0459336	0.852225	4631	4470	4611	4525	4495	4912
38151	ENSMUSG00000055681	Cope	70302518	70312993	8	Cope	chr8	1082.42	-0.114589	0.43371	1089	1126	1140	1086	1026	1032	2777.06	0.112978	0.300022	2721	2593	2514	2972	2839	3064
28852	ENSMUSG00000030058	Copg1	87887814	87913595	6	Copg1	chr6	4902.22	0.0359812	0.851788	4550	5022	4809	5017	4847	5214	14209.3	0.0679035	0.715996	13384	14035	13256	14428	14551	15756
16504	ENSMUSG00000025607	Copg2	30747554	30896794	6	Copg2	chr6	1228.27	-0.109268	0.514723	1114	1379	1314	1224	1160	1190	2838.59	0.0301725	0.934822	2777	2689	2771	2905	2896	3018
32014	ENSMUSG00000031458	Coprs	13884794	13890281	8	Coprs	chr8	703.502	0.105838	0.591375	661	667	676	702	750	772	1193.98	-0.104107	0.658984	1183	1186	1257	1188	1179	1170
26761	ENSMUSG00000027206	Cops2	125830304	125859139	2	Cops2	chr2	2838.83	-0.058447	0.735746	2657	3009	2956	2720	2932	2784	5551.61	0.0357372	0.950476	5994	5167	4939	5753	5450	6088
10776	ENSMUSG00000019373	Cops3	59817795	59839838	11	Cops3	chr11	1733.26	-0.0510125	0.832711	1584	1883	1787	1733	1624	1805	2653.12	-0.0688863	0.729276	2802	2579	2589	2693	2569	2701
35000	ENSMUSG00000035297	Cops4	100518309	100547803	5	Cops4	chr5	1798.75	-0.068381	0.68825	1736	1912	1833	1750	1761	1813	3016.66	-0.0515804	0.831576	3030	2974	3000	2983	3033	3092
15621	ENSMUSG00000025917	Cops5	10024601	10038168	1	Cops5	chr1	1924.98	-0.153038	0.122378	1866	2114	2068	1739	1855	1921	2925.43	-0.0626319	0.814363	3129	2864	2778	2865	2973	2959
48384	ENSMUSG00000019494	Cops6	138161071	138164646	5	Cops6	chr5	1753.58	-0.0295596	0.909607	1629	1833	1809	1776	1722	1768	3440.1	-0.0268772	0.950476	3572	3335	3280	3563	3345	3572
1618	ENSMUSG00000030127	Cops7a	124958413	124965538	6	Cops7a	chr6	805.113	-0.0342536	0.914343	777	851	796	821	809	782	4559.91	-0.0693229	0.802429	4904	4447	4353	4656	4174	4865
7004	ENSMUSG00000026240	Cops7b	86582904	86609375	1	Cops7b	chr1	1071.58	0.019294	0.955769	1017	1091	1053	1111	1036	1130	732.27	-0.0323658	0.961446	750	703	719	758	721	747
31925	ENSMUSG00000034432	Cops8	90602981	90613341	1	Cops8	chr1	1939	-0.0374561	0.885642	1764	2028	2056	1977	1838	1990	3309.39	-0.0346506	0.913109	3309	3180	3332	3346	3300	3406
43638	ENSMUSG00000060992	Copz1	103272714	103299868	15	Copz1	chr15	2242.68	0.0384411	0.868593	2027	2279	2268	2381	2332	2192	3013.75	-0.054264	0.865073	3042	2815	3147	3009	2998	3084
7983	ENSMUSG00000018672	Copz2	96849870	96861203	11	Copz2	chr11	30.8765	0.0433537	0.928509	17	36	34	47	32	20	118.24	0.0769035	0.965874	126	116	96	128	104	142
45901	ENSMUSG00000039914	Coq10a	128363100	128368997	10	Coq10a	chr10	728.817	0.163244	0.240658	653	691	685	743	786	824	1307.89	-0.0094968	0.989835	1354	1208	1288	1379	1261	1369
8945	ENSMUSG00000025981	Coq10b	55052770	55072702	1	Coq10b	chr1	492.457	-0.0984951	0.697246	478	498	546	483	474	479	1063.76	-0.148554	0.647001	1267	973	1046	958	1000	1148
36445	ENSMUSG00000029319	Coq2	100654723	100675140	5	Coq2	chr5	546.043	-0.162906	0.302887	561	583	583	513	506	532	1879.68	-0.0957027	0.519759	1924	1889	1882	1832	1836	1920
3247	ENSMUSG00000028247	Coq3	21879673	21912162	4	Coq3	chr4	413.385	-0.00428892	0.994904	412	398	420	394	403	456	734.592	0.0213888	0.978343	747	689	703	763	749	763
17068	ENSMUSG00000026798	Coq4	29787493	29797935	2	Coq4	chr2	333.098	-0.00472914	0.99429	337	332	322	348	346	315	428.169	-0.024973	0.98149	439	407	421	438	404	464
42653	ENSMUSG00000041733	Coq5	115279666	115296972	5	Coq5	chr5	638.355	-0.00460345	0.993728	600	641	660	616	675	644	1495.76	-0.0340898	0.938246	1522	1450	1467	1517	1473	1555
48775	ENSMUSG00000021235	Coq6	84361657	84373796	12	Coq6	chr12	399.26	0.0494509	0.89957	378	400	384	407	393	437	701.457	0.0152047	0.988317	735	687	626	734	642	795
42973	ENSMUSG00000030652	Coq7	118509659	118533356	7	Coq7	chr7	342.511	0.0471353	0.909873	304	367	327	349	337	375	958.26	-0.08834	0.737169	1005	946	946	950	938	968
45168	ENSMUSG00000031782	Coq9	94838321	94854895	8	Coq9	chr8	474.983	0.00168378	0.998659	421	488	503	513	438	492	2275.15	0.0912668	0.724152	2340	2134	1993	2404	2231	2588
24502	ENSMUSG00000005220	Corin	72300025	72504473	5	Corin	chr5	19.1371	0.122413	NA	18	14	13	26	31	13	9.84267	-1.59948	0.480624	4	5	34	5	5	5
18884	ENSMUSG00000030707	Coro1a	126699773	126707787	7	Coro1a	chr7	1053.01	-0.112622	0.483915	1115	1097	1048	1001	999	1060	1750.83	-0.224615	0.0349309	2030	1739	1770	1611	1657	1697
2084	ENSMUSG00000024835	Coro1b	4148619	4154035	19	Coro1b	chr19	1123.05	-0.157369	0.263389	1202	1149	1186	1181	1013	1007	2571.82	0.0602935	0.850707	2615	2490	2284	2674	2542	2862
35791	ENSMUSG00000004530	Coro1c	113842436	113908758	5	Coro1c	chr5	5379.69	0.0160714	0.940973	5165	5468	5258	5440	5421	5567	4000.79	0.00673186	0.989941	3841	3904	3956	4170	3926	4236
74	ENSMUSG00000028337	Coro2a	46536937	46602202	4	Coro2a	chr4	844.795	-0.160625	0.235258	828	918	921	765	784	858	2245.11	-0.616829	2.9e-13	2945	2517	2518	1830	1679	1945
20064	ENSMUSG00000041729	Coro2b	62419492	62537044	9	Coro2b	chr9	1515.24	-0.278367	0.00429781	1713	1650	1614	1527	1286	1295	6272.12	-0.194141	0.327093	7493	6549	5620	6285	5403	6315
39678	ENSMUSG00000020836	Coro6	77462411	77470484	11	Coro6	chr11	11.0081	0.0182455	NA	13	9	9	13	5	17	1317.6	0.292225	0.18125	1283	1268	927	1596	1363	1502
11125	ENSMUSG00000039637	Coro7	4626133	4679777	16	Coro7	chr16	1019.87	-0.0897818	0.675401	1110	1001	1020	968	966	1055	2218.04	0.16915	0.0737223	2076	2081	1967	2443	2287	2491
43077	ENSMUSG00000031827	Cotl1	119809222	119840544	8	Cotl1	chr8	3081.94	-0.132633	0.182027	3222	3356	3019	2956	2976	2969	2075.97	0.121709	0.533494	1910	1853	2066	2313	2097	2242
31869	ENSMUSG00000042148	Cox10	63962627	64079468	11	Cox10	chr11	536.828	-0.0434719	0.907252	522	559	542	574	505	522	962.31	0.0472679	0.938845	997	932	849	1033	927	1049
32887	ENSMUSG00000020544	Cox11	90638173	90644931	11	Cox11	chr11	526.009	-0.132917	0.50009	562	534	549	478	507	527	940.559	-0.0383901	0.961094	997	978	822	923	900	1033
36243	ENSMUSG00000023020	Cox14	99725647	99729532	15	Cox14	chr15	434.369	-0.0559502	0.879883	436	453	431	454	392	442	1652.52	0.1496	0.463723	1653	1486	1460	1839	1570	1942
24165	ENSMUSG00000040018	Cox15	43733254	43753000	19	Cox15	chr19	1031.13	-0.0119836	0.973568	974	1027	1078	996	1072	1049	1244	-0.086647	0.750054	1343	1217	1200	1208	1257	1244
34482	ENSMUSG00000091803	Cox16	81359026	81485127	12	Cox16	chr12	239.623	0.0102356	0.98639	224	243	242	233	254	244	344.822	-0.0497616	0.960769	384	325	321	329	333	381
39172	ENSMUSG00000046516	Cox17	38346991	38352763	16	Cox17	chr16	119.966	0.139514	0.695994	107	118	103	148	140	105	873.208	0.0711354	0.852906	886	796	817	944	882	925
23711	ENSMUSG00000035505	Cox18	90214724	90224001	5	Cox18	chr5	164.312	0.02895	0.9592	162	164	155	160	172	174	307.602	-0.142933	0.788197	354	283	311	295	277	328
44543	ENSMUSG00000045438	Cox19	139336189	139351418	5	Cox19	chr5	640.766	-0.117943	0.558184	598	691	706	612	656	587	600.098	-0.0695563	0.883532	600	588	614	606	573	622
18201	ENSMUSG00000026500	Cox20	178319130	178322693	1	Cox20	chr1	400.663	-0.0596246	0.871463	397	413	410	410	419	357	436.144	0.0681035	0.935314	485	370	396	440	458	475
46130	ENSMUSG00000031818	Cox4i1	120668222	120674207	8	Cox4i1	chr8	4652.3	-0.0709591	0.553526	4421	4949	4816	4517	4658	4589	16464.1	0.0519559	0.859587	17031	15727	14693	17335	16143	18084
10357	ENSMUSG00000009876	Cox4i2	152754173	152765037	2	Cox4i2	chr2	25.0597	-0.00972154	NA	36	17	22	19	33	23	50.7281	0.0553649	0.98546	52	43	51	65	43	51
38849	ENSMUSG00000000088	Cox5a	57521274	57532426	9	Cox5a	chr9	1925.7	-0.140768	0.204184	1868	2166	1991	1740	1918	1884	5841.76	0.084142	0.803821	6198	5421	5035	5987	5716	6805
12686	ENSMUSG00000061518	Cox5b	36691449	36693681	1	Cox5b	chr1	672.676	-0.128858	0.515756	713	718	669	646	583	708	2532.26	0.0891127	0.762341	2514	2322	2364	2819	2366	2849
42980	ENSMUSG00000041697	Cox6a1	115345642	115348981	5	Cox6a1	chr5	2155.91	-0.13664	0.250717	2168	2380	2185	2112	1901	2198	8068.92	0.0681865	0.835802	8428	7743	6956	8724	7940	8740
44629	ENSMUSG00000030785	Cox6a2	128205435	128206387	7	Cox6a2	chr7	2.66823	-0.045573	NA	3	4	4	1	2	2	698.84	0.25547	0.476006	783	549	542	866	678	796
3768	ENSMUSG00000036751	Cox6b1	30616861	30626151	7	Cox6b1	chr7	3080.91	-0.20082	0.0132395	2972	3494	3375	2840	2779	3045	7698.35	0.0307123	0.950476	8059	7023	7273	7997	7419	8525
11947	ENSMUSG00000051811	Cox6b2	4751792	4753094	7	Cox6b2	chr7	40.2218	-0.119649	0.74117	44	56	35	53	23	30	70.0198	0.0930029	0.96914	77	59	63	88	69	65
18059	ENSMUSG00000014313	Cox6c	35925886	35938246	15	Cox6c	chr15	1639.57	-0.0784074	0.655479	1540	1733	1745	1523	1666	1645	4847.73	0.0878467	0.781296	5169	4317	4317	5192	4672	5510
28303	ENSMUSG00000074218	Cox7a1	30184144	30186078	7	Cox7a1	chr7	14.4575	0.02392	NA	12	9	20	15	16	15	99.7658	0.116939	0.956996	130	77	75	115	84	121
47325	ENSMUSG00000032330	Cox7a2	79755361	79759878	9	Cox7a2	chr9	2319.09	-0.17244	0.033911	2291	2564	2474	2221	2200	2176	5329.6	0.0458899	0.939465	5832	4690	4883	5643	5031	5991
37687	ENSMUSG00000024248	Cox7a2l	83501918	83517330	17	Cox7a2l	chr17	1105.67	-0.158844	0.159061	1091	1197	1195	1042	1040	1075	2070.16	-0.0505689	0.861459	2163	2038	1979	2059	2030	2166
41735	ENSMUSG00000031231	Cox7b	106015700	106022450	X	Cox7b	chrX	1597.67	-0.121526	0.375124	1461	1799	1711	1508	1540	1582	5791.86	0.0258733	0.974458	6403	5317	5140	6098	5382	6509
15811	ENSMUSG00000049387	Cox7b2	71442824	71548205	5	Cox7b2	chr5	3.85692	-0.0504176	NA	7	4	4	1	4	3	23.5841	-0.663527	0.565787	36	26	23	19	22	15
35311	ENSMUSG00000017778	Cox7c	86044816	86046904	13	Cox7c	chr13	292.275	0.0215844	0.966428	260	313	288	289	325	282	608.554	-0.0145856	0.989287	639	545	611	642	545	677
25230	ENSMUSG00000035885	Cox8a	7215153	7217616	19	Cox8a	chr19	820.637	-0.0789491	0.778181	820	900	795	780	716	917	4256.85	0.0952073	0.855557	4637	3430	4026	4720	3904	4915
29564	ENSMUSG00000003617	Cp	19957054	20009145	3	Cp	chr3	308.602	0.23389	0.300825	257	254	294	486	293	271	793.472	0.0126797	0.989835	855	734	730	872	814	762
11582	ENSMUSG00000071553	Cpa2	30541582	30564476	6	Cpa2	chr6	67.7026	-0.067909	0.89759	60	71	80	63	66	67	99.8013	-0.246055	0.78298	119	84	115	101	82	98
11961	ENSMUSG00000039070	Cpa4	30568369	30592418	6	Cpa4	chr6	32.2519	0.0588538	0.902929	22	38	29	54	26	25	9.19536	-0.0133185	0.998067	7	2	18	5	15	8
11523	ENSMUSG00000011463	Cpb1	20248264	20275733	3	Cpb1	chr3	3.70155	-0.00234276	NA	8	1	2	4	6	1	16.0563	-1.12793	0.315384	33	17	15	13	9	9
32777	ENSMUSG00000020841	Cpd	76778424	76847018	11	Cpd	chr11	2125.01	0.0946372	0.511358	2062	2081	1945	2107	2314	2258	5542.8	-0.0277529	0.958988	5343	5786	5274	5442	5727	5704
13538	ENSMUSG00000037852	Cpe	64592542	64693054	8	Cpe	chr8	21520.6	0.0376934	0.865176	20277	20731	22065	19764	23729	22776	95869.6	-0.109049	0.23837	103641	96403	91911	93255	91249	99239
4286	ENSMUSG00000025586	Cpeb1	81347026	81455465	7	Cpeb1	chr7	157.866	-0.157485	0.612295	198	146	163	130	166	143	1802.63	-0.0872147	0.662361	1894	1820	1734	1838	1702	1836
8082	ENSMUSG00000039782	Cpeb2	43233170	43289724	5	Cpeb2	chr5	2892.36	0.101432	0.550043	2714	2804	2744	2600	3285	3239	3427.34	0.133681	0.173312	3193	3233	3158	3532	3625	3872
598	ENSMUSG00000039652	Cpeb3	37021291	37208601	19	Cpeb3	chr19	950.912	0.0336878	0.916001	926	927	935	903	1054	968	3189.14	0.0148864	0.977612	3142	3159	3003	3350	3148	3359
17277	ENSMUSG00000020300	Cpeb4	31872211	31935634	11	Cpeb4	chr11	1628.78	0.0566759	0.7889	1484	1635	1621	1568	1762	1721	1793.09	-0.0250545	0.960769	1846	1739	1721	1843	1734	1890
7873	ENSMUSG00000062980	Cped1	21985916	22256404	6	Cped1	chr6	46.1076	0.116282	0.742478	38	30	50	92	35	32	133.67	0.150926	0.895003	142	124	106	171	134	127
17799	ENSMUSG00000033615	Cplx1	108518554	108550024	5	Cplx1	chr5	1134.97	-0.338804	0.000173432	1246	1317	1245	1074	903	1022	43223.1	0.225812	0.340182	44892	41266	30905	48936	43190	51293
22296	ENSMUSG00000025867	Cplx2	54371349	54383917	13	Cplx2	chr13	3798.25	-0.221803	0.00509632	3759	4418	4040	3674	3314	3600	13404.4	0.578001	0.000290183	8218	12038	11188	15780	16382	17208
41116	ENSMUSG00000039714	Cplx3	57599992	57606281	9	Cplx3	chr9	4.97345	0.0258149	NA	3	5	5	4	7	6	291.278	0.543533	0.00651785	200	226	268	354	348	360
16897	ENSMUSG00000020183	Cpm	117629500	117687352	10	Cpm	chr10	861.888	0.00617311	0.994269	827	842	879	548	1097	989	1330.4	0.176528	0.438104	1185	1366	1110	1449	1479	1409
28369	ENSMUSG00000025196	Cpn1	43956307	43986556	19	Cpn1	chr19	2.32013	0.0251389	NA	1	0	4	5	2	2	21.2356	-0.0930619	0.98546	14	21	29	25	21	17
28457	ENSMUSG00000074643	Cpne1	156071842	156111965	2	Cpne1	chr2	1147.23	-0.01235	0.971887	1103	1143	1179	1156	1159	1152	1589.72	0.0216832	0.975816	1514	1472	1639	1615	1652	1656
43601	ENSMUSG00000034361	Cpne2	94532990	94570531	8	Cpne2	chr8	1106.79	0.198814	0.0792227	894	1049	1100	1231	1148	1237	994.616	-0.481569	0.0106721	1151	914	1334	801	914	835
1600	ENSMUSG00000028228	Cpne3	19519254	19570108	4	Cpne3	chr4	537.594	-0.163428	0.344526	567	559	576	547	514	463	862.166	0.0642766	0.872194	838	824	810	917	893	899
33674	ENSMUSG00000032564	Cpne4	104547286	105034544	9	Cpne4	chr9	1189.13	-0.939647	1.49e-30	1721	1548	1494	721	800	824	4277.99	0.483866	0.00149224	4292	3229	2969	5327	4531	5498
41088	ENSMUSG00000024008	Cpne5	29155556	29238167	17	Cpne5	chr17	1245.44	0.137679	0.304038	1162	1249	1095	1350	1286	1342	784.468	0.262815	0.880235	513	583	988	868	996	760
16804	ENSMUSG00000022212	Cpne6	55510445	55517431	14	Cpne6	chr14	56.718	-0.130362	0.723782	61	75	52	70	31	51	2066.36	0.0211788	0.988317	1821	1660	2526	2099	2164	2134
46006	ENSMUSG00000034796	Cpne7	123117374	123135182	8	Cpne7	chr8	515.417	-0.480329	8.95e-05	739	549	555	420	387	432	5421.77	-0.579595	2.15e-06	7687	5538	5874	4536	4152	4686
28346	ENSMUSG00000052560	Cpne8	90487482	90679432	15	Cpne8	chr15	582.193	-0.490972	6.95e-07	734	663	667	454	493	476	238.923	0.393727	0.090824	185	217	203	299	259	276
11050	ENSMUSG00000030270	Cpne9	113282307	113305627	6	Cpne9	chr6	54.8504	-0.683018	1.09e-06	113	67	74	18	28	26	4609.62	-0.66883	1.02e-05	6580	5729	4325	3616	3257	4090
45449	ENSMUSG00000022742	Cpox	58670292	58717636	16	Cpox	chr16	342.391	0.0149067	0.977527	326	352	333	352	347	347	1862.42	0.100663	0.679091	1772	1877	1622	1954	1885	2090
32371	ENSMUSG00000065979	Cpped1	11803721	11909445	16	Cpped1	chr16	388.386	-0.141546	0.512541	389	439	394	364	380	366	1116.28	-0.0231578	0.9763	1177	1130	995	1121	1116	1168
2811	ENSMUSG00000039007	Cpq	33083129	33594552	15	Cpq	chr15	141.851	-0.265038	0.215086	149	149	185	149	115	104	874.559	-0.195315	0.47826	1086	862	796	802	812	895
46638	ENSMUSG00000034022	Cpsf1	76595803	76607591	15	Cpsf1	chr15	1837.44	0.0256905	0.925273	1847	1771	1785	1917	1801	1913	2141.22	0.107898	0.586828	1948	2042	2051	2385	2176	2267
40209	ENSMUSG00000041781	Cpsf2	101975988	102006424	12	Cpsf2	chr12	2206.3	-0.012036	0.967712	2051	2224	2314	2147	2329	2194	2227.24	-0.0419547	0.909433	2304	2116	2209	2149	2200	2403
9006	ENSMUSG00000054309	Cpsf3	21285391	21315056	12	Cpsf3	chr12	1346.87	0.0232275	0.936502	1205	1374	1392	1393	1377	1355	2168.33	-0.0850794	0.736702	2371	2182	1999	2131	2101	2240
45773	ENSMUSG00000029625	Cpsf4	145167213	145182041	5	Cpsf4	chr5	506.739	0.188979	0.23751	482	426	481	569	551	536	440.117	-0.1208	0.764916	432	447	465	417	421	459
20501	ENSMUSG00000018727	Cpsf4l	113698172	113710017	11	Cpsf4l	chr11	19.2078	-0.0247363	NA	26	17	16	17	21	18	17.5349	-0.319595	0.906554	16	21	20	15	15	18
15478	ENSMUSG00000055531	Cpsf6	117344673	117380015	10	Cpsf6	chr10	5577.8	-0.00308022	0.994269	5661	5312	5606	5037	5857	6028	3794.4	0.168247	0.10615	3691	3351	3443	4179	3769	4409
1019	ENSMUSG00000034820	Cpsf7	10525266	10547653	19	Cpsf7	chr19	2334.46	0.0836123	0.514787	2219	2225	2279	2411	2474	2419	2585.26	0.0477339	0.851206	2547	2464	2446	2692	2621	2768
2842	ENSMUSG00000024900	Cpt1a	3322334	3385733	19	Cpt1a	chr19	683.825	0.050812	0.866979	662	667	662	704	723	690	1556.84	-0.0124757	0.987198	1683	1511	1396	1552	1588	1626
4575	ENSMUSG00000007783	Cpt1c	44959372	44974851	7	Cpt1c	chr7	806.166	0.14492	0.455327	825	760	665	929	797	864	2690.33	-0.0649402	0.803612	2785	2519	2765	2694	2673	2717
4953	ENSMUSG00000028607	Cpt2	107903981	107923610	4	Cpt2	chr4	167.47	-0.0352497	0.948754	174	170	162	193	148	158	520.904	0.0930645	0.883784	575	477	429	520	551	583
22042	ENSMUSG00000027408	Cpxm1	130390775	130397574	2	Cpxm1	chr2	367.032	-0.218265	0.199515	408	356	427	318	350	343	182.646	0.0349669	0.98546	207	161	162	205	186	177
30800	ENSMUSG00000030862	Cpxm2	132032687	132154739	7	Cpxm2	chr7	30.1176	-0.0708431	0.877187	28	40	29	21	27	36	104.718	0.0391887	0.98546	107	98	98	110	114	102
20759	ENSMUSG00000016481	Cr1l	195097382	195131586	1	Cr1l	chr1	302.622	-0.0123631	0.982962	292	314	298	294	298	322	485.198	-0.0519668	0.950475	535	451	464	499	474	492
21811	ENSMUSG00000026616	Cr2	195136811	195176716	1	Cr2	chr1	15.6859	-0.131215	NA	20	16	22	7	13	16	11.5179	-0.117261	0.98546	7	16	12	11	10	13
42817	ENSMUSG00000032291	Crabp1	54764748	54773110	9	Crabp1	chr9	98.9108	-0.512083	0.000996057	82	165	165	88	53	41	20.4497	0.527007	0.841535	13	7	29	24	29	21
39761	ENSMUSG00000004885	Crabp2	87948666	87953376	3	Crabp2	chr3	165.881	-1.63444	6.32e-38	286	267	313	60	35	27	43.3734	0.995089	0.144684	30	37	18	81	55	41
21129	ENSMUSG00000045867	Cradd	95174746	95324133	10	Cradd	chr10	122.933	-0.0379532	0.948345	100	128	147	161	113	90	243.674	-0.109557	0.88349	228	244	269	236	230	255
37461	ENSMUSG00000038002	Cramp1l	24961226	25015788	17	Cramp1l	chr17	1277.52	-0.0307781	0.914343	1304	1263	1270	1316	1267	1250	1764.58	-0.0325214	0.950476	1738	1701	1793	1830	1702	1833
3455	ENSMUSG00000026853	Crat	30400471	30415813	2	Crat	chr2	684.817	0.092666	0.702209	689	605	664	713	743	699	1830.95	0.0196207	0.971456	1839	1752	1743	1884	1871	1912
2908	ENSMUSG00000063681	Crb1	139197056	139377100	1	Crb1	chr1	585.912	0.0512372	0.882036	601	565	537	600	624	591	190.133	0.0294364	0.992221	193	140	219	270	230	86
38293	ENSMUSG00000035403	Crb2	37776249	37799103	2	Crb2	chr2	348.375	0.281266	0.0710204	311	292	304	458	362	367	238.081	-0.449729	0.238511	326	199	283	240	198	180
40678	ENSMUSG00000044279	Crb3	57059105	57065918	17	Crb3	chr17	13.8356	-0.107246	NA	14	12	26	16	12	3	11.5655	-0.0493396	0.995075	26	6	3	11	12	12
7262	ENSMUSG00000005362	Crbn	106780201	106800077	6	Crbn	chr6	1515.52	-0.086143	0.603136	1426	1547	1679	1468	1503	1483	4177.36	0.0453778	0.907263	4371	3939	3759	4284	4090	4683
44782	ENSMUSG00000025532	Crcp	130029290	130060789	5	Crcp	chr5	1057.34	-0.219139	0.0311771	1053	1191	1161	960	943	1041	825.959	-0.136657	0.586794	887	769	882	809	754	858
26740	ENSMUSG00000025958	Creb1	64532645	64604548	1	Creb1	chr1	3086.54	0.037011	0.864953	2893	3082	3074	2977	3353	3170	2529.88	0.0560453	0.855718	2562	2363	2354	2653	2454	2829
25990	ENSMUSG00000028466	Creb3	43562332	43567060	4	Creb3	chr4	709.46	-0.0522996	0.865098	701	706	744	704	660	746	1549.21	-0.145301	0.217244	1674	1570	1530	1512	1447	1566
48872	ENSMUSG00000027230	Creb3l1	91982328	92024502	2	Creb3l1	chr2	62.9853	0.0408532	0.942931	68	45	68	73	63	61	107.452	-0.187028	0.878538	128	83	125	90	111	108
31856	ENSMUSG00000038648	Creb3l2	37327255	37442146	6	Creb3l2	chr6	103.812	-0.0377838	0.948227	90	106	120	116	107	85	574.697	0.204833	0.337076	503	571	491	618	627	647
21716	ENSMUSG00000035041	Creb3l3	81084324	81098874	10	Creb3l3	chr10	8.12182	0.0417951	NA	4	10	7	9	12	7	14.0872	0.517203	0.823653	12	9	13	15	18	18
17381	ENSMUSG00000027938	Creb3l4	90237500	90243512	3	Creb3l4	chr3	16.8922	0.0597883	NA	8	18	19	14	24	19	13.9702	0.129633	0.98546	9	25	5	16	11	18
14941	ENSMUSG00000053007	Creb5	53287270	53700376	6	Creb5	chr6	35.8005	-0.0253096	0.966428	35	38	36	37	36	33	134.02	0.0160379	0.991764	134	131	126	118	135	162
5468	ENSMUSG00000022521	Crebbp	4081328	4213997	16	Crebbp	chr16	1514.17	0.128214	0.298881	1440	1484	1357	1586	1629	1602	1590.38	-0.097559	0.69424	1566	1559	1694	1572	1591	1559
4713	ENSMUSG00000032652	Crebl2	134830154	134858931	6	Crebl2	chr6	177.512	-0.0613013	0.898895	161	179	204	167	170	186	1872.74	0.13131	0.565872	1625	1774	1838	1919	1915	2191
46338	ENSMUSG00000048249	Crebrf	26715650	26776635	17	Crebrf	chr17	719.971	0.0579113	0.843146	635	719	739	703	780	753	3304.07	0.0107874	0.985481	3151	3266	3232	3323	3387	3486
9648	ENSMUSG00000051451	Crebzf	90442729	90447994	7	Crebzf	chr7	1676.28	0.0690416	0.723263	1615	1531	1705	1670	1814	1737	2436.15	0.108417	0.550163	2412	2329	2138	2705	2450	2617
5246	ENSMUSG00000040713	Creg1	165763746	165775308	1	Creg1	chr1	423.946	-0.458938	2.51e-05	487	471	538	328	363	355	2554.96	-0.377092	0.00151547	3247	2549	2685	2185	2139	2519
21828	ENSMUSG00000050967	Creg2	39618406	39651474	1	Creg2	chr1	1341.15	-0.00177754	0.997646	1307	1370	1310	1175	1435	1461	2824.15	0.0917349	0.657902	2550	2721	2742	2908	2912	3142
20258	ENSMUSG00000030284	Creld1	113483297	113493343	6	Creld1	chr6	788.467	0.0902311	0.676724	780	732	747	824	820	833	2321.51	-0.0261808	0.958988	2333	2191	2346	2281	2381	2410
3194	ENSMUSG00000023272	Creld2	88819646	88826683	15	Creld2	chr15	417.041	-0.0437197	0.911087	399	426	437	447	388	408	583.246	0.073541	0.920948	512	516	637	587	613	639
19331	ENSMUSG00000063889	Crem	3266048	3337748	18	Crem	chr18	200.244	0.0342819	0.947462	198	178	209	190	226	202	430.687	-0.112194	0.86476	466	365	482	416	396	462
27352	ENSMUSG00000049796	Crh	19693401	19695396	3	Crh	chr3	41.1247	0.0282299	0.960599	19	65	35	48	39	42	55.6408	0.156049	0.978343	17	30	106	72	75	32
44946	ENSMUSG00000021680	Crhbp	95431371	95444924	13	Crhbp	chr13	51.6457	0.0486639	0.928359	57	40	50	49	56	58	98.2665	-0.0650091	0.985949	55	77	161	84	111	100
27428	ENSMUSG00000018634	Crhr1	104132855	104175523	11	Crhr1	chr11	301.353	-0.206623	0.254865	311	336	328	266	277	291	375.235	0.17681	0.852906	266	462	302	405	404	415
26884	ENSMUSG00000003476	Crhr2	55090049	55133016	6	Crhr2	chr6	29.2518	0.13789	0.668267	24	28	21	34	27	42	38.4995	-0.332251	0.907263	49	22	55	38	49	17
31603	ENSMUSG00000024074	Crim1	78200248	78376592	17	Crim1	chr17	2313.99	-0.0186776	0.949713	2142	2459	2327	2247	2225	2506	4529.39	-0.186981	0.120248	5171	4504	4482	4589	3986	4455
30161	ENSMUSG00000006360	Crip1	113146316	113153879	12	Crip1	chr12	16.3941	-0.0274249	NA	23	13	15	24	11	12	118.775	0.166403	0.878538	104	123	101	150	115	121
40611	ENSMUSG00000006356	Crip2	113140236	113145506	12	Crip2	chr12	2513.21	-0.119093	0.336256	2581	2658	2556	2633	2317	2340	1028.53	-0.0902951	0.911971	988	871	1249	1032	1076	951
48209	ENSMUSG00000023968	Crip3	46428926	46431776	17	Crip3	chr17	43.8291	0.103856	0.799061	51	32	34	41	48	57	36.0882	0.269136	0.892094	34	33	29	30	53	38
21818	ENSMUSG00000024146	Cript	87025550	87035810	17	Cript	chr17	1066.93	-0.155832	0.19899	1025	1169	1166	991	1006	1052	1785.7	0.0590885	0.8944	1914	1650	1572	1926	1771	1907
11527	ENSMUSG00000025776	Crispld1	17727045	17766344	1	Crispld1	chr1	134.397	0.00829333	0.991801	121	131	146	126	141	143	93.3135	0.334074	0.519807	78	84	80	108	102	110
46190	ENSMUSG00000031825	Crispld2	119992438	120052793	8	Crispld2	chr8	54.7093	0.0735349	0.884802	43	56	54	76	48	52	122.833	-0.382049	0.547081	148	126	134	146	81	101
19546	ENSMUSG00000017776	Crk	75679259	75706908	11	Crk	chr11	4381.29	-0.0761928	0.524079	4238	4448	4697	4233	4475	4228	6431.01	-0.0255366	0.951532	6767	6189	6083	6365	6282	6963
34224	ENSMUSG00000006134	Crkl	17451987	17487434	16	Crkl	chr16	1986.57	0.0235412	0.926952	1924	2008	1918	2071	1980	2032	2530.28	-0.0612893	0.842774	2430	2520	2623	2485	2502	2628
10954	ENSMUSG00000007888	Crlf1	70493158	70504081	8	Crlf1	chr8	30.4001	0.135333	0.685824	24	28	25	32	33	41	9.96855	0.515178	0.870692	6	9	9	13	12	11
25242	ENSMUSG00000033467	Crlf2	109554709	109558993	5	Crlf2	chr5	110.639	0.141385	0.699133	110	93	96	92	114	160	197.64	-0.111118	0.902622	203	181	218	181	184	220
6015	ENSMUSG00000017561	Crlf3	80046493	80080991	11	Crlf3	chr11	187.73	-0.093613	0.812263	189	195	199	199	185	160	507.225	-0.00474112	0.99566	511	479	500	527	524	505
27654	ENSMUSG00000027357	Crls1	132846666	132866785	2	Crls1	chr2	504.543	-0.146126	0.437395	485	541	563	453	513	476	811.881	0.09408	0.79339	822	734	749	812	827	941
19210	ENSMUSG00000029121	Crmp1	37241940	37292133	5	Crmp1	chr5	32255.3	-0.140457	0.0430893	33140	33780	33735	29827	30189	32982	5908.74	-0.349199	2.31e-10	6754	6260	6408	5303	5077	5607
25375	ENSMUSG00000001767	Crnkl1	145917479	145935014	2	Crnkl1	chr2	688.596	0.0668982	0.838714	550	693	752	717	763	668	782.877	-0.0577788	0.904318	823	780	740	760	766	834
48863	ENSMUSG00000040860	Crocc	141016637	141060550	4	Crocc	chr4	548.571	0.102492	0.728259	589	512	454	618	527	592	1206.67	0.0506421	0.96914	1008	1058	1404	1308	1331	1129
47054	ENSMUSG00000003623	Crot	8966033	8997324	5	Crot	chr5	413.408	0.0220832	0.961868	376	417	425	399	463	405	1500.63	0.0741699	0.800015	1486	1471	1332	1549	1534	1651
14879	ENSMUSG00000042401	Crtac1	42268287	42431785	19	Crtac1	chr19	635.454	-0.377673	0.000162217	753	707	706	521	551	571	1137.24	0.0601719	0.950476	904	1135	1219	1149	1215	1204
48133	ENSMUSG00000032431	Crtap	114375134	114390675	9	Crtap	chr9	109.595	-0.0456372	0.933471	125	112	97	129	112	82	155.354	-0.0370318	0.98546	176	138	148	167	161	143
9427	ENSMUSG00000003575	Crtc1	70382355	70439579	8	Crtc1	chr8	3005.07	-0.00874279	0.97631	2936	2999	3021	2986	2944	3165	3348.47	0.0400551	0.952447	3061	3031	3583	3558	3464	3410
18298	ENSMUSG00000027936	Crtc2	90254163	90264125	3	Crtc2	chr3	367.593	0.113713	0.700318	387	329	320	373	374	424	678.902	0.111896	0.763616	593	654	665	723	686	760
30425	ENSMUSG00000030527	Crtc3	80586627	80688877	7	Crtc3	chr7	476.221	0.0356268	0.933158	447	429	518	556	476	435	732.594	-0.0325245	0.97119	689	692	790	730	732	765
4179	ENSMUSG00000041578	Crx	15865947	15879968	7	Crx	chr7	4.83712	0.0726273	NA	7	0	0	5	6	11	10.1389	0.853704	0.889822	2	15	4	34	1	5
2714	ENSMUSG00000020038	Cry1	85131700	85185064	10	Cry1	chr10	821.25	-0.114332	0.570302	854	805	890	709	867	806	922.046	-0.0360478	0.959841	970	904	865	944	962	891
21318	ENSMUSG00000068742	Cry2	92403646	92434043	2	Cry2	chr2	1324.64	0.00198698	0.997499	1424	1196	1306	1196	1404	1426	4971.34	-0.0783032	0.657544	5403	4864	4720	4928	4808	5138
33092	ENSMUSG00000032060	Cryab	50751325	50756636	9	Cryab	chr9	26.935	0.12978	0.687142	22	29	16	35	26	34	5269.06	0.0936442	0.81879	4439	5468	5020	5245	5657	5825
41845	ENSMUSG00000066975	Cryba4	112246493	112252518	5	Cryba4	chr5	8.01045	0.0456542	NA	10	3	7	12	7	9	21.3881	0.552839	0.747479	23	17	11	26	31	21
42264	ENSMUSG00000029343	Crybb1	112255815	112269585	5	Crybb1	chr5	28.3538	0.192282	0.424613	19	19	27	26	39	41	84.2933	-0.0403942	0.985677	93	76	82	84	75	97
46227	ENSMUSG00000029352	Crybb3	113075839	113081584	5	Crybb3	chr5	8.16581	-0.0622717	NA	8	10	11	9	6	5	11.6794	0.0200834	0.996882	12	11	11	17	12	7
46621	ENSMUSG00000022723	Crybg3	59490775	59600979	16	Crybg3	chr16	123.691	0.0601978	0.909557	119	106	130	145	134	109	429.114	0.0997625	0.901356	389	460	365	424	505	434
7895	ENSMUSG00000038135	Crygn	24751003	24758008	5	Crygn	chr5	3.99241	0.0114745	NA	4	5	2	2	4	7	30.5065	-0.0529213	0.988987	28	24	39	34	29	29
33961	ENSMUSG00000021947	Cryl1	57274993	57398529	14	Cryl1	chr14	134.586	-0.106151	0.786403	139	135	148	125	125	136	444.792	-0.220878	0.490056	556	421	430	443	383	438
3468	ENSMUSG00000030905	Crym	120186380	120202111	7	Crym	chr7	67.3577	0.234207	0.331818	38	48	76	108	71	65	125.586	1.16548	0.799467	22	36	167	65	368	95
4937	ENSMUSG00000028199	Cryz	154596711	154623182	3	Cryz	chr3	234.06	-0.287619	0.0820077	259	275	252	192	202	224	829.968	0.106969	0.783654	885	695	767	865	870	912
48073	ENSMUSG00000058240	Cryzl1	91689322	91728975	16	Cryzl1	chr16	1092.92	-0.0790434	0.691367	1089	1136	1119	1082	1114	1023	1665.45	-0.054122	0.859587	1659	1670	1646	1657	1619	1750
45478	ENSMUSG00000005683	Cs	128337734	128362479	10	Cs	chr10	7007.49	-0.0281279	0.884487	6644	7364	7032	6872	6991	7199	12333.6	0.0726213	0.602511	12316	11816	11142	12837	12472	13582
26941	ENSMUSG00000023044	Csad	102176999	102204724	15	Csad	chr15	218.765	0.0809304	0.850403	227	221	175	258	205	227	595.319	0.00847282	0.99283	606	580	555	626	648	559
23741	ENSMUSG00000042109	Csdc2	81936759	81950941	15	Csdc2	chr15	4455.41	0.0138559	0.956317	4249	4484	4440	4352	4485	4760	7573.59	-0.0330807	0.93215	8028	7454	6999	7762	7319	7945
263	ENSMUSG00000068823	Csde1	103020426	103058186	3	Csde1	chr3	5192.15	-0.0550694	0.751976	4688	5498	5573	5010	5308	5131	7222.83	-0.0392905	0.903832	7473	7321	6684	7200	7047	7667
35949	ENSMUSG00000002718	Cse1l	166906040	166946389	2	Cse1l	chr2	3313.85	-0.00438352	0.9911	2925	3450	3501	3322	3274	3450	3526.44	-0.0454476	0.877072	3668	3452	3389	3536	3354	3789
44980	ENSMUSG00000014599	Csf1	107741048	107760469	3	Csf1	chr3	174.279	0.250186	0.246667	143	155	152	248	162	188	967.974	0.0120269	0.990102	884	1032	908	887	1118	980
8508	ENSMUSG00000024621	Csf1r	61100598	61132149	18	Csf1r	chr18	406.073	0.31931	0.0130056	331	343	373	503	432	461	3211.97	0.0472997	0.935314	2902	3186	3168	3128	3564	3338
19048	ENSMUSG00000059326	Csf2ra	61223957	61228429	19	Csf2ra	chr19	375.919	0.0613726	0.881193	378	325	383	375	349	448	425.547	0.154959	0.790791	401	358	422	541	405	432
10834	ENSMUSG00000071713	Csf2rb	78325752	78353847	15	Csf2rb	chr15	13.3399	0.0398783	NA	15	12	9	17	19	8	37.8739	0.52162	0.606119	25	41	25	45	50	42
6688	ENSMUSG00000071714	Csf2rb2	78282507	78305721	15	Csf2rb2	chr15	14.1299	0.036947	NA	12	11	16	15	18	13	25.9249	0.264757	0.911035	21	30	18	29	28	30
8880	ENSMUSG00000028859	Csf3r	126024550	126044440	4	Csf3r	chr4	20.4957	0.115914	NA	22	14	14	29	23	21	155.782	0.366167	0.249085	131	130	138	166	194	179
35420	ENSMUSG00000036356	Csgalnact1	68356781	68735146	8	Csgalnact1	chr8	185.353	-0.0069076	0.993489	170	191	192	180	208	173	794.619	-0.446849	0.000285357	1012	886	794	682	681	705
15204	ENSMUSG00000042042	Csgalnact2	118107452	118139140	6	Csgalnact2	chr6	447.961	-0.0510034	0.894681	400	489	472	406	461	465	580.053	-0.0246845	0.978934	619	572	526	564	581	624
41768	ENSMUSG00000032312	Csk	57626646	57653631	9	Csk	chr9	2635.68	0.0245668	0.921429	2637	2548	2570	2588	2809	2678	1159.35	0.00780832	0.99283	995	1172	1218	1202	1195	1175
15703	ENSMUSG00000046934	Csl	99757706	99759658	10	Csl	chr10	37.1803	-0.0824821	0.858734	42	38	39	34	36	34	60.4571	0.272842	0.840725	69	49	43	65	79	59
44978	ENSMUSG00000060924	Csmd1	15892537	17535586	8	Csmd1	chr8	1658.97	0.195282	0.0555183	1491	1483	1593	1620	1882	1907	1776.73	0.0698576	0.880235	1602	1600	1878	1852	1789	1956
28625	ENSMUSG00000022311	Csmd3	47580637	48792063	15	Csmd3	chr15	2385.61	0.170679	0.138373	2058	2319	2258	2229	2719	2767	2107.13	0.0914086	0.817731	1816	1991	2169	2116	2188	2383
19562	ENSMUSG00000024576	Csnk1a1	61555274	61590061	18	Csnk1a1	chr18	5316.03	-0.0489532	0.742911	5036	5483	5564	5346	5260	5249	5745.36	0.0228776	0.949382	5755	5449	5515	5883	5745	6182
36234	ENSMUSG00000025162	Csnk1d	120958990	120991330	11	Csnk1d	chr11	6819.32	0.0751613	0.455752	6233	6841	6649	7076	7052	7135	5590.92	0.0219062	0.958988	5410	5308	5550	5753	5550	6023
7432	ENSMUSG00000022433	Csnk1e	79417856	79455566	15	Csnk1e	chr15	5905.77	-0.0239707	0.909873	5855	5931	5908	5908	5698	6169	3703.38	0.0310424	0.927668	3663	3535	3547	3821	3644	4050
39351	ENSMUSG00000032384	Csnk1g1	65908924	66045015	9	Csnk1g1	chr9	1507.85	-0.116932	0.325959	1521	1548	1605	1447	1481	1452	1161.13	-0.0465049	0.927668	1144	1164	1151	1094	1207	1211
29894	ENSMUSG00000003345	Csnk1g2	80622838	80640749	10	Csnk1g2	chr10	1689.27	-0.029483	0.909607	1689	1680	1703	1659	1706	1708	3902.26	-0.135177	0.111559	4071	3938	3971	3910	3668	3858
24412	ENSMUSG00000073563	Csnk1g3	53862122	53955548	18	Csnk1g3	chr18	2005	-0.0149165	0.960599	1850	2048	2097	1933	2136	1986	2460.48	-0.0438808	0.911642	2656	2315	2361	2462	2353	2640
39765	ENSMUSG00000074698	Csnk2a1	152226839	152281852	2	Csnk2a1	chr2	3139.47	-0.0327489	0.88141	2915	3242	3290	3077	3254	3088	2720.95	0.048835	0.883532	2831	2520	2500	2822	2703	2987
36430	ENSMUSG00000046707	Csnk2a2	95446096	95490039	8	Csnk2a2	chr8	813.098	-0.0694071	0.774649	770	844	868	803	822	778	1260.22	-0.211356	0.055587	1349	1275	1342	1156	1230	1204
40657	ENSMUSG00000024387	Csnk2b	35116196	35122053	17	Csnk2b	chr17	1607.13	-0.0609324	0.750321	1519	1686	1681	1560	1625	1585	2461.18	-0.0110707	0.98546	2550	2366	2333	2488	2424	2629
44528	ENSMUSG00000032911	Cspg4	56865033	56899870	9	Cspg4	chr9	573.78	0.00538861	0.993728	594	585	520	549	547	650	676.076	0.12253	0.76489	606	619	672	738	752	674
47378	ENSMUSG00000032482	Cspg5	110243783	110262576	9	Cspg5	chr9	6037.55	-0.0068657	0.983651	5889	6063	6030	5413	6411	6468	6002	-0.208254	0.0115007	6223	6152	6488	5668	5810	5636
15732	ENSMUSG00000056763	Cspp1	10037987	10136768	1	Cspp1	chr1	1089.83	0.0840556	0.6957	1066	983	1083	1053	1176	1187	735.721	-0.0906393	0.813245	714	779	731	739	705	747
48419	ENSMUSG00000032515	Csrnp1	119971163	119984658	9	Csrnp1	chr9	25.9541	0.0522916	0.912161	25	21	26	24	36	24	292.71	0.354197	0.0809888	265	261	228	327	314	370
39911	ENSMUSG00000044636	Csrnp2	100479570	100495488	15	Csrnp2	chr15	1644.27	0.0585102	0.782567	1594	1602	1581	1588	1794	1720	882.877	-0.0479845	0.949382	936	909	789	902	811	959
34652	ENSMUSG00000044647	Csrnp3	65845767	66031546	2	Csrnp3	chr2	9689.69	-0.164804	0.057095	10125	10255	10140	8250	9825	9576	4835.47	0.305079	0.00182863	3958	4152	4564	5314	5472	5647
29767	ENSMUSG00000026421	Csrp1	135720061	135752232	1	Csrp1	chr1	277.238	-0.0909177	0.814301	278	283	298	332	237	236	14535.6	0.0866376	0.812177	13461	15485	12381	15157	15047	15834
28579	ENSMUSG00000020186	Csrp2	110919789	110939622	10	Csrp2	chr10	764.153	0.0388664	0.905948	695	750	793	785	792	778	158.415	-0.309701	0.428327	197	166	152	154	138	143
39546	ENSMUSG00000027447	Cst3	148871722	148875692	2	Cst3	chr2	2393.96	0.0193298	0.952465	2330	2430	2299	2684	2363	2271	30647	0.0890947	0.607737	28434	27750	30876	32434	31784	32911
3125	ENSMUSG00000024846	Cst6	5344705	5349574	19	Cst6	chr19	15.1209	-0.0111465	NA	12	18	16	12	13	20	48.3846	0.246548	0.878735	48	36	46	47	46	69
18408	ENSMUSG00000047363	Cstad	30595040	30608943	2	Cstad	chr2	3.64405	-0.00137568	NA	2	5	4	1	4	6	27.7151	-0.242878	0.914149	27	25	36	28	25	25
8296	ENSMUSG00000005054	Cstb	78425669	78427622	10	Cstb	chr10	250.152	-0.0591523	0.89957	243	286	235	277	253	208	768.647	0.0484291	0.950476	791	743	684	814	715	877
41609	ENSMUSG00000027498	Cstf1	172370681	172382448	2	Cstf1	chr2	530.64	-0.0839404	0.760118	481	581	570	523	514	520	769.852	-0.0913415	0.820824	811	810	709	786	715	792
14017	ENSMUSG00000031256	Cstf2	134059187	134086819	X	Cstf2	chrX	3057.36	0.118246	0.222353	2926	2823	2939	3138	3275	3270	4430.04	0.0639391	0.794097	4091	4373	4232	4616	4520	4788
17487	ENSMUSG00000053536	Cstf2t	31082837	31087069	19	Cstf2t	chr19	3116	0.118523	0.272324	2752	3143	2966	3087	3330	3458	3224.52	0.0326468	0.943795	3229	3038	3085	3168	3222	3645
30906	ENSMUSG00000027176	Cstf3	104590523	104665429	2	Cstf3	chr2	1414.84	0.016023	0.962343	1235	1514	1435	1446	1445	1431	1107.06	-0.0150116	0.98546	1151	1026	1088	1102	1129	1155
48999	ENSMUSG00000037373	Ctbp1	33247723	33274994	5	Ctbp1	chr5	5531.02	-0.0302129	0.88561	5163	5786	5676	5657	5326	5625	6770.36	0.0953834	0.40988	6423	6427	6346	7340	6758	7413
29270	ENSMUSG00000030970	Ctbp2	132987563	133124354	7	Ctbp2	chr7	1196.21	0.33442	9.4e-05	1039	1037	1027	1455	1360	1275	927.146	0.0454525	0.968287	770	874	1027	950	999	944
48978	ENSMUSG00000028189	Ctbs	146449795	146465849	3	Ctbs	chr3	93.1813	0.0218315	0.97352	69	97	108	89	96	102	241.947	-0.116314	0.870692	251	249	238	233	257	223
3507	ENSMUSG00000020898	Ctc1	69015911	69036473	11	Ctc1	chr11	2050.62	0.108732	0.410589	1945	2032	1867	2091	2090	2297	1291.67	-0.00960681	0.990102	1224	1258	1316	1320	1371	1263
46835	ENSMUSG00000005698	Ctcf	105636568	105682922	8	Ctcf	chr8	2912.46	0.0393947	0.835843	2754	2839	2938	2977	2996	2996	2477.55	-0.0462783	0.874967	2542	2448	2394	2428	2421	2650
8056	ENSMUSG00000018559	Ctdnep1	69981156	69990601	11	Ctdnep1	chr11	1095.13	0.052776	0.828813	1046	1043	1100	1117	1118	1156	1572.9	-0.0924232	0.646163	1636	1580	1545	1538	1591	1550
25334	ENSMUSG00000033323	Ctdp1	80407959	80469695	18	Ctdp1	chr18	606.573	-0.0511041	0.871801	586	625	628	573	619	613	649.404	0.0251884	0.976727	611	647	629	692	620	703
4373	ENSMUSG00000026176	Ctdsp1	74391509	74397285	1	Ctdsp1	chr1	209.729	0.0887034	0.828813	175	207	215	262	201	201	638.561	0.000216883	0.999683	591	667	613	636	659	668
19873	ENSMUSG00000078429	Ctdsp2	126978717	126999975	10	Ctdsp2	chr10	1189.4	0.0161789	0.966592	1136	1168	1208	1364	1159	1109	2936.52	-0.0105291	0.985677	2894	2979	2769	2953	2938	3106
48331	ENSMUSG00000047409	Ctdspl	118926453	119043998	9	Ctdspl	chr9	459.477	-0.0611957	0.85695	458	463	478	480	443	437	717.771	-0.0516938	0.949646	685	685	771	740	740	685
22264	ENSMUSG00000033411	Ctdspl2	121956001	122013642	2	Ctdspl2	chr2	988.076	0.0148046	0.965533	938	970	1012	978	1026	1013	708.432	-0.154167	0.494452	698	770	719	667	680	715
13514	ENSMUSG00000042340	Ctf1	127712736	127718192	7	Ctf1	chr7	31.7756	-0.0385858	0.940973	27	38	34	35	17	40	40.752	-0.122994	0.969931	54	43	28	48	34	38
33628	ENSMUSG00000028179	Cth	157894248	157925077	3	Cth	chr3	38.6697	0.055126	0.912951	23	47	39	46	40	38	202.237	0.0196642	0.989835	229	192	169	204	212	210
24803	ENSMUSG00000054196	Cthrc1	39076932	39087121	15	Cthrc1	chr15	189.721	-0.510823	0.000471842	250	230	230	182	122	121	772.007	-0.184547	0.576847	960	748	706	770	671	783
43591	ENSMUSG00000052928	Ctif	75431224	75697554	18	Ctif	chr18	2916.94	0.0401232	0.865176	2762	2886	2891	2782	2932	3276	6004.1	-0.0731806	0.802846	6657	5858	5560	5990	5618	6398
748	ENSMUSG00000044258	Ctla2a	60934155	60936625	13	Ctla2a	chr13	108.296	-0.161432	0.6214	111	135	108	96	125	75	186.672	-0.35391	0.239739	230	209	176	160	170	174
977	ENSMUSG00000074874	Ctla2b	60895350	60897447	13	Ctla2b	chr13	14.85	-0.0684801	NA	17	23	10	13	12	14	35.408	-0.398344	0.781335	37	51	30	28	31	35
14545	ENSMUSG00000037815	Ctnna1	35118859	35254779	18	Ctnna1	chr18	1356.76	0.0672935	0.810948	1266	1332	1327	1582	1449	1195	3883.77	-0.0640057	0.799722	4018	3927	3700	3675	3948	4054
18503	ENSMUSG00000063063	Ctnna2	76881637	77979699	6	Ctnna2	chr6	9125	-0.0420068	0.779958	8673	9376	9486	8745	9328	9218	6546.5	-0.232803	0.000192353	7202	6875	6674	5983	5964	6571
18879	ENSMUSG00000060843	Ctnna3	63430098	65003667	10	Ctnna3	chr10	9.97041	0.0591625	NA	9	7	9	8	14	13	146.675	0.301206	0.533494	121	145	119	161	183	153
35769	ENSMUSG00000038816	Ctnnal1	56810935	56865188	4	Ctnnal1	chr4	515.841	-0.0306626	0.938531	504	485	563	486	511	550	977.372	-0.177923	0.51164	1170	1009	869	896	916	1010
48514	ENSMUSG00000006932	Ctnnb1	120929216	120960507	9	Ctnnb1	chr9	23281.7	-0.154173	0.00461525	23138	25041	24824	22180	21921	22703	36591.1	0.141956	0.326723	37965	32382	31817	39616	36367	42155
4110	ENSMUSG00000028988	Ctnnbip1	149518236	149566437	4	Ctnnbip1	chr4	2292.66	-0.0897295	0.488569	2289	2386	2361	2122	2294	2317	2913.18	-0.0406145	0.944038	3246	2785	2644	3022	2872	2935
36407	ENSMUSG00000027649	Ctnnbl1	157737401	157891614	2	Ctnnbl1	chr2	783.274	0.0652409	0.821467	662	790	819	867	778	794	839.663	0.0724522	0.861459	767	815	817	863	881	902
38703	ENSMUSG00000034101	Ctnnd1	84600071	84650765	2	Ctnnd1	chr2	3887.74	0.0363595	0.859352	3784	3880	3730	4089	4015	3854	4399.03	-0.142592	0.276532	4859	4603	4086	4236	4206	4417
6628	ENSMUSG00000022240	Ctnnd2	30172593	31029341	15	Ctnnd2	chr15	5048.75	-0.103579	0.243892	5004	5313	5247	4712	4939	5107	6388.62	-0.115512	0.216107	6830	6300	6364	6239	5966	6663
5222	ENSMUSG00000005949	Ctns	73183596	73199042	11	Ctns	chr11	418.381	0.148619	0.495891	413	355	396	479	421	449	584.255	-0.113096	0.766401	613	624	544	584	536	607
17903	ENSMUSG00000028633	Ctps	120539868	120570276	4	Ctps	chr4	1803	-0.0461791	0.830641	1721	1804	1926	1799	1771	1811	1946.66	0.0553178	0.877072	1864	1803	1931	1984	2082	2031
40799	ENSMUSG00000031360	Ctps2	162901238	163032508	X	Ctps2	chrX	2101.93	-0.135103	0.22482	2153	2080	2325	1903	2103	2057	2281.43	-0.095107	0.602123	2230	2324	2353	2224	2240	2319
5692	ENSMUSG00000005609	Ctr9	111028951	111056377	7	Ctr9	chr7	2900.74	-0.0755345	0.57819	2780	3020	3061	2734	2963	2869	3414.37	-0.300081	0.000160067	3994	3663	3403	3069	3105	3237
41579	ENSMUSG00000031896	Ctrl	105932003	105933862	8	Ctrl	chr8	31.537	-0.159221	0.587662	36	45	29	29	24	26	28.1245	-0.0825201	0.984169	34	23	28	24	31	29
46934	ENSMUSG00000017760	Ctsa	164832873	164841032	2	Ctsa	chr2	1078.3	0.0471014	0.86596	1027	1078	1041	1159	1027	1146	3231.85	0.0824863	0.659933	3122	3189	2896	3347	3389	3484
24853	ENSMUSG00000021939	Ctsb	63122462	63145923	14	Ctsb	chr14	5354.94	0.159095	0.0307102	4788	5315	4894	5544	5757	5896	23304.6	0.160912	0.0464637	21046	22284	21175	24884	24241	26554
39892	ENSMUSG00000030560	Ctsc	88278085	88310888	7	Ctsc	chr7	189.429	-0.107818	0.774172	172	208	214	214	161	169	283.441	0.285677	0.5437	308	201	242	358	319	279
35212	ENSMUSG00000007891	Ctsd	142375911	142388038	7	Ctsd	chr7	3974.91	0.138236	0.107811	3608	3725	3885	4442	4146	4085	15725.8	0.00615379	0.989835	15878	15209	14943	15707	16443	16287
32075	ENSMUSG00000083282	Ctsf	4855130	4860918	19	Ctsf	chr19	614.794	0.00995034	0.983332	625	598	595	593	622	659	2781.3	-0.0213263	0.961094	2871	2680	2669	2785	2769	2936
22244	ENSMUSG00000032359	Ctsh	90054152	90076089	9	Ctsh	chr9	110.208	0.00345094	0.996934	100	112	115	144	97	94	439.705	-0.0480206	0.967564	447	374	490	470	424	435
11849	ENSMUSG00000028111	Ctsk	95499256	95509362	3	Ctsk	chr3	21.4327	0.107715	NA	13	13	25	47	14	17	122.48	0.180461	0.885001	92	147	97	144	123	133
39275	ENSMUSG00000021477	Ctsl	64359337	64370890	13	Ctsl	chr13	2098.48	-0.0317435	0.893048	1979	2147	2185	2124	2103	2070	5016.98	-0.0510704	0.846744	5312	4752	4918	4901	5100	5149
24003	ENSMUSG00000028015	Ctso	81932601	81956725	3	Ctso	chr3	159.058	0.155285	0.615976	145	153	136	179	201	142	1737.29	-0.0443576	0.910038	1804	1760	1611	1754	1706	1800
13306	ENSMUSG00000038642	Ctss	95526786	95556403	3	Ctss	chr3	127.462	0.139148	0.687464	121	107	122	137	152	127	2431.25	0.133846	0.439527	2189	2369	2237	2526	2714	2576
38887	ENSMUSG00000016256	Ctsz	174427493	174439039	2	Ctsz	chr2	383.666	-0.0229686	0.963341	381	359	411	409	412	332	1040.7	0.218782	0.0692945	949	969	903	1156	1072	1216
28004	ENSMUSG00000031078	Cttn	144435733	144471009	7	Cttn	chr7	4024.25	0.0201948	0.926369	3856	3951	4063	4028	4038	4242	3529.48	-0.0593071	0.774921	3593	3418	3553	3437	3496	3698
12404	ENSMUSG00000000416	Cttnbp2	18366478	18514843	6	Cttnbp2	chr6	1710.65	-0.340435	0.000151763	2024	1786	1926	1342	1599	1579	4594.76	-0.228861	0.0440631	5421	4814	4325	4266	4281	4463
27127	ENSMUSG00000062127	Cttnbp2nl	105001915	105053146	3	Cttnbp2nl	chr3	3202.06	-0.0611742	0.704095	3239	3327	3156	3108	3277	3120	1514.07	0.0542264	0.879525	1424	1481	1450	1536	1566	1641
12482	ENSMUSG00000038888	Ctu1	43672016	43678298	7	Ctu1	chr7	543.611	0.0392198	0.911768	539	528	522	556	560	560	321.203	-0.0912435	0.901791	304	315	352	303	306	348
46733	ENSMUSG00000049482	Ctu2	122476143	122484138	8	Ctu2	chr8	449.297	0.0792414	0.789336	439	432	420	465	455	488	491.543	0.00315804	0.997069	497	473	470	496	542	473
32243	ENSMUSG00000048644	Ctxn1	4257660	4259274	8	Ctxn1	chr8	2346.41	-0.0746052	0.702209	2278	2450	2441	2547	2141	2234	1463	0.170048	0.95214	986	1043	1994	1567	1811	1372
13169	ENSMUSG00000074872	Ctxn2	125136633	125147841	2	Ctxn2	chr2	323.547	0.106568	0.725489	278	294	346	328	333	367	577.614	-0.209436	0.593707	518	585	710	518	580	548
35607	ENSMUSG00000069372	Ctxn3	57468516	57478133	18	Ctxn3	chr18	21.6854	-0.221766	NA	24	24	38	19	9	16	827.274	-0.358537	0.81089	946	1157	624	718	519	1004
13214	ENSMUSG00000026726	Cubn	13276338	13491813	2	Cubn	chr2	149.828	-0.0530297	0.917259	167	127	163	141	164	137	189.015	-0.177883	0.825642	184	234	170	183	162	201
21317	ENSMUSG00000018378	Cuedc1	88098058	88194140	11	Cuedc1	chr11	1642.98	-0.0998394	0.465875	1668	1702	1691	1652	1603	1548	1440.87	-0.108138	0.513003	1546	1400	1440	1408	1388	1469
27895	ENSMUSG00000036748	Cuedc2	46329812	46338702	19	Cuedc2	chr19	2206.08	0.0549584	0.768565	2008	2265	2153	2210	2303	2321	3412.01	0.0852239	0.5437	3318	3214	3180	3644	3401	3760
34145	ENSMUSG00000029686	Cul1	47453398	47526139	6	Cul1	chr6	4005.64	-0.0374212	0.851788	3678	4116	4282	3962	4053	3982	5811.87	-0.0123045	0.982032	5861	5631	5627	5608	6012	6174
7187	ENSMUSG00000024231	Cul2	3382988	3436377	18	Cul2	chr18	2525.21	-0.0454194	0.843075	2254	2746	2640	2459	2508	2572	3164.11	-0.0160166	0.978343	3250	2901	3183	3152	3159	3366
5017	ENSMUSG00000004364	Cul3	80264923	80340480	1	Cul3	chr1	4233.82	-0.0908028	0.488334	3952	4636	4424	3897	4377	4155	5588.01	-0.00429238	0.993758	5957	5279	5191	5578	5538	6048
20630	ENSMUSG00000031446	Cul4a	13105621	13147940	8	Cul4a	chr8	2183.08	-0.0714584	0.659706	2100	2239	2321	2158	2232	2064	2861.29	-0.0829609	0.677717	3104	2718	2817	2880	2703	2965
16921	ENSMUSG00000031095	Cul4b	38533274	38576196	X	Cul4b	chrX	2131.4	0.11917	0.337004	1869	2102	2086	2089	2421	2250	2549.91	-0.0871546	0.793121	2911	2377	2427	2419	2516	2671
33812	ENSMUSG00000032030	Cul5	53614582	53670014	9	Cul5	chr9	2157.77	-0.00652364	0.985009	2062	2181	2185	2037	2295	2205	2224.63	0.0644902	0.837689	2205	2122	2053	2161	2336	2499
48368	ENSMUSG00000038545	Cul7	46650337	46664364	17	Cul7	chr17	2376.08	-0.000514732	0.999282	2392	2402	2262	2424	2277	2511	1330.45	0.0493339	0.950476	1192	1194	1445	1396	1377	1386
48267	ENSMUSG00000040327	Cul9	46500572	46546388	17	Cul9	chr17	1837.63	0.0215117	0.949635	1904	1786	1718	1745	1814	2067	2509.44	0.0575668	0.828888	2397	2385	2429	2658	2488	2726
46722	ENSMUSG00000024194	Cuta	26933819	26939569	17	Cuta	chr17	352.85	-0.10362	0.72162	361	381	352	365	327	332	1420.42	-0.0967752	0.783001	1581	1419	1310	1399	1284	1543
24180	ENSMUSG00000025193	Cutc	43752996	43768638	19	Cutc	chr19	63.7817	0.0539543	0.919636	65	54	63	70	65	66	175.431	0.200452	0.676748	168	161	150	193	184	200
41487	ENSMUSG00000029705	Cux1	136248135	136567490	5	Cux1	chr5	3268.08	0.0450259	0.809857	3090	3177	3285	3172	3459	3456	2563.51	-0.0782298	0.65884	2574	2614	2532	2512	2553	2602
23343	ENSMUSG00000042589	Cux2	121856366	122050102	5	Cux2	chr5	985.834	0.13669	0.458372	1015	825	925	962	1105	1089	2047.38	-0.321941	0.0209919	2485	2263	1932	1967	1670	1963
30373	ENSMUSG00000040205	Cuzd1	131308554	131322292	7	Cuzd1	chr7	0.833978	-0.021941	NA	1	1	2	0	0	1	15.0635	-1.21283	0.262332	28	12	22	10	7	11
2442	ENSMUSG00000004096	Cwc15	14500617	14510577	9	Cwc15	chr9	1265.81	0.087243	0.658293	1063	1293	1286	1321	1358	1292	2058.4	-0.0776351	0.720865	2182	1995	2025	1965	2025	2171
36969	ENSMUSG00000027014	Cwc22	77881159	77946375	2	Cwc22	chr2	581.806	-0.0742795	0.797892	546	564	672	569	566	579	549.535	-0.0533549	0.950851	633	488	523	550	557	551
40820	ENSMUSG00000018541	Cwc25	97745481	97766556	11	Cwc25	chr11	528.543	0.0738336	0.796651	472	534	519	574	529	549	577.553	-0.0744538	0.884684	631	538	570	555	561	615
43266	ENSMUSG00000021715	Cwc27	104631140	104817142	13	Cwc27	chr13	354.69	-0.124768	0.632693	338	354	419	330	349	341	561.345	-0.148924	0.655195	561	618	551	555	566	514
3175	ENSMUSG00000025200	Cwf19l1	44108637	44135876	19	Cwf19l1	chr19	530.226	0.0735627	0.793692	484	509	537	550	562	545	520.802	0.0680671	0.911971	470	509	511	527	566	545
3616	ENSMUSG00000025898	Cwf19l2	3403592	3479236	9	Cwf19l2	chr9	456.335	0.0201824	0.96455	408	467	471	472	486	439	710.901	-0.0916795	0.818938	733	728	690	671	743	701
10766	ENSMUSG00000029154	Cwh43	73406075	73453435	5	Cwh43	chr5	11.3332	-0.00466479	NA	12	12	10	13	7	14	106.676	-2.80803	1.04e-23	225	150	174	24	29	29
44717	ENSMUSG00000031778	Cx3cl1	94772009	94782427	8	Cx3cl1	chr8	1645.43	0.144699	0.173517	1448	1622	1559	1674	1760	1831	17189.5	-0.169738	0.180104	19989	16900	16557	16307	15645	17835
48410	ENSMUSG00000052336	Cx3cr1	119901616	120069879	9	Cx3cr1	chr9	291.597	0.377258	0.00638462	210	236	277	366	346	321	1714.54	-0.0266853	0.976727	1603	1716	1751	1606	1927	1683
28974	ENSMUSG00000022865	Cxadr	78301489	78359774	16	Cxadr	chr16	18294.4	-0.00510207	0.985281	17269	18654	18555	17168	19120	19169	996.289	-0.126799	0.576724	1095	955	1002	996	982	949
10864	ENSMUSG00000061353	Cxcl12	117168535	117181367	6	Cxcl12	chr6	689.38	-0.0394829	0.943146	695	661	768	973	558	481	1818.12	-0.153098	0.235026	2028	1744	1847	1779	1718	1797
24538	ENSMUSG00000023078	Cxcl13	95956951	95961068	5	Cxcl13	chr5	14.48	0.418365	NA	2	0	1	13	29	43	18.4316	0.674933	0.74161	25	8	9	19	21	30
26931	ENSMUSG00000021508	Cxcl14	56288643	56296551	13	Cxcl14	chr13	108.01	0.000676975	0.999316	77	121	124	133	96	99	1916.78	0.0155511	0.98546	1913	1952	1727	1957	1790	2186
25761	ENSMUSG00000018920	Cxcl16	70453983	70459984	11	Cxcl16	chr11	39.0568	0.131357	0.715589	31	37	34	47	46	40	49.1978	0.0526912	0.987198	59	43	40	66	42	46
26120	ENSMUSG00000029371	Cxcl5	90759360	90761624	5	Cxcl5	chr5	3.63703	0.0245625	NA	1	1	7	5	4	4	12.7896	-0.0334771	0.995485	14	11	13	20	5	14
31687	ENSMUSG00000045382	Cxcr4	128588199	128592293	1	Cxcr4	chr1	236.61	-0.0610303	0.896933	225	248	251	269	242	186	93.955	-0.140385	0.911035	99	95	95	103	78	94
39910	ENSMUSG00000024560	Cxxc1	74216124	74221496	18	Cxxc1	chr18	1015.94	0.0255213	0.932584	981	1006	1002	1047	1060	1007	1268.76	0.0123608	0.985708	1291	1244	1171	1309	1293	1315
12049	ENSMUSG00000044365	Cxxc4	134236484	134262161	3	Cxxc4	chr3	2952.57	-0.129531	0.187356	2925	3188	3079	2650	2987	2904	1626.87	-0.0186671	0.976616	1687	1491	1626	1660	1616	1694
12311	ENSMUSG00000046668	Cxxc5	35829397	35861688	18	Cxxc5	chr18	1374.1	0.48358	6.67e-09	1111	1115	1105	1437	1722	1782	2646.01	0.218267	0.1254	2612	2362	2207	2941	2585	3237
10635	ENSMUSG00000019590	Cyb561	105933702	105953336	11	Cyb561	chr11	1596.44	-0.0175581	0.9592	1634	1569	1568	1459	1631	1726	2549.31	0.0180239	0.98149	2536	2253	2641	2629	2635	2620
3759	ENSMUSG00000048796	Cyb561d1	108195687	108201212	3	Cyb561d1	chr3	244.487	-0.0242583	0.964395	245	260	229	252	247	235	881.512	0.156749	0.482329	865	845	736	987	940	929
42714	ENSMUSG00000037190	Cyb561d2	107539007	107542193	9	Cyb561d2	chr9	357.662	-0.21399	0.219722	374	375	411	303	371	313	454.355	-0.0267929	0.978343	461	423	461	477	441	466
25028	ENSMUSG00000031924	Cyb5b	107150640	107187471	8	Cyb5b	chr8	5964.81	-0.0747909	0.4586	5765	6190	6251	5767	5943	5915	7471.3	0.0560231	0.776898	7318	6936	7233	7649	7482	8300
19225	ENSMUSG00000044795	Cyb5d1	69391925	69395631	11	Cyb5d1	chr11	55.3841	0.128111	0.740048	48	56	44	64	70	51	146.756	0.132132	0.897069	144	130	137	153	133	187
12933	ENSMUSG00000057778	Cyb5d2	72777232	72796142	11	Cyb5d2	chr11	152.882	-0.0918441	0.827887	169	150	156	163	142	137	639.971	0.0854777	0.857913	607	651	563	647	657	723
46602	ENSMUSG00000026456	Cyb5r1	134405559	134411740	1	Cyb5r1	chr1	120.964	-0.373428	0.0407839	177	133	134	99	119	61	739.248	0.15168	0.526174	697	726	631	816	794	781
1060	ENSMUSG00000048065	Cyb5r2	107748455	107758032	7	Cyb5r2	chr7	6.50375	-0.0723951	NA	8	4	13	3	6	5	21.1462	-0.0841647	0.98546	28	19	17	20	25	18
35698	ENSMUSG00000018042	Cyb5r3	83153494	83172592	15	Cyb5r3	chr15	1690.24	-0.0436759	0.870672	1687	1790	1626	1683	1555	1809	2252.56	0.0599055	0.869494	2093	2095	2277	2358	2370	2338
34179	ENSMUSG00000032872	Cyb5r4	87022014	87077774	9	Cyb5r4	chr9	707.949	-0.0261317	0.943656	627	762	739	677	743	708	1185.82	0.0789623	0.895322	1294	1136	958	1168	1219	1362
42030	ENSMUSG00000028621	Cyb5rl	107066988	107088268	4	Cyb5rl	chr4	53.3706	-0.0586903	0.909607	65	62	40	35	42	76	130.282	-0.222097	0.755914	156	131	125	106	130	134
45658	ENSMUSG00000006519	Cyba	122424776	122432930	8	Cyba	chr8	36.9832	0.0521643	0.91941	37	33	34	50	35	33	121.442	0.230713	0.712871	121	104	103	139	134	130
14169	ENSMUSG00000015340	Cybb	9435252	9487771	X	Cybb	chrX	8.31122	0.020998	NA	6	7	10	13	11	3	27.6736	-0.34715	0.856463	34	28	29	17	28	30
17022	ENSMUSG00000027015	Cybrd1	71117923	71142926	2	Cybrd1	chr2	586.494	0.139904	0.515584	448	565	633	636	653	595	101.13	0.159842	0.906449	94	90	96	114	128	85
23275	ENSMUSG00000022551	Cyc1	76343523	76346260	15	Cyc1	chr15	2265.38	-0.0213957	0.932027	2077	2353	2360	2217	2306	2302	6440.77	0.123036	0.251515	6349	6039	5704	7033	6458	7165
6959	ENSMUSG00000063694	Cycs	50562563	50566538	6	Cycs	chr6	325.455	0.0268353	0.957044	286	327	344	306	359	335	863.097	0.0401738	0.96914	926	768	805	971	763	960
41785	ENSMUSG00000030447	Cyfip1	55841745	55932602	7	Cyfip1	chr7	1446.15	-0.0471906	0.839669	1387	1467	1520	1417	1401	1496	3459.49	0.0294733	0.933585	3351	3355	3334	3556	3504	3686
23631	ENSMUSG00000020340	Cyfip2	46193850	46312859	11	Cyfip2	chr11	9149.6	-0.02972	0.880729	8874	9442	9163	8653	9184	9650	30365.6	-0.15308	0.0257759	31941	31732	30105	29223	28027	31216
18652	ENSMUSG00000020810	Cygb	116645595	116654313	11	Cygb	chr11	547.849	-0.169945	0.304826	590	559	589	469	541	540	2621.92	0.326173	0.0569984	1899	2551	2358	2967	2948	3053
9568	ENSMUSG00000053929	Cyhr1	76643395	76660117	15	Cyhr1	chr15	2266.18	0.0189999	0.93913	2142	2283	2263	2318	2291	2319	5650.55	0.000999238	0.998067	5517	5546	5499	5722	5581	6083
38671	ENSMUSG00000036712	Cyld	88697028	88751945	8	Cyld	chr8	1595.1	0.20192	0.045323	1361	1520	1501	1586	1892	1735	6502.41	-0.375098	1.11e-09	7692	6812	7045	5658	5807	5942
44594	ENSMUSG00000032323	Cyp11a1	58006411	58027023	9	Cyp11a1	chr9	10.1028	0.0807972	NA	5	9	9	10	22	6	23.0943	0.235802	0.969414	15	22	25	48	5	24
34999	ENSMUSG00000032274	Cyp19a1	54165937	54268110	9	Cyp19a1	chr9	25.6864	-0.236939	NA	27	32	42	26	16	11	9.68938	0.112878	0.991123	1	0	26	3	14	14
34157	ENSMUSG00000024087	Cyp1b1	79701537	79715061	17	Cyp1b1	chr17	134.438	1.02821	1.08e-14	48	46	85	217	219	198	102.818	0.279477	0.802429	111	94	68	146	107	93
29372	ENSMUSG00000049439	Cyp20a1	60343323	60388060	1	Cyp20a1	chr1	215.937	-0.0516598	0.910151	212	208	237	215	213	212	486.202	0.0311461	0.976727	497	488	426	468	541	501
11186	ENSMUSG00000024987	Cyp26a1	37697798	37701536	19	Cyp26a1	chr19	1.00613	-0.000685977	NA	2	1	0	0	0	3	36.5377	3.9508	5.75e-11	3	8	2	90	55	66
36400	ENSMUSG00000063415	Cyp26b1	84571414	84593908	6	Cyp26b1	chr6	125.403	-0.0747807	0.723339	41	266	184	149	56	60	80.2929	0.972859	0.178041	28	64	66	145	120	60
28123	ENSMUSG00000026170	Cyp27a1	74713574	74737892	1	Cyp27a1	chr1	6.14338	-0.0482751	NA	4	9	9	4	7	4	564.401	0.705817	5.37e-06	448	473	338	727	668	758
23049	ENSMUSG00000066704	Cyp2b19	26757142	26772630	7	Cyp2b19	chr7	29.5556	-0.184824	0.473207	38	37	31	19	28	24	2.01919	-0.57375	NA	0	0	7	2	1	2
42681	ENSMUSG00000061740	Cyp2d22	82370527	82380260	15	Cyp2d22	chr15	30.9651	0.0293639	0.9592	29	27	33	40	31	26	1055.49	0.170702	0.306248	944	1042	925	1130	1128	1179
15629	ENSMUSG00000081225	Cyp2j12	96099318	96141152	4	Cyp2j12	chr4	0.329978	0.00892513	NA	0	0	0	1	0	1	349.109	0.303391	0.420296	296	372	248	361	426	398
17363	ENSMUSG00000052914	Cyp2j6	96516138	96553661	4	Cyp2j6	chr4	310.861	-0.150242	0.51826	310	333	341	265	306	312	1714.22	-0.167833	0.299449	1849	1887	1585	1626	1628	1711
17474	ENSMUSG00000015224	Cyp2j9	96568429	96591578	4	Cyp2j9	chr4	100.051	0.0730643	0.885642	101	85	98	97	121	99	1685.39	-0.0497099	0.913326	1597	1692	1735	1598	1697	1799
23571	ENSMUSG00000030670	Cyp2r1	114549682	114562972	7	Cyp2r1	chr7	29.5078	-0.0556379	0.909898	33	28	32	29	25	30	7.059	-0.335584	NA	6	10	7	7	10	2
16899	ENSMUSG00000040703	Cyp2s1	25802475	25816913	7	Cyp2s1	chr7	62.5792	-0.148752	0.670638	73	61	73	73	44	51	203.42	0.266632	0.698088	138	232	170	217	228	238
30741	ENSMUSG00000078787	Cyp2t4	27153714	27158668	7	Cyp2t4	chr7	19.5952	0.137847	NA	16	13	17	19	24	29	23.7957	0.274019	0.911971	16	20	27	24	29	27
249	ENSMUSG00000027983	Cyp2u1	131288441	131303227	3	Cyp2u1	chr3	57.1719	-0.0129579	0.985281	48	56	68	45	67	60	182.757	0.16173	0.810065	170	165	171	210	171	213
40613	ENSMUSG00000023963	Cyp39a1	43667425	43751431	17	Cyp39a1	chr17	108.879	0.0456768	0.931703	104	102	109	128	105	106	122.558	-0.156376	0.886738	134	143	102	116	128	112
48328	ENSMUSG00000029727	Cyp3a13	137892932	137921619	5	Cyp3a13	chr5	0.174144	-0.00369172	NA	1	0	0	0	0	0	62.2779	0.118293	0.954894	56	68	51	66	72	61
1881	ENSMUSG00000021259	Cyp46a1	108334381	108362234	12	Cyp46a1	chr12	385.556	-0.098995	0.757728	451	387	354	345	391	384	6056.92	-0.370639	0.000665168	7675	6322	6069	5670	4969	5613
34560	ENSMUSG00000024055	Cyp4f13	32924688	32947402	17	Cyp4f13	chr17	52.0986	0.0456907	0.932584	49	60	40	55	54	55	282.773	-0.147606	0.745341	306	297	269	278	268	279
33989	ENSMUSG00000024292	Cyp4f14	32905070	32917342	17	Cyp4f14	chr17	3.32494	0.0621466	NA	3	0	2	6	7	2	392.962	-0.0599778	0.935314	419	370	388	397	389	397
32970	ENSMUSG00000073424	Cyp4f15	32685627	32703352	17	Cyp4f15	chr17	21.9716	0.0357528	NA	20	19	23	30	20	20	493.979	-0.0367435	0.974458	576	444	450	483	475	543
31653	ENSMUSG00000048440	Cyp4f16	32536558	32551798	17	Cyp4f16	chr17	93.2063	-0.0650753	0.902896	87	109	92	88	91	93	170.456	0.148349	0.851082	154	175	145	195	171	185
31392	ENSMUSG00000091586	Cyp4f17	32506050	32530143	17	Cyp4f17	chr17	102.404	-0.0331758	0.956755	103	98	109	98	107	100	125.705	0.084932	0.950851	127	121	110	138	124	136
35484	ENSMUSG00000079057	Cyp4v3	45304944	45333216	8	Cyp4v3	chr8	40.8495	0.0583905	0.909607	30	40	45	38	54	39	284.344	0.117704	0.883784	277	302	221	309	312	288
7194	ENSMUSG00000047155	Cyp4x1	115106323	115134281	4	Cyp4x1	chr4	310.94	-0.249812	0.116037	330	324	369	281	275	287	297.009	-0.202371	0.512212	311	318	303	279	262	309
29324	ENSMUSG00000001467	Cyp51	4081145	4104746	5	Cyp51	chr5	6193.43	-0.115067	0.209406	6002	6558	6622	5654	6366	6003	4065.55	-0.165478	0.124134	4308	3942	4357	3742	4012	4028
21984	ENSMUSG00000039519	Cyp7b1	18071950	18243338	3	Cyp7b1	chr3	88.9015	-0.0816106	0.86596	82	98	98	101	78	77	404.998	-0.0114082	0.990375	453	369	372	408	420	412
2595	ENSMUSG00000062563	Cys1	24665833	24681813	12	Cys1	chr12	30.2835	-0.0789052	0.859887	27	36	35	28	25	31	173.86	-0.0288911	0.988317	147	153	214	164	183	182
36458	ENSMUSG00000052821	Cysltr1	106574346	106603679	X	Cysltr1	chrX	5.97505	-0.00170446	NA	3	8	7	9	3	6	34.5014	-0.46635	0.748287	58	31	29	32	31	26
47810	ENSMUSG00000033470	Cysltr2	73025603	73049114	14	Cysltr2	chr14	3.64679	-0.0236965	NA	2	8	3	0	2	7	15.0031	-0.713351	0.748068	28	9	18	16	8	11
18334	ENSMUSG00000046727	Cystm1	36342520	36403097	18	Cystm1	chr18	83.9338	0.211841	0.423362	67	82	67	102	85	102	404.419	0.27493	0.178458	348	346	379	430	428	505
33001	ENSMUSG00000017132	Cyth1	118132019	118248592	11	Cyth1	chr11	1200.72	-0.120132	0.393639	1169	1289	1273	1217	1157	1106	3633.03	0.0254022	0.96914	3485	3788	3284	3710	3754	3802
16268	ENSMUSG00000003269	Cyth2	45806637	45814581	7	Cyth2	chr7	2539.37	-0.0288989	0.899161	2403	2609	2616	2530	2563	2536	1795.16	-0.0602876	0.85214	1920	1742	1716	1730	1822	1852
39641	ENSMUSG00000018001	Cyth3	143622447	143710250	5	Cyth3	chr5	1264.98	-0.089028	0.597016	1278	1330	1275	1182	1265	1266	1401.5	0.108674	0.650303	1243	1377	1332	1456	1461	1555
17152	ENSMUSG00000018008	Cyth4	78597047	78622019	15	Cyth4	chr15	74.0316	0.180777	0.550451	66	59	68	98	77	77	338.99	-0.172827	0.736194	314	348	390	300	354	325
3761	ENSMUSG00000026832	Cytip	58129137	58195532	2	Cytip	chr2	4.00257	-0.0162644	NA	5	4	4	2	4	5	66.128	-0.23295	0.873134	84	78	48	58	64	65
22788	ENSMUSG00000062329	Cytl1	37735519	37739820	5	Cytl1	chr5	0.492989	0.00646699	NA	0	0	1	0	1	1	22.0785	0.433944	0.847264	16	22	17	38	17	23
35664	ENSMUSG00000041134	Cyyr1	85421533	85553397	16	Cyyr1	chr16	36.9982	-0.076725	0.869536	41	34	43	32	38	34	121.448	-0.340073	0.518081	164	118	117	99	109	122
8890	ENSMUSG00000078700	D030028A08Rik	96916270	96965060	11	D030028A08Rik	chr11	346.703	-0.105801	0.705697	348	353	375	326	342	338	236.885	-0.0343045	0.98149	238	210	255	239	228	253
20004	ENSMUSG00000085886	D030047H15Rik	4126340	4136926	7	D030047H15Rik	chr7	46.0394	-0.0719158	0.886307	53	50	42	48	46	37	199.266	0.00843353	0.995485	179	197	206	189	219	206
21111	ENSMUSG00000047044	D030056L22Rik	18713193	18718428	19	D030056L22Rik	chr19	569.937	0.0904883	0.715589	500	571	563	569	622	602	769.483	-0.0437993	0.950476	832	716	745	785	716	831
30664	ENSMUSG00000020255	D10Wsu102e	83360221	83488505	10	D10Wsu102e	chr10	853.612	0.0265799	0.938339	773	892	847	915	880	823	1102.26	-0.00203081	0.997069	1101	1038	1096	1119	1104	1164
19875	ENSMUSG00000041623	D11Wsu47e	113684412	113694647	11	D11Wsu47e	chr11	418.246	0.0620301	0.862392	410	401	399	462	405	435	296.74	-0.0944222	0.907263	286	282	330	320	279	283
39342	ENSMUSG00000115432	D130009I18Rik	104612791	104966783	14	D130009I18Rik	chr14	4.67564	-0.0650662	NA	5	11	3	4	4	1	16.0662	0.0214373	0.996014	22	14	11	15	13	22
40245	ENSMUSG00000097287	D130017N08Rik	143758354	143768575	5	D130017N08Rik	chr5	359.483	-0.0621635	0.868257	360	356	380	334	383	346	443.568	0.0785817	0.927668	448	465	353	491	461	448
29025	ENSMUSG00000097121	D130020L05Rik	101082451	101088927	12	D130020L05Rik	chr12	43.0511	0.162364	0.604193	35	33	41	57	38	55	61.3812	0.0822901	0.97184	64	58	53	64	67	63
16081	ENSMUSG00000079038	D130040H23Rik	69271080	69314207	8	D130040H23Rik	chr8	198.427	-0.0153989	0.980846	168	225	202	212	183	203	185.342	0.128141	0.879684	195	148	177	204	196	195
13910	ENSMUSG00000006711	D130043K22Rik	24845135	24901270	13	D130043K22Rik	chr13	574.336	0.0267405	0.946805	595	549	542	596	609	557	1274.89	-0.238166	0.0970741	1323	1241	1481	1162	1176	1260
29580	ENSMUSG00000022864	D16Ertd472e	78540338	78576708	16	D16Ertd472e	chr16	282.098	-0.0873707	0.795257	282	287	301	276	275	273	947.28	0.146681	0.673219	896	987	754	969	1043	1048
40937	ENSMUSG00000043311	D17H6S53E	35126373	35128855	17	D17H6S53E	chr17	166.768	-0.163953	0.561131	194	169	172	147	159	159	495.036	-0.0315431	0.97515	480	534	453	493	504	508
10598	ENSMUSG00000044768	D1Ertd622e	97606318	97662074	1	D1Ertd622e	chr1	1323.2	-0.173566	0.105703	1402	1398	1386	1168	1322	1266	1409.84	-0.129328	0.501323	1554	1457	1312	1404	1331	1406
43305	ENSMUSG00000031889	D230025D16Rik	105225145	105253053	8	D230025D16Rik	chr8	679.173	-0.0848295	0.713858	689	684	711	663	673	658	1277.84	-0.0624144	0.840725	1338	1236	1256	1273	1240	1332
4623	ENSMUSG00000073609	D2hgdh	93824909	93852348	1	D2hgdh	chr1	208.962	0.00187348	0.998698	206	233	181	204	218	213	285.659	0.157926	0.757705	268	248	276	272	313	342
36077	ENSMUSG00000087269	D330023K18Rik	31146457	31152291	2	D330023K18Rik	chr2	59.9034	0.0685609	0.895774	57	50	62	62	63	66	98.5575	-0.126578	0.917203	110	94	98	89	95	106
2279	ENSMUSG00000085316	D330050G23Rik	116900152	116912791	2	D330050G23Rik	chr2	22.7524	0.150089	NA	18	18	18	24	26	33	46.8468	-0.0373295	0.989835	43	51	45	44	52	46
3893	ENSMUSG00000117959	D330050I16Rik	5388336	5389601	19	D330050I16Rik	chr19	14.495	-0.0336364	NA	14	15	17	19	14	8	18.0736	0.225023	0.957917	20	11	18	11	24	25
21822	ENSMUSG00000025766	D3Ertd751e	41742611	41803320	3	D3Ertd751e	chr3	150.544	0.0555395	0.910151	134	160	141	153	157	160	1047.53	-0.00229901	0.997024	1081	1032	963	1068	1018	1134
33720	ENSMUSG00000094910	D430019H16Rik	105453856	105493095	12	D430019H16Rik	chr12	13699.3	-0.130896	0.073433	13242	14727	14683	13703	13075	12849	5275.97	-0.238018	0.223369	5605	4704	6434	4807	5087	4986
1812	ENSMUSG00000112980	D430020J02Rik	116401947	116405210	12	D430020J02Rik	chr12	215.923	0.0303868	0.955095	196	209	228	211	212	242	55.0442	0.103132	0.974131	34	60	61	50	67	58
25783	ENSMUSG00000097466	D430036J16Rik	81631551	81645156	9	D430036J16Rik	chr9	134.286	0.0239535	0.968809	128	123	143	127	133	153	44.1101	0.928935	0.0423088	26	29	34	60	53	65
13477	ENSMUSG00000068373	D430041D05Rik	104143073	104411013	2	D430041D05Rik	chr2	4631.35	-0.180557	0.0135164	4763	4942	4959	4068	4471	4603	5691.5	0.703067	2.45e-23	4228	3994	4478	7364	6757	7571
1919	ENSMUSG00000032743	D430042O09Rik	125707888	125874793	7	D430042O09Rik	chr7	661.937	0.0628056	0.836708	660	652	604	719	688	652	1063.75	-0.0921939	0.724035	1118	1031	1071	1080	1043	1042
13423	ENSMUSG00000029190	D5Ertd579e	36600485	36696024	5	D5Ertd579e	chr5	5830.1	0.1047	0.18879	5300	5680	5697	5982	6258	6128	7062.9	-0.0140375	0.974458	7280	6805	6737	7199	7062	7349
40494	ENSMUSG00000037813	D630003M21Rik	158182533	158229222	2	D630003M21Rik	chr2	95.9129	-0.0177498	0.980084	97	84	107	95	111	82	209.007	-0.014318	0.991727	181	230	204	194	228	217
32081	ENSMUSG00000044816	D630023F18Rik	65105285	65123214	1	D630023F18Rik	chr1	56.951	0.0807544	0.868259	40	62	57	57	56	71	97.9025	-0.433167	0.369608	116	87	127	82	90	84
22214	ENSMUSG00000052117	D630039A03Rik	57908483	57916297	4	D630039A03Rik	chr4	7.79818	0.081309	NA	6	4	7	7	13	10	44.4254	-0.202174	0.937283	65	46	29	35	49	43
12379	ENSMUSG00000063455	D630045J12Rik	38123174	38254009	6	D630045J12Rik	chr6	5007.89	-0.056033	0.715589	5121	4946	5106	4783	4998	5116	3265.78	-0.423174	1.14e-05	4111	3606	3270	2886	2687	3011
15626	ENSMUSG00000030347	D6Wsu163e	126939962	126975967	6	D6Wsu163e	chr6	754.089	-0.0274892	0.939197	724	809	732	741	810	714	1138.67	-0.12703	0.615465	1278	1128	1084	1074	1043	1234
10615	ENSMUSG00000030994	D7Ertd443e	134265779	134501160	7	D7Ertd443e	chr7	7.78189	0.148788	NA	3	4	5	15	11	9	326.161	0.181967	0.76489	267	361	267	327	364	375
27166	ENSMUSG00000019362	D8Ertd738e	84246238	84249719	8	D8Ertd738e	chr8	833.627	-0.0544989	0.850403	842	866	820	866	774	837	1736.12	-0.0490555	0.880123	1776	1713	1690	1728	1668	1854
21448	ENSMUSG00000084781	D930015M05Rik	92408892	92432308	2	D930015M05Rik	chr2	18.5428	-0.00205552	NA	24	19	12	23	11	22	34.3516	-0.538161	0.593826	32	50	37	31	29	26
28120	ENSMUSG00000097392	D930016D06Rik	104525735	104554207	5	D930016D06Rik	chr5	658.231	0.0702581	0.813168	660	620	619	615	705	735	688.229	0.0659568	0.897161	630	686	655	724	687	754
17132	ENSMUSG00000047642	D930020B18Rik	121641588	121693915	10	D930020B18Rik	chr10	8.46583	-0.021797	NA	6	10	11	5	12	7	27.5816	0.178771	0.950851	30	24	22	29	32	29
17920	ENSMUSG00000074274	D930028M14Rik	25152457	25156627	7	D930028M14Rik	chr7	208.658	0.137986	0.659001	210	174	194	247	222	206	20.9878	-0.653712	0.701713	19	18	38	13	22	15
25099	ENSMUSG00000052563	D930048N14Rik	51650954	51657681	11	D930048N14Rik	chr11	52.5821	-0.0920621	0.841489	46	65	57	53	48	47	90.9696	0.111423	0.953412	74	101	81	82	114	94
18016	ENSMUSG00000034574	Daam1	71831078	71992333	12	Daam1	chr12	6615.84	0.0476523	0.745924	6070	6711	6549	6634	6818	6981	4587.66	0.0215535	0.955039	4543	4362	4449	4642	4715	4853
45052	ENSMUSG00000040260	Daam2	49456022	49564343	17	Daam2	chr17	516.23	-0.0232756	0.95581	483	530	536	508	526	519	5753.84	0.203751	0.170003	4990	5852	4830	6157	6319	6460
35756	ENSMUSG00000028519	Dab1	103619359	104744844	4	Dab1	chr4	2405.5	-0.00871507	0.980084	2141	2451	2588	2455	2313	2512	1246.51	0.172393	0.755914	891	1335	1201	1370	1408	1278
9784	ENSMUSG00000022150	Dab2	6299788	6440712	15	Dab2	chr15	310.386	0.27679	0.168237	279	228	281	476	345	256	897.292	-0.164693	0.781241	1148	901	740	891	926	780
15006	ENSMUSG00000026883	Dab2ip	35558266	35730994	2	Dab2ip	chr2	3726.29	-0.152149	0.0711881	3914	4006	3760	3429	3716	3541	4713.39	-0.0553501	0.857699	4852	4456	4783	4865	4353	5006
42859	ENSMUSG00000055639	Dach1	97786853	98169765	14	Dach1	chr14	841.272	-0.0767386	0.77662	808	892	877	706	890	882	233.819	0.154058	0.822876	217	184	248	248	255	254
33569	ENSMUSG00000025592	Dach2	113297510	113836386	X	Dach2	chrX	571.843	0.267638	0.0438695	462	518	535	551	673	703	113.543	2.32016	4.22e-16	32	29	50	203	157	223
15546	ENSMUSG00000044548	Dact1	71309884	71320107	12	Dact1	chr12	1995.96	0.167327	0.099928	1780	1870	1912	2207	2266	1964	217.805	-0.461845	0.0287132	250	226	264	183	196	184
25019	ENSMUSG00000048826	Dact2	14195052	14204304	17	Dact2	chr17	95.7927	0.000896565	0.999282	80	102	103	106	94	91	376.921	0.275133	0.578061	249	359	389	391	452	425
25310	ENSMUSG00000078794	Dact3	16875317	16887462	7	Dact3	chr7	817.983	0.130714	0.413519	771	738	798	838	850	921	2951.79	-0.0574423	0.799758	2936	2946	2945	2913	2892	3092
21340	ENSMUSG00000022174	Dad1	54235479	54254104	14	Dad1	chr14	1057.23	0.0171252	0.96535	913	1141	1071	1047	1017	1168	2107.77	0.0425439	0.937283	2022	1922	2145	2141	2042	2400
44720	ENSMUSG00000039952	Dag1	108204634	108263958	9	Dag1	chr9	4775.58	0.0527232	0.713842	4507	4780	4633	4794	5032	4950	4441.64	-0.0850055	0.470706	4538	4386	4485	4341	4399	4513
24448	ENSMUSG00000035735	Dagla	10245265	10304877	19	Dagla	chr19	1364.2	0.0406517	0.887541	1339	1317	1333	1264	1452	1491	4949.91	-0.00283719	0.996986	5375	4897	4276	5223	4535	5463
38953	ENSMUSG00000039206	Daglb	143464584	143505942	5	Daglb	chr5	540.324	0.153982	0.382827	495	499	512	565	544	633	1148.51	-0.0388142	0.939465	1146	1107	1160	1136	1168	1179
45979	ENSMUSG00000019039	Dalrd3	108569886	108572774	9	Dalrd3	chr9	530.64	0.0931199	0.755313	566	445	501	585	555	533	1644.11	-0.0172082	0.977612	1718	1548	1587	1694	1608	1724
15116	ENSMUSG00000106943	Dancr	74093060	74095406	5	Dancr	chr5	112.693	0.070798	0.887707	107	94	120	136	118	102	96.3106	0.206572	0.857699	82	80	100	85	123	109
42325	ENSMUSG00000053226	Dand5	84815404	84832409	8	Dand5	chr8	140.311	-0.0414176	0.937357	136	138	152	127	147	143	311.031	0.0697277	0.933585	327	285	279	315	318	347
37415	ENSMUSG00000042096	Dao	114003703	114025682	5	Dao	chr5	1.15508	0.0220248	NA	0	1	1	2	2	1	20.1479	-0.42827	0.846744	28	25	15	17	14	22
7804	ENSMUSG00000039168	Dap	31224314	31274341	15	Dap	chr15	212.219	-0.00095551	0.999249	223	214	193	202	206	236	229.086	-0.156916	0.794437	261	218	230	200	237	229
11343	ENSMUSG00000068921	Dap3	88920803	88951181	3	Dap3	chr3	1399.7	-0.0892773	0.568633	1349	1504	1446	1340	1379	1390	2395.81	0.0556995	0.858005	2290	2361	2238	2384	2476	2651
41025	ENSMUSG00000021559	Dapk1	60601947	60763191	13	Dapk1	chr13	3774.87	-0.0850662	0.455172	3853	3876	3828	3772	3685	3649	5115.3	-0.205209	0.0941708	6094	5006	4991	4971	4705	4935
40522	ENSMUSG00000032380	Dapk2	66158223	66272242	9	Dapk2	chr9	7.68062	0.0471166	NA	10	4	5	11	8	8	212.096	0.0581777	0.974458	249	207	155	202	219	245
25678	ENSMUSG00000034974	Dapk3	81183005	81193197	10	Dapk3	chr10	547.533	0.0788144	0.778181	528	496	551	540	595	580	924.814	0.00706141	0.990646	907	905	893	931	972	946
28113	ENSMUSG00000028159	Dapp1	137931007	137981545	3	Dapp1	chr3	71.8287	0.103296	0.813623	59	68	71	87	89	58	113.841	0.079071	0.969414	91	103	130	107	137	115
30965	ENSMUSG00000026356	Dars	128363707	128417368	1	Dars	chr1	1888.35	0.0451694	0.855755	1626	1937	1961	1997	1909	1924	2522	-0.0259217	0.952447	2624	2405	2437	2502	2524	2660
49008	ENSMUSG00000026709	Dars2	161040601	161070658	1	Dars2	chr1	449.907	0.0416916	0.916189	380	444	492	448	475	467	841.371	-0.0287793	0.97119	899	801	794	801	858	903
41867	ENSMUSG00000002307	Daxx	33909414	33915590	17	Daxx	chr17	787.754	-0.0316343	0.926369	821	787	759	772	830	760	746.733	-0.0159011	0.985708	741	757	704	714	740	831
41022	ENSMUSG00000069565	Dazap1	80261486	80288408	10	Dazap1	chr10	1355.26	0.0300808	0.919012	1335	1345	1299	1399	1297	1465	1082.94	0.0733417	0.810467	1071	1033	992	1151	1091	1173
43912	ENSMUSG00000000346	Dazap2	100615349	100620761	15	Dazap2	chr15	1272.28	0.143103	0.29872	1035	1254	1291	1367	1399	1308	4192.19	0.0699743	0.829163	4061	4283	3652	4272	4355	4577
45232	ENSMUSG00000010592	Dazl	50279395	50293636	17	Dazl	chr17	14.6603	0.0178005	NA	16	14	12	13	17	16	23.813	0.0703197	0.988065	19	15	34	22	26	27
45380	ENSMUSG00000002297	Dbf4	8396973	8422716	5	Dbf4	chr5	273.555	0.0512365	0.91071	230	263	302	308	297	245	53.9117	-0.31171	0.761683	55	63	57	46	48	54
10953	ENSMUSG00000026385	Dbi	120113280	120121078	1	Dbi	chr1	2503.3	0.0589647	0.768565	2228	2490	2564	2652	2705	2409	5328.42	-0.0449788	0.901356	5311	5066	5490	5240	5538	5340
22418	ENSMUSG00000038057	Dbil5	76217608	76218666	11	Dbil5	chr11	4.65938	-0.0302567	NA	4	7	5	4	4	4	19.4892	-0.194303	0.958988	20	25	16	21	14	21
21371	ENSMUSG00000034675	Dbn1	55473429	55488111	13	Dbn1	chr13	11199.7	0.0214823	0.928849	11102	11089	10804	11925	10563	11776	4488.93	0.178062	0.0546169	4246	3883	4226	5040	4778	4829
46792	ENSMUSG00000031970	Dbndd1	123504718	123515463	8	Dbndd1	chr8	1251.78	-0.118023	0.384803	1284	1258	1341	1234	1220	1178	2226.45	-0.751419	9.86e-15	3131	2574	2501	1659	1600	1848
44468	ENSMUSG00000017734	Dbndd2	164486106	164493319	2	Dbndd2	chr2	821.952	0.0587154	0.855755	797	807	780	740	967	848	10036.8	0.138689	0.54356	9243	10425	8343	10244	11007	11086
7390	ENSMUSG00000020476	Dbnl	5788488	5800962	11	Dbnl	chr11	2107.52	0.00514201	0.988384	2088	2127	2032	2170	2088	2152	2342.62	0.00830629	0.989835	2255	2204	2389	2393	2330	2502
10527	ENSMUSG00000059824	Dbp	45705088	45710203	7	Dbp	chr7	40.8004	0.0760676	0.871745	42	41	29	41	56	36	1881.56	-0.0571287	0.90288	2035	1932	1665	1874	1818	1981
900	ENSMUSG00000029878	Dbpht2	74296668	74302008	12	Dbpht2	chr12	156.919	-0.106032	0.794398	132	197	166	186	131	131	916.469	-0.304241	0.173312	1138	797	1040	775	828	921
29547	ENSMUSG00000032469	Dbr1	99575799	99584501	9	Dbr1	chr9	366.101	0.0653761	0.86277	335	344	379	340	381	422	377.895	-0.0243033	0.984976	362	353	402	385	375	392
48132	ENSMUSG00000000340	Dbt	116513070	116549981	3	Dbt	chr3	450.764	-0.0487603	0.901034	405	487	476	471	414	456	1030.42	0.0890293	0.802429	1034	977	919	1015	1138	1112
25140	ENSMUSG00000030507	Dbx1	49631499	49636849	7	Dbx1	chr7	62.4612	-0.316363	0.114055	81	79	68	40	54	52	0	NA	NA	0	0	0	0	0	0
31685	ENSMUSG00000045608	Dbx2	95623563	95655960	15	Dbx2	chr15	92.6431	0.0854665	0.857518	82	76	103	105	92	99	584.904	-0.0200367	0.98546	582	601	544	572	617	596
4856	ENSMUSG00000035572	Dcaf10	45342101	45379759	4	Dcaf10	chr4	1215.24	-0.0375331	0.897796	1211	1244	1206	1123	1287	1228	1139.24	-0.084064	0.783048	1204	1112	1124	1105	1063	1236
22910	ENSMUSG00000022214	Dcaf11	55560006	55570065	14	Dcaf11	chr14	2111.1	0.0113001	0.968769	2025	2078	2144	2142	2113	2181	3424.18	0.00919351	0.987198	3468	3344	3201	3509	3328	3731
4140	ENSMUSG00000028436	Dcaf12	41291300	41314889	4	Dcaf12	chr4	2227.18	0.0967455	0.444786	2001	2140	2245	2216	2381	2407	2289.29	-0.0699367	0.727293	2378	2271	2229	2228	2289	2351
30582	ENSMUSG00000045284	Dcaf12l1	44786570	44790197	X	Dcaf12l1	chrX	520.816	0.190584	0.228134	443	472	514	609	569	525	1803.56	-0.00705873	0.994337	1713	1565	2021	1798	1808	1927
30477	ENSMUSG00000050926	Dcaf12l2	44365458	44368342	X	Dcaf12l2	chrX	64.0853	-0.0546585	0.91941	60	71	67	65	54	68	54.9002	-0.361136	0.779093	59	41	81	48	44	56
28198	ENSMUSG00000022300	Dcaf13	39112865	39146856	15	Dcaf13	chr15	718.491	-0.145074	0.344526	713	765	778	656	673	730	715.215	-0.0107691	0.989941	760	657	690	700	715	777
25179	ENSMUSG00000037103	Dcaf15	84097072	84104768	8	Dcaf15	chr8	1157.54	0.057814	0.835843	1186	1094	1078	1233	1101	1258	661.755	-0.0712186	0.897379	662	630	696	701	649	633
14181	ENSMUSG00000041966	Dcaf17	71055328	71099142	2	Dcaf17	chr2	812.555	-0.116382	0.496387	807	844	872	752	832	773	668.459	0.0733753	0.883784	657	656	598	652	692	765
17688	ENSMUSG00000021222	Dcaf4	83520466	83541920	12	Dcaf4	chr12	652.03	-0.00353366	0.994904	612	635	694	660	643	674	653.454	0.106056	0.729168	627	630	589	703	672	708
41668	ENSMUSG00000049106	Dcaf5	80335848	80436601	12	Dcaf5	chr12	3284.74	0.108937	0.235949	3078	3171	3124	3444	3491	3431	3809.71	-0.125283	0.259576	3865	3763	4026	3679	3733	3791
18342	ENSMUSG00000026571	Dcaf6	165328698	165460475	1	Dcaf6	chr1	1251.47	-0.163799	0.153701	1268	1314	1367	1090	1251	1225	2609.31	-0.326955	2.87e-05	3091	2664	2768	2348	2356	2413
12981	ENSMUSG00000049354	Dcaf7	106036872	106059324	11	Dcaf7	chr11	15608.8	0.280498	8e-08	13100	14371	14271	16492	17927	17741	9594.04	-0.135795	0.257366	9854	9161	10439	9233	9163	9720
3346	ENSMUSG00000026554	Dcaf8	172148084	172197005	1	Dcaf8	chr1	1963.47	0.0708026	0.649712	1836	1938	1909	2023	2042	2051	6358.45	0.0634242	0.768317	6120	6313	5802	6476	6613	6892
21361	ENSMUSG00000020935	Dcakd	102994047	103028333	11	Dcakd	chr11	2244.56	0.0760395	0.608785	2086	2207	2191	2320	2245	2440	791.654	-0.0463944	0.950476	740	771	846	777	768	851
15418	ENSMUSG00000019891	Dcbld1	52233619	52321378	10	Dcbld1	chr10	516.357	-0.182538	0.257143	536	596	515	494	491	467	429.675	0.0483536	0.960769	392	398	448	413	464	466
45176	ENSMUSG00000035107	Dcbld2	58408443	58469727	16	Dcbld2	chr16	2388.88	0.123789	0.27253	2190	2282	2302	2312	2635	2640	1718.89	0.0587221	0.868574	1612	1607	1717	1760	1810	1821
37206	ENSMUSG00000060534	Dcc	71253634	72351069	18	Dcc	chr18	3793.1	0.255999	0.000704079	3261	3712	3235	3935	4366	4305	948.991	0.311188	0.255463	679	790	1009	1021	1092	1118
18376	ENSMUSG00000035910	Dcdc2a	25056004	25210706	13	Dcdc2a	chr13	210.888	0.118681	0.742911	215	191	182	258	242	178	374.501	0.222853	0.514722	331	325	357	387	467	384
46419	ENSMUSG00000078552	Dcdc2b	129608331	129614257	4	Dcdc2b	chr4	14.9601	0.0849174	NA	14	7	16	14	20	19	42.791	0.261532	0.874697	36	39	39	54	52	37
24500	ENSMUSG00000036862	Dchs1	105752990	105787654	7	Dchs1	chr7	5565.76	0.0264357	0.909557	5418	5452	5503	5984	5391	5682	882.399	-0.0803429	0.913884	801	817	1038	943	842	851
12946	ENSMUSG00000029366	Dck	88764996	88783281	5	Dck	chr5	1031.4	-0.0976832	0.57468	1015	1041	1123	971	1048	997	1276.73	-0.143704	0.641683	1474	1328	1134	1220	1141	1374
28088	ENSMUSG00000027797	Dclk1	55242364	55539068	3	Dclk1	chr3	28381.5	-0.11523	0.0886381	28391	30081	29333	26309	28120	28205	19088.3	0.284535	3.88e-06	17557	15810	17127	21448	20490	22550
33614	ENSMUSG00000028078	Dclk2	86786151	86920852	3	Dclk2	chr3	5045.77	-0.0074049	0.980084	4975	4963	5090	5336	4980	4959	3512.03	-0.248495	7.41e-05	3884	3684	3620	3295	3149	3430
47865	ENSMUSG00000032500	Dclk3	111439081	111489118	9	Dclk3	chr9	375.446	0.00519475	0.994269	387	347	378	317	408	418	737.233	0.349247	0.261705	602	495	803	782	886	871
43209	ENSMUSG00000025077	Dclre1a	56529167	56548222	19	Dclre1a	chr19	274.448	0.0300638	0.954033	228	260	318	270	281	294	246.513	0.00641479	0.996014	237	269	215	242	268	249
13181	ENSMUSG00000027845	Dclre1b	103800605	103809444	3	Dclre1b	chr3	305.292	-0.119522	0.670638	286	344	325	305	284	290	362.144	0.358893	0.0619151	300	311	319	457	404	389
5823	ENSMUSG00000026648	Dclre1c	3424131	3464130	2	Dclre1c	chr2	338.024	-0.00488728	0.994269	316	326	365	362	329	333	398.966	-0.00036453	0.999683	420	371	380	385	409	433
7721	ENSMUSG00000019929	Dcn	97479609	97518143	10	Dcn	chr10	213.542	0.0392064	0.758779	91	22	199	894	54	24	646.467	0.0726625	0.953323	762	591	500	765	682	587
35421	ENSMUSG00000021962	Dcp1a	30479535	30527063	14	Dcp1a	chr14	827.825	0.0398679	0.901779	737	863	824	874	838	840	951.914	0.0629795	0.886738	930	954	847	1006	941	1045
32892	ENSMUSG00000041477	Dcp1b	119175253	119221616	6	Dcp1b	chr6	360.805	-0.0530241	0.893048	351	393	352	363	350	358	459.544	0.0621324	0.930266	428	459	431	452	496	495
19945	ENSMUSG00000024472	Dcp2	44380502	44424969	18	Dcp2	chr18	2560.91	-0.0430813	0.840639	2583	2577	2566	2432	2692	2529	5634.03	0.107824	0.246019	5422	5316	5169	5927	5719	6333
17286	ENSMUSG00000032040	Dcps	35124408	35176061	9	Dcps	chr9	594.961	-0.0762131	0.78676	624	618	578	594	544	613	567.396	0.042515	0.960769	579	529	532	614	610	544
42527	ENSMUSG00000042672	Dcst1	89350219	89365253	3	Dcst1	chr3	17.0829	0.057219	NA	10	18	18	18	17	22	33.9861	0.144533	0.960839	41	26	28	31	35	44
8893	ENSMUSG00000022303	Dcstamp	39745930	39760938	15	Dcstamp	chr15	1.68121	-0.0543802	NA	3	5	1	0	0	1	28.9728	-1.78717	0.000386547	52	42	38	11	16	13
19808	ENSMUSG00000022129	Dct	118012790	118052244	14	Dct	chr14	0.835047	-0.0081077	NA	1	1	1	1	0	1	27.6031	-0.548507	0.788197	56	25	16	25	21	23
13238	ENSMUSG00000031562	Dctd	48099092	48153233	8	Dctd	chr8	431.712	-0.0751237	0.837104	457	431	435	351	435	483	332.514	0.115118	0.834148	341	295	301	374	339	350
10427	ENSMUSG00000031865	Dctn1	83165920	83200117	6	Dctn1	chr6	5200.71	0.0537035	0.773829	5032	5284	4825	5091	5269	5744	12878	0.0547708	0.675776	12585	12325	12141	13444	12979	13933
3727	ENSMUSG00000025410	Dctn2	127266368	127281950	10	Dctn2	chr10	5306.86	-0.0628815	0.598291	5279	5447	5396	5221	5232	5295	9363.99	-0.0838627	0.432046	9971	9233	9070	9232	9074	9654
12971	ENSMUSG00000028447	Dctn3	41714798	41723170	4	Dctn3	chr4	1153.35	-0.130352	0.416331	1104	1321	1177	1172	1011	1142	2216.65	-0.115674	0.523088	2418	2083	2265	2188	2040	2319
29956	ENSMUSG00000024603	Dctn4	60526185	60558766	18	Dctn4	chr18	3189.86	-0.0602578	0.672523	3115	3290	3281	3111	3158	3205	4384.54	0.052766	0.800048	4266	4249	4108	4546	4403	4783
15921	ENSMUSG00000030868	Dctn5	122133041	122149044	7	Dctn5	chr7	1867.51	-0.115203	0.30615	1835	2000	1951	1785	1772	1873	3322.24	-0.0355757	0.902163	3338	3280	3245	3349	3273	3468
35277	ENSMUSG00000031516	Dctn6	34090420	34108796	8	Dctn6	chr8	1143.89	-0.153861	0.206857	1110	1265	1224	1113	1035	1123	1778.13	-0.017618	0.975618	1761	1766	1719	1782	1763	1890
59	ENSMUSG00000042462	Dctpp1	127256959	127260709	7	Dctpp1	chr7	384.865	-0.0749458	0.825649	351	398	432	378	360	394	154.607	0.00761659	0.996014	176	135	142	166	145	166
21433	ENSMUSG00000027708	Dcun1d1	35892105	35937445	3	Dcun1d1	chr3	799.664	-0.109329	0.548127	789	811	877	743	811	772	1210.75	0.0981979	0.751625	1249	1160	1024	1279	1249	1322
23991	ENSMUSG00000038506	Dcun1d2	13255963	13288131	8	Dcun1d2	chr8	796.871	-0.0401683	0.899186	809	800	794	772	806	804	2018.98	0.0146929	0.982032	2020	1975	1897	2077	1940	2227
18089	ENSMUSG00000048787	Dcun1d3	119852796	119896298	7	Dcun1d3	chr7	722.218	-0.0296109	0.931312	681	714	777	679	759	730	719.692	-0.0657883	0.897815	712	682	764	740	697	725
12736	ENSMUSG00000051674	Dcun1d4	73481000	73560794	5	Dcun1d4	chr5	2114.05	-0.145346	0.112315	2190	2223	2201	1956	2075	2046	4555.13	-0.119023	0.337463	4495	4654	4752	4355	4494	4577
4935	ENSMUSG00000032002	Dcun1d5	7184520	7208205	9	Dcun1d5	chr9	810.044	0.0099482	0.982962	751	788	860	823	878	768	1210.77	-0.0552976	0.895003	1263	1130	1227	1166	1236	1249
21688	ENSMUSG00000031285	Dcx	143855842	143933311	X	Dcx	chrX	53064.6	-0.0714238	0.590297	50794	55754	55297	47585	54947	54455	827.038	0.0720622	0.940703	698	717	946	803	898	905
16660	ENSMUSG00000039450	Dcxr	120725399	120727281	11	Dcxr	chr11	18.6254	0.0495068	NA	16	22	13	19	22	20	225.544	0.103395	0.907263	221	205	212	265	202	252
9287	ENSMUSG00000074247	Dda1	71469199	71476098	8	Dda1	chr8	1932.77	-0.00295516	0.994269	1846	1947	1957	1932	1931	1999	1827.58	-0.121272	0.438018	1895	1764	1926	1825	1695	1865
48918	ENSMUSG00000028194	Ddah1	145758675	145894277	3	Ddah1	chr3	7348.69	-0.408685	1.41e-12	8403	8426	8213	5910	6486	6628	7344.03	-0.540819	9.64e-12	9418	7736	8403	5863	5997	6547
39952	ENSMUSG00000007039	Ddah2	35059035	35062095	17	Ddah2	chr17	2053.15	-0.13413	0.225625	2149	2007	2245	1921	1974	2029	260.708	0.115124	0.864418	249	223	262	273	287	273
4359	ENSMUSG00000024740	Ddb1	10605327	10629819	19	Ddb1	chr19	9765.92	-0.00808848	0.973568	9465	9674	9962	10174	9749	9637	12518.5	0.0229734	0.947473	12687	12083	11663	12659	12738	13405
6954	ENSMUSG00000002109	Ddb2	91211572	91236982	2	Ddb2	chr2	159.177	0.0513179	0.919199	143	137	181	163	170	163	234.186	0.0882006	0.924438	232	231	203	274	225	243
4597	ENSMUSG00000020182	Ddc	11814101	11898144	11	Ddc	chr11	339.871	0.362229	0.0289884	231	301	297	542	333	342	676.474	-0.0583352	0.974458	504	638	875	606	767	662
22083	ENSMUSG00000037697	Ddhd1	45588467	45658143	14	Ddhd1	chr14	1945.49	-0.0315049	0.899936	1896	1945	2007	1862	2035	1942	4321.79	0.000128106	0.999683	4364	4272	4040	4401	4426	4458
16617	ENSMUSG00000061313	Ddhd2	25725346	25754596	8	Ddhd2	chr8	1195.69	0.0793582	0.692058	1188	1127	1128	1210	1239	1290	3038.04	0.0361578	0.907741	3006	2904	2889	3152	3002	3308
25826	ENSMUSG00000078515	Ddi2	141677549	141723419	4	Ddi2	chr4	243.907	0.0309584	0.952808	216	273	226	262	238	251	417.756	0.0779625	0.906239	373	395	423	456	418	445
5816	ENSMUSG00000025408	Ddit3	127290774	127296288	10	Ddit3	chr10	168.35	-0.119362	0.733736	183	175	171	168	155	158	911.191	-0.176219	0.248579	962	962	911	876	895	858
37844	ENSMUSG00000020108	Ddit4	59949669	59951834	10	Ddit4	chr10	1297.52	-0.00562585	0.9911	1324	1331	1205	1173	1392	1367	2277.87	0.385852	4.63e-07	2045	1968	1782	2621	2622	2691
12806	ENSMUSG00000046818	Ddit4l	137621612	137628333	3	Ddit4l	chr3	87.0337	0.0897799	0.847396	83	78	83	90	106	83	149.804	-0.192812	0.810637	144	148	176	144	157	128
40811	ENSMUSG00000059213	Ddn	98803777	98809490	15	Ddn	chr15	99.2703	-0.0981462	0.826149	57	156	106	103	87	89	1758.71	0.392135	0.870692	1179	1041	2228	1644	2898	1563
31372	ENSMUSG00000063428	Ddo	40630011	40681847	10	Ddo	chr10	43.4421	0.173219	0.555101	40	39	29	62	52	39	776.05	0.285157	0.0662832	761	595	698	847	861	914
4868	ENSMUSG00000028757	Ddost	138304730	138312628	4	Ddost	chr4	2505.97	0.0770407	0.601646	2308	2523	2406	2655	2487	2681	2847.04	-0.000862796	0.998097	2752	2587	3010	2844	2842	3068
46207	ENSMUSG00000003534	Ddr1	35681567	35704621	17	Ddr1	chr17	2473.89	-0.0134212	0.973335	2703	2345	2325	2696	2452	2321	4165.96	0.0349398	0.933585	3972	4217	3876	4209	4279	4477
39665	ENSMUSG00000026674	Ddr2	169972307	170110762	1	Ddr2	chr1	252.34	0.316129	0.0861324	194	198	235	395	230	266	261.942	-0.00235426	0.998067	299	223	248	301	278	224
32728	ENSMUSG00000068290	Ddrgk1	130653960	130664659	2	Ddrgk1	chr2	520.136	0.0348601	0.929285	527	471	524	579	520	502	1595.03	-0.0579643	0.85214	1621	1595	1556	1612	1510	1686
11023	ENSMUSG00000001666	Ddt	75771230	75773414	10	Ddt	chr10	335.773	-0.152596	0.478993	341	353	368	312	328	314	1150.23	0.20918	0.0385489	1086	1019	1025	1268	1226	1299
19908	ENSMUSG00000037149	Ddx1	13216973	13249213	12	Ddx1	chr12	3595.08	-0.0127654	0.961362	3320	3642	3778	3506	3752	3608	7474.51	-0.038618	0.883784	7699	7442	7079	7321	7423	7937
23183	ENSMUSG00000053289	Ddx10	53098635	53248053	9	Ddx10	chr9	817.877	0.0547273	0.848873	787	817	774	798	901	837	844.615	-0.119801	0.579321	913	831	837	819	826	844
45190	ENSMUSG00000035842	Ddx11	66123520	66152174	17	Ddx11	chr17	118.1	0.00817261	0.991948	121	106	122	132	114	114	61.792	0.064474	0.978701	56	63	58	66	67	61
14553	ENSMUSG00000055065	Ddx17	79527736	79546741	15	Ddx17	chr15	21464.7	0.0117529	0.962212	21657	20350	21448	22177	22081	21182	21198.3	0.0494436	0.758601	20460	20460	20172	22085	21789	22411
17784	ENSMUSG00000001674	Ddx18	121553835	121567989	1	Ddx18	chr1	298.537	-0.023262	0.965533	279	315	303	364	261	271	384.973	-0.0798284	0.897901	417	381	363	364	390	397
47137	ENSMUSG00000015023	Ddx19a	110974996	110997800	8	Ddx19a	chr8	642.123	-0.0400811	0.909607	633	638	667	693	617	608	545.595	0.0623041	0.913109	545	527	494	536	579	599
47297	ENSMUSG00000033658	Ddx19b	111003188	111031751	8	Ddx19b	chr8	1153.64	-0.0250017	0.930929	1098	1189	1174	1143	1153	1174	1872.79	-0.0103886	0.988987	2003	1817	1697	1848	1871	2021
28510	ENSMUSG00000027905	Ddx20	105678270	105687574	3	Ddx20	chr3	500.747	-0.0988924	0.690935	502	497	548	488	487	485	549.007	-0.167067	0.496734	595	569	540	498	507	587
6538	ENSMUSG00000020075	Ddx21	62580251	62602281	10	Ddx21	chr10	1862.14	-0.00565188	0.986869	1708	1882	1959	1903	1858	1881	1172.02	-0.0079308	0.990102	1188	1158	1101	1165	1251	1175
37117	ENSMUSG00000003360	Ddx23	98645134	98662894	15	Ddx23	chr15	1505.22	-0.0553454	0.799732	1457	1532	1577	1551	1516	1408	2364.2	0.0734466	0.708922	2238	2273	2244	2494	2441	2518
12844	ENSMUSG00000041645	Ddx24	103407982	103425830	12	Ddx24	chr12	2941.66	0.0675068	0.673708	2586	2983	2964	2940	3061	3153	7643.65	0.0485597	0.834586	7254	7294	7483	7863	7719	8322
39903	ENSMUSG00000032101	Ddx25	35536647	35558528	9	Ddx25	chr9	1627.51	-0.0992249	0.483307	1566	1720	1731	1533	1549	1678	2388.93	0.000290563	0.999332	2416	2294	2297	2376	2363	2611
39749	ENSMUSG00000017999	Ddx27	167015193	167034947	2	Ddx27	chr2	714.982	-0.0199626	0.9592	713	726	701	695	742	717	1032.03	-0.056276	0.884684	1059	1039	988	1015	1036	1060
42053	ENSMUSG00000045538	Ddx28	106009621	106011882	8	Ddx28	chr8	302.933	0.0406475	0.926231	272	292	321	316	296	324	427.122	0.0854943	0.87192	397	403	415	456	438	458
30365	ENSMUSG00000026806	Ddx31	28840406	28905571	2	Ddx31	chr2	240.227	-0.00622646	0.993728	253	213	249	249	262	216	284.952	-0.0177122	0.988987	264	288	288	291	297	282
25772	ENSMUSG00000005481	Ddx39	83715177	83726892	8	Ddx39	chr8	733.658	-0.172702	0.216625	746	781	800	746	662	669	390.97	0.00422009	0.996074	386	395	364	413	359	433
44109	ENSMUSG00000019432	Ddx39b	35241746	35253707	17	Ddx39b	chr17	5689.65	0.0667839	0.589518	5261	5717	5524	6046	5732	5911	5064.06	-0.0325761	0.930028	5025	4909	5082	5267	5048	5073
23384	ENSMUSG00000000787	Ddx3x	13280970	13294052	X	Ddx3x	chrX	11828.3	0.0755741	0.684188	10107	11893	12205	10878	12802	13263	11177.6	0.0880261	0.578319	11341	10650	9811	11731	11344	12354
10095	ENSMUSG00000069045	Ddx3y	1260771	1286629	Y	Ddx3y	chrY	877.332	-0.022965	NA	1213	1433	1302	1279	4	3	2958.67	0.0118456	0.982032	2984	2818	2841	3034	2993	3107
47099	ENSMUSG00000021758	Ddx4	112598333	112652475	13	Ddx4	chr13	53.2935	-0.0299939	0.961206	54	49	59	55	50	53	103.96	0.113616	0.940703	104	109	80	119	108	105
20537	ENSMUSG00000021494	Ddx41	55530410	55536658	13	Ddx41	chr13	781.194	-0.122371	0.497752	847	810	772	779	735	744	1555.7	-0.0192369	0.98546	1725	1538	1336	1644	1481	1628
14871	ENSMUSG00000020705	Ddx42	106216926	106249139	11	Ddx42	chr11	3326.63	0.00370703	0.991602	3080	3400	3397	3362	3396	3356	3161.01	-0.00632456	0.990102	3081	3075	3132	3105	3240	3353
45709	ENSMUSG00000070291	Ddx43	78395777	78423587	9	Ddx43	chr9	27.4778	-0.0232403	0.967078	30	23	31	19	23	39	6.16253	0.00657205	NA	5	5	8	6	6	7
23923	ENSMUSG00000021500	Ddx46	55635027	55681256	13	Ddx46	chr13	2714.62	0.0716455	0.655408	2593	2555	2704	2680	2986	2794	3141.95	-0.0311552	0.932383	3273	3060	2985	3196	3076	3286
6135	ENSMUSG00000030204	Ddx47	135011612	135023776	6	Ddx47	chr6	987.481	0.0926107	0.60412	904	973	955	1040	1049	1014	1674.99	0.0410141	0.922735	1601	1681	1559	1706	1707	1811
36201	ENSMUSG00000057788	Ddx49	70292866	70302489	8	Ddx49	chr8	370.85	-0.0976423	0.757916	358	388	403	411	316	351	560.491	-0.0277144	0.976727	550	582	527	608	544	554
23588	ENSMUSG00000020719	Ddx5	106780355	106789185	11	Ddx5	chr11	19060.9	0.0181681	0.923121	17753	19274	19266	18669	19688	19899	19408.7	0.0454841	0.80553	19528	17877	18637	20077	19636	20914
7166	ENSMUSG00000020076	Ddx50	62615895	62651218	10	Ddx50	chr10	1278.84	-0.0299053	0.919636	1223	1265	1356	1364	1229	1245	2176.27	-0.129984	0.32184	2388	2094	2192	2147	2100	2142
42887	ENSMUSG00000029504	Ddx51	110653451	110660496	5	Ddx51	chr5	581.778	0.0563061	0.865076	590	529	569	579	603	624	756.037	0.0333808	0.961094	724	757	710	791	747	814
40337	ENSMUSG00000020677	Ddx52	83942062	83963088	11	Ddx52	chr11	713.205	-0.0296442	0.930929	707	717	719	739	723	678	1070.58	0.00375886	0.99566	1053	1049	1033	1050	1148	1096
40547	ENSMUSG00000029599	Ddx54	120612739	120628592	5	Ddx54	chr5	1148.92	-0.105989	0.508265	1182	1195	1172	1147	1053	1148	1471.52	0.0443429	0.909283	1459	1431	1360	1528	1458	1610
39694	ENSMUSG00000029389	Ddx55	124552864	124569660	5	Ddx55	chr5	438.72	0.00947126	0.985296	435	398	465	458	421	458	578.077	-0.0524671	0.943858	574	595	557	579	528	640
10115	ENSMUSG00000004393	Ddx56	6258919	6267772	11	Ddx56	chr11	929.174	-0.0450174	0.880267	916	999	893	945	888	939	1475.4	0.0128066	0.986103	1437	1366	1504	1529	1424	1606
2155	ENSMUSG00000040296	Ddx58	40203773	40239828	4	Ddx58	chr4	75.3923	0.045313	0.934053	68	71	78	95	83	58	223.641	-0.192713	0.658041	248	243	209	217	203	222
6413	ENSMUSG00000026404	Ddx59	136415271	136440158	1	Ddx59	chr1	233.453	0.039841	0.935577	208	243	230	271	197	254	279.197	0.0717858	0.933656	288	244	267	284	291	305
40178	ENSMUSG00000032097	Ddx6	44604892	44640731	9	Ddx6	chr9	9591.71	-0.0332838	0.865176	8764	10101	10008	9250	9955	9570	6280.02	0.0183802	0.96895	6260	5826	6216	6398	6290	6749
4194	ENSMUSG00000037921	Ddx60	61928087	62038244	8	Ddx60	chr8	8.63272	0.124576	NA	7	4	5	10	16	10	28.4884	0.085411	0.98494	26	32	23	39	27	24
24666	ENSMUSG00000058886	Deaf1	141297180	141327690	7	Deaf1	chr7	3314.05	-0.101054	0.424613	3201	3597	3421	2990	3227	3473	2214.57	0.0448099	0.911035	2155	2027	2211	2345	2301	2265
28908	ENSMUSG00000028223	Decr1	15917240	15945507	4	Decr1	chr4	310.644	-0.109496	0.706934	299	341	327	292	316	291	886.177	-0.0223642	0.978343	948	877	796	889	907	907
42731	ENSMUSG00000036775	Decr2	26081208	26090337	17	Decr2	chr17	501.351	-0.183449	0.242026	511	511	578	471	468	471	1165.7	0.0591178	0.87192	1147	1059	1143	1214	1187	1257
17989	ENSMUSG00000013973	Dedd	171329145	171342331	1	Dedd	chr1	862.876	-0.0263732	0.935577	879	857	852	860	892	841	1090.31	-0.0252691	0.97119	1079	1033	1113	1127	1067	1129
20309	ENSMUSG00000054499	Dedd2	25199915	25220615	7	Dedd2	chr7	186.094	0.105971	0.775234	177	167	180	218	172	204	461.776	-0.0472973	0.961507	424	440	511	436	462	499
48321	ENSMUSG00000002257	Def6	28207778	28228608	17	Def6	chr17	77.1366	0.0622383	0.909391	67	75	78	67	89	88	74.2471	-0.0704566	0.974458	72	83	68	72	67	84
46998	ENSMUSG00000001482	Def8	123423527	123463270	8	Def8	chr8	1821.43	-0.0170389	0.955168	1702	1902	1845	1868	1751	1876	3275.89	-0.0930036	0.611308	3474	3378	3069	3252	3074	3427
10365	ENSMUSG00000044748	Defb1	21776599	21795185	8	Defb1	chr8	0.660903	-0.000134819	NA	0	1	1	1	0	1	99.7838	-1.59125	2.81e-07	191	122	128	38	58	57
8640	ENSMUSG00000038633	Degs1	182275772	182282804	1	Degs1	chr1	1009.33	0.113545	0.50009	866	944	1062	1063	1071	1064	4153.16	0.0629695	0.814363	3854	4128	3925	4297	4364	4383
6470	ENSMUSG00000021263	Degs2	108678711	108702315	12	Degs2	chr12	324.164	-0.140847	0.597676	390	302	329	314	308	300	314.271	0.123343	0.803933	288	292	302	324	325	359
37439	ENSMUSG00000021377	Dek	47084775	47106201	13	Dek	chr13	1740.1	-0.0119579	0.973335	1628	1676	1893	1633	1824	1804	1656.85	-0.0432389	0.919604	1740	1571	1623	1606	1726	1684
38346	ENSMUSG00000035392	Dennd1a	37798991	38287390	2	Dennd1a	chr2	1397.02	0.0976429	0.573152	1376	1296	1322	1354	1496	1549	1627.56	-0.00588985	0.99202	1575	1555	1651	1700	1640	1652
16770	ENSMUSG00000056268	Dennd1b	138963435	139178960	1	Dennd1b	chr1	689.165	-0.136634	0.422182	687	738	733	605	667	709	897.369	-0.0708647	0.885858	984	894	821	912	817	965
40617	ENSMUSG00000002668	Dennd1c	57065905	57078514	17	Dennd1c	chr17	162.552	0.129347	0.701657	147	159	146	185	166	174	48.4434	0.177096	0.930484	34	52	47	49	54	55
3708	ENSMUSG00000038456	Dennd2a	39462378	39557867	6	Dennd2a	chr6	970.038	0.0927536	0.663939	901	913	965	1077	1056	917	863.18	-0.0308078	0.961507	883	822	854	836	877	913
5565	ENSMUSG00000007379	Dennd2c	103102604	103169769	3	Dennd2c	chr3	93.693	-0.0946419	0.83513	86	104	105	90	75	103	30.0174	0.135653	0.969414	30	27	27	23	30	44
29951	ENSMUSG00000027901	Dennd2d	106482405	106503030	3	Dennd2d	chr3	28.771	-0.249242	0.216854	41	34	35	23	15	24	52.5193	0.304094	0.831376	53	52	33	67	63	48
5623	ENSMUSG00000036661	Dennd3	73512560	73572242	15	Dennd3	chr15	157.516	-0.170881	0.53501	169	174	165	157	131	149	195.377	-0.304546	0.565879	182	201	249	213	161	163
33257	ENSMUSG00000053641	Dennd4a	64811340	64919667	9	Dennd4a	chr9	1252.14	0.118265	0.426745	1106	1262	1188	1232	1413	1328	3616.94	-0.0909496	0.402803	3780	3568	3596	3581	3509	3681
20303	ENSMUSG00000042404	Dennd4b	90265185	90280669	3	Dennd4b	chr3	789.651	-0.0697461	0.778181	811	812	785	754	772	807	1875.41	0.0338229	0.948915	1768	1854	1811	1949	1848	2039
32496	ENSMUSG00000038024	Dennd4c	86748555	86850603	4	Dennd4c	chr4	471.411	0.0303403	0.940973	436	463	485	484	519	446	869.051	-0.0439964	0.947042	900	862	826	876	909	844
38100	ENSMUSG00000035901	Dennd5a	109893780	109960470	7	Dennd5a	chr7	4954.3	0.00962605	0.967712	4677	4953	5044	4937	5080	5078	18826.7	-0.0519179	0.882452	18811	20042	17343	18337	19067	19434
3870	ENSMUSG00000030313	Dennd5b	148988071	149101680	6	Dennd5b	chr6	2466.69	-0.0408489	0.840435	2377	2575	2488	2412	2522	2444	3665.16	0.0290869	0.950851	3481	3633	3522	3712	3617	4061
6849	ENSMUSG00000040818	Dennd6a	26573856	26634322	14	Dennd6a	chr14	711.943	0.0136494	0.973444	690	690	724	712	720	741	1275.39	-0.0803687	0.758601	1288	1311	1245	1238	1246	1329
35496	ENSMUSG00000015377	Dennd6b	89182213	89196496	15	Dennd6b	chr15	2128.77	0.064057	0.837776	2393	1810	1941	2179	2064	2385	2491.08	0.135079	0.415364	2237	2465	2257	2716	2666	2631
43977	ENSMUSG00000023106	Denr	123907175	123928835	5	Denr	chr5	1394.33	-0.0244491	0.930084	1303	1469	1411	1398	1403	1394	2234.7	-0.0878106	0.602511	2367	2160	2229	2174	2145	2346
43633	ENSMUSG00000021697	Depdc1b	108316332	108407782	13	Depdc1b	chr13	29.0882	0.177957	0.5012	24	21	24	39	37	30	37.8248	-0.38218	0.826646	56	46	24	29	37	35
48930	ENSMUSG00000037426	Depdc5	32863701	32994236	5	Depdc5	chr5	1527.7	0.0258325	0.92865	1384	1534	1581	1520	1493	1671	3421.72	-0.0241552	0.964244	3624	3382	3120	3480	3338	3618
32856	ENSMUSG00000027173	Depdc7	104721784	104742878	2	Depdc7	chr2	19.1709	-0.00178118	NA	22	14	21	19	28	11	101.458	-0.139127	0.938246	109	123	80	75	112	110
5897	ENSMUSG00000022419	Deptor	55112317	55259271	15	Deptor	chr15	73.5373	0.544957	0.000403898	42	44	51	77	115	115	710.302	-0.171114	0.602511	839	654	717	687	603	768
4643	ENSMUSG00000030225	Dera	137754546	137857340	6	Dera	chr6	75.0541	-0.242388	0.314636	84	109	69	58	78	52	94.7225	-0.097044	0.952447	96	95	96	102	96	83
18438	ENSMUSG00000022365	Derl1	57869502	57892448	15	Derl1	chr15	2066.34	-0.00739669	0.983045	1963	2136	2059	1954	2164	2140	2575.27	0.0271312	0.964126	2561	2343	2578	2556	2771	2661
16598	ENSMUSG00000018442	Derl2	71007164	71019841	11	Derl2	chr11	1150.23	-0.00454699	0.992704	1107	1125	1192	1083	1246	1158	1076.64	-0.0471484	0.927668	1144	989	1078	1110	1032	1115
15071	ENSMUSG00000009092	Derl3	75893413	75895941	10	Derl3	chr10	5.48637	-0.00855794	NA	4	5	8	8	4	4	50.8694	0.0141022	0.99566	37	52	59	54	52	51
38770	ENSMUSG00000026208	Des	75360329	75368579	1	Des	chr1	12.8309	0.0416607	NA	13	11	10	19	20	4	47.4447	0.445615	0.601434	47	39	32	59	59	50
30717	ENSMUSG00000022472	Desi1	81992523	82033862	15	Desi1	chr15	1640.12	-0.0174917	0.954033	1615	1618	1671	1566	1708	1674	8262.56	0.0146996	0.985481	7789	8804	7500	8126	8757	8642
17537	ENSMUSG00000026502	Desi2	178187417	178257301	1	Desi2	chr1	1239.45	0.00257	0.994904	1135	1282	1265	1163	1334	1271	1150.64	-0.0736131	0.813151	1216	1159	1087	1130	1132	1186
20443	ENSMUSG00000030610	Det1	78821547	78847263	7	Det1	chr7	154.493	-0.029999	0.9592	150	167	149	149	166	147	150.028	0.152747	0.846744	149	125	143	164	151	171
34370	ENSMUSG00000038055	Dexi	10502531	10543054	16	Dexi	chr16	161.198	-0.0511622	0.917259	163	154	174	157	157	163	1455.96	0.236348	0.216355	1410	1390	1124	1700	1433	1714
40292	ENSMUSG00000028974	Dffa	149104146	149120647	4	Dffa	chr4	340.457	-0.0107799	0.98473	338	317	361	330	342	357	1527.11	0.155776	0.420229	1569	1383	1290	1600	1547	1807
40855	ENSMUSG00000029027	Dffb	153964449	153975126	4	Dffb	chr4	165.434	-0.0692219	0.881452	176	154	178	157	163	165	232.777	0.392262	0.0755319	184	206	200	270	250	293
40890	ENSMUSG00000022555	Dgat1	76502015	76511953	15	Dgat1	chr15	508.638	-0.00781183	0.988384	539	481	494	516	490	533	761.337	0.0221763	0.98546	680	810	723	838	745	775
29003	ENSMUSG00000030747	Dgat2	99153658	99182719	7	Dgat2	chr7	445.755	0.131578	0.567939	390	422	441	418	492	518	1756.94	-0.216217	0.395858	2149	1489	1910	1668	1671	1657
9838	ENSMUSG00000003166	Dgcr2	17839482	17898562	16	Dgcr2	chr16	4704.9	0.033467	0.859667	4444	4768	4600	4745	4737	4976	5768.71	0.0236602	0.96967	5267	5606	5890	5850	5843	6192
27725	ENSMUSG00000003531	Dgcr6	18052860	18071632	16	Dgcr6	chr16	815.276	0.0207429	0.956117	782	795	826	837	780	878	1298.49	-0.175784	0.149545	1383	1281	1376	1255	1251	1242
36139	ENSMUSG00000022718	Dgcr8	18253948	18289246	16	Dgcr8	chr16	1263.16	0.0294462	0.91941	1212	1288	1211	1335	1229	1313	1123.86	0.0431145	0.930484	1082	1044	1120	1188	1130	1189
23364	ENSMUSG00000025357	Dgka	128720134	128744855	10	Dgka	chr10	167.363	-0.135319	0.677985	184	179	167	159	168	147	462.767	0.0856543	0.872194	482	423	413	498	477	490
12039	ENSMUSG00000036095	Dgkb	37817726	38634239	12	Dgkb	chr12	493.43	0.261962	0.051644	408	472	430	500	602	557	1723.59	0.218288	0.70489	1168	1499	1990	1802	2084	1805
15896	ENSMUSG00000070738	Dgkd	87853287	87945180	1	Dgkd	chr1	3319.51	-0.0766593	0.558767	3131	3543	3472	3309	3190	3298	2937.89	-0.0557133	0.890749	2793	2902	3080	2993	2983	2876
28967	ENSMUSG00000000276	Dgke	89035179	89066850	11	Dgke	chr11	1693.28	-0.00948359	0.97827	1639	1704	1706	1599	1727	1798	2932.31	0.04445	0.908512	3085	2735	2655	3061	2902	3196
34834	ENSMUSG00000022861	Dgkg	22468461	22657221	16	Dgkg	chr16	190.114	0.0466859	0.930819	149	230	172	261	160	171	1549.68	0.388241	0.17514	1050	1187	1689	1602	1894	1906
41819	ENSMUSG00000034731	Dgkh	78558750	78732776	14	Dgkh	chr14	252.326	-0.243353	0.181895	277	269	286	203	223	256	620.522	-0.511172	3.18e-05	784	669	688	561	478	535
30254	ENSMUSG00000038665	Dgki	36846022	37300184	6	Dgki	chr6	619.954	-0.238353	0.0674385	686	711	619	528	571	604	1395.07	0.0451092	0.925091	1434	1255	1341	1421	1373	1566
11109	ENSMUSG00000062393	Dgkk	6779306	6948363	X	Dgkk	chrX	1181.56	0.51078	5.99e-08	855	1121	834	1388	1457	1461	876.437	0.116397	0.975041	562	672	1222	841	1155	798
30771	ENSMUSG00000004815	Dgkq	108646693	108669672	5	Dgkq	chr5	1001.52	0.11723	0.598663	1092	869	866	1021	1073	1090	2752.11	0.141646	0.314538	2439	2599	2631	3040	2885	2949
48829	ENSMUSG00000040479	Dgkz	91932824	91975864	2	Dgkz	chr2	2111.21	-0.0493527	0.827643	2202	2072	2108	1981	2117	2195	7469.05	0.0261052	0.96914	8092	7021	6621	7803	7270	8112
17350	ENSMUSG00000014554	Dguok	83480217	83506969	6	Dguok	chr6	263.601	-0.0240462	0.964252	250	270	272	242	256	294	337.964	0.109778	0.851965	308	326	319	326	365	388
41467	ENSMUSG00000034926	Dhcr24	106561038	106589113	4	Dhcr24	chr4	3023.22	-0.111456	0.252017	3089	3146	3109	2970	2974	2862	4589.67	0.0150778	0.98546	4203	4376	4798	4661	4535	4996
21125	ENSMUSG00000058454	Dhcr7	143823145	143848410	7	Dhcr7	chr7	1545.78	-0.0805415	0.655209	1572	1634	1523	1576	1463	1512	1548.11	-0.156244	0.15578	1601	1560	1624	1486	1463	1554
6377	ENSMUSG00000012117	Dhdds	133969028	134000918	4	Dhdds	chr4	1175.49	0.014766	0.964561	1094	1179	1202	1176	1225	1188	3101.36	0.005894	0.990102	3195	3039	2847	3214	3062	3281
38941	ENSMUSG00000011382	Dhdh	45470987	45488805	7	Dhdh	chr7	149.529	0.0742855	0.877187	125	163	139	180	164	128	348.212	-0.0870128	0.892653	385	337	331	327	341	371
44097	ENSMUSG00000021707	Dhfr	92354726	92389053	13	Dhfr	chr13	182.096	0.0753463	0.86277	156	177	189	196	197	180	228.921	0.187585	0.671178	223	207	198	238	266	245
30566	ENSMUSG00000031730	Dhodh	109591343	109608673	8	Dhodh	chr8	254.145	-0.228173	0.230279	266	310	257	238	238	216	577.122	0.0185098	0.98546	585	553	544	597	601	587
42025	ENSMUSG00000060038	Dhps	85071757	85075162	8	Dhps	chr8	658.572	-0.0867061	0.735746	680	691	652	601	623	707	933.424	0.0060307	0.99283	935	921	876	1002	907	967
8158	ENSMUSG00000002332	Dhrs1	55739020	55745690	14	Dhrs1	chr14	747.769	-0.129442	0.494294	748	805	783	805	675	673	2725.06	0.0863762	0.664137	2803	2533	2423	2837	2777	3019
37663	ENSMUSG00000034449	Dhrs11	84820856	84828994	11	Dhrs11	chr11	61.4769	-0.111247	0.787068	79	63	56	71	54	45	228.242	0.0685129	0.950937	240	223	191	235	249	234
27397	ENSMUSG00000020834	Dhrs13	78032280	78037866	11	Dhrs13	chr11	788.337	-0.00890313	0.983651	756	779	816	720	833	833	402.685	-0.21338	0.347552	425	446	397	372	374	401
1557	ENSMUSG00000066026	Dhrs3	144892827	144928209	4	Dhrs3	chr4	105.138	-0.00741292	0.993728	99	103	112	84	135	99	356.047	-0.168194	0.748994	401	396	309	366	301	365
28824	ENSMUSG00000022210	Dhrs4	55478758	55490340	14	Dhrs4	chr14	145.573	0.13683	0.700177	126	162	112	180	138	157	443.428	-0.0126944	0.989941	471	416	420	469	443	445
15038	ENSMUSG00000021094	Dhrs7	72650353	72664909	12	Dhrs7	chr12	65.512	0.00794937	0.992824	50	72	72	87	59	54	584.698	-0.118998	0.802875	647	631	509	561	546	618
14449	ENSMUSG00000042569	Dhrs7b	60830631	60860195	11	Dhrs7b	chr11	279.539	-0.0558169	0.895787	273	305	273	269	267	292	563.183	-0.109999	0.750758	588	562	565	542	522	603
26615	ENSMUSG00000025815	Dhtkd1	5896115	5942792	2	Dhtkd1	chr2	367.535	0.103491	0.712896	356	347	341	389	402	373	228.026	0.179649	0.731796	207	191	229	263	225	257
14849	ENSMUSG00000029169	Dhx15	52150203	52190514	5	Dhx15	chr5	4466.49	-0.0115642	0.96455	4208	4482	4643	4497	4675	4332	4156.79	0.0247143	0.948439	4206	3943	3941	4237	4212	4443
46969	ENSMUSG00000024422	Dhx16	35879819	35892670	17	Dhx16	chr17	688.368	0.100701	0.648225	669	665	629	746	688	738	962.974	0.0992793	0.755914	917	926	884	966	966	1134
47519	ENSMUSG00000042426	Dhx29	112927454	112969432	13	Dhx29	chr13	1418.28	-0.0491356	0.82856	1356	1435	1502	1369	1432	1427	1226.26	-0.0595833	0.857699	1263	1219	1189	1204	1234	1254
47269	ENSMUSG00000032480	Dhx30	110084320	110117830	9	Dhx30	chr9	3387.04	-0.0334539	0.879333	3373	3450	3360	3517	3256	3383	4769.33	0.0302335	0.918311	4679	4648	4513	4934	4746	5142
6204	ENSMUSG00000030986	Dhx32	133720942	133782726	7	Dhx32	chr7	952.563	0.196251	0.0897758	775	925	921	1026	1069	1015	1737.5	-0.212264	0.189059	2075	1773	1630	1696	1528	1729
15931	ENSMUSG00000040620	Dhx33	70984091	71004437	11	Dhx33	chr11	1088.49	-0.0936469	0.610512	1157	1080	1109	1046	1047	1094	1717.86	-0.177046	0.250001	1988	1754	1611	1684	1605	1669
13242	ENSMUSG00000006019	Dhx34	16197147	16222037	7	Dhx34	chr7	340.012	0.201282	0.25618	307	316	301	376	354	390	366.318	0.157321	0.681535	323	360	332	419	382	386
45528	ENSMUSG00000027655	Dhx35	158794807	158858214	2	Dhx35	chr2	459.886	0.0025601	0.997063	400	477	490	470	412	516	635.71	0.12155	0.774921	615	593	578	757	649	629
25660	ENSMUSG00000027770	Dhx36	62468013	62507004	3	Dhx36	chr3	4366.41	0.0102768	0.967712	4071	4387	4474	4289	4572	4447	5003.95	0.0159786	0.973533	5147	4747	4707	5052	5057	5365
47356	ENSMUSG00000029480	Dhx37	125413858	125434121	5	Dhx37	chr5	634.976	0.149181	0.4087	616	544	612	689	627	727	638.051	-0.00505504	0.995485	627	642	605	659	662	636
30059	ENSMUSG00000037993	Dhx38	109548011	109565861	8	Dhx38	chr8	992.113	0.00588667	0.989563	961	982	998	993	954	1072	1260.21	0.0358878	0.950476	1188	1245	1215	1261	1325	1336
9057	ENSMUSG00000018425	Dhx40	86768846	86807746	11	Dhx40	chr11	935.231	-0.00574375	0.991948	805	969	1016	1059	923	850	1456.57	0.122117	0.459866	1476	1298	1320	1537	1540	1591
34741	ENSMUSG00000035051	Dhx57	80238309	80290476	17	Dhx57	chr17	4243.67	0.00119865	0.997499	4064	4265	4276	4179	4400	4312	1746.86	-0.143857	0.263715	1793	1751	1833	1622	1725	1756
33832	ENSMUSG00000017830	Dhx58	100694884	100704271	11	Dhx58	chr11	22.3217	0.0648556	NA	25	19	16	19	27	28	81.5784	0.54077	0.173312	70	65	60	109	97	91
42390	ENSMUSG00000034931	Dhx8	101732919	101767358	11	Dhx8	chr11	1626.38	0.0366351	0.886307	1500	1628	1641	1598	1645	1763	1574.69	-0.0605881	0.879525	1674	1593	1451	1535	1499	1710
12304	ENSMUSG00000042699	Dhx9	153455758	153487660	1	Dhx9	chr1	10306.6	-0.00805012	0.979471	9015	10964	10783	10373	10524	10304	7122.1	-0.0115482	0.98494	7046	6786	7136	6924	7219	7674
42746	ENSMUSG00000029433	Diablo	123509765	123524176	5	Diablo	chr5	957.337	-0.0504573	0.850271	897	1006	998	959	960	932	1323.14	-0.0229329	0.97119	1380	1283	1250	1325	1332	1379
27815	ENSMUSG00000041415	Dicer1	104687742	104751952	12	Dicer1	chr12	4641.54	0.0433166	0.793692	4461	4525	4587	4630	4736	4948	3236.72	0.0119762	0.98546	3217	3043	3193	3208	3405	3377
29557	ENSMUSG00000038914	Dido1	180657964	180709999	2	Dido1	chr2	3028.39	0.0722838	0.602918	2816	2883	3064	3203	3052	3181	3086.33	-0.00227345	0.996074	3041	3002	3014	3015	3249	3215
38844	ENSMUSG00000021692	Dimt1	106947127	106960224	13	Dimt1	chr13	343.6	0.0162425	0.97564	305	348	362	316	356	379	383.938	-0.0139091	0.989941	397	355	380	406	348	422
7808	ENSMUSG00000007682	Dio2	90724552	90738438	12	Dio2	chr12	16.9224	0.0789077	NA	9	13	21	28	18	13	2677.35	0.0491894	0.963638	3008	2727	1998	2818	2510	3055
47802	ENSMUSG00000075707	Dio3	110279068	110281097	12	Dio3	chr12	77.2365	-0.101499	0.809136	60	121	71	111	45	56	4.67189	0.780077	NA	1	3	6	7	8	3
25926	ENSMUSG00000020231	Dip2a	76259429	76345291	10	Dip2a	chr10	2285.42	0.00861921	0.979232	2237	2278	2252	2368	2203	2389	6630.36	0.13433	0.464647	5811	6767	5944	7035	6913	7391
45244	ENSMUSG00000023026	Dip2b	100038664	100219473	15	Dip2b	chr15	2318.44	0.127451	0.364903	2179	2207	2168	2135	2598	2649	3445.31	0.0306348	0.957832	3182	3558	3249	3457	3533	3717
19703	ENSMUSG00000048264	Dip2c	9276528	9668928	13	Dip2c	chr13	3718.31	-0.0474958	0.792757	3622	3917	3701	3500	3747	3849	3348.42	0.205478	0.202375	2787	2982	3341	3526	3790	3706
48126	ENSMUSG00000043670	Diras1	81019589	81025662	10	Diras1	chr10	2812.17	-0.0180493	0.949768	2772	2909	2728	2637	2799	3047	6958.12	0.228595	0.0218946	6612	6381	5809	7688	7021	8403
45382	ENSMUSG00000047842	Diras2	52504380	52531279	13	Diras2	chr13	1839.07	-0.297952	0.00128057	2123	1939	2016	1465	1813	1673	7025.78	0.337742	8.19e-06	6661	5811	5750	8000	7573	8563
44194	ENSMUSG00000033166	Dis3	99075206	99099770	14	Dis3	chr14	1016.05	0.0524845	0.837776	984	986	988	1033	1082	1031	556.723	-0.0296275	0.974458	551	553	545	558	581	554
30903	ENSMUSG00000032396	Dis3l	64306756	64341288	9	Dis3l	chr9	878.92	0.0841663	0.684188	814	857	857	929	886	939	1488.74	0.0284872	0.958988	1439	1490	1393	1516	1512	1595
8430	ENSMUSG00000053333	Dis3l2	86703808	87050095	1	Dis3l2	chr1	1240.38	-0.0449065	0.859667	1166	1269	1315	1219	1211	1273	931.455	-0.0278195	0.97119	940	950	868	914	974	947
43658	ENSMUSG00000043051	Disc1	125054195	125261858	8	Disc1	chr8	56.1116	0.0051537	0.994904	55	60	51	58	52	61	34.0981	-0.58463	0.471025	40	43	37	27	25	32
14635	ENSMUSG00000030768	Disp1	183086266	183221522	1	Disp1	chr1	356.177	0.0194063	0.969825	373	347	328	373	340	377	261.155	0.106839	0.909283	204	256	276	272	264	297
20225	ENSMUSG00000040035	Disp2	118779719	118811293	2	Disp2	chr2	10374.3	0.201128	0.0204925	9887	9304	9306	10153	11470	12233	23263.3	0.0716923	0.822876	20498	22393	23558	23942	23990	25384
32139	ENSMUSG00000032064	Dixdc1	50662752	50739517	9	Dixdc1	chr9	2889.3	-0.394015	8.26e-09	3436	3163	3217	2417	2598	2487	5530.97	-0.0345698	0.921053	5804	5418	5202	5641	5262	5909
25884	ENSMUSG00000031403	Dkc1	75095854	75109777	X	Dkc1	chrX	671.439	-0.0300513	0.929285	641	689	689	654	668	693	1144.44	-0.031761	0.961094	1116	1194	1082	1107	1169	1204
2543	ENSMUSG00000028031	Dkk2	132085292	132180304	3	Dkk2	chr3	62.1242	-0.0397986	0.943785	61	63	66	71	62	50	50.9787	1.5968	0.00039347	14	25	35	76	68	92
12307	ENSMUSG00000030772	Dkk3	112116017	112159057	7	Dkk3	chr7	837.784	0.0615989	0.838332	742	846	843	828	979	799	1045.42	-0.140415	0.872837	832	1003	1370	1028	1083	942
27675	ENSMUSG00000030792	Dkkl1	45207519	45212147	7	Dkkl1	chr7	43.74	-0.310701	0.108959	55	58	53	24	31	41	11.4136	-0.767412	0.72319	9	13	20	9	7	10
30168	ENSMUSG00000000168	Dlat	50634633	50659780	9	Dlat	chr9	1486.36	0.00480955	0.990233	1419	1510	1480	1482	1539	1500	4376.5	-0.0246149	0.968176	4641	4269	4044	4557	4093	4701
44546	ENSMUSG00000031523	Dlc1	36567751	36953143	8	Dlc1	chr8	718.147	-0.340281	0.000441361	807	817	790	608	614	671	3803.04	-0.377096	0.000313864	4756	4087	3778	3280	3197	3707
17526	ENSMUSG00000020664	Dld	31331277	31351453	12	Dld	chr12	2764.09	-0.0632959	0.729784	2541	2936	2937	2595	2892	2711	5812.55	0.0325578	0.959339	6265	5606	5004	5999	5673	6414
48367	ENSMUSG00000038060	Dlec1	119102478	119148246	9	Dlec1	chr9	87.4495	0.0157571	0.982962	86	94	77	106	90	72	149.341	-0.102091	0.936067	170	131	153	166	132	145
22755	ENSMUSG00000097589	Dleu2	61602839	61682373	14	Dleu2	chr14	17.6009	0.0165647	NA	13	19	19	14	24	17	69.3926	-0.664691	0.0958181	98	73	79	59	54	52
33038	ENSMUSG00000048281	Dleu7	62276231	62293047	14	Dleu7	chr14	330.052	-0.0530951	0.901034	351	345	306	309	319	351	294.519	-0.0188827	0.989835	283	244	342	290	291	319
37998	ENSMUSG00000022770	Dlg1	31663443	31875129	16	Dlg1	chr16	1163.94	0.227119	0.0110052	1002	1093	1071	1261	1292	1281	3895.08	0.167269	0.585422	3090	3657	3993	3957	4527	4174
12531	ENSMUSG00000052572	Dlg2	90476672	92449247	7	Dlg2	chr7	5326.15	0.166067	0.0803374	4340	5307	5230	5320	5887	5963	7103.67	0.0713357	0.939465	5608	6516	8144	7222	8064	7063
24802	ENSMUSG00000000881	Dlg3	100767722	100818410	X	Dlg3	chrX	2837.79	0.0826115	0.576394	2806	2648	2714	2817	3096	2966	4805.47	-0.13925	0.203126	5311	4649	4824	4613	4461	4998
2624	ENSMUSG00000020886	Dlg4	70016942	70047522	11	Dlg4	chr11	7683.59	0.106981	0.147719	7089	7476	7392	7870	8126	8228	13133.5	-0.189086	0.000290183	14298	13254	13499	12500	12318	12923
27784	ENSMUSG00000021782	Dlg5	24133953	24245920	14	Dlg5	chr14	3906.7	0.0114583	0.965438	3901	3830	3821	4048	3976	3885	2111.51	-0.048795	0.935314	1949	2036	2305	2118	2127	2135
46632	ENSMUSG00000003279	Dlgap1	69969073	70821413	17	Dlgap1	chr17	2376.97	-0.0606351	0.768026	2426	2407	2385	2134	2472	2450	8161.41	0.134096	0.302268	8418	7301	7130	8758	8297	9218
35572	ENSMUSG00000047495	Dlgap2	14095865	14847680	8	Dlgap2	chr8	251.231	0.279099	0.105703	178	247	227	288	267	306	247.861	0.423864	0.575812	135	190	293	267	361	242
25874	ENSMUSG00000042388	Dlgap3	127169204	127237022	4	Dlgap3	chr4	2060.47	-0.173237	0.167311	2398	2020	2097	1923	1848	2069	7988.31	-0.379118	0.00269632	10082	8902	7546	7501	6425	7441
31366	ENSMUSG00000061689	Dlgap4	156613705	156764363	2	Dlgap4	chr2	4212.73	-0.0336676	0.878649	4313	4172	4176	4167	4065	4401	6437.48	-0.38023	1.23e-05	7961	6867	6552	5931	5396	5877
44196	ENSMUSG00000037544	Dlgap5	47387779	47418407	14	Dlgap5	chr14	92.5165	0.187142	0.524079	80	87	74	136	95	84	8.44036	0.678524	NA	5	3	11	12	8	12
28822	ENSMUSG00000040856	Dlk1	109452823	109463336	12	Dlk1	chr12	927.129	0.14062	0.633882	677	850	720	1769	736	823	1262.22	-0.116659	0.98546	605	906	2313	1183	1500	1028
48116	ENSMUSG00000047428	Dlk2	46297421	46303271	17	Dlk2	chr17	645.559	0.15158	0.436655	671	562	562	705	641	735	502.853	-0.26306	0.216297	522	485	601	466	448	492
37397	ENSMUSG00000014773	Dll1	15367354	15376872	17	Dll1	chr17	508.438	0.0706294	0.818283	472	488	508	493	572	523	273.265	-0.0309867	0.98546	246	257	306	248	292	291
24843	ENSMUSG00000003436	Dll3	28293553	28302238	7	Dll3	chr7	123.807	0.110132	0.784281	122	106	117	113	135	151	49.6159	-0.120343	0.96609	35	59	57	53	47	46
21566	ENSMUSG00000027314	Dll4	119325784	119335962	2	Dll4	chr2	165.283	0.0168542	0.980052	155	162	170	182	186	138	84.6441	-0.500075	0.260994	101	83	107	66	65	85
22863	ENSMUSG00000004789	Dlst	85110833	85134845	12	Dlst	chr12	3194.7	0.0139185	0.9592	3039	3249	3157	3316	3081	3351	6172.43	0.0468992	0.885396	6368	5986	5466	6334	6216	6744
13776	ENSMUSG00000041911	Dlx1	71528113	71533981	2	Dlx1	chr2	1368.81	0.0749665	0.868257	914	1515	1308	2179	1091	1230	236.694	0.0448531	0.995485	94	103	481	205	327	204
13881	ENSMUSG00000084946	Dlx1as	71516454	71537891	2	Dlx1as	chr2	402.555	0.0917604	0.7889	211	385	432	670	466	262	42.9496	-0.0936802	0.988225	17	20	92	41	57	29
14172	ENSMUSG00000023391	Dlx2	71543408	71546754	2	Dlx2	chr2	375.582	0.154317	0.592551	220	345	350	671	340	336	73.5958	-0.155832	0.974458	39	39	148	71	90	52
26496	ENSMUSG00000029755	Dlx5	6877805	6882085	6	Dlx5	chr6	256.982	0.0311464	0.957366	194	301	244	397	191	218	44.656	0.537421	0.802429	13	31	62	41	72	49
25819	ENSMUSG00000029754	Dlx6	6863334	6868568	6	Dlx6	chr6	151.703	0.122732	0.75555	122	144	151	231	112	152	66.0463	0.457187	0.858366	22	31	109	67	102	65
32223	ENSMUSG00000009640	Dmap1	117674681	117682273	4	Dmap1	chr4	718.311	0.0692545	0.789085	670	718	689	707	741	792	807.671	-0.00527067	0.995075	809	792	772	780	857	841
19096	ENSMUSG00000028707	Dmbx1	115915119	115939926	4	Dmbx1	chr4	44.7053	0.70926	7.89e-08	12	11	18	47	110	73	22.3664	-0.626968	0.830137	10	54	15	21	16	17
23984	ENSMUSG00000022429	Dmc1	79561497	79605109	15	Dmc1	chr15	58.1234	0.0484487	0.92865	60	48	58	62	71	50	30.7376	0.162821	0.956871	26	23	36	31	30	39
11283	ENSMUSG00000045103	Dmd	82948870	85206141	X	Dmd	chrX	1011.69	-0.085874	0.746465	1004	993	1113	819	1090	1059	2276.35	0.0125841	0.987087	2099	2287	2255	2217	2362	2451
39648	ENSMUSG00000042102	Dmgdh	93674433	93752833	13	Dmgdh	chr13	4.31696	0.0320638	NA	2	5	3	10	0	6	15.4476	0.0861655	0.986103	16	16	12	18	13	18
13678	ENSMUSG00000060962	Dmkn	30763756	30781063	7	Dmkn	chr7	35.6282	-0.122156	0.741575	35	38	46	28	38	29	56.8754	-0.141952	0.950476	61	46	68	62	56	48
20893	ENSMUSG00000029307	Dmp1	104202613	104214102	5	Dmp1	chr5	4.00749	-0.0159171	NA	5	3	5	5	2	4	187.107	0.0386392	0.988987	224	201	118	189	136	261
19773	ENSMUSG00000030409	Dmpk	19083849	19093821	7	Dmpk	chr7	129.119	0.126297	0.745924	156	81	114	162	133	128	542.154	0.108497	0.80169	538	512	481	605	516	610
3789	ENSMUSG00000043753	Dmrta1	89679436	89694772	4	Dmrta1	chr4	18.0304	-0.14569	NA	22	26	18	13	14	15	19.2236	0.908479	0.440746	7	15	17	32	22	23
48610	ENSMUSG00000047143	Dmrta2	109978053	109983687	4	Dmrta2	chr4	73.7407	0.0314743	0.9592	91	71	51	68	85	76	18.5406	0.0525955	0.990797	7	15	31	19	19	20
32460	ENSMUSG00000028610	Dmrtb1	107676290	107684230	4	Dmrtb1	chr4	574.888	0.392733	0.000231092	474	480	485	598	681	742	41.636	-0.0145944	0.996851	22	44	56	29	57	41
18429	ENSMUSG00000031323	Dmrtc1a	102903216	102908687	X	Dmrtc1a	chrX	23.1408	-0.126577	NA	21	37	23	18	18	22	111.937	-0.180056	0.852284	125	99	125	97	107	119
47280	ENSMUSG00000042508	Dmtf1	9118801	9161776	5	Dmtf1	chr5	2336.43	0.0554194	0.757218	2196	2270	2336	2368	2523	2347	2563.41	0.0426362	0.887134	2501	2445	2460	2616	2683	2697
18241	ENSMUSG00000030410	Dmwd	19076227	19082776	7	Dmwd	chr7	2229.57	0.0556235	0.781496	2106	2245	2137	2339	2156	2413	3491.47	-0.0704253	0.738976	3527	3426	3535	3631	3337	3504
45056	ENSMUSG00000037416	Dmxl1	49832670	49965473	18	Dmxl1	chr18	2320.97	-0.0214961	0.941279	2176	2323	2457	2099	2458	2436	4185.48	0.0551758	0.805961	4132	3910	4000	4196	4279	4646
38381	ENSMUSG00000041268	Dmxl2	54365158	54501626	9	Dmxl2	chr9	8683.89	-0.0105835	0.968201	8307	8863	8736	8060	9126	9086	10882.9	0.0359149	0.909283	11059	10095	10379	11374	10543	11984
15801	ENSMUSG00000036875	Dna2	62947026	62974185	10	Dna2	chr10	116.921	0.146588	0.666399	107	110	102	111	136	137	63.4421	0.135996	0.945795	52	57	68	62	75	67
40882	ENSMUSG00000031831	Dnaaf1	119575235	119598454	8	Dnaaf1	chr8	22.0024	-0.049978	NA	23	26	21	24	24	14	24.007	-0.0992528	0.98546	31	17	25	35	22	14
26170	ENSMUSG00000020973	Dnaaf2	69189087	69198429	12	Dnaaf2	chr12	147.88	0.083017	0.850403	130	156	135	160	151	157	174.051	0.0167543	0.990102	185	150	173	169	168	202
2503	ENSMUSG00000055809	Dnaaf3	4522933	4532453	7	Dnaaf3	chr7	75.8005	0.0821191	0.86596	78	70	64	92	88	63	73.2419	-0.299279	0.818938	109	53	76	75	61	66
9644	ENSMUSG00000061322	Dnaic1	41569775	41638158	4	Dnaic1	chr4	48.7789	0.124275	0.744988	46	42	41	67	58	39	182.923	-0.199682	0.766401	207	154	213	175	162	187
38677	ENSMUSG00000034706	Dnaic2	114727408	114757889	11	Dnaic2	chr11	128.376	0.113541	0.777388	122	135	99	162	141	112	159.638	-0.131247	0.909283	155	140	194	176	149	143
6845	ENSMUSG00000028410	Dnaja1	40722150	40737149	4	Dnaja1	chr4	4937.01	-0.0380182	0.860599	4436	5239	5218	4697	5051	5036	6268.6	0.108716	0.548636	6378	5506	5822	6373	6320	7328
44612	ENSMUSG00000031701	Dnaja2	85537633	85555344	8	Dnaja2	chr8	3855.04	-0.0995002	0.412294	3553	4316	4018	3691	3762	3825	7394.65	-0.000171746	0.999683	7814	7104	6787	7363	7254	8134
10955	ENSMUSG00000004069	Dnaja3	4639989	4707695	16	Dnaja3	chr16	1111.63	0.103982	0.497752	1029	1089	1056	1143	1198	1166	2687.63	0.0773889	0.641683	2607	2559	2505	2742	2767	2979
40762	ENSMUSG00000032285	Dnaja4	54698873	54716315	9	Dnaja4	chr9	306.545	0.00849958	0.988388	282	316	310	330	296	308	2480.8	-0.0661006	0.880123	2785	2264	2403	2446	2305	2710
15024	ENSMUSG00000005483	Dnajb1	83608193	83612653	8	Dnajb1	chr8	1138.62	-0.044122	0.865113	1100	1163	1177	1111	1112	1177	2551.15	-0.0497876	0.951727	2294	2413	2893	2371	2502	2843
37247	ENSMUSG00000004460	Dnajb11	22857845	22879634	16	Dnajb11	chr16	1362.82	0.0536133	0.811054	1252	1364	1354	1368	1379	1474	1875.6	-0.0641824	0.852711	1973	1802	1850	1774	1967	1895
36805	ENSMUSG00000020109	Dnajb12	59879556	59899302	10	Dnajb12	chr10	396.853	0.0158452	0.975249	366	396	410	405	365	443	964.106	-0.0495338	0.936067	1067	894	918	981	979	952
48858	ENSMUSG00000030708	Dnajb13	100501716	100514960	7	Dnajb13	chr7	42.9134	0.0923373	0.813623	32	31	50	83	24	38	38.1682	-0.46056	0.657544	53	34	43	33	28	38
26226	ENSMUSG00000074212	Dnajb14	137867675	137916557	3	Dnajb14	chr3	335.784	-0.218884	0.194284	338	392	361	299	300	326	881.806	0.0571616	0.903832	872	821	842	933	936	894
30918	ENSMUSG00000026203	Dnajb2	75236406	75245692	1	Dnajb2	chr1	1307.26	-0.0791361	0.693497	1370	1301	1326	1269	1358	1223	4570.45	0.0728608	0.807652	4106	4559	4388	4608	4829	4970
22280	ENSMUSG00000081984	Dnajb3	88204732	88205782	1	Dnajb3	chr1	77.0435	0.208958	0.439373	57	67	72	83	71	114	29.1087	-0.217822	0.947473	36	19	37	32	19	32
38045	ENSMUSG00000028035	Dnajb4	152178511	152210302	3	Dnajb4	chr3	1043.39	0.030001	0.922697	953	1022	1092	997	1107	1101	3200.06	-0.0629065	0.83911	3240	3025	3324	3025	3177	3427
27412	ENSMUSG00000036052	Dnajb5	42949814	42959425	4	Dnajb5	chr4	1726.27	0.0509751	0.82529	1718	1580	1730	1810	1762	1768	2662.75	-0.302882	0.000797011	3181	2735	2719	2504	2392	2433
34131	ENSMUSG00000029131	Dnajb6	29735688	29818134	5	Dnajb6	chr5	1066.03	0.0599743	0.791884	982	1054	1061	1084	1143	1083	1010.02	-0.100396	0.743393	1116	982	970	954	961	1085
24755	ENSMUSG00000014905	Dnajb9	44205559	44210326	12	Dnajb9	chr12	499.078	0.031684	0.934644	451	505	509	494	554	487	1490.08	-0.000752397	0.998381	1563	1433	1378	1535	1458	1589
22091	ENSMUSG00000026740	Dnajc1	18195654	18392830	2	Dnajc1	chr2	596.264	0.0871449	0.746465	568	551	590	683	619	571	844.136	-0.0274347	0.974458	824	820	854	869	885	814
45908	ENSMUSG00000027006	Dnajc10	80315466	80354043	2	Dnajc10	chr2	3024.28	0.0281748	0.909607	2704	3098	3100	2957	3243	3079	3995.5	-0.00956928	0.98546	4090	3779	3891	4102	3983	4159
31118	ENSMUSG00000039768	Dnajc11	151933691	151982137	4	Dnajc11	chr4	1888.48	-0.0441636	0.845825	1746	1967	1995	1823	1859	1959	2242.68	0.0690137	0.746618	2180	2174	2066	2314	2295	2453
18025	ENSMUSG00000036764	Dnajc12	63382443	63410576	10	Dnajc12	chr10	204.105	0.024448	0.96535	203	180	216	203	238	186	745.35	-0.0920195	0.786311	777	709	770	720	730	769
33253	ENSMUSG00000032560	Dnajc13	104151282	104262930	9	Dnajc13	chr9	3017.69	-0.00919729	0.976566	2977	2995	3022	2847	3214	3072	3181.06	-0.0395378	0.896499	3214	3124	3119	3099	3239	3308
28710	ENSMUSG00000025354	Dnajc14	128804062	128819446	10	Dnajc14	chr10	1174.07	-0.0617588	0.784872	1172	1201	1196	1199	1186	1096	1906.64	-0.0924536	0.692663	2071	1846	1858	1950	1744	1984
40039	ENSMUSG00000022013	Dnajc15	77820681	77875125	14	Dnajc15	chr14	343.391	-0.244097	0.114885	353	381	392	331	310	294	1044.49	-0.102993	0.824046	1196	1064	917	1048	941	1111
29754	ENSMUSG00000040697	Dnajc16	141760189	141790931	4	Dnajc16	chr4	881.214	0.0351337	0.909607	845	845	893	928	897	886	2436.27	0.0468635	0.892779	2476	2196	2360	2596	2453	2563
18604	ENSMUSG00000034278	Dnajc17	119172500	119208795	2	Dnajc17	chr2	213.885	0.0757084	0.861281	180	245	188	240	215	218	195.988	0.0346591	0.98149	196	176	196	194	202	214
9932	ENSMUSG00000024350	Dnajc18	35671103	35708414	18	Dnajc18	chr18	2051.32	0.0324263	0.892034	1897	2104	2024	2040	2150	2113	4885.65	0.0836651	0.557	4667	4643	4601	4921	5081	5461
33725	ENSMUSG00000027679	Dnajc19	34056020	34081321	3	Dnajc19	chr3	140.315	-0.218057	0.362616	144	160	161	145	118	114	269.541	-0.0010283	0.998983	273	267	251	297	244	288
22061	ENSMUSG00000029014	Dnajc2	21757267	21785251	5	Dnajc2	chr5	1040.5	0.0467943	0.865176	938	1026	1075	1024	1133	1059	860.935	-0.0700307	0.892653	874	834	878	768	903	912
4985	ENSMUSG00000044224	Dnajc21	10446756	10470516	15	Dnajc21	chr15	506.117	0.0282155	0.948594	508	509	468	460	583	512	1079.44	-0.0630767	0.880928	1100	1083	1052	996	1105	1146
196	ENSMUSG00000027166	Dnajc24	105966709	106003549	2	Dnajc24	chr2	145.222	0.134151	0.693111	129	138	135	166	147	158	338.861	-0.015561	0.989947	336	366	297	321	360	355
36804	ENSMUSG00000070972	Dnajc25	58995062	59025573	4	Dnajc25	chr4	122.994	-0.0536028	0.91941	137	106	133	114	140	108	105.96	-0.132746	0.907263	108	101	116	103	97	111
2027	ENSMUSG00000020657	Dnajc27	4082583	4110606	12	Dnajc27	chr12	1897.97	0.153991	0.148769	1639	1874	1807	1874	2102	2119	8978.41	-0.00679396	0.98958	8663	8979	8740	9204	8808	9536
45413	ENSMUSG00000039763	Dnajc28	91614254	91619026	16	Dnajc28	chr16	173.582	0.0878556	0.832711	150	158	186	172	197	181	678.56	0.0484872	0.950476	698	658	602	667	668	789
25572	ENSMUSG00000022136	Dnajc3	118937976	118981697	14	Dnajc3	chr14	1201.95	0.0635239	0.783532	1145	1127	1213	1234	1328	1175	3585.1	-0.0174744	0.974458	3815	3373	3398	3595	3565	3799
31979	ENSMUSG00000061118	Dnajc30	135064202	135065862	5	Dnajc30	chr5	328.888	0.0731593	0.839669	303	314	330	317	345	368	608.622	-0.10379	0.755914	656	593	601	607	588	609
20613	ENSMUSG00000024963	Dnajc4	6987911	6992572	19	Dnajc4	chr19	123.525	0.108111	0.786509	122	102	121	138	126	133	394.932	0.0602859	0.940703	387	399	348	405	424	410
38618	ENSMUSG00000000826	Dnajc5	181520485	181555133	2	Dnajc5	chr2	12036	0.0370813	0.82529	10942	12213	12156	11851	12448	12737	16081.6	0.0345052	0.890749	15567	15182	15840	16651	16086	17312
12449	ENSMUSG00000028528	Dnajc6	101496631	101642799	4	Dnajc6	chr4	7047.14	0.141048	0.103002	6526	6590	6743	6869	7669	7965	17430.5	-0.108586	0.441355	19194	16795	17098	17047	16080	18494
33901	ENSMUSG00000014195	Dnajc7	100582818	100620168	11	Dnajc7	chr11	4635.95	0.0406493	0.810948	4302	4591	4685	4649	4910	4724	5140.24	-0.0319739	0.933585	5184	4883	5175	5012	5298	5316
20277	ENSMUSG00000054405	Dnajc8	132535550	132553742	4	Dnajc8	chr4	1776.19	0.0265401	0.916718	1655	1773	1800	1772	1871	1803	2490.52	-0.0199759	0.973533	2485	2541	2328	2493	2537	2573
17618	ENSMUSG00000021811	Dnajc9	20384638	20388910	14	Dnajc9	chr14	1088.42	0.114567	0.462784	948	1099	1049	1095	1201	1153	889.486	0.104905	0.664137	830	833	850	922	942	970
4395	ENSMUSG00000042707	Dnali1	125055338	125065703	4	Dnali1	chr4	75.8569	0.0789557	0.872919	85	66	61	90	90	63	164.872	-0.30397	0.630757	198	136	201	151	122	182
34034	ENSMUSG00000005980	Dnase1	4036942	4040024	16	Dnase1	chr16	95.2221	-0.145795	0.677131	110	96	101	86	86	92	118.689	0.0652215	0.974458	106	102	132	127	101	146
29774	ENSMUSG00000019088	Dnase1l1	74273217	74282337	X	Dnase1l1	chrX	22.165	-0.0224641	NA	23	17	28	29	20	16	82.1258	0.10778	0.950476	83	69	80	94	80	88
16042	ENSMUSG00000024136	Dnase1l2	24440081	24443105	17	Dnase1l2	chr17	95.0983	0.0490917	0.928509	116	65	91	110	102	86	104.531	0.122969	0.927668	84	104	105	117	105	113
43328	ENSMUSG00000003812	Dnase2a	84908560	84922915	8	Dnase2a	chr8	48.3504	0.182747	0.527094	38	33	50	63	45	62	131.616	0.0237402	0.988987	136	127	120	139	132	137
22142	ENSMUSG00000044595	Dnd1	36763671	36766214	18	Dnd1	chr18	35.3527	-0.112939	0.768565	42	31	44	27	32	36	50.259	0.144919	0.950476	49	50	41	46	65	51
41563	ENSMUSG00000036766	Dner	84369839	84696221	1	Dner	chr1	10622.9	0.13907	0.0562862	9556	10388	10045	10722	11240	11914	8708.26	0.158815	0.0437179	7989	7879	8259	9496	8936	9826
13634	ENSMUSG00000075467	Dnlz	26348121	26352110	2	Dnlz	chr2	600.706	-0.172026	0.233439	622	640	643	552	577	572	1372.34	0.103799	0.607737	1340	1314	1227	1415	1398	1561
4219	ENSMUSG00000026825	Dnm1	32308471	32353338	2	Dnm1	chr2	6415.06	0.180475	0.00402419	5690	6175	5962	6641	6950	7154	33493.3	0.172739	0.00968399	31440	31322	29594	37160	34467	37541
39742	ENSMUSG00000022789	Dnm1l	16312230	16358959	16	Dnm1l	chr16	6826.53	-0.0515535	0.732918	6567	7054	7047	6451	7133	6760	14019.7	0.0321028	0.933585	14575	13310	12803	14392	13765	15457
27962	ENSMUSG00000033335	Dnm2	21424908	21507759	9	Dnm2	chr9	1383.68	0.17067	0.133489	1353	1272	1216	1515	1484	1472	2100.95	0.0870535	0.811143	1882	2124	1964	2133	2331	2185
30704	ENSMUSG00000040265	Dnm3	161982453	162478034	1	Dnm3	chr1	8024.96	0.119414	0.40717	7488	7673	7603	7149	8999	9331	13838.2	0.0917431	0.456506	13187	13183	12918	14213	13929	15793
27374	ENSMUSG00000025195	Dnmbp	43846821	43940191	19	Dnmbp	chr19	445.268	0.0433405	0.910399	388	447	466	477	435	464	435.911	-0.127005	0.743597	466	411	458	439	418	424
33214	ENSMUSG00000004099	Dnmt1	20907209	20959888	9	Dnmt1	chr9	4646.67	0.121543	0.135627	4187	4527	4491	4939	4744	5044	2172.22	0.00819795	0.989835	2094	2064	2192	2169	2260	2267
27869	ENSMUSG00000020661	Dnmt3a	3806007	3914443	12	Dnmt3a	chr12	7535.61	0.106938	0.208123	7124	7283	7113	7577	8209	7978	4108.12	-0.0754521	0.70489	4044	4089	4224	4003	4147	4147
33424	ENSMUSG00000027478	Dnmt3b	153649450	153687730	2	Dnmt3b	chr2	82.059	0.018561	0.979085	78	76	87	89	82	81	29.0942	-0.27051	0.906239	23	38	32	32	24	25
37123	ENSMUSG00000026209	Dnpep	75307896	75317990	1	Dnpep	chr1	1176.31	-0.12914	0.367233	1136	1272	1261	1177	1045	1174	1273.16	0.190091	0.0872183	1200	1133	1156	1369	1315	1491
48232	ENSMUSG00000040658	Dnph1	46496711	46499624	17	Dnph1	chr17	68.6741	0.0378725	0.948754	59	70	70	67	79	68	84.3716	0.237242	0.799722	71	84	72	86	89	106
46057	ENSMUSG00000017299	Dnttip1	164745983	164768607	2	Dnttip1	chr2	432.119	0.0130175	0.979835	418	429	430	428	428	463	631.769	0.0597872	0.907263	602	612	600	671	631	681
2956	ENSMUSG00000039756	Dnttip2	122274388	122285271	3	Dnttip2	chr3	824.919	-0.00184763	0.997761	712	827	918	851	827	825	1093.28	-0.0307983	0.956996	1118	1079	1044	1096	1107	1122
27621	ENSMUSG00000052301	Doc2a	126847416	126852705	7	Doc2a	chr7	629.022	0.0149133	0.973568	664	606	585	615	674	632	553.368	-0.0837181	0.950475	434	537	694	558	530	564
16837	ENSMUSG00000020848	Doc2b	75768966	75796049	11	Doc2b	chr11	1640.35	0.230107	0.00376522	1409	1484	1569	1751	1849	1804	1603.2	0.294208	0.343075	1227	1209	1780	1696	1944	1785
22942	ENSMUSG00000024871	Doc2g	4003313	4007005	19	Doc2g	chr19	98.6217	-0.0683778	0.896143	140	74	91	102	87	96	129.774	0.358873	0.499112	102	108	123	163	164	120
12421	ENSMUSG00000058325	Dock1	134670654	135173639	7	Dock1	chr7	474.456	0.0196569	0.96535	487	452	458	461	510	481	1890.88	0.0162515	0.987198	1763	2057	1690	1805	2072	1966
9125	ENSMUSG00000038608	Dock10	80501073	80758527	1	Dock10	chr1	578.89	0.210947	0.117333	514	535	527	597	685	623	3945.76	0.0925951	0.852652	3347	3999	3837	3791	4571	4147
17575	ENSMUSG00000031093	Dock11	35888832	36076562	X	Dock11	chrX	1511.63	-0.284528	0.000103488	1622	1660	1680	1369	1368	1371	534.049	0.288288	0.175484	471	405	534	582	592	632
7107	ENSMUSG00000020143	Dock2	34226815	34783892	11	Dock2	chr11	26.561	0.0932251	0.812374	18	30	22	28	35	27	128.076	0.202078	0.799467	109	118	122	123	155	143
40554	ENSMUSG00000039716	Dock3	106892825	107231909	9	Dock3	chr9	3972.95	0.020345	0.941125	3878	3951	3883	3694	4034	4429	9040.42	0.011831	0.979303	9029	8805	8573	9282	8844	9798
18307	ENSMUSG00000035954	Dock4	40445952	40846874	12	Dock4	chr12	2953.39	0.108944	0.380641	2746	2736	2940	2832	3241	3258	2968.18	0.17333	0.385345	2529	2661	2983	3014	3403	3251
36255	ENSMUSG00000044447	Dock5	67752135	67933442	14	Dock5	chr14	125.578	0.374308	0.0345073	110	105	78	176	141	145	1626.7	0.1417	0.714333	1501	1746	1288	1702	1819	1722
9238	ENSMUSG00000032198	Dock6	21799860	21852635	9	Dock6	chr9	413.666	0.0962245	0.779982	429	359	386	503	358	448	595.609	-0.0457375	0.958517	597	558	619	636	610	554
26432	ENSMUSG00000028556	Dock7	98936671	99120915	4	Dock7	chr4	4938.09	0.0670663	0.57172	4699	4716	4901	5059	5112	5184	1928.16	-0.239157	0.0104391	2131	1907	2086	1826	1811	1799
24947	ENSMUSG00000052085	Dock8	24999534	25202432	19	Dock8	chr19	32.2975	0.0977349	0.802919	30	33	22	45	24	40	226.404	-0.00264191	0.998067	210	202	252	232	235	228
43339	ENSMUSG00000025558	Dock9	121542046	121797837	14	Dock9	chr14	3440.29	-0.0690891	0.643529	3561	3420	3491	3407	3309	3465	8228.74	0.108531	0.461114	7983	8101	7145	8858	8383	9016
13402	ENSMUSG00000078440	Dohh	81384428	81388352	10	Dohh	chr10	486.664	0.0609099	0.859667	481	472	456	511	466	537	1612.42	-0.00376539	0.995485	1629	1515	1592	1656	1532	1767
29116	ENSMUSG00000068335	Dok1	83030934	83033471	6	Dok1	chr6	13.9307	0.0400843	NA	7	11	20	21	13	12	43.6827	-0.181765	0.927986	40	47	49	36	41	49
45136	ENSMUSG00000022102	Dok2	70766036	70778495	14	Dok2	chr14	16.7734	0.0803766	NA	11	18	14	24	16	18	17.7342	-0.3403	0.911971	17	21	20	25	12	11
26266	ENSMUSG00000035711	Dok3	55523231	55529296	13	Dok3	chr13	75.9323	-0.00172205	0.998919	116	44	64	74	73	83	164.318	-0.00022105	0.999683	162	176	144	152	158	196
46064	ENSMUSG00000040631	Dok4	94863828	94876330	8	Dok4	chr8	2189.84	-0.131122	0.18226	2286	2261	2269	2066	2097	2166	518.631	-0.301125	0.056963	565	526	588	440	486	503
41207	ENSMUSG00000027560	Dok5	170731807	170879769	2	Dok5	chr2	533.528	-0.111994	0.673708	533	530	597	430	535	580	455.488	0.164665	0.540655	408	441	410	488	490	502
40416	ENSMUSG00000073514	Dok6	89292424	89769528	18	Dok6	chr18	216.288	-0.132884	0.668267	198	230	256	185	213	218	338.023	-0.275298	0.173305	383	360	343	320	314	306
14890	ENSMUSG00000044716	Dok7	35056766	35087839	5	Dok7	chr5	101.245	-0.112539	0.781496	119	103	98	94	97	96	539.762	-0.0753847	0.910837	537	594	493	515	505	598
25717	ENSMUSG00000075419	Dolk	30284231	30286334	2	Dolk	chr2	386.298	-0.0778694	0.806704	378	410	397	387	382	366	783.854	0.0335462	0.961094	739	786	746	787	811	840
3343	ENSMUSG00000026856	Dolpp1	30392254	30400529	2	Dolpp1	chr2	697.509	0.0371241	0.910151	677	675	690	727	691	730	762.189	-0.142805	0.485952	830	764	753	769	702	757
48057	ENSMUSG00000022960	Donson	91676808	91688770	16	Donson	chr16	713.443	-0.0121541	0.980084	784	639	703	716	740	699	746.195	0.0542417	0.909283	750	702	696	779	752	807
43876	ENSMUSG00000061589	Dot1l	80755206	80795461	10	Dot1l	chr10	1458.36	0.158839	0.26076	1484	1283	1292	1654	1465	1579	1783.14	0.013306	0.98546	1706	1786	1711	1810	1846	1850
41418	ENSMUSG00000032123	Dpagt1	44326019	44333900	9	Dpagt1	chr9	494.575	-0.0222743	0.9592	472	525	486	507	506	475	522.156	-0.035266	0.967094	529	515	506	528	536	521
12950	ENSMUSG00000030584	Dpf1	29303951	29318243	7	Dpf1	chr7	1809.17	-0.160883	0.0980698	1865	1875	1955	1778	1632	1755	680.567	0.052039	0.949382	669	578	713	721	692	717
23276	ENSMUSG00000024826	Dpf2	5896516	5913010	19	Dpf2	chr19	988.941	0.114198	0.502106	969	923	915	1099	1020	1014	1781.66	0.0276803	0.96914	1624	1800	1746	1842	1847	1839
16724	ENSMUSG00000021221	Dpf3	83213745	83487716	12	Dpf3	chr12	1014.38	0.769403	7.1e-16	679	709	713	1075	1455	1486	191.497	-0.0385911	0.978343	189	200	180	186	192	203
41636	ENSMUSG00000078789	Dph1	75177643	75191241	11	Dph1	chr11	119.763	0.0719796	0.884487	106	107	129	133	129	116	321.335	0.0828731	0.906283	329	298	289	353	310	354
39904	ENSMUSG00000028540	Dph2	117888643	117892032	4	Dph2	chr4	314.775	0.0181688	0.972339	303	302	323	328	316	319	404.078	-0.119204	0.789428	451	382	402	392	398	401
20931	ENSMUSG00000021905	Dph3	32080566	32085729	14	Dph3	chr14	1066.39	-0.006868	0.98663	945	1098	1138	1044	1072	1114	1341.33	-0.0128652	0.987753	1327	1398	1226	1339	1291	1479
46557	ENSMUSG00000033554	Dph5	115887837	115934361	3	Dph5	chr3	164.291	-0.0664754	0.889234	156	169	180	162	183	137	268.244	0.0827427	0.919746	284	235	246	261	282	306
45089	ENSMUSG00000078919	Dpm1	168209048	168230591	2	Dpm1	chr2	671.033	-0.00956848	0.983259	612	690	701	672	686	672	1260.92	-0.0197417	0.975816	1263	1214	1246	1272	1292	1285
5481	ENSMUSG00000026810	Dpm2	32570858	32573579	2	Dpm2	chr2	669.52	0.0142572	0.973113	628	662	689	688	676	680	1041.61	-0.0585087	0.88349	1067	988	1062	1069	1000	1069
38389	ENSMUSG00000042737	Dpm3	89259358	89267079	3	Dpm3	chr3	115.775	-0.0208403	0.973974	116	108	124	140	103	104	332.365	-0.0637335	0.950476	358	286	353	331	315	354
16898	ENSMUSG00000036815	Dpp10	123321471	124846039	1	Dpp10	chr1	2668.87	-0.0210863	0.943656	2365	2822	2817	2472	2685	2885	7394.52	-0.306951	0.00134275	9103	7499	7419	6722	6559	7051
1392	ENSMUSG00000063904	Dpp3	4907229	4928287	19	Dpp3	chr19	1621.4	-0.00978472	0.978264	1568	1666	1601	1701	1539	1664	1767.81	-0.117855	0.432093	1879	1802	1717	1765	1632	1819
14182	ENSMUSG00000035000	Dpp4	62330073	62412231	2	Dpp4	chr2	54.4972	-0.0888487	0.850271	61	56	56	42	53	59	169.07	-0.138967	0.893293	214	160	147	182	149	164
34043	ENSMUSG00000061576	Dpp6	26817203	27727505	5	Dpp6	chr5	7336.2	-0.0569097	0.731943	7333	7660	7250	6781	7276	7760	13139.5	-0.211964	0.000584983	13707	13737	13903	12060	12506	12870
25369	ENSMUSG00000026958	Dpp7	25352276	25356359	2	Dpp7	chr2	162.386	0.0888117	0.83237	153	153	155	156	168	191	749.277	-0.042713	0.953412	816	752	664	748	744	778
33857	ENSMUSG00000032393	Dpp8	65032414	65082651	9	Dpp8	chr9	4424.58	-0.0721876	0.535273	4347	4525	4619	4218	4507	4360	9088.39	0.0755065	0.626982	9201	8647	8123	9554	9238	9889
47346	ENSMUSG00000001229	Dpp9	56186807	56218905	17	Dpp9	chr17	1029.52	0.109157	0.548397	1045	946	935	1044	1111	1102	2586.71	-0.0175559	0.976616	2602	2489	2542	2677	2424	2810
45686	ENSMUSG00000060461	Dppa5a	78367052	78368177	9	Dppa5a	chr9	30.8993	-0.0694924	0.879816	40	23	36	36	27	23	2.68684	-1.18205	NA	6	1	4	2	3	0
37332	ENSMUSG00000043067	Dpy19l1	24411776	24503140	9	Dpy19l1	chr9	1398.54	-0.0763354	0.68825	1437	1418	1417	1310	1455	1360	4753.75	0.414349	9.15e-09	3947	4200	3802	5342	5533	5829
39085	ENSMUSG00000085576	Dpy19l2	24557047	24696293	9	Dpy19l2	chr9	35.962	-0.00149813	0.999167	35	35	37	38	40	31	25.0774	-0.451673	0.779093	31	25	29	27	21	17
37493	ENSMUSG00000043671	Dpy19l3	35685165	35754454	7	Dpy19l3	chr7	1507.28	-0.00858645	0.982303	1460	1479	1554	1559	1582	1420	2637.13	0.115126	0.538399	2748	2377	2309	2815	2669	2952
11365	ENSMUSG00000045205	Dpy19l4	11261315	11322137	4	Dpy19l4	chr4	614.627	-0.0157836	0.973017	547	649	644	665	618	571	971.266	-0.0197051	0.98546	869	968	1027	973	1010	981
25996	ENSMUSG00000024067	Dpy30	74299474	74323944	17	Dpy30	chr17	745.61	-0.0830396	0.714281	750	788	748	731	748	712	715.635	0.00633461	0.99283	738	658	699	743	720	742
26091	ENSMUSG00000033308	Dpyd	118562129	119432924	3	Dpyd	chr3	100.962	0.282631	0.184778	69	95	85	138	100	121	226.574	-0.0380536	0.98494	226	189	258	248	241	197
18327	ENSMUSG00000022304	Dpys	39768487	39857470	15	Dpys	chr15	4.02969	-0.0703075	NA	7	7	3	3	1	3	10.3521	-0.164874	0.976727	8	12	12	8	11	11
45835	ENSMUSG00000022048	Dpysl2	66802864	66868688	14	Dpysl2	chr14	7699.27	0.0325981	0.878709	7617	7657	7316	7396	8226	8036	5753.13	-0.070566	0.802664	5560	5638	6075	5492	5845	5917
13828	ENSMUSG00000024501	Dpysl3	43320984	43438286	18	Dpysl3	chr18	27640.9	-0.0739134	0.448541	26970	29338	28011	27264	26355	28079	1597.93	0.0232813	0.974458	1508	1476	1662	1674	1568	1712
22028	ENSMUSG00000025478	Dpysl4	139086001	139102704	7	Dpysl4	chr7	3514.77	0.119848	0.250717	3225	3276	3485	3458	3726	3959	1022.92	0.338714	0.0971229	756	870	1018	1247	1157	1105
12999	ENSMUSG00000029168	Dpysl5	30711564	30799375	5	Dpysl5	chr5	25100.9	-0.138339	0.0520945	26215	26035	26003	23290	23653	25481	2649.74	-0.136026	0.606119	2713	2383	3039	2607	2540	2615
2229	ENSMUSG00000009145	Dqx1	83057844	83067318	6	Dqx1	chr6	9.97635	0.0608379	NA	9	7	9	11	12	12	17.9138	-0.0650011	0.989941	26	12	16	25	10	19
10662	ENSMUSG00000029265	Dr1	108268897	108280526	5	Dr1	chr5	1384.87	0.00575808	0.988384	1360	1325	1420	1352	1457	1405	1606.74	-0.0512377	0.927668	1791	1497	1514	1546	1528	1784
1008	ENSMUSG00000020057	Dram1	88322804	88379080	10	Dram1	chr10	31.4913	-0.00537491	0.994904	33	35	26	32	39	24	49.7816	0.41794	0.614988	43	34	48	61	57	57
29863	ENSMUSG00000027900	Dram2	106547798	106575890	3	Dram2	chr3	755.255	-0.0828831	0.725648	733	833	751	758	710	751	1268.92	0.0187066	0.982032	1293	1231	1175	1292	1188	1452
4970	ENSMUSG00000024914	Drap1	5422805	5424979	19	Drap1	chr19	1649.88	-0.0417737	0.855755	1614	1672	1692	1635	1604	1693	3068.08	-0.0213635	0.96914	3225	2979	2866	3071	3003	3294
7852	ENSMUSG00000029005	Draxin	148098437	148130698	4	Draxin	chr4	2414.86	0.0830319	0.589518	2227	2278	2452	2331	2661	2567	24.1223	0.432485	0.819215	14	23	23	24	34	27
22043	ENSMUSG00000032259	Drd2	49340627	49408177	9	Drd2	chr9	127.176	0.12405	0.740348	122	110	120	152	120	140	250.48	-0.187213	0.830416	266	229	287	211	301	206
44783	ENSMUSG00000022705	Drd3	43754026	43822932	16	Drd3	chr16	1.48497	0.00656835	NA	0	3	1	1	2	2	27.7837	0.408673	0.818938	25	21	24	36	39	22
24058	ENSMUSG00000025496	Drd4	141292006	141296464	7	Drd4	chr7	4.65729	-0.0442317	NA	4	6	7	3	4	4	17.1309	1.04038	0.565879	15	15	3	37	12	22
32024	ENSMUSG00000039358	Drd5	38319367	38322518	5	Drd5	chr5	28.5739	-0.139355	0.643696	37	43	20	25	17	29	247.019	0.312166	0.211996	209	235	202	279	281	281
2521	ENSMUSG00000020457	Drg1	3187360	3266415	11	Drg1	chr11	1783.56	-0.0357557	0.887405	1633	1851	1891	1765	1754	1825	2547.93	-0.0565159	0.823447	2652	2424	2545	2578	2487	2616
7246	ENSMUSG00000020537	Drg2	60454591	60468754	11	Drg2	chr11	1047.03	0.0903793	0.611852	973	1019	1013	1116	1059	1112	2137.57	-0.0701719	0.72859	2170	2145	2106	2160	2063	2190
18729	ENSMUSG00000022191	Drosha	12824815	12935291	15	Drosha	chr15	3637.53	0.033499	0.865176	3507	3586	3582	3599	3771	3809	4209	0.0516117	0.801626	4193	3958	3975	4392	4210	4575
19437	ENSMUSG00000000223	Drp2	134404551	134456573	X	Drp2	chrX	2916.66	-0.0215405	0.926231	2839	2937	2958	2818	3016	2953	2393.46	-0.197484	0.0394211	2437	2505	2553	2193	2297	2366
7665	ENSMUSG00000024331	Dsc2	20030633	20059554	18	Dsc2	chr18	104.592	-0.332447	0.0802586	139	121	110	85	81	90	60.1048	-0.119644	0.963365	46	53	84	55	62	60
5447	ENSMUSG00000059898	Dsc3	19960930	20002351	18	Dsc3	chr18	22.4926	-0.0925021	NA	25	24	27	12	30	17	33.873	-0.140141	0.96914	31	25	48	40	29	30
39165	ENSMUSG00000050272	Dscam	96590840	97170752	16	Dscam	chr16	4481.76	0.305175	1.07e-05	3608	4138	4091	4625	5140	5371	4068.93	-0.126522	0.230976	4218	4094	4144	3947	3734	4291
43966	ENSMUSG00000032087	Dscaml1	45426628	45753712	9	Dscaml1	chr9	1037.96	0.233101	0.0496412	799	1075	934	1136	1121	1182	1046.55	0.320349	0.351967	695	984	1042	1224	1301	1040
12257	ENSMUSG00000039497	Dse	34151393	34207715	10	Dse	chr10	319.024	-0.359276	0.0112492	392	336	369	306	265	243	270.421	-0.0505063	0.961094	275	278	254	284	256	277
29046	ENSMUSG00000038702	Dsel	111858702	111864918	1	Dsel	chr1	917.207	-0.141913	0.37574	929	1013	934	843	977	811	1248.46	0.243533	0.112349	1244	975	1138	1352	1324	1489
10203	ENSMUSG00000034774	Dsg1c	20247340	20285031	18	Dsg1c	chr18	0.67109	-0.0150007	NA	1	1	1	1	0	0	69.8832	-0.208248	0.878735	80	63	77	59	57	84
16703	ENSMUSG00000044393	Dsg2	20558074	20604521	18	Dsg2	chr18	15.8818	-0.0102796	NA	20	21	7	25	10	12	109.922	-0.207885	0.855541	129	98	119	129	79	106
37885	ENSMUSG00000027635	Dsn1	156995265	157007154	2	Dsn1	chr2	143.393	0.0344331	0.952505	142	130	146	172	136	135	135.535	-0.107715	0.919172	131	145	136	140	129	132
22197	ENSMUSG00000054889	Dsp	38151294	38198577	13	Dsp	chr13	43.469	0.131254	0.69959	40	41	29	73	53	25	64.904	0.724331	0.495411	90	26	29	87	74	88
20632	ENSMUSG00000053268	Dspp	104170712	104180127	5	Dspp	chr5	0.659956	0.0235187	NA	0	0	0	2	0	2	11.6084	-0.237439	0.963638	16	12	9	9	7	17
5794	ENSMUSG00000026131	Dst	33908225	34308661	1	Dst	chr1	12324.5	0.0135934	0.96535	12335	12037	12036	10993	13294	13338	27741.3	0.0276578	0.930484	26782	26559	27214	27825	28820	29460
30655	ENSMUSG00000015932	Dstn	143915320	143943324	2	Dstn	chr2	5657.23	-0.162741	0.0143964	5568	6073	6164	5504	5361	5303	6031.4	0.0197812	0.978934	6642	5426	5525	5985	5987	6714
19011	ENSMUSG00000042046	Dstyk	132417555	132466958	1	Dstyk	chr1	1014.85	-0.204022	0.0555183	1070	1124	1054	981	952	909	4198.41	0.0363299	0.901356	4085	4106	3965	4354	4304	4411
20933	ENSMUSG00000027430	Dtd1	144599897	144768758	2	Dtd1	chr2	1196.37	0.0784589	0.681946	1120	1176	1154	1178	1264	1298	1888.35	-0.0530739	0.872837	1913	1801	1926	1847	1837	2018
4311	ENSMUSG00000020956	Dtd2	51988312	52006501	12	Dtd2	chr12	193.517	0.0833788	0.843254	166	208	178	173	214	225	353.795	-0.0436239	0.969414	347	373	333	383	316	373
32781	ENSMUSG00000037474	Dtl	191537356	191575544	1	Dtl	chr1	143.862	0.284034	0.153858	105	137	122	188	163	151	9.51297	-0.106526	0.988065	13	6	10	10	13	5
19384	ENSMUSG00000024302	Dtna	23415135	23659715	18	Dtna	chr18	2053.24	-0.0253955	0.939305	2186	1965	2000	1843	2263	2069	5471.41	-0.0484032	0.868839	5297	5524	5485	5367	5555	5615
17516	ENSMUSG00000071454	Dtnb	3572381	3781796	12	Dtnb	chr12	594.666	0.0458968	0.892034	582	594	558	608	612	618	1183.48	-0.00304806	0.996014	1136	1177	1160	1178	1203	1254
28446	ENSMUSG00000057531	Dtnbp1	44922075	45002147	13	Dtnbp1	chr13	860.06	-0.0598322	0.819558	812	889	915	799	868	885	1692.51	0.293456	0.000396734	1467	1541	1451	1913	1848	1971
29110	ENSMUSG00000023330	Dtwd1	126152141	126165279	2	Dtwd1	chr2	148.654	-0.00635429	0.994269	147	153	143	132	157	161	164.732	-0.0794191	0.95214	159	153	184	155	178	159
44756	ENSMUSG00000024505	Dtwd2	49696145	49755601	18	Dtwd2	chr18	104.021	-0.000584564	0.999316	82	119	109	90	114	112	124.033	0.164578	0.843822	116	118	109	129	137	137
42018	ENSMUSG00000029603	Dtx1	120680202	120711927	5	Dtx1	chr5	2902.93	0.0296226	0.904551	2903	2843	2779	2859	2971	3080	2625.66	-0.0946741	0.773972	2434	2640	2869	2601	2484	2726
38249	ENSMUSG00000004947	Dtx2	135994800	136032872	5	Dtx2	chr5	278.121	0.0343314	0.942633	282	251	280	300	295	262	209.449	-0.0199018	0.989835	193	195	230	202	204	234
30488	ENSMUSG00000040415	Dtx3	127190378	127195728	10	Dtx3	chr10	3775.9	0.0188144	0.947462	3956	3579	3589	3845	3766	3932	5759.92	-0.0308677	0.932375	5746	5805	5520	5999	5585	5937
47768	ENSMUSG00000049502	Dtx3l	35926511	35939151	16	Dtx3l	chr16	43.0998	0.00173135	0.998919	38	44	46	53	32	46	156.573	-0.0226182	0.988987	162	140	161	148	156	174
3868	ENSMUSG00000039982	Dtx4	12466338	12501454	19	Dtx4	chr19	5222.16	0.134356	0.116915	4784	4948	5027	5145	5860	5629	1583.32	-0.192102	0.443002	1436	1690	1817	1420	1492	1635
2068	ENSMUSG00000026281	Dtymk	93792576	93801934	1	Dtymk	chr1	558.763	-0.0313932	0.931703	566	566	548	564	578	533	561.561	-0.0559496	0.92313	576	569	534	578	546	569
25111	ENSMUSG00000025155	Dus1l	120789201	120796403	11	Dus1l	chr11	348.208	-0.0434276	0.916539	312	367	376	345	340	353	836.977	0.0786364	0.808962	817	784	787	870	860	914
39863	ENSMUSG00000007603	Dus3l	56764757	56770093	17	Dus3l	chr17	1188.85	0.130247	0.486478	1265	1011	1066	1238	1228	1329	1888.88	0.0768776	0.820824	1695	1807	1885	2041	1926	1994
25591	ENSMUSG00000020648	Dus4l	31640050	31654826	12	Dus4l	chr12	122.964	-0.0222377	0.973004	116	128	126	106	128	135	148.82	-0.0476341	0.975816	162	145	137	144	153	153
45727	ENSMUSG00000024190	Dusp1	26505590	26562128	17	Dusp1	chr17	409.26	0.0614125	0.868593	418	387	378	462	404	408	1303.87	0.0144922	0.990102	1562	1258	995	1244	1274	1517
2209	ENSMUSG00000039384	Dusp10	184013302	184075636	1	Dusp10	chr1	99.139	-0.0278688	0.96455	85	105	110	108	87	101	307.764	0.239054	0.644794	222	321	283	317	316	393
43930	ENSMUSG00000030002	Dusp11	85942268	85961667	6	Dusp11	chr6	4268.05	0.160448	0.056725	3969	3785	4180	4423	4472	4825	3118.38	0.0475815	0.904026	2881	3130	2977	3328	3174	3241
42187	ENSMUSG00000026659	Dusp12	170873498	170885540	1	Dusp12	chr1	484.766	0.0386062	0.918977	434	508	477	490	518	487	446.653	0.0346163	0.974458	493	399	404	452	462	476
32205	ENSMUSG00000018648	Dusp14	84048041	84069261	11	Dusp14	chr11	91.3404	0.114011	0.782812	77	89	85	130	92	76	680.692	-0.368819	0.139034	952	605	700	607	619	600
14885	ENSMUSG00000042662	Dusp15	152940997	152951698	2	Dusp15	chr2	295.393	0.0670696	0.865098	300	277	274	295	306	322	764.579	0.23267	0.336518	624	745	690	926	827	784
3965	ENSMUSG00000030203	Dusp16	134715468	134792625	6	Dusp16	chr6	338.822	-0.00708941	0.991602	325	340	345	301	366	359	1042.55	0.00164232	0.998067	991	1079	984	1018	1104	1084
25870	ENSMUSG00000047205	Dusp18	3895240	3901296	11	Dusp18	chr11	1700.07	0.0155706	0.966081	1623	1771	1627	1924	1698	1568	603.642	0.0755299	0.897815	582	519	623	621	600	685
1125	ENSMUSG00000027001	Dusp19	80617045	80632361	2	Dusp19	chr2	260.877	0.0117646	0.983741	251	267	253	280	252	264	525.938	0.0622135	0.918592	503	517	489	511	542	600
11310	ENSMUSG00000027368	Dusp2	127336159	127338376	2	Dusp2	chr2	98.5555	-0.0301932	0.960599	96	100	102	97	95	102	16.103	0.203143	0.960769	18	10	16	20	16	17
36587	ENSMUSG00000069255	Dusp22	30659999	30711231	13	Dusp22	chr13	640.729	-0.0351168	0.919534	585	669	678	615	641	663	997.385	0.0898293	0.753388	989	887	959	1026	1033	1104
36046	ENSMUSG00000026544	Dusp23	172630764	172632962	1	Dusp23	chr1	48.8339	-0.0432324	0.938081	53	50	47	49	48	46	109.401	-0.0728235	0.969414	113	124	92	97	113	118
4019	ENSMUSG00000039661	Dusp26	31089471	31097047	8	Dusp26	chr8	2661.17	0.0594661	0.740048	2603	2562	2565	2624	2741	2892	4079.3	-0.0662005	0.881662	3713	4258	4250	3859	4196	4197
12177	ENSMUSG00000026564	Dusp27	166098148	166127922	1	Dusp27	chr1	30.6132	-0.0580992	0.908479	28	39	30	23	32	32	199.612	-0.236327	0.6879	264	196	175	199	171	194
40666	ENSMUSG00000047067	Dusp28	92906981	92908435	1	Dusp28	chr1	161.952	-0.0103928	0.988384	150	181	153	172	179	138	811.218	0.137327	0.504297	771	759	736	910	821	882
43550	ENSMUSG00000003518	Dusp3	101971143	101987013	11	Dusp3	chr11	947.119	-0.00852674	0.983332	899	982	943	971	1001	894	5239.88	-0.119652	0.294497	5538	5480	4990	5017	5032	5399
38913	ENSMUSG00000031530	Dusp4	34807297	34819894	8	Dusp4	chr8	1729.77	0.68095	2.39e-19	1084	1401	1360	2116	2219	2249	310.611	-0.765986	4.98e-05	444	373	332	234	263	209
7023	ENSMUSG00000034765	Dusp5	53529109	53542431	19	Dusp5	chr19	10.643	-0.0972445	NA	8	15	17	10	4	10	98.1036	-1.0072	0.00627109	148	115	122	84	41	76
15284	ENSMUSG00000019960	Dusp6	99263231	99267489	10	Dusp6	chr10	595.617	-0.408341	0.000476219	720	701	646	564	517	420	1469.08	-0.144274	0.744186	1862	1374	1300	1434	1331	1530
39403	ENSMUSG00000053716	Dusp7	106368632	106375724	9	Dusp7	chr9	645.748	-0.0508185	0.877038	682	647	626	629	629	663	1505.09	-0.0355812	0.951532	1528	1563	1378	1533	1434	1606
34208	ENSMUSG00000037887	Dusp8	142079490	142095843	7	Dusp8	chr7	5569.5	-0.0469337	0.803086	5669	5544	5609	5130	5694	5800	4482.77	-0.087012	0.448923	4540	4455	4546	4448	4308	4614
19597	ENSMUSG00000031383	Dusp9	73639419	73643514	X	Dusp9	chrX	7.30545	0.0227606	NA	4	11	5	11	6	7	13.8939	-0.170773	0.974458	11	15	17	12	18	10
15467	ENSMUSG00000027203	Dut	125247190	125258608	2	Dut	chr2	713.486	-0.0223237	0.954491	666	706	768	666	746	736	822.217	-0.0879131	0.824199	902	810	775	776	791	886
34813	ENSMUSG00000029071	Dvl1	155847402	155859303	4	Dvl1	chr4	1971.59	0.0774606	0.723922	2087	1782	1804	2069	1981	2112	3441.56	0.0694548	0.803612	3175	3265	3404	3735	3406	3697
13284	ENSMUSG00000020888	Dvl2	70000595	70012301	11	Dvl2	chr11	436.78	0.134099	0.581712	463	376	382	471	470	460	393.671	0.0665943	0.933585	384	371	373	366	422	451
36313	ENSMUSG00000003233	Dvl3	20516982	20534010	16	Dvl3	chr16	1381.37	0.0280666	0.926952	1409	1394	1253	1419	1388	1431	1564.58	0.271031	0.000944378	1418	1383	1358	1797	1666	1799
32732	ENSMUSG00000021791	Dydc2	41049117	41069208	14	Dydc2	chr14	7.31271	-0.00288454	NA	6	6	10	7	8	7	31.0454	0.129327	0.96914	29	30	28	28	30	42
43221	ENSMUSG00000035765	Dym	75018781	75286964	18	Dym	chr18	846.466	0.046003	0.877187	797	826	848	814	883	919	1868.87	-0.0561403	0.860981	1967	1869	1754	1910	1806	1919
19445	ENSMUSG00000018707	Dync1h1	110601452	110666945	12	Dync1h1	chr12	24657.1	0.057225	0.777724	24927	23937	22754	23025	25743	27711	28985.9	0.0492709	0.763862	27831	27559	28145	29824	29608	31222
22029	ENSMUSG00000029757	Dync1i1	5725639	6028039	6	Dync1i1	chr6	987.766	0.0860958	0.662846	895	1011	934	1038	1024	1035	5689.46	0.0079165	0.988987	5513	5718	5404	5798	5554	6199
2786	ENSMUSG00000027012	Dync1i2	71211706	71263303	2	Dync1i2	chr2	9032.21	-0.0774914	0.476322	8451	9645	9516	8727	8793	9139	5445.71	0.0132949	0.97573	5420	5185	5293	5497	5517	5809
48162	ENSMUSG00000032435	Dync1li1	114688790	114724302	9	Dync1li1	chr9	2502.05	-0.0725143	0.648225	2604	2538	2484	2420	2523	2451	3292.09	0.154097	0.214577	3324	2839	2985	3460	3395	3815
46198	ENSMUSG00000035770	Dync1li2	104417680	104443047	8	Dync1li2	chr8	6205.5	0.0208312	0.923278	6156	5977	6156	6126	6521	6337	14317.6	0.00633614	0.989835	14642	14081	13190	14553	14307	15268
1689	ENSMUSG00000047193	Dync2h1	6928503	7184446	9	Dync2h1	chr9	1844.72	0.0899705	0.531051	1780	1766	1750	1892	2009	1886	2675.3	-0.0748283	0.793266	2614	2579	2852	2603	2621	2790
38517	ENSMUSG00000024253	Dync2li1	84626496	84655588	17	Dync2li1	chr17	474.486	-0.00185255	0.998418	435	469	508	535	475	429	632.011	-0.11823	0.743597	675	579	676	611	630	622
42858	ENSMUSG00000009013	Dynll1	115297110	115300999	5	Dynll1	chr5	2219.57	-0.0880125	0.520533	2139	2321	2352	2071	2292	2159	2437.03	-0.18396	0.438732	2679	2141	2786	2315	2149	2560
17508	ENSMUSG00000020483	Dynll2	87979525	87987533	11	Dynll2	chr11	14760.3	0.0254577	0.891638	13554	15001	14929	15281	14668	15272	35625.3	0.0676041	0.661993	35802	33142	33132	36963	35227	39996
39524	ENSMUSG00000047459	Dynlrb1	155236533	155250277	2	Dynlrb1	chr2	2521.03	-0.188296	0.0560685	2446	2943	2636	2413	2205	2497	4612.45	-0.0219897	0.966151	4699	4306	4628	4740	4391	4951
33014	ENSMUSG00000034467	Dynlrb2	116504974	116515915	8	Dynlrb2	chr8	65.9642	-0.044995	0.934053	86	55	61	70	74	49	127.99	-0.181952	0.861459	164	106	130	135	109	125
41390	ENSMUSG00000092074	Dynlt1a	6306340	6317500	17	Dynlt1a	chr17	167.727	-0.143436	0.670258	147	200	191	171	120	179	16.8897	0.0733162	0.989287	9	17	22	16	23	14
14507	ENSMUSG00000031176	Dynlt3	9654267	9663003	X	Dynlt3	chrX	912.192	-0.225706	0.0277986	911	1030	1004	844	826	862	6759.7	0.12977	0.706417	7513	5965	5497	7270	6571	7903
46759	ENSMUSG00000022897	Dyrk1a	94570010	94695517	16	Dyrk1a	chr16	2828.04	0.067839	0.66312	2661	2840	2693	2841	3075	2884	2778.46	-0.00262626	0.99566	2796	2629	2732	2836	2729	2973
23233	ENSMUSG00000002409	Dyrk1b	28179469	28187294	7	Dyrk1b	chr7	389.081	0.187772	0.350187	402	323	334	460	401	416	724.326	-0.105395	0.779093	698	751	751	755	683	707
28291	ENSMUSG00000028630	Dyrk2	118855603	118870209	10	Dyrk2	chr10	762.055	-0.198631	0.104302	794	850	794	693	753	690	424.126	-0.0901989	0.874697	411	415	456	413	399	452
41515	ENSMUSG00000016526	Dyrk3	131127455	131138340	1	Dyrk3	chr1	352.52	-0.000315636	0.999316	329	365	354	376	349	345	262.661	0.432403	0.0386313	227	234	195	308	277	344
28105	ENSMUSG00000033788	Dysf	84008590	84211060	6	Dysf	chr6	98.0274	-0.195502	0.482711	106	119	100	93	77	93	180.487	-0.219373	0.71323	208	156	206	185	155	173
16935	ENSMUSG00000069085	Dytn	63622851	63686927	1	Dytn	chr1	1.83116	0.0209444	NA	2	1	1	2	1	4	10.2088	-0.588219	0.852425	14	13	9	13	7	5
45006	ENSMUSG00000037259	Dzank1	144470557	144527414	2	Dzank1	chr2	3220.84	0.236584	0.000890172	2871	3033	2836	3322	3639	3666	26481	0.101052	0.404002	24422	24816	25665	27065	27475	29767
24036	ENSMUSG00000042156	Dzip1	118875520	118925460	14	Dzip1	chr14	6246.05	0.143994	0.0908661	5823	5734	6023	6158	7036	6770	3068.16	0.059525	0.950476	2408	3050	3332	3100	3362	3158
29627	ENSMUSG00000037784	Dzip1l	99629496	99669256	9	Dzip1l	chr9	305.874	0.0429001	0.922697	304	303	284	316	347	283	623.524	0.244641	0.3229	510	548	614	743	604	734
43765	ENSMUSG00000064061	Dzip3	48924232	48994165	16	Dzip3	chr16	4933.41	0.0474774	0.779826	4622	4871	4916	4753	5214	5273	3899.98	0.102955	0.605288	3592	3497	3935	4002	4037	4385
41120	ENSMUSG00000085271	E130006D01Rik	111734284	111761725	5	E130006D01Rik	chr5	68.0459	-0.0178178	0.980084	60	75	70	72	55	77	10.6996	-0.345779	0.939213	8	15	12	13	6	10
40016	ENSMUSG00000117011	E130008D07Rik	43146041	43158291	17	E130008D07Rik	chr17	1185.68	0.43247	4.27e-05	920	989	1002	1122	1475	1633	77.5097	0.187198	0.917203	57	58	97	80	100	73
9528	ENSMUSG00000086782	E130102H24Rik	101346531	101356735	4	E130102H24Rik	chr4	80.4838	0.0283019	0.964395	72	74	89	71	88	90	138.461	0.237286	0.76176	130	107	136	151	124	187
21901	ENSMUSG00000048747	E130114P18Rik	97568133	97778078	4	E130114P18Rik	chr4	122.735	0.100716	0.813623	87	132	126	134	136	124	220.749	0.0597736	0.965874	215	206	213	191	249	253
5090	ENSMUSG00000044141	E130201H02Rik	120597625	120598475	7	E130201H02Rik	chr7	26.3726	-0.081332	0.846314	33	28	25	23	20	29	11.0236	-0.507892	0.8744	14	10	14	5	12	11
10734	ENSMUSG00000087406	E130215H24Rik	150667494	150668935	2	E130215H24Rik	chr2	8.36651	-0.0042725	NA	13	5	7	9	5	11	9.84184	-0.507062	0.889758	15	5	14	9	8	8
5407	ENSMUSG00000087177	E130307A14Rik	39621412	39732007	10	E130307A14Rik	chr10	486.305	0.0794845	0.796414	398	521	481	526	497	502	477.842	0.0063652	0.995485	442	446	509	491	507	473
20597	ENSMUSG00000045071	E130308A19Rik	59626211	59761439	4	E130308A19Rik	chr4	772.987	-0.0321568	0.923503	783	778	763	808	738	771	615.803	-0.104225	0.840725	579	670	620	585	649	589
47939	ENSMUSG00000039244	E130309D02Rik	143301195	143315360	5	E130309D02Rik	chr5	407.691	0.0716149	0.826732	396	395	384	434	423	417	685.604	0.00851953	0.990102	659	660	685	715	684	715
35581	ENSMUSG00000048581	E130311K13Rik	63914684	63929472	3	E130311K13Rik	chr3	106.991	-0.121425	0.75555	100	105	136	91	108	103	168.034	-0.110161	0.905847	186	152	174	163	164	170
44481	ENSMUSG00000091994	E130317F20Rik	79851381	79854971	10	E130317F20Rik	chr10	165.929	0.0695504	0.880729	156	149	171	186	164	171	150.849	0.0540974	0.974458	173	132	130	157	147	169
14616	ENSMUSG00000087231	E230016M11Rik	67036599	67080654	6	E230016M11Rik	chr6	74.2024	0.0548723	0.91941	72	58	82	66	76	92	61.1645	-0.250696	0.841108	67	74	54	61	48	63
16656	ENSMUSG00000044719	E230025N22Rik	36684923	36695925	18	E230025N22Rik	chr18	1.17021	0.00571531	NA	2	1	0	0	1	3	14.1896	0.273792	0.95368	22	9	7	14	13	21
34680	ENSMUSG00000097585	E230029C05Rik	89980723	90049069	7	E230029C05Rik	chr7	12.1092	0.0767403	NA	8	10	12	12	16	15	28.0056	0.327525	0.865164	29	20	24	37	25	34
36932	ENSMUSG00000027490	E2f1	154559407	154569892	2	E2f1	chr2	83.3654	0.062444	0.908547	76	76	86	97	79	87	354.033	-1.03475	2.88e-07	566	485	348	232	220	263
1039	ENSMUSG00000018983	E2f2	136172394	136196057	4	E2f2	chr4	55.0876	0.189322	0.512071	36	51	53	60	63	69	32.0325	-0.373257	0.818938	34	28	44	25	26	35
31427	ENSMUSG00000016477	E2f3	29906575	29986063	13	E2f3	chr13	666.536	-0.0293558	0.933695	677	663	662	680	687	633	988.098	-0.0452427	0.930744	1053	948	944	1023	971	996
44586	ENSMUSG00000014859	E2f4	105297663	105305370	8	E2f4	chr8	531.663	-0.0276863	0.943656	528	500	569	548	523	525	791.53	0.0785898	0.833833	759	738	761	848	781	872
16631	ENSMUSG00000027552	E2f5	14578641	14606309	3	E2f5	chr3	306.759	0.13273	0.609699	257	315	288	328	340	317	349.279	-0.159934	0.673219	398	343	341	324	354	336
7236	ENSMUSG00000057469	E2f6	16810963	16839742	12	E2f6	chr12	596.249	0.078725	0.794389	524	595	597	686	643	539	1606.87	0.0152267	0.982032	1539	1572	1575	1650	1569	1750
27803	ENSMUSG00000020185	E2f7	110745439	110787384	10	E2f7	chr10	157.49	0.186617	0.472069	136	145	143	184	185	154	28.013	-1.20907	0.0375197	48	32	35	19	17	16
21787	ENSMUSG00000046179	E2f8	48866429	48881596	7	E2f8	chr7	64.2202	0.305777	0.134557	61	38	48	86	77	76	19.9014	0.100205	0.98546	10	21	25	20	27	16
8645	ENSMUSG00000037172	E330009J07Rik	40401375	40436135	6	E330009J07Rik	chr6	146.841	0.00387753	0.995469	128	162	146	131	168	148	562.848	0.119008	0.781192	489	555	537	558	610	634
29034	ENSMUSG00000109841	E330011O21Rik	78250861	78302487	16	E330011O21Rik	chr16	3.64616	0.0128704	NA	2	4	4	3	4	5	15.0488	0.818056	0.565929	13	11	8	15	24	20
47615	ENSMUSG00000086369	E330017L17Rik	129906216	129919787	4	E330017L17Rik	chr4	0.834999	-0.02197	NA	1	2	1	0	0	1	15.0781	-0.582769	0.79339	18	23	12	11	16	10
11860	ENSMUSG00000073538	E330020D12Rik	153404827	153414233	1	E330020D12Rik	chr1	1.15402	0.00699191	NA	0	1	2	1	2	1	22.9294	0.947635	0.231775	18	15	13	25	32	36
3091	ENSMUSG00000078580	E430018J23Rik	127389673	127393629	7	E430018J23Rik	chr7	111.063	0.041797	0.940287	110	113	99	118	111	116	172.418	-0.261625	0.579321	207	172	173	140	178	164
17884	ENSMUSG00000024137	E4f1	24443778	24470313	17	E4f1	chr17	610.038	0.0301484	0.943785	683	520	582	629	585	661	911.445	0.133713	0.507471	826	850	872	985	928	1020
35745	ENSMUSG00000083889	E530001F21Rik	105164632	105165361	X	E530001F21Rik	chrX	11.1634	-0.058834	NA	12	8	18	10	11	8	35.8175	0.437115	0.748068	21	35	33	38	36	53
48538	ENSMUSG00000097820	E530011L22Rik	121754662	121759943	9	E530011L22Rik	chr9	91.7996	-0.0440986	0.935747	93	97	90	105	82	84	287.576	0.199006	0.655343	291	252	243	353	307	284
4907	ENSMUSG00000021890	Eaf1	31494399	31509858	14	Eaf1	chr14	470.683	-0.000764473	0.999249	432	483	485	451	495	483	1358.09	-0.0395456	0.927986	1355	1367	1315	1338	1353	1428
33594	ENSMUSG00000022838	Eaf2	36792884	36875003	16	Eaf2	chr16	8.43788	0.112169	NA	3	10	3	10	14	11	32.4797	0.314308	0.85214	30	29	26	35	31	45
9905	ENSMUSG00000054302	Eapp	54670340	54695897	12	Eapp	chr12	752.918	-0.0175109	0.96455	675	783	797	729	780	762	829.993	-0.064884	0.897815	874	776	840	766	831	899
13353	ENSMUSG00000030871	Ears2	122037213	122067263	7	Ears2	chr7	143.672	0.00294586	0.997499	121	152	154	148	128	161	204.936	-0.153055	0.810637	223	211	199	197	213	186
7802	ENSMUSG00000022339	Ebag9	44619175	44641515	15	Ebag9	chr15	424.542	-0.0100401	0.985009	383	433	452	411	417	456	709.166	0.0206286	0.980726	704	703	658	723	723	750
8028	ENSMUSG00000057098	Ebf1	44617317	45008091	11	Ebf1	chr11	349.636	-0.46568	7.64e-05	370	427	448	262	309	282	221.37	-0.292326	0.579321	246	286	183	201	179	233
46588	ENSMUSG00000022053	Ebf2	67233292	67430918	14	Ebf2	chr14	501.185	-0.0315321	0.940973	513	441	554	457	530	515	83.8409	-0.0587453	0.988987	35	70	144	90	87	75
23223	ENSMUSG00000010476	Ebf3	137193673	137314445	7	Ebf3	chr7	3349.57	0.596099	5.8e-05	2154	1868	2429	3341	5261	5159	268.549	-0.190317	0.891543	165	358	312	262	231	279
20636	ENSMUSG00000053552	Ebf4	130295169	130370481	2	Ebf4	chr2	546.171	0.00212391	0.997646	552	563	505	598	496	565	390.301	0.182196	0.755914	328	323	420	438	459	376
46578	ENSMUSG00000003206	Ebi3	55952640	55957022	17	Ebi3	chr17	49.3186	0.138263	0.704095	37	49	44	47	56	64	15.6479	-0.38634	0.906962	16	19	17	15	6	21
11008	ENSMUSG00000028729	Ebna1bp2	118620799	118627776	4	Ebna1bp2	chr4	1091.91	0.00786701	0.985009	978	1122	1138	1147	1134	1044	1495.81	0.0643213	0.825308	1429	1427	1432	1530	1568	1603
5579	ENSMUSG00000031168	Ebp	8185329	8193512	X	Ebp	chrX	264.11	-0.0477764	0.912951	244	283	275	265	269	251	696.584	0.00268936	0.997069	660	678	702	667	702	776
20814	ENSMUSG00000021928	Ebpl	61331742	61360439	14	Ebpl	chr14	235.438	0.0342873	0.944852	237	200	251	245	245	236	370.467	-0.211889	0.374248	390	372	404	338	343	375
16835	ENSMUSG00000021810	Ecd	20319852	20348121	14	Ecd	chr14	1036.97	-0.101175	0.573494	953	1123	1128	1033	1007	987	1460.8	0.0323479	0.955621	1488	1432	1318	1445	1487	1612
13150	ENSMUSG00000057530	Ece1	137862237	137965229	4	Ece1	chr4	884.901	0.00427726	0.993728	832	877	917	909	887	895	1838.66	-0.121371	0.584571	1853	1730	2034	1783	1750	1884
33534	ENSMUSG00000022842	Ece2	20629828	20646485	16	Ece2	chr16	526.327	0.107243	0.717475	585	438	464	573	518	580	2556.53	0.0458078	0.950476	2225	2400	2743	2663	2599	2723
12583	ENSMUSG00000026247	Ecel1	87147655	87156521	1	Ecel1	chr1	939.427	0.00635068	0.994269	897	1009	874	1171	705	985	1190.68	0.161905	0.98546	369	653	2245	1230	1811	798
23322	ENSMUSG00000053898	Ech1	28825217	28832247	7	Ech1	chr7	543.849	-0.15106	0.38912	568	563	582	549	486	516	1634.34	0.00830388	0.989835	1678	1565	1538	1649	1700	1689
33930	ENSMUSG00000019883	Echdc1	29313166	29347469	10	Echdc1	chr10	164.227	0.088783	0.833267	134	161	172	171	189	161	592.926	0.0943641	0.831326	569	543	570	574	643	666
12258	ENSMUSG00000028601	Echdc2	108165437	108179308	4	Echdc2	chr4	79.2044	-0.0207036	0.97564	89	83	66	85	79	73	241.117	-0.114627	0.867677	274	235	227	238	233	241
28802	ENSMUSG00000039063	Echdc3	6188465	6213033	2	Echdc3	chr2	10.346	-0.134708	NA	12	14	15	7	7	7	33.0801	-0.0240962	0.994822	38	26	34	40	26	35
38458	ENSMUSG00000025465	Echs1	140105710	140116476	7	Echs1	chr7	1066.73	-0.0832824	0.743166	939	1244	1096	1120	987	1025	2189.14	-0.0723556	0.838035	2287	2312	1984	2248	2101	2213
15717	ENSMUSG00000024132	Eci1	24426641	24439348	17	Eci1	chr17	132.622	0.0715046	0.886879	118	156	104	152	118	149	671.347	0.0403981	0.950851	650	646	645	708	675	710
7576	ENSMUSG00000021417	Eci2	34977748	35027096	13	Eci2	chr13	717.106	-0.208056	0.105703	717	792	797	726	640	633	1187.85	0.0395863	0.943858	1202	1166	1069	1268	1193	1241
17557	ENSMUSG00000028108	Ecm1	95734147	95739569	3	Ecm1	chr3	82.9262	0.0772205	0.877631	88	63	82	78	78	109	190.881	0.0171867	0.990102	207	182	168	220	187	183
18405	ENSMUSG00000043631	Ecm2	49504810	49532789	13	Ecm2	chr13	119.229	0.0142736	0.983332	103	123	126	113	130	122	289.966	-0.0719854	0.956871	365	260	249	311	280	278
9865	ENSMUSG00000073599	Ecscr	35713086	35722356	18	Ecscr	chr18	90.5169	-0.298793	0.149174	95	108	116	87	63	74	72.6641	-0.236438	0.836296	63	85	82	66	70	69
24421	ENSMUSG00000066839	Ecsit	22072246	22085438	9	Ecsit	chr9	523.662	-0.122116	0.586793	496	527	612	519	474	518	1318.02	0.168505	0.377696	1235	1318	1087	1395	1379	1517
22555	ENSMUSG00000027699	Ect2	27097222	27153878	3	Ect2	chr3	245.49	0.326452	0.0364954	222	201	197	285	310	261	35.3842	-0.0412994	0.990102	29	34	42	29	44	34
23151	ENSMUSG00000071392	Ect2l	18128903	18210890	10	Ect2l	chr10	3.16554	-0.00838848	NA	3	4	3	4	4	1	23.0479	-0.362084	0.850855	25	24	27	20	21	21
16155	ENSMUSG00000059327	Eda	99975606	100400762	X	Eda	chrX	296.039	-0.233932	0.177665	298	356	316	285	256	266	129.805	-0.236266	0.748068	119	133	159	124	127	115
8256	ENSMUSG00000034457	Eda2r	97333840	97377216	X	Eda2r	chrX	55.2733	0.0399006	0.943656	56	50	53	52	67	54	33.6295	0.147302	0.966238	43	28	23	26	37	46
11424	ENSMUSG00000095105	Edaradd	12472632	12520438	13	Edaradd	chr13	204.798	-0.510497	0.000183488	229	285	242	141	155	176	239.498	0.0599465	0.976616	291	233	166	247	204	303
43165	ENSMUSG00000038957	Edc3	57708540	57752499	9	Edc3	chr9	1128.26	0.0300815	0.91941	1064	1079	1172	1200	1124	1140	1182.31	0.00254708	0.996137	1135	1175	1153	1206	1174	1259
39014	ENSMUSG00000036270	Edc4	105880881	105894908	8	Edc4	chr8	1672.65	0.0604639	0.770668	1657	1635	1562	1660	1769	1764	1987.79	0.0545832	0.87415	1964	1844	1912	2179	1987	2060
16676	ENSMUSG00000030104	Edem1	108828641	108859356	6	Edem1	chr6	520.264	0.0774141	0.794337	519	453	524	537	557	535	1251.27	0.0692093	0.846744	1202	1248	1131	1333	1300	1305
43731	ENSMUSG00000038312	Edem2	155701677	155729475	2	Edem2	chr2	611.455	0.0522111	0.884487	613	534	630	668	637	590	802.76	0.0172084	0.985677	733	839	766	801	842	839
40996	ENSMUSG00000043019	Edem3	151755371	151822051	1	Edem3	chr1	3539.2	0.0349493	0.887541	3341	3464	3577	3283	3913	3692	3251.13	-0.0304459	0.937283	3355	3086	3197	3255	3311	3322
14464	ENSMUSG00000015092	Edf1	25557847	25562082	2	Edf1	chr2	919.697	0.0233299	0.942471	869	907	933	942	951	924	2228.83	-0.0136176	0.98546	2406	2067	2101	2229	2174	2422
36207	ENSMUSG00000034488	Edil3	88821472	89323223	13	Edil3	chr13	3183.26	0.151353	0.241635	2792	3122	3005	2891	3639	3697	11102.7	-0.277055	0.146862	13477	12491	9763	10087	9115	11725
12096	ENSMUSG00000021367	Edn1	42301476	42307990	13	Edn1	chr13	60.9852	0.285148	0.180378	54	47	40	57	87	82	71.1144	0.0841428	0.973836	85	56	62	88	67	70
41812	ENSMUSG00000027524	Edn3	174760619	174784042	2	Edn3	chr2	29.9986	0.0380516	0.819288	23	4	30	103	13	7	220.974	-0.00389718	0.99751	251	195	204	209	226	244
35395	ENSMUSG00000031616	Ednra	77663031	77724464	8	Ednra	chr8	237.148	0.0658226	0.884137	219	215	249	274	259	209	159.723	-0.198284	0.751364	180	172	149	142	144	172
38154	ENSMUSG00000022122	Ednrb	103814625	103844402	14	Ednrb	chr14	3621.52	0.173456	0.135627	3043	3407	3614	3417	4397	3911	3561.15	0.0180709	0.988065	3102	3254	4006	3645	3947	3408
4706	ENSMUSG00000036499	Eea1	95940650	96045518	10	Eea1	chr10	2099.19	0.180919	0.215213	1798	1897	2101	2694	2141	1989	2664.08	-0.0152242	0.978701	2714	2467	2675	2693	2632	2825
34701	ENSMUSG00000030619	Eed	89954654	89980983	7	Eed	chr7	458.754	0.0223793	0.960599	411	442	499	450	462	494	579.923	0.106288	0.802875	608	533	499	592	598	660
46038	ENSMUSG00000037742	Eef1a1	78478449	78489151	9	Eef1a1	chr9	31495.3	-0.217438	0.00234675	30647	36344	34118	30525	27352	30146	25283.7	-0.0534909	0.829838	24609	24570	26305	25150	25088	26058
47571	ENSMUSG00000016349	Eef1a2	181147653	181157014	2	Eef1a2	chr2	3834.31	-0.00298679	0.993728	3617	3923	3869	3872	3796	3961	27340.1	0.101102	0.393026	27147	25683	24576	29797	27028	30222
9150	ENSMUSG00000025967	Eef1b2	63176825	63180486	1	Eef1b2	chr1	4473.83	-0.107255	0.328198	4147	4894	4790	4483	4327	4239	4084.71	0.0167056	0.97209	4097	3809	4006	4193	4068	4374
484	ENSMUSG00000055762	Eef1d	75894205	75909556	15	Eef1d	chr15	1451.64	0.0683091	0.732918	1427	1403	1370	1547	1467	1505	2132.62	0.068266	0.803612	1998	2088	2018	2207	2126	2383
27465	ENSMUSG00000001707	Eef1e1	38644207	38659058	13	Eef1e1	chr13	1327.07	-0.133621	0.400782	1200	1447	1507	1320	1157	1344	803.191	-0.0353642	0.960769	766	784	833	819	771	850
12921	ENSMUSG00000071644	Eef1g	8967041	8978479	19	Eef1g	chr19	3649.62	-0.0391027	0.862577	3378	3727	3905	3600	3878	3444	3673.23	-0.0189558	0.96914	3728	3543	3574	3584	3742	3895
25628	ENSMUSG00000034994	Eef2	81176631	81182498	10	Eef2	chr10	39107.6	-0.0231909	0.88883	38097	39673	39383	38188	39483	40095	42621.9	0.092906	0.372066	40207	41412	39322	44511	43346	47469
10688	ENSMUSG00000035064	Eef2k	120842831	120907450	7	Eef2k	chr7	1741.65	0.0287888	0.909607	1667	1708	1745	1756	1791	1797	969.31	0.0200059	0.982032	909	966	946	1028	1016	954
39942	ENSMUSG00000033216	Eefsec	88257334	88446539	6	Eefsec	chr6	347.69	0.0370848	0.931312	346	317	353	382	362	328	374.885	-0.0136312	0.990102	357	349	398	388	372	387
4489	ENSMUSG00000036611	Eepd1	25481547	25604110	9	Eepd1	chr9	242.899	0.247595	0.178207	209	210	221	265	310	246	321.379	0.46758	0.122398	209	244	336	362	381	404
26989	ENSMUSG00000068617	Efcab1	14906606	14981371	16	Efcab1	chr16	275.594	0.0192971	0.973335	232	309	272	303	280	261	238.685	-0.362334	0.331221	312	201	276	236	201	205
1953	ENSMUSG00000020562	Efcab10	33394854	33401267	12	Efcab10	chr12	24.1957	-0.0730678	NA	27	30	22	30	21	15	49.8984	-0.206305	0.910837	57	43	57	46	36	61
19941	ENSMUSG00000021176	Efcab11	99693045	99884439	12	Efcab11	chr12	54.0985	0.146729	0.67718	53	43	46	64	65	54	14.952	0.446856	0.876676	9	11	17	24	13	16
36588	ENSMUSG00000030321	Efcab12	115810729	115838412	6	Efcab12	chr6	150.457	0.0492579	0.924584	124	155	157	159	127	183	183.794	0.0793924	0.958517	201	136	188	211	172	198
15696	ENSMUSG00000034210	Efcab14	115737744	115777327	4	Efcab14	chr4	527.685	0.0829716	0.786255	477	465	573	569	590	498	3457.2	0.0865407	0.789776	3208	3590	3032	3543	3686	3717
19323	ENSMUSG00000026495	Efcab2	178406085	178484513	1	Efcab2	chr1	277.327	0.0830268	0.819558	230	282	283	300	283	290	727.378	-0.0124583	0.989941	747	645	751	681	786	759
38382	ENSMUSG00000050944	Efcab5	77089915	77188968	11	Efcab5	chr11	103.807	0.0597845	0.909607	95	102	101	102	107	117	98.2808	-0.175216	0.86476	112	102	92	85	97	102
8679	ENSMUSG00000022441	Efcab6	83866712	84065379	15	Efcab6	chr15	59.2456	0.0315408	0.9592	55	59	58	64	64	56	45.872	0.0252658	0.995075	36	26	71	45	53	44
2413	ENSMUSG00000073791	Efcab7	99829198	99912788	4	Efcab7	chr4	71.8228	-0.0112921	0.98663	45	93	79	48	47	121	42.0929	-0.00804191	0.99792	49	33	42	35	50	44
17490	ENSMUSG00000068263	Efcc1	87730869	87755908	6	Efcc1	chr6	114	0.134887	0.714281	129	99	82	117	132	125	217.488	-0.0932639	0.955155	158	241	257	222	225	199
15766	ENSMUSG00000020467	Efemp1	28853204	28926743	11	Efemp1	chr11	13.1319	0.0569327	NA	7	8	17	36	5	6	246.927	0.471112	0.153569	236	198	174	367	241	274
9112	ENSMUSG00000024909	Efemp2	5473954	5482517	19	Efemp2	chr19	229.884	0.0878738	0.837329	231	194	227	304	209	215	375.805	0.0469353	0.960114	363	370	351	417	370	387
46046	ENSMUSG00000023931	Efhb	53398889	53463321	17	Efhb	chr17	48.5798	0.109969	0.788095	42	45	44	66	47	48	25.833	0.0697163	0.987198	29	22	23	31	32	18
21294	ENSMUSG00000041809	Efhc1	20951626	20990841	1	Efhc1	chr1	71.8944	-0.00614527	0.994269	82	66	66	90	74	53	102.104	-0.27149	0.820498	151	87	91	110	74	101
22548	ENSMUSG00000025038	Efhc2	17132049	17319368	X	Efhc2	chrX	75.1778	-0.0782951	0.874485	82	82	71	75	58	83	91.14	-0.200891	0.887134	129	67	91	83	85	93
17358	ENSMUSG00000026255	Efhd1	87264363	87310839	1	Efhd1	chr1	12.6121	0.0318182	NA	9	11	15	10	16	15	1662.87	0.149794	0.601209	1470	1753	1397	1745	1840	1790
31238	ENSMUSG00000040659	Efhd2	141858142	141874920	4	Efhd2	chr4	784.027	0.194426	0.098515	673	734	750	864	851	843	5639.69	-0.010092	0.98546	5919	5290	5399	5715	5604	5964
39383	ENSMUSG00000027954	Efna1	89271733	89281142	3	Efna1	chr3	60.5534	-0.142611	0.69449	54	63	83	52	49	63	139.264	-0.198951	0.819423	131	169	136	114	135	150
31193	ENSMUSG00000003070	Efna2	80179482	80190010	10	Efna2	chr10	569.21	-0.0533415	0.875905	595	543	588	563	533	595	237.351	-0.0512664	0.971007	222	248	238	237	207	274
39475	ENSMUSG00000028039	Efna3	89313899	89322965	3	Efna3	chr3	457.839	-0.0775976	0.813623	510	439	453	416	479	450	774.491	-0.390979	0.000825115	915	854	810	690	620	753
39541	ENSMUSG00000028040	Efna4	89333390	89338028	3	Efna4	chr3	44.3152	0.070374	0.887541	47	31	45	54	42	47	10.5204	-0.579365	0.833833	13	12	12	10	6	10
43842	ENSMUSG00000048915	Efna5	62604184	62881317	17	Efna5	chr17	995.241	-0.165361	0.334379	1088	1037	1026	1106	843	869	867.609	0.222827	0.152178	810	723	816	965	875	1036
15600	ENSMUSG00000031217	Efnb1	99136130	99148991	X	Efnb1	chrX	601.66	0.132862	0.537053	579	539	571	721	637	567	270.39	-0.210022	0.741386	275	231	344	273	259	238
9133	ENSMUSG00000001300	Efnb2	8617434	8661242	8	Efnb2	chr8	1165.75	0.184637	0.259413	993	1125	1088	1423	1363	1017	466.428	0.328382	0.582047	310	342	557	581	553	459
27825	ENSMUSG00000003934	Efnb3	69554092	69560205	11	Efnb3	chr11	7843.42	0.169193	0.0850222	7138	7630	7067	9379	8006	7914	5942.39	0.118197	0.766319	4769	6133	5777	6215	6521	6270
7050	ENSMUSG00000015002	Efr3a	65787034	65873816	15	Efr3a	chr15	1176.52	-0.0414647	0.895782	1140	1277	1135	1065	1290	1161	6536.04	0.274553	0.0246677	5780	6285	5281	7387	6591	8053
151	ENSMUSG00000020658	Efr3b	3962554	4038915	12	Efr3b	chr12	9035.53	0.123267	0.333464	8635	8502	8457	8276	10085	10350	11361.1	-0.0798034	0.654104	11746	11856	10643	11067	10956	11958
23186	ENSMUSG00000022203	Efs	54916535	54926126	14	Efs	chr14	304.458	0.244343	0.18879	267	263	273	415	310	302	398.545	-0.0185126	0.988317	425	387	365	387	445	384
18476	ENSMUSG00000020929	Eftud2	102838473	102880985	11	Eftud2	chr11	2484.74	0.0499217	0.780529	2316	2490	2444	2589	2509	2583	3094.75	0.0544285	0.829483	2997	2866	3041	3230	3114	3353
40409	ENSMUSG00000028017	Egf	129677565	129755316	3	Egf	chr3	61.2839	-0.0673889	0.897108	61	68	63	59	39	78	88.5898	0.344286	0.698573	81	94	54	107	111	86
1988	ENSMUSG00000063600	Egfem1	29082023	29691209	3	Egfem1	chr3	76.2293	-0.18503	0.531544	91	73	90	62	75	66	281.474	-0.0472564	0.967295	281	276	282	293	254	305
11548	ENSMUSG00000000402	Egfl6	166523007	166585720	X	Egfl6	chrX	67.5373	-0.137167	0.710566	81	65	75	47	56	81	181.248	-0.289765	0.405829	203	206	176	165	154	183
6784	ENSMUSG00000026921	Egfl7	26580014	26593120	2	Egfl7	chr2	234.945	-0.00434979	0.994904	235	272	192	295	190	226	579.489	-0.296349	0.146567	629	550	694	567	526	505
40559	ENSMUSG00000015467	Egfl8	34613349	34615971	17	Egfl8	chr17	26.1724	-0.0706398	0.868685	27	32	26	31	14	27	34.1015	0.000949228	0.999683	34	34	32	43	26	36
5411	ENSMUSG00000042961	Egflam	7206120	7398395	15	Egflam	chr15	192.994	0.17336	0.529005	168	169	186	263	190	184	397.404	1.21107	4.49e-19	264	207	233	552	525	632
1793	ENSMUSG00000020122	Egfr	16752203	16918158	11	Egfr	chr11	728.914	0.0669035	0.845825	647	685	776	619	850	807	522.947	0.0362407	0.96914	533	512	470	506	560	562
43503	ENSMUSG00000031987	Egln1	124908587	124949324	8	Egln1	chr8	2083.35	-0.00489143	0.988388	1993	2146	2063	2089	2165	2060	3117.38	0.0285891	0.949382	2994	3090	2965	3154	3177	3350
30751	ENSMUSG00000058709	Egln2	27158658	27166802	7	Egln2	chr7	1507.44	-0.09965	0.503673	1582	1550	1510	1472	1424	1510	2668.16	0.0673865	0.846473	2635	2580	2429	2933	2511	2958
8604	ENSMUSG00000035105	Egln3	54178981	54203860	12	Egln3	chr12	126.143	0.236535	0.310416	117	117	91	159	142	132	324.345	1.31971	1.19e-06	208	226	111	535	386	505
13126	ENSMUSG00000038418	Egr1	34859823	34864984	18	Egr1	chr18	88.5676	0.430492	0.0107007	57	72	65	102	110	128	1110.36	-0.205391	0.137518	1180	1145	1163	994	1001	1180
27319	ENSMUSG00000037868	Egr2	67535475	67542188	10	Egr2	chr10	5.6372	0.0718173	NA	2	6	3	13	3	7	12.7278	0.465614	0.937283	1	11	19	12	24	9
46328	ENSMUSG00000033730	Egr3	70077203	70082614	14	Egr3	chr14	12.7512	0.0560203	NA	4	18	11	18	11	15	68.5862	-0.147376	0.961507	63	48	100	56	95	48
41809	ENSMUSG00000071341	Egr4	85511121	85513589	6	Egr4	chr6	2.47893	0.0433036	NA	0	1	3	7	1	3	45.8295	0.386435	0.846744	26	28	62	45	70	44
19166	ENSMUSG00000042302	Ehbp1	22005828	22342292	11	Ehbp1	chr11	4159.8	-0.0556193	0.750175	3869	4283	4471	3891	4153	4332	3168.11	0.0116519	0.98546	3311	2950	2999	3165	3166	3454
24056	ENSMUSG00000024937	Ehbp1l1	5707376	5726317	19	Ehbp1l1	chr19	868.517	-0.0802785	0.723205	911	889	858	860	873	822	675.12	-0.245302	0.327662	708	616	823	607	651	641
565	ENSMUSG00000024772	Ehd1	6276725	6300096	19	Ehd1	chr19	2360.31	-0.0642005	0.691367	2369	2382	2425	2301	2287	2410	1287.46	0.0920807	0.799722	1182	1192	1279	1278	1442	1362
7733	ENSMUSG00000074364	Ehd2	15946958	15967567	7	Ehd2	chr7	138.507	-0.0317374	0.957852	147	143	128	160	125	128	274.564	-0.0282541	0.98546	307	250	257	280	295	260
24912	ENSMUSG00000024065	Ehd3	73804134	73832094	17	Ehd3	chr17	1334.28	-0.0601466	0.788095	1337	1411	1305	1245	1330	1385	5003.94	0.00481338	0.995225	5294	5058	4311	5150	4771	5503
37644	ENSMUSG00000027293	Ehd4	120089175	120154606	2	Ehd4	chr2	183.084	0.0804049	0.852448	155	205	163	189	185	204	832.329	-0.030383	0.966151	822	802	842	844	849	838
44178	ENSMUSG00000022853	Ehhadh	21761287	21787807	16	Ehhadh	chr16	87.894	-0.122301	0.755919	84	94	103	81	80	86	166.497	-0.046124	0.977274	195	162	140	169	161	174
20747	ENSMUSG00000036893	Ehmt1	24789928	24919614	2	Ehmt1	chr2	2744.52	0.0118771	0.96535	2536	2833	2755	2702	2833	2835	1222.83	0.100029	0.624164	1178	1120	1164	1250	1302	1338
47452	ENSMUSG00000013787	Ehmt2	34898469	34914052	17	Ehmt2	chr17	4586.47	0.0831814	0.50765	4553	4360	4288	4807	4740	4799	4614.03	-0.0488191	0.880235	4473	4492	4788	4752	4498	4695
27911	ENSMUSG00000062762	Ei24	36779159	36797393	9	Ei24	chr9	2531.95	-0.0575093	0.731943	2408	2654	2623	2435	2559	2533	4132.55	-0.0593819	0.746244	4277	4032	4063	4037	4051	4361
22645	ENSMUSG00000091337	Eid1	125673095	125674785	2	Eid1	chr2	15740.8	-0.0708743	0.609648	15074	16315	16614	14116	16153	16306	6773.07	-0.0305771	0.950476	7260	6365	6466	6934	6393	7292
23698	ENSMUSG00000046058	Eid2	28267881	28269272	7	Eid2	chr7	889.481	0.057673	0.821038	811	905	870	921	925	914	914.125	0.00540345	0.995075	881	850	944	891	925	1001
23706	ENSMUSG00000070705	Eid2b	28277739	28279489	7	Eid2b	chr7	1178.98	0.101701	0.516928	1073	1178	1119	1181	1282	1254	752.374	0.0699316	0.903832	700	662	790	764	774	832
8631	ENSMUSG00000035530	Eif1	100319885	100322096	11	Eif1	chr11	2522.41	-0.132627	0.184778	2380	2790	2698	2398	2412	2476	4133.36	-0.0865945	0.579321	4493	4033	3969	4060	4030	4239
38607	ENSMUSG00000057561	Eif1a	46597701	46616456	18	Eif1a	chr18	1478.59	-0.0721888	0.698172	1471	1532	1508	1399	1535	1435	1684	0.00265818	0.996632	1775	1507	1656	1729	1603	1855
3392	ENSMUSG00000024841	Eif1ad	5366741	5371526	19	Eif1ad	chr19	614.664	0.0145627	0.973335	562	647	608	628	615	634	1005.09	0.0274408	0.969714	1058	914	950	1015	1013	1093
1204	ENSMUSG00000067194	Eif1ax	159372178	159389928	X	Eif1ax	chrX	1583.28	-0.165885	0.105809	1608	1707	1681	1384	1561	1566	2227.32	0.123528	0.680125	2341	2022	1898	2456	2092	2603
48462	ENSMUSG00000006941	Eif1b	120492232	120495330	9	Eif1b	chr9	1993.38	-0.0470707	0.837776	1885	2027	2118	1941	2118	1888	2720.68	0.0279856	0.949382	2715	2548	2640	2760	2718	2972
40225	ENSMUSG00000027810	Eif2a	58525821	58557501	3	Eif2a	chr3	791.542	-0.0348985	0.914718	721	842	823	796	764	811	1510.12	0.0185322	0.979303	1573	1477	1353	1539	1561	1572
40490	ENSMUSG00000029613	Eif2ak1	143817788	143904251	5	Eif2ak1	chr5	1456.46	-0.0314023	0.912951	1309	1553	1522	1382	1470	1519	2834.58	0.0370206	0.930484	2797	2834	2576	2869	2832	3131
33031	ENSMUSG00000024079	Eif2ak2	78852564	78882573	17	Eif2ak2	chr17	139.049	-0.00472039	0.994904	137	147	130	148	145	128	378.218	-0.0434129	0.974458	444	368	316	397	376	372
9103	ENSMUSG00000031668	Eif2ak3	70844515	70905245	6	Eif2ak3	chr6	847.59	0.0362674	0.910102	749	838	899	843	902	865	1700.4	-0.0291226	0.960769	1743	1709	1586	1736	1751	1685
12328	ENSMUSG00000005102	Eif2ak4	118388618	118475234	2	Eif2ak4	chr2	792.098	-0.040135	0.904564	819	819	750	797	787	783	1388.07	0.0352669	0.940703	1394	1284	1344	1415	1428	1477
40770	ENSMUSG00000029388	Eif2b1	124570213	124579131	5	Eif2b1	chr5	732.47	-0.0377062	0.915836	630	789	794	736	695	760	963.649	-0.0902873	0.755914	1031	911	974	939	935	997
1749	ENSMUSG00000004788	Eif2b2	85219481	85226628	12	Eif2b2	chr12	643.809	0.0484325	0.882317	577	651	650	669	633	690	1209.43	0.0330065	0.959534	1257	1129	1123	1241	1160	1364
28925	ENSMUSG00000028683	Eif2b3	117019402	117087306	4	Eif2b3	chr4	493.824	-0.0586249	0.871894	440	554	511	503	440	520	671.897	-0.11995	0.645474	712	678	663	632	645	704
15919	ENSMUSG00000029145	Eif2b4	31187558	31193430	5	Eif2b4	chr5	776.491	2.83e-05	0.999831	728	818	762	751	764	843	1182.95	0.027067	0.971456	1257	1135	1048	1231	1163	1279
34876	ENSMUSG00000003235	Eif2b5	20498817	20509323	16	Eif2b5	chr16	1715.67	0.0235761	0.926952	1630	1699	1725	1766	1728	1760	2064.5	-0.0195798	0.971456	2133	1953	2012	2099	2032	2175
44575	ENSMUSG00000026427	Eif2d	131153181	131187658	1	Eif2d	chr1	637.236	0.00550228	0.991948	617	667	605	629	639	671	1026.55	0.104529	0.740543	1057	957	890	1147	1044	1079
41214	ENSMUSG00000021116	Eif2s1	78861819	78887010	12	Eif2s1	chr12	1337.41	-0.0985065	0.521218	1277	1440	1406	1311	1344	1256	1377.55	0.00852303	0.989941	1448	1315	1268	1409	1355	1486
34909	ENSMUSG00000074656	Eif2s2	154871410	154892935	2	Eif2s2	chr2	1853.77	-0.171421	0.108705	1729	2068	2074	1637	1811	1820	1565.21	-0.110789	0.491229	1688	1553	1528	1496	1521	1612
36204	ENSMUSG00000035150	Eif2s3x	94188707	94212862	X	Eif2s3x	chrX	1081.99	0.230003	0.108388	898	1010	1008	945	1336	1315	1037.79	0.0868431	0.768757	1000	971	981	1029	1093	1166
5229	ENSMUSG00000069049	Eif2s3y	1010543	1028847	Y	Eif2s3y	chrY	541.173	-0.0322718	NA	870	1229	855	266	0	3	1434.43	0.0517173	0.960769	1714	1282	1147	1563	1472	1452
15906	ENSMUSG00000024991	Eif3a	60761117	60790658	19	Eif3a	chr19	7857.41	0.0311989	0.857646	7222	7881	7996	7892	8088	8145	7018.25	0.0181136	0.969742	6988	6495	6972	7021	7116	7583
45872	ENSMUSG00000056076	Eif3b	140419328	140443360	5	Eif3b	chr5	3077.32	0.034784	0.868593	2922	3044	3062	3274	3059	3127	3178.59	0.0494736	0.880928	3093	2986	3082	3273	3419	3241
13999	ENSMUSG00000030738	Eif3c	126546455	126566411	7	Eif3c	chr7	5644.39	0.0382512	0.838714	5029	5684	5843	5707	5821	5848	6816.28	0.037889	0.868574	6725	6479	6525	7024	6799	7418
35360	ENSMUSG00000016554	Eif3d	77958998	77970813	15	Eif3d	chr15	2720.66	0.0851653	0.497752	2427	2724	2687	2866	2789	2862	2588.26	-0.0353723	0.913326	2563	2554	2565	2600	2582	2678
36698	ENSMUSG00000022336	Eif3e	43250058	43282719	15	Eif3e	chr15	2144.55	-0.0643268	0.735598	1948	2309	2275	2155	2118	2083	1794.87	-0.103403	0.508723	1898	1764	1792	1708	1782	1831
11581	ENSMUSG00000031029	Eif3f	108934417	108942951	7	Eif3f	chr7	3122.79	-0.116187	0.276576	2948	3265	3471	2919	3015	3145	4037.5	0.0144129	0.976616	3953	3969	3858	4238	3987	4252
19781	ENSMUSG00000070319	Eif3g	20894349	20898623	9	Eif3g	chr9	1437.93	-0.00638843	0.986148	1317	1492	1477	1505	1410	1440	1914.94	-0.0206098	0.970366	1921	1866	1869	1893	1959	1993
36346	ENSMUSG00000022312	Eif3h	51786558	51865523	15	Eif3h	chr15	3191.29	-0.0849438	0.479536	3020	3337	3426	3047	3187	3157	3286.15	-0.0355783	0.911971	3339	3190	3228	3204	3364	3410
45830	ENSMUSG00000028798	Eif3i	129591960	129600648	4	Eif3i	chr4	1839.93	-0.0647691	0.735746	1696	1975	1933	1848	1840	1764	3394.5	-0.035952	0.913326	3412	3388	3279	3500	3231	3580
23879	ENSMUSG00000053565	Eif3k	28971372	28981864	7	Eif3k	chr7	1984.46	-0.0920254	0.497715	1925	2050	2124	1941	1864	2016	2934.83	0.0358894	0.918311	2884	2747	2869	3122	2880	3136
4773	ENSMUSG00000033047	Eif3l	79075179	79094405	15	Eif3l	chr15	2378.29	0.0176358	0.946814	2147	2465	2415	2414	2414	2440	1894.4	0.0848568	0.69424	1875	1687	1832	2031	1912	2054
34611	ENSMUSG00000027170	Eif3m	104999656	105017080	2	Eif3m	chr2	1098.68	-0.00755579	0.985281	973	1179	1126	1062	1150	1115	1511.21	-0.0598939	0.853708	1599	1493	1434	1531	1500	1518
40057	ENSMUSG00000059796	Eif4a1	69666936	69672423	11	Eif4a1	chr11	5171.43	-0.0795341	0.535032	4766	5575	5488	4960	5267	5021	3343.92	-0.0875991	0.567163	3556	3188	3365	3237	3283	3451
43967	ENSMUSG00000022884	Eif4a2	23107444	23114136	16	Eif4a2	chr16	9463.09	-0.0526021	0.703918	9003	9525	10138	9184	9664	9342	19807.8	-0.00909917	0.98546	20082	19127	19076	19371	20031	21327
11592	ENSMUSG00000025580	Eif4a3	119288363	119300089	11	Eif4a3	chr11	1258.85	-0.0403358	0.886307	1132	1347	1323	1274	1260	1230	1370.89	-0.0124215	0.985708	1320	1372	1344	1420	1346	1431
41870	ENSMUSG00000058655	Eif4b	102073773	102097173	15	Eif4b	chr15	6866.85	-0.0212194	0.912559	6503	7036	7028	6791	7055	6845	6837.47	0.0586681	0.781867	6443	6490	6703	7144	7072	7230
7579	ENSMUSG00000028156	Eif4e	138526179	138559696	3	Eif4e	chr3	2107.28	-0.00430709	0.991528	1944	2109	2223	2049	2197	2143	2304.51	0.0108409	0.987198	2415	2114	2209	2339	2251	2527
16444	ENSMUSG00000026254	Eif4e2	87213914	87240488	1	Eif4e2	chr1	2299.96	-0.11354	0.308377	2297	2346	2477	2103	2322	2268	2597.77	-0.134002	0.14377	2676	2634	2661	2512	2490	2615
29891	ENSMUSG00000093661	Eif4e3	99625135	99666771	6	Eif4e3	chr6	270.447	0.0249163	0.962212	271	245	278	300	246	284	450.75	-0.200045	0.345901	467	460	486	413	430	447
35675	ENSMUSG00000031490	Eif4ebp1	27260329	27276674	8	Eif4ebp1	chr8	22.3119	0.0230767	NA	21	19	24	31	13	26	31.7958	0.0666696	0.985481	28	26	37	37	30	33
34302	ENSMUSG00000020091	Eif4ebp2	61428491	61452661	10	Eif4ebp2	chr10	847.505	-0.0752291	0.749729	841	881	869	883	788	827	811.768	-0.040134	0.950851	793	783	837	829	776	857
13704	ENSMUSG00000090264	Eif4ebp3	36664060	36665917	18	Eif4ebp3	chr18	141.175	0.0751026	0.874504	142	121	139	140	176	130	157.384	0.00377724	0.998067	160	153	148	134	189	161
1413	ENSMUSG00000020454	Eif4enif1	3202392	3244588	11	Eif4enif1	chr11	2009.86	-0.0365661	0.871894	1968	2034	2050	1926	2014	2081	1999.39	-0.0378004	0.91571	2024	1983	1934	1993	1934	2143
44645	ENSMUSG00000045983	Eif4g1	20668313	20692884	16	Eif4g1	chr16	10379.4	0.0906234	0.265344	9846	9872	10114	10872	10733	10929	11166.6	-0.0357801	0.859587	11460	10866	10836	11139	11147	11623
7175	ENSMUSG00000005610	Eif4g2	111067750	111083030	7	Eif4g2	chr7	61466.9	-0.10019	0.171884	59103	65408	64779	57712	61481	60771	31366.3	-0.0617215	0.777757	33775	30877	29376	30575	30613	33231
28718	ENSMUSG00000028760	Eif4g3	137993022	138208508	4	Eif4g3	chr4	7083.07	-0.00583918	0.985009	7190	6944	6939	6677	7325	7462	9189.07	-0.024214	0.950476	9437	9159	8587	9362	9046	9612
28825	ENSMUSG00000040731	Eif4h	134619721	134639490	5	Eif4h	chr5	6069.7	0.0193691	0.921429	5697	6098	6120	6222	6209	6125	12616.8	0.0842703	0.330455	12138	11822	11959	13343	12812	13779
6176	ENSMUSG00000021282	Eif5	111538016	111546752	12	Eif5	chr12	6023.45	-0.082064	0.502873	5550	6352	6552	5698	6062	5985	9844.43	-0.00549342	0.990102	10059	9636	9240	9897	9772	10552
1216	ENSMUSG00000078812	Eif5a	69916714	69921958	11	Eif5a	chr11	4530.75	-0.143826	0.0460722	4494	4865	4806	4397	4247	4398	6445.11	-0.0655555	0.668418	6776	6210	6353	6517	6185	6669
13219	ENSMUSG00000050192	Eif5a2	28781276	28798846	3	Eif5a2	chr3	678.857	-0.312423	0.0029428	696	744	826	602	632	575	6168.23	0.188379	0.558318	6587	5848	4508	6723	5947	7566
34126	ENSMUSG00000026083	Eif5b	37998010	38055579	1	Eif5b	chr1	2760.38	-0.0181249	0.93913	2632	2830	2796	2747	2792	2787	3291.81	-0.078039	0.675776	3426	3267	3224	3117	3358	3371
508	ENSMUSG00000027613	Eif6	155819832	155826925	2	Eif6	chr2	832.206	-0.132844	0.373071	850	901	847	804	803	791	1395.86	0.0117594	0.987198	1354	1365	1357	1494	1347	1469
38861	ENSMUSG00000036941	Elac1	73735038	73754479	18	Elac1	chr18	490.563	-0.0137354	0.977385	488	512	465	494	483	504	2116.38	0.112438	0.552764	1914	1938	2109	2216	2215	2330
34282	ENSMUSG00000020549	Elac2	64979038	65002069	11	Elac2	chr11	635.021	-0.00115572	0.998919	625	654	608	642	595	690	1086	-0.00917906	0.989835	1089	1061	1045	1091	1129	1107
34053	ENSMUSG00000040028	Elavl1	4285382	4325413	8	Elavl1	chr8	2378.9	0.0696806	0.667411	2145	2357	2390	2350	2584	2475	2811.68	0.0753844	0.670641	2709	2708	2613	2853	2917	3103
7994	ENSMUSG00000008489	Elavl2	91250763	91400785	4	Elavl2	chr4	6900.42	0.079806	0.610512	6079	6766	7074	6451	7597	7529	6124.92	0.119524	0.501516	6342	5445	5451	6570	6008	7053
24563	ENSMUSG00000003410	Elavl3	22015005	22052023	9	Elavl3	chr9	15923.5	-0.113412	0.115009	16122	16870	16234	15258	15128	15997	10973.3	0.0126187	0.977612	10667	10908	10458	11204	10944	11747
48641	ENSMUSG00000028546	Elavl4	110203722	110351909	4	Elavl4	chr4	6301.07	-0.0998974	0.210005	6163	6664	6572	6105	6169	6172	4137.23	0.122794	0.395896	4170	3696	3760	4441	4074	4759
45003	ENSMUSG00000036461	Elf1	79481194	79582494	14	Elf1	chr14	181.276	0.0288131	0.960292	168	176	187	219	181	158	353.324	-0.0544412	0.960839	372	350	334	391	363	310
23341	ENSMUSG00000037174	Elf2	51252720	51340663	3	Elf2	chr3	913.057	-0.0455961	0.89363	896	874	992	1016	873	832	1176.78	0.121135	0.492822	1115	1111	1080	1214	1279	1276
17210	ENSMUSG00000031103	Elf4	48411046	48463132	X	Elf4	chrX	58.2586	0.249223	0.274696	33	60	43	98	61	56	65.2996	0.0923628	0.969414	52	58	75	68	71	68
21160	ENSMUSG00000027186	Elf5	103411688	103450989	2	Elf5	chr2	4.65963	0.0119551	NA	4	6	3	6	5	4	15.9312	0.224816	0.960769	11	10	22	15	14	24
45404	ENSMUSG00000048988	Elfn1	139907943	139974722	5	Elfn1	chr5	395.444	-0.122945	0.704809	327	528	391	432	341	358	952.719	0.242337	0.388382	797	822	938	1134	1130	903
18534	ENSMUSG00000043460	Elfn2	78667331	78718771	15	Elfn2	chr15	1498.71	0.201093	0.0803374	1403	1416	1287	1447	1706	1750	2987.73	-0.124583	0.583335	2909	2886	3338	3001	2749	3043
525	ENSMUSG00000009406	Elk1	20933395	20950608	X	Elk1	chrX	1148.97	-0.00823725	0.983259	1098	1174	1153	1213	1122	1142	1448.28	-0.0180122	0.98149	1431	1335	1507	1480	1482	1461
35928	ENSMUSG00000008398	Elk3	93247414	93311135	10	Elk3	chr10	293.135	-0.0385124	0.930819	277	312	297	304	270	301	247.396	-0.164693	0.777757	269	244	254	252	254	210
3863	ENSMUSG00000026436	Elk4	132007607	132032612	1	Elk4	chr1	235.546	-0.0844227	0.824617	227	260	240	214	238	236	633.625	-0.0426879	0.959841	672	656	559	618	609	694
19371	ENSMUSG00000070002	Ell	70539457	70592858	8	Ell	chr8	420.411	0.010764	0.983332	417	415	411	425	398	459	623.928	0.0206707	0.982032	596	622	598	656	621	655
41482	ENSMUSG00000001542	Ell2	75706757	75772364	13	Ell2	chr13	54.5905	0.0967368	0.82856	34	62	54	56	65	58	1240.76	-0.109291	0.751625	1406	1223	1152	1316	1148	1206
21408	ENSMUSG00000027246	Ell3	121439010	121444278	2	Ell3	chr2	61.9504	-0.17391	0.57707	59	80	69	59	46	59	95.8494	0.0442749	0.98546	97	83	97	91	87	122
14371	ENSMUSG00000041112	Elmo1	20090596	20608353	13	Elmo1	chr13	2312.32	0.0224593	0.931312	2079	2378	2363	2270	2479	2331	13529	0.193678	0.187217	14035	12069	10970	14687	13759	15981
45230	ENSMUSG00000017670	Elmo2	165288031	165326479	2	Elmo2	chr2	2500.09	0.0120784	0.969449	2297	2580	2523	2692	2410	2521	5887.41	-0.0773558	0.65733	6288	5877	5574	5996	5577	6048
44611	ENSMUSG00000014791	Elmo3	105305601	105310760	8	Elmo3	chr8	17.1418	-1.23e-05	NA	15	16	20	23	15	14	125.433	-0.184302	0.835702	154	117	121	130	115	116
34451	ENSMUSG00000041986	Elmod1	53911457	53975301	9	Elmod1	chr9	2248.12	0.325066	1.99e-05	1724	2060	2098	2422	2664	2566	5603.1	0.526067	1.21e-09	4118	4756	4578	6576	6704	7057
3042	ENSMUSG00000035151	Elmod2	83312632	83332486	8	Elmod2	chr8	1266.46	0.00523436	0.989747	1169	1286	1303	1269	1322	1262	1035.7	0.0498932	0.918311	1071	941	975	1017	1073	1151
20686	ENSMUSG00000056698	Elmod3	72565922	72598413	6	Elmod3	chr6	280.127	0.0232252	0.964395	261	295	268	307	272	280	858.438	0.0892001	0.764916	836	805	799	933	869	919
48693	ENSMUSG00000042507	Elmsan1	84149176	84218881	12	Elmsan1	chr12	493.503	0.141569	0.498509	401	524	458	510	528	548	822.733	0.162697	0.547863	694	754	826	893	906	871
29452	ENSMUSG00000029675	Eln	134702593	134747323	5	Eln	chr5	475.83	0.140432	0.51826	461	440	429	568	477	483	259.152	0.0197142	0.990646	237	254	263	357	243	200
21777	ENSMUSG00000013822	Elof1	22112989	22117172	9	Elof1	chr9	1006.77	-0.00735029	0.985281	990	998	1011	1017	981	1050	1553.65	-0.0998436	0.594667	1619	1531	1565	1485	1472	1658
6866	ENSMUSG00000006390	Elovl1	118428093	118432953	4	Elovl1	chr4	171.169	-0.131242	0.709853	195	180	168	201	142	140	1032.57	0.131927	0.743597	851	1058	976	1065	1161	1091
6469	ENSMUSG00000021364	Elovl2	41182381	41220405	13	Elovl2	chr13	1731.19	0.0272327	0.920972	1587	1729	1779	1648	1882	1781	672.459	-0.0682702	0.880947	721	662	637	680	650	689
28146	ENSMUSG00000032262	Elovl4	83778692	83806277	9	Elovl4	chr9	2475.45	0.123999	0.37076	2199	2465	2351	2294	2754	2823	2522.76	0.0808372	0.831576	2666	2284	2250	2614	2420	2951
45023	ENSMUSG00000032349	Elovl5	77917364	77984519	9	Elovl5	chr9	1630.02	0.0287157	0.910745	1575	1585	1631	1687	1679	1635	4052.98	0.23405	0.00927234	3509	3825	3583	4384	4323	4770
39163	ENSMUSG00000041220	Elovl6	129532355	129638495	3	Elovl6	chr3	2678.23	-0.0572865	0.799287	2767	2741	2614	2644	2892	2420	5375.84	0.0337085	0.918901	5292	5018	5272	5374	5392	5966
43461	ENSMUSG00000021696	Elovl7	108214404	108285683	13	Elovl7	chr13	77.3171	0.15996	0.633882	62	74	69	106	72	82	1346.15	-0.0678373	0.950476	1620	1350	1080	1184	1449	1408
25068	ENSMUSG00000024271	Elp2	24602866	24639507	18	Elp2	chr18	3387.97	0.0021992	0.994904	3142	3372	3551	3411	3478	3406	4038.44	-0.0412968	0.880135	4106	3945	3963	3921	4103	4215
42914	ENSMUSG00000022031	Elp3	65530449	65593075	14	Elp3	chr14	3906.33	0.0121245	0.962389	3659	3982	3919	3920	3848	4145	3279.97	0.0505555	0.827681	3189	3081	3180	3402	3345	3515
45042	ENSMUSG00000027167	Elp4	105701027	105904564	2	Elp4	chr2	721.713	-0.0191947	0.961286	715	714	731	690	692	793	700.903	-0.0342308	0.964457	714	710	656	712	725	691
7942	ENSMUSG00000018565	Elp5	69968222	69982517	11	Elp5	chr11	1569.69	-0.131473	0.257001	1549	1639	1706	1420	1564	1550	2185.04	-0.139123	0.155672	2342	2204	2173	2143	2072	2180
47401	ENSMUSG00000054836	Elp6	110305173	110322102	9	Elp6	chr9	496.834	0.0934018	0.732807	423	472	527	525	502	539	344.1	-0.0544209	0.953323	344	326	358	318	358	362
42635	ENSMUSG00000021728	Emb	117208536	117274415	13	Emb	chr13	246.078	-0.0870345	0.832186	286	261	213	272	228	215	2405.6	0.340876	0.0461065	2554	1890	1798	2802	2560	2910
23551	ENSMUSG00000078517	Emc1	139352587	139378730	4	Emc1	chr4	1499.74	0.0505217	0.850271	1518	1399	1449	1487	1472	1682	3160.63	0.00863307	0.990102	2862	3031	3338	3243	3250	3250
48615	ENSMUSG00000008140	Emc10	44489937	44496529	7	Emc10	chr7	1848.78	0.109849	0.36756	1717	1780	1773	2007	1857	1976	4556.72	0.209083	0.0198037	4181	3885	4330	5058	4721	5252
37803	ENSMUSG00000022337	Emc2	43477229	43527763	15	Emc2	chr15	822.62	-0.0583747	0.826149	814	829	856	770	846	826	2496.4	-0.113061	0.651342	2880	2438	2301	2373	2452	2551
980	ENSMUSG00000030286	Emc3	113514874	113531652	6	Emc3	chr6	1430.95	-0.00709162	0.985009	1303	1458	1506	1388	1480	1466	2943.74	-0.0500524	0.855284	2977	2981	2825	2915	2852	3131
28693	ENSMUSG00000027131	Emc4	112363011	112368027	2	Emc4	chr2	711.449	-0.0816665	0.755296	706	792	684	715	646	729	2327.09	-0.00372501	0.995485	2384	2325	2127	2404	2252	2493
4470	ENSMUSG00000047260	Emc6	73175519	73177037	11	Emc6	chr11	694.543	-0.0352522	0.915763	659	691	743	687	708	685	1303.77	0.00739286	0.990102	1356	1284	1176	1326	1302	1392
31640	ENSMUSG00000055943	Emc7	112454997	112472162	2	Emc7	chr2	760.759	0.0715593	0.778181	662	757	781	813	769	792	3050.94	-0.0724313	0.68729	3166	3099	2909	3001	3000	3145
45676	ENSMUSG00000031819	Emc8	120653914	120668573	8	Emc8	chr8	1323.89	-0.0250068	0.935577	1283	1352	1336	1444	1283	1253	2870.07	0.0227858	0.958988	2793	2758	2798	2945	2933	3015
36293	ENSMUSG00000022217	Emc9	55581516	55585302	14	Emc9	chr14	171.566	-0.204605	0.375094	193	178	189	156	158	155	738.836	0.128387	0.5437	719	674	678	796	765	812
12551	ENSMUSG00000054690	Emcn	137341067	137432185	3	Emcn	chr3	102.911	0.0257264	0.967287	100	102	99	121	107	89	285.816	-0.38301	0.0548512	356	289	305	240	258	265
28096	ENSMUSG00000001964	Emd	74254687	74261548	X	Emd	chrX	828.677	-0.0280623	0.938339	727	898	868	886	799	803	1002.24	0.00563794	0.995075	928	959	1044	1067	1007	1012
38360	ENSMUSG00000039055	Eme1	94644996	94653964	11	Eme1	chr11	30.1878	0.190503	0.439373	17	22	31	46	35	31	8.21761	-0.984158	NA	10	11	11	5	5	7
41202	ENSMUSG00000073436	Eme2	24888486	24895087	17	Eme2	chr17	115.504	-0.0677736	0.893648	123	116	117	129	97	111	572.061	0.171025	0.579153	613	487	481	638	603	622
26004	ENSMUSG00000004268	Emg1	124704085	124712178	6	Emg1	chr6	459.474	-0.0433679	0.909873	439	466	485	485	466	419	666.585	0.0280109	0.972164	688	614	635	685	669	716
32975	ENSMUSG00000034164	Emid1	5106265	5152257	11	Emid1	chr11	93.6218	-0.126432	0.743979	98	87	115	86	100	76	94.421	-0.110806	0.950476	82	92	113	97	90	92
5667	ENSMUSG00000029163	Emilin1	30913402	30921277	5	Emilin1	chr5	122.148	0.293342	0.164062	107	89	98	205	113	122	56.7096	0.129804	0.953988	60	47	52	76	54	52
47472	ENSMUSG00000024053	Emilin2	71252172	71311978	17	Emilin2	chr17	54.3459	0.112332	0.784569	47	51	49	45	71	64	586.019	0.335959	0.0200194	563	507	451	660	661	690
47158	ENSMUSG00000050700	Emilin3	160906437	160912328	2	Emilin3	chr2	26.9925	-0.0602534	0.90006	30	23	33	21	27	28	11.7964	1.62041	0.182374	6	7	4	25	8	22
6499	ENSMUSG00000058070	Eml1	108370957	108539617	12	Eml1	chr12	1440.26	0.0574522	0.788095	1333	1397	1459	1541	1502	1423	4862.18	-0.352879	5.09e-05	5940	5219	4855	4438	4174	4522
25466	ENSMUSG00000040811	Eml2	19176421	19206482	7	Eml2	chr7	956.455	0.282004	0.00341444	880	802	851	1038	1066	1113	7591.12	-0.0167799	0.977405	7392	7887	7105	7942	7461	7799
33185	ENSMUSG00000071647	Eml3	8929552	8941582	19	Eml3	chr19	163.285	-0.091701	0.823611	170	165	172	171	148	154	776.549	0.227163	0.353278	754	764	582	896	800	880
36325	ENSMUSG00000032624	Eml4	83350931	83480361	17	Eml4	chr17	2703.01	0.14292	0.123865	2417	2607	2589	2846	3052	2739	1378.78	-0.00562479	0.99283	1305	1366	1378	1392	1386	1453
9841	ENSMUSG00000051166	Eml5	98786805	98901484	12	Eml5	chr12	3110.56	-0.0311794	0.910017	3203	3017	3122	2808	3159	3370	2476.58	0.198194	0.315634	2036	2219	2500	2709	2799	2621
26791	ENSMUSG00000044072	Eml6	29743048	30026033	11	Eml6	chr11	1241.15	0.0714836	0.707412	1152	1223	1215	1269	1323	1277	1387.85	-0.0114684	0.988987	1299	1315	1469	1422	1421	1405
11101	ENSMUSG00000030208	Emp1	135362545	135383173	6	Emp1	chr6	379.086	0.0507014	0.911132	324	340	438	465	376	336	106.873	0.140775	0.916028	99	102	97	141	107	96
27983	ENSMUSG00000022505	Emp2	10281749	10313968	16	Emp2	chr16	401.039	0.00624597	0.992824	332	403	456	424	413	384	937.538	-0.0963179	0.830495	907	900	1032	893	979	912
20000	ENSMUSG00000040212	Emp3	45918023	45921404	7	Emp3	chr7	19.6086	0.206485	NA	16	12	12	29	22	27	53.139	0.13612	0.95979	66	46	37	72	49	50
13723	ENSMUSG00000043969	Emx2	59458372	59465357	19	Emx2	chr19	129.331	0.376451	0.0369545	67	112	118	193	164	126	31.8177	0.432686	0.831712	15	41	23	42	40	30
13730	ENSMUSG00000087095	Emx2os	59425104	59458635	19	Emx2os	chr19	41.6543	0.165562	0.573152	25	37	41	60	58	30	25.9474	-0.202207	0.953412	16	36	29	28	25	21
13160	ENSMUSG00000058665	En1	120602418	120607992	1	En1	chr1	27.1876	0.290142	0.0526617	10	12	20	72	33	17	5.17726	0.19489	NA	0	10	4	4	6	7
38786	ENSMUSG00000039095	En2	28165694	28172166	5	En2	chr5	109.207	1.85761	3.04e-47	7	12	16	177	219	232	58.9907	0.0526965	0.98546	61	63	46	67	50	68
5779	ENSMUSG00000022995	Enah	181896384	182019990	1	Enah	chr1	3208.86	0.0528046	0.755919	3145	3059	3142	3233	3383	3314	4399.64	-0.15207	0.0523214	4674	4452	4459	4240	4043	4540
45063	ENSMUSG00000041773	Enc1	97241105	97253034	13	Enc1	chr13	22711.2	-0.309953	9.29e-07	25075	25310	24662	18461	21470	21274	7656.71	-0.325828	3.2e-06	8712	7838	8439	6748	6627	7537
1037	ENSMUSG00000037419	Endod1	14353990	14381507	9	Endod1	chr9	1650.3	-0.0590069	0.78016	1547	1772	1696	1591	1580	1730	7790.22	0.140185	0.5532	6587	8068	7052	7987	8466	8661
21217	ENSMUSG00000015337	Endog	30171493	30174069	2	Endog	chr2	35.5978	0.0179246	0.979085	32	32	40	37	35	38	227.791	0.216901	0.552954	212	212	194	234	256	263
38223	ENSMUSG00000022468	Endou	97711015	97731339	15	Endou	chr15	5.20757	-0.0319905	NA	11	1	6	2	6	5	596.171	-1.6848	5e-45	999	835	837	287	258	326
24633	ENSMUSG00000039850	Endov	119491347	119511437	11	Endov	chr11	1079.95	-0.0310734	0.920819	967	1142	1142	1110	1023	1107	1224.67	0.0249545	0.971532	1164	1212	1183	1318	1198	1282
8339	ENSMUSG00000026814	Eng	32646595	32682669	2	Eng	chr2	558.387	-0.142622	0.423048	595	569	588	536	548	515	672.449	-0.163267	0.504316	741	641	703	619	611	723
38547	ENSMUSG00000033857	Engase	118476829	118489209	11	Engase	chr11	162.972	-0.025333	0.965533	172	164	154	179	131	178	349.361	0.0606561	0.940703	338	345	320	346	365	386
9634	ENSMUSG00000028445	Enho	41638144	41640324	4	Enho	chr4	1334.8	0.100151	0.546888	1187	1238	1394	1325	1418	1464	3050.75	-0.283377	0.00546393	3654	3205	2976	2809	2671	2987
35767	ENSMUSG00000013155	Enkd1	105703651	105708210	8	Enkd1	chr8	171.312	0.226002	0.291444	154	151	148	190	196	191	131.268	0.194061	0.829483	121	110	128	167	139	124
4282	ENSMUSG00000026679	Enkur	21180731	21205365	2	Enkur	chr2	157.012	0.275806	0.178015	121	141	136	191	215	141	161.094	-0.252198	0.809524	185	128	201	196	119	137
18962	ENSMUSG00000063524	Eno1	150236721	150248879	4	Eno1	chr4	61.9747	-0.261618	0.242216	60	104	60	47	41	60	125.556	0.426184	0.706902	126	66	123	174	81	190
30658	ENSMUSG00000004267	Eno2	124760053	124769673	6	Eno2	chr6	2182.82	-0.183499	0.0273383	2331	2237	2351	2082	2057	2041	36553.2	0.121465	0.0971534	35521	34360	32834	39315	37131	40716
33505	ENSMUSG00000060600	Eno3	70657202	70662513	11	Eno3	chr11	143.607	-0.0264781	0.964561	154	133	145	134	148	148	329.019	-0.0122254	0.990102	361	303	306	351	329	327
10794	ENSMUSG00000048029	Eno4	58943425	58971421	19	Eno4	chr19	56.139	0.0634949	0.906255	55	58	45	76	54	49	206.095	0.197808	0.766077	220	150	194	244	212	221
16091	ENSMUSG00000029326	Enoph1	100039985	100068760	5	Enoph1	chr5	735.639	-0.0806074	0.738585	738	747	769	757	728	678	1608.22	0.155827	0.135441	1547	1454	1462	1708	1733	1770
39532	ENSMUSG00000022012	Enox1	77156763	77721760	14	Enox1	chr14	1042.93	-0.140214	0.286318	1026	1090	1149	961	1047	991	982.849	0.267797	0.0509719	982	823	814	1038	1099	1166
24898	ENSMUSG00000031109	Enox2	49009707	49288259	X	Enox2	chrX	390.188	-0.0472802	0.909454	366	439	378	405	385	371	771.921	-0.0887373	0.844296	862	697	777	740	741	821
38890	ENSMUSG00000028024	Enpep	129269175	129332720	3	Enpep	chr3	52.2502	-0.00535352	0.994904	50	45	61	49	47	62	278.574	0.963379	6.65e-08	220	178	157	394	329	411
816	ENSMUSG00000037370	Enpp1	24637914	24712159	10	Enpp1	chr10	61.972	0.101356	0.796861	57	45	62	116	61	31	248.324	0.0529027	0.9763	220	295	199	260	282	234
14755	ENSMUSG00000022425	Enpp2	54838901	54952892	15	Enpp2	chr15	1109.57	0.266332	0.0184216	927	960	1067	1407	1118	1194	25714.6	-0.856232	0.657701	61699	21756	14815	17316	20111	18799
5602	ENSMUSG00000019989	Enpp3	24772406	24842823	10	Enpp3	chr10	69.9753	0.00305596	0.997507	55	79	74	72	62	79	26.0418	0.538859	0.759038	12	32	18	28	29	38
41055	ENSMUSG00000023961	Enpp4	44096308	44105809	17	Enpp4	chr17	286.836	-0.216315	0.236246	296	302	335	247	279	263	2104.23	0.0478888	0.91802	1993	2139	1934	2103	2285	2185
40850	ENSMUSG00000023960	Enpp5	44078813	44086567	17	Enpp5	chr17	3769.45	-0.050457	0.793692	3562	4024	3828	3457	3885	3894	10811.7	0.0558463	0.794097	10652	10550	9896	11105	10768	12034
7103	ENSMUSG00000038173	Enpp6	46986887	47096762	8	Enpp6	chr8	1.83138	0.00598496	NA	2	0	3	2	3	1	741.031	0.23816	0.424927	592	740	659	759	923	780
15150	ENSMUSG00000038619	Ensa	95624993	95632102	3	Ensa	chr3	3792.37	0.0145088	0.953005	3501	3787	3928	3844	3906	3825	9135.9	-0.064335	0.606742	9401	8943	9050	8902	9082	9482
13377	ENSMUSG00000048120	Entpd1	40612366	40741602	19	Entpd1	chr19	314.043	-0.12861	0.636393	330	303	352	301	322	277	567.512	-0.0337735	0.97119	579	522	583	542	596	586
27842	ENSMUSG00000015085	Entpd2	25395874	25401321	2	Entpd2	chr2	87.462	0.0730523	0.886879	69	85	93	117	100	62	425.552	0.0970406	0.912631	326	445	432	452	463	436
48466	ENSMUSG00000041608	Entpd3	120539818	120568327	9	Entpd3	chr9	143.613	-0.247605	0.262213	181	158	143	141	115	122	606.57	-0.0889213	0.849572	626	612	596	548	596	665
2318	ENSMUSG00000021236	Entpd5	84373857	84409029	12	Entpd5	chr12	789.63	0.0946574	0.660435	740	745	775	761	875	850	2413.47	0.0876765	0.644945	2280	2362	2219	2526	2565	2552
13490	ENSMUSG00000033068	Entpd6	150749042	150771675	2	Entpd6	chr2	1281.35	0.0987547	0.521899	1157	1272	1239	1275	1390	1370	1873.52	-0.159655	0.707588	1703	1745	2340	1825	1820	1794
24213	ENSMUSG00000025192	Entpd7	43689672	43733697	19	Entpd7	chr19	199.734	-0.0442376	0.926369	190	211	205	192	200	202	297.563	-0.0737971	0.938048	298	311	286	282	268	343
40152	ENSMUSG00000022338	Eny2	44428042	44438256	15	Eny2	chr15	1979	-0.00705996	0.983332	1820	2034	2046	1922	2055	2017	1941.86	0.0621444	0.84902	2020	1773	1784	1961	1988	2153
25123	ENSMUSG00000035245	Eogt	97110024	97149182	6	Eogt	chr6	656.415	-0.116697	0.54617	653	701	686	613	680	609	854.48	-0.0259513	0.974458	850	794	884	850	894	858
48309	ENSMUSG00000032446	Eomes	118478212	118486132	9	Eomes	chr9	227.791	0.0132327	0.983332	255	176	233	294	278	130	18.8395	-2.41841	0.652801	4	6	82	9	9	0
39966	ENSMUSG00000055024	Ep300	81585351	81652077	15	Ep300	chr15	2869.83	0.0856002	0.488569	2739	2794	2725	2877	3032	3077	3051.45	-0.0220402	0.974458	2813	3014	3181	3085	3088	3135
43547	ENSMUSG00000029505	Ep400	110664373	110770717	5	Ep400	chr5	4308.71	0.0516295	0.746385	4162	4307	4089	4353	4415	4559	3542.34	0.0120363	0.986909	3322	3358	3658	3553	3719	3660
21714	ENSMUSG00000024140	Epas1	86753700	86833410	17	Epas1	chr17	761.068	-0.0469012	0.88883	812	759	729	803	743	721	6010.75	-0.0258494	0.948439	6148	5994	5648	6012	5909	6401
432	ENSMUSG00000024240	Epc1	6435951	6516108	18	Epc1	chr18	2647.46	0.0377908	0.865514	2372	2752	2640	2622	2733	2796	1457.04	0.0335865	0.950476	1398	1386	1438	1539	1476	1516
14577	ENSMUSG00000069495	Epc2	49451486	49551948	2	Epc2	chr2	1906.65	-0.0238816	0.932584	1683	2025	2016	1893	1873	1972	1390.79	-0.10012	0.642656	1374	1414	1430	1372	1383	1371
22440	ENSMUSG00000045394	Epcam	87635979	87651129	17	Epcam	chr17	26.877	-0.182907	0.4586	31	37	30	28	15	20	4.55757	-0.826133	NA	4	3	10	3	6	1
9261	ENSMUSG00000002808	Epdr1	19591706	19619927	13	Epdr1	chr13	361.993	-0.0439929	0.917259	350	397	349	383	377	318	5238.13	0.216702	0.0026264	4752	4842	4614	5810	5432	6080
33206	ENSMUSG00000039840	Epg5	77938465	78035013	18	Epg5	chr18	1642.51	0.0866449	0.60412	1535	1669	1518	1626	1801	1722	2681.23	-0.0709162	0.724916	2667	2646	2741	2632	2656	2753
7613	ENSMUSG00000029859	Epha1	42358487	42373268	6	Epha1	chr6	40.4861	-0.869154	3.76e-11	74	66	70	7	12	12	130.103	-0.2519	0.763447	173	121	122	102	118	146
1886	ENSMUSG00000028876	Epha10	124880899	124917800	4	Epha10	chr4	801.101	-0.028785	0.948647	891	714	799	666	896	842	1805.82	0.0135765	0.988065	1623	1919	1723	1806	1817	1957
48958	ENSMUSG00000006445	Epha2	141301240	141329384	4	Epha2	chr4	44.9597	-0.0279858	0.964395	42	56	39	52	36	45	55.9939	0.164932	0.916764	58	48	49	58	62	62
47125	ENSMUSG00000052504	Epha3	63543534	63864175	16	Epha3	chr16	758.843	-0.896315	8.83e-28	947	1023	1043	488	552	491	227.564	-0.21904	0.587652	274	223	222	224	201	222
34960	ENSMUSG00000026235	Epha4	77367185	77515088	1	Epha4	chr1	3103.97	-0.705628	4.79e-27	4012	3754	3807	2240	2514	2256	7990.57	-0.312912	0.0435967	10149	8569	7299	7353	6590	7999
24800	ENSMUSG00000029245	Epha5	84054761	84417382	5	Epha5	chr5	3601.1	-0.144565	0.184627	3436	3828	4023	3094	3653	3603	2904.57	0.4225	0.00225945	2372	2078	2826	3332	3347	3552
46811	ENSMUSG00000055540	Epha6	59653483	60605531	16	Epha6	chr16	290.994	0.0136156	0.981855	267	295	298	285	272	332	865.143	-0.352258	0.0299062	1005	806	1036	789	713	837
15108	ENSMUSG00000028289	Epha7	28813131	28967499	4	Epha7	chr4	2749.63	-0.152716	0.601646	3069	2775	2924	2039	2914	2779	1997.38	-0.193432	0.320718	2443	1955	1864	1862	1835	2037
1637	ENSMUSG00000028661	Epha8	136929419	136956816	4	Epha8	chr4	887.751	-0.583829	1.23e-08	1252	954	1045	727	695	636	1316.75	-0.36408	0.0618432	1675	1524	1155	1231	1052	1261
30970	ENSMUSG00000032537	Ephb1	101922128	102354693	9	Ephb1	chr9	2909.74	0.246646	0.001736	2316	2703	2850	3112	3173	3357	1760.3	0.324036	0.729276	1448	2047	1086	1845	2084	2088
13312	ENSMUSG00000028664	Ephb2	136647539	136835988	4	Ephb2	chr4	4487.45	0.0369494	0.844922	4294	4391	4469	4563	4437	4807	737.18	0.0625997	0.927668	655	698	760	783	696	839
40426	ENSMUSG00000005958	Ephb3	21204755	21223305	16	Ephb3	chr16	447.789	-0.000276491	0.999316	403	472	457	412	444	504	326.941	-0.258354	0.437835	365	379	301	277	286	354
44992	ENSMUSG00000029710	Ephb4	137350109	137378669	5	Ephb4	chr5	232.195	0.0371749	0.940973	217	209	252	274	215	228	214.562	-0.292055	0.289372	245	231	217	191	203	199
10476	ENSMUSG00000029869	Ephb6	41605482	41620509	6	Ephb6	chr6	1273.16	-0.238591	0.0246981	1473	1313	1337	1160	1101	1250	1774.99	-0.199278	0.0724976	1826	1878	1858	1777	1639	1663
44870	ENSMUSG00000038776	Ephx1	180976210	181020904	1	Ephx1	chr1	105.969	0.0329046	0.95816	107	93	108	143	98	87	722.487	-0.211188	0.499276	893	739	646	630	738	690
40739	ENSMUSG00000022040	Ephx2	66084374	66124500	14	Ephx2	chr14	30.3855	0.0954278	0.814611	21	29	31	36	31	35	371.599	-0.010341	0.990646	383	363	348	360	396	382
47576	ENSMUSG00000037577	Ephx3	32183770	32189549	17	Ephx3	chr17	2.66519	-0.029913	NA	3	2	5	1	2	3	11.6451	0.262455	0.95214	9	11	11	11	15	13
37074	ENSMUSG00000033805	Ephx4	107402736	107430035	5	Ephx4	chr5	26.0182	-0.150008	0.59961	31	22	39	19	22	23	324.858	0.200921	0.547081	318	311	258	362	352	354
11300	ENSMUSG00000055493	Epm2a	11343404	11459644	10	Epm2a	chr10	141.662	0.0491009	0.923503	137	147	126	145	142	154	484.077	-0.00535695	0.995485	503	449	471	507	470	509
47845	ENSMUSG00000046785	Epm2aip1	111271929	111279093	9	Epm2aip1	chr9	11725.4	0.0949963	0.382827	10469	11535	11655	11251	12791	12800	10653.7	0.166404	0.0724405	10008	9334	10103	11365	10815	12495
23819	ENSMUSG00000035203	Epn1	5080235	5098178	7	Epn1	chr7	3638.81	0.0528038	0.761844	3449	3473	3682	3535	3797	3931	7194.36	0.0282419	0.930073	7288	6737	6875	7427	7098	7822
27443	ENSMUSG00000001036	Epn2	61517249	61579687	11	Epn2	chr11	3035.55	-0.0633823	0.665879	2992	3165	3070	2906	3059	3040	4693.16	-0.063218	0.767467	4642	4683	4735	4596	4765	4748
36321	ENSMUSG00000010080	Epn3	94489599	94499974	11	Epn3	chr11	18.7099	-0.0828216	NA	25	20	18	15	23	11	1348.69	-0.706079	0.000755412	2149	1561	1213	1103	914	1139
15693	ENSMUSG00000006235	Epor	21958897	21963506	9	Epor	chr9	11.2595	0.104235	NA	4	12	9	17	12	14	119.481	0.199481	0.840326	103	131	92	141	114	138
6614	ENSMUSG00000115388	Eppk1	76101481	76120195	15	Eppk1	chr15	24.9406	0.126899	NA	22	20	20	29	23	36	17.318	0.323022	0.919604	12	11	22	25	19	15
19127	ENSMUSG00000026615	Eprs	185363044	185428360	1	Eprs	chr1	4675.58	0.0416854	0.828813	4142	4849	4705	4846	4751	4814	5273	0.0625728	0.781192	5275	5127	4732	5353	5505	5707
41774	ENSMUSG00000028552	Eps15	109280268	109387817	4	Eps15	chr4	4304	0.0323201	0.878895	4053	4224	4364	4135	4618	4471	10886	-0.00813378	0.989287	11142	10989	9895	10642	10938	11811
19813	ENSMUSG00000006276	Eps15l1	72340999	72421460	8	Eps15l1	chr8	1676.65	0.0819898	0.630057	1643	1598	1585	1793	1676	1776	2195.14	0.0557159	0.840725	2138	2081	2094	2336	2266	2275
3044	ENSMUSG00000015766	Eps8	137477245	137654876	6	Eps8	chr6	773.765	0.0614928	0.813623	724	761	760	774	823	808	2923.86	-0.37575	8.86e-06	3546	2959	3190	2540	2521	2769
28557	ENSMUSG00000006154	Eps8l1	4460674	4480487	7	Eps8l1	chr7	29.3514	0.165824	0.53789	17	29	24	35	26	46	66.3464	-0.00689593	0.998067	119	35	43	89	44	71
25712	ENSMUSG00000025504	Eps8l2	141338880	141363020	7	Eps8l2	chr7	11.3177	0.083555	NA	11	8	8	15	12	14	1433.85	1.04374	0.00368436	1246	858	655	2214	1685	2043
40109	ENSMUSG00000022014	Epsti1	77904239	78002657	14	Epsti1	chr14	5.14789	-0.0208154	NA	4	5	8	3	2	9	43.9217	-1.02498	0.0718213	66	72	35	33	27	29
16868	ENSMUSG00000052234	Epx	87864000	87875536	11	Epx	chr11	8.77566	0.0810725	NA	4	7	9	10	12	11	36.5024	0.510872	0.643578	20	36	32	37	44	51
1419	ENSMUSG00000028575	Eqtn	94907267	94928843	4	Eqtn	chr4	8.64718	-0.00368962	NA	8	10	8	5	12	9	19.69	0.129433	0.976616	15	18	22	22	25	16
30841	ENSMUSG00000020832	Eral1	78073376	78080383	11	Eral1	chr11	443.859	-0.0203589	0.964642	447	471	411	459	443	434	751.682	0.0717254	0.864418	738	726	686	816	746	807
47531	ENSMUSG00000021583	Erap1	74639568	74693201	13	Erap1	chr13	116.068	0.0414541	0.941279	131	90	114	151	109	101	500.708	-0.028612	0.976616	535	490	459	532	489	503
9114	ENSMUSG00000062312	Erbb2	98412470	98437716	11	Erbb2	chr11	209.706	0.0580706	0.899943	182	208	217	213	224	217	73.9769	-0.0571361	0.98149	67	88	66	72	72	79
20290	ENSMUSG00000018166	Erbb3	128567523	128589652	10	Erbb3	chr10	17.6172	0.0555281	NA	13	11	23	28	20	11	826.457	-0.0283211	0.985708	768	935	742	709	1028	773
14265	ENSMUSG00000062209	Erbb4	68032186	69108059	1	Erbb4	chr1	981.078	0.100578	0.69201	861	975	963	839	1146	1117	879.182	0.120856	0.892094	644	822	997	926	1025	860
47637	ENSMUSG00000030172	Erc1	119570796	119848167	6	Erc1	chr6	8083.49	-0.0315238	0.8721	7827	8372	8095	7627	8119	8522	2884.68	-0.194125	0.00963793	3137	2884	3010	2708	2686	2882
38514	ENSMUSG00000040640	Erc2	27622428	28478537	14	Erc2	chr14	7071.13	-0.0834603	0.553526	7138	7418	7092	6247	7372	7199	3354.38	0.134893	0.526174	3454	2724	3210	3515	3514	3770
29112	ENSMUSG00000003549	Ercc1	19344778	19356524	7	Ercc1	chr7	377.607	0.0680567	0.851	346	373	371	435	366	378	462.015	0.0563311	0.950476	470	415	444	445	527	475
31517	ENSMUSG00000030400	Ercc2	19382010	19395694	7	Ercc2	chr7	1063.98	0.0894089	0.700177	1119	951	975	1148	1099	1095	1158.31	0.0387512	0.937214	1158	1084	1110	1228	1166	1215
43010	ENSMUSG00000024382	Ercc3	32240300	32270151	18	Ercc3	chr18	918.635	-0.00529344	0.991728	825	961	952	904	893	987	1237.62	-0.0752148	0.823058	1237	1288	1198	1223	1258	1223
34367	ENSMUSG00000022545	Ercc4	13109684	13150617	16	Ercc4	chr16	717.59	0.0839722	0.755919	638	724	700	663	743	847	1108.45	0.0938874	0.782487	981	1085	1076	1129	1170	1220
10414	ENSMUSG00000026048	Ercc5	44147744	44181260	1	Ercc5	chr1	956.487	-0.00372055	0.994269	839	1003	1008	989	985	926	988.938	-0.0139095	0.987198	959	1029	925	1016	1020	988
36683	ENSMUSG00000054051	Ercc6	32513521	32580990	14	Ercc6	chr14	1150.4	0.0660889	0.749983	1092	1125	1116	1200	1202	1177	1027.94	0.0723308	0.822745	1021	948	971	1050	1053	1138
6463	ENSMUSG00000051220	Ercc6l	102141716	102157091	X	Ercc6l	chrX	72.7581	0.0530285	0.921429	70	79	59	81	86	62	12.099	0.704261	0.72319	10	7	10	16	17	13
32868	ENSMUSG00000021470	Ercc6l2	63815240	63900302	13	Ercc6l2	chr13	883.562	0.0203015	0.956117	841	880	884	942	917	844	1200.33	0.0420061	0.938246	1182	1205	1082	1233	1259	1251
43234	ENSMUSG00000021694	Ercc8	108158731	108195364	13	Ercc8	chr13	669.398	-0.107919	0.583167	664	680	729	654	652	641	495.049	0.00489701	0.99566	510	492	448	480	512	533
22057	ENSMUSG00000040857	Erf	25242561	25250761	7	Erf	chr7	181.275	-0.257633	0.19155	187	195	225	170	141	170	634.185	-0.0370122	0.970934	618	683	582	691	589	645
47305	ENSMUSG00000040732	Erg	95359169	95586593	16	Erg	chr16	86.126	-0.129202	0.739211	82	107	90	103	57	78	167.298	-0.210133	0.708922	200	152	175	156	160	161
45664	ENSMUSG00000001576	Ergic1	26561489	26656934	17	Ergic1	chr17	4208.48	-0.0383362	0.851788	3983	4495	4207	4203	4023	4373	5408.69	-0.0807032	0.637974	5810	5238	5268	5535	5074	5561
39070	ENSMUSG00000030304	Ergic2	148179079	148212374	6	Ergic2	chr6	1388.85	-0.0626216	0.755919	1307	1443	1476	1340	1395	1384	1653.24	-0.0235737	0.97119	1713	1659	1518	1724	1609	1709
10716	ENSMUSG00000005881	Ergic3	156008045	156018279	2	Ergic3	chr2	2505.36	0.0433147	0.833182	2317	2484	2528	2611	2461	2655	3190.1	-0.0647461	0.862673	3107	3028	3425	3233	3221	3128
43186	ENSMUSG00000021131	Erh	80634022	80644341	12	Erh	chr12	216.871	-0.248382	0.202497	196	272	254	200	197	184	108.468	0.306965	0.662365	115	69	101	125	118	126
40625	ENSMUSG00000031527	Eri1	35465253	35496196	8	Eri1	chr8	750.673	0.0254193	0.944919	654	792	765	783	798	721	621.004	0.0586879	0.910837	632	584	569	655	639	654
13666	ENSMUSG00000030929	Eri2	119768679	119794058	7	Eri2	chr7	433.607	0.0311626	0.940492	410	423	439	474	442	417	372.725	-0.117979	0.79339	389	383	366	359	345	396
31504	ENSMUSG00000033423	Eri3	117550365	117674297	4	Eri3	chr4	2625.69	0.0819614	0.562268	2410	2610	2549	2639	2653	2921	3552.5	-0.0575027	0.837498	3477	3484	3660	3585	3553	3563
34493	ENSMUSG00000051978	Erich1	14027561	14090301	8	Erich1	chr8	123.319	0.0600796	0.909557	97	117	141	137	125	125	175.165	0.0491395	0.976616	202	139	165	172	184	192
5827	ENSMUSG00000075302	Erich2	70508819	70540884	2	Erich2	chr2	38.643	-0.0203537	0.974374	38	45	34	43	37	35	38.0124	-0.221346	0.920107	40	29	51	28	39	41
12681	ENSMUSG00000020311	Erlec1	30930774	30954335	11	Erlec1	chr11	817.063	0.06402	0.797892	726	825	819	837	847	858	2254.8	-0.0622958	0.779093	2340	2231	2186	2231	2237	2315
28694	ENSMUSG00000025198	Erlin1	44034944	44069785	19	Erlin1	chr19	744.052	-0.0344645	0.926369	735	733	773	722	844	662	683.866	-0.0823344	0.909492	684	609	769	642	746	652
31216	ENSMUSG00000031483	Erlin2	27023261	27040328	8	Erlin2	chr8	3495.59	-0.057977	0.709751	3297	3695	3620	3446	3388	3556	3043.3	0.0351761	0.909283	2988	2877	2951	3163	3106	3201
18857	ENSMUSG00000028644	Ermap	119175457	119190011	4	Ermap	chr4	29.546	0.121256	0.722753	23	27	25	21	38	44	11.2941	0.186797	0.974458	11	6	14	13	11	13
1038	ENSMUSG00000026830	Ermn	58045113	58052864	2	Ermn	chr2	32.8717	0.0186222	0.97631	20	46	30	38	28	36	7176.56	0.187895	0.533494	6183	7684	5792	7028	8526	7930
162	ENSMUSG00000046324	Ermp1	29608214	29648415	19	Ermp1	chr19	963.286	0.125454	0.384561	887	917	922	989	1068	1007	4519.21	0.0717281	0.79339	4410	4536	3979	4559	4741	4942
19088	ENSMUSG00000020715	Ern1	106394650	106487852	11	Ern1	chr11	288.942	0.0460214	0.917259	275	262	304	314	267	314	307.846	-0.0222271	0.985708	286	301	322	306	313	320
20628	ENSMUSG00000030866	Ern2	122169893	122186207	7	Ern2	chr7	65.5003	-0.00523707	0.994904	72	57	66	70	54	74	40.1795	-0.266958	0.911834	24	45	59	46	32	34
18995	ENSMUSG00000021831	Ero1l	45283087	45318771	14	Ero1l	chr14	618.935	0.0588435	0.846059	575	580	642	615	648	660	1548.86	-0.0204254	0.974383	1537	1501	1536	1516	1571	1642
13702	ENSMUSG00000057069	Ero1lb	12565874	12611396	13	Ero1lb	chr13	326.299	0.0771877	0.841512	333	285	317	297	388	340	1277.98	-0.50166	3.48e-05	1699	1405	1297	1047	1032	1177
36431	ENSMUSG00000029616	Erp29	121428590	121452506	5	Erp29	chr5	2282.06	0.0600561	0.727503	2084	2209	2342	2385	2322	2374	2801.57	-0.0662373	0.886738	2784	2533	3085	2682	2889	2842
8846	ENSMUSG00000028343	Erp44	48193323	48279558	4	Erp44	chr4	1014.57	0.0969303	0.601646	901	1000	1004	1097	1101	996	1389.13	-0.0048467	0.99283	1393	1325	1363	1402	1402	1460
22215	ENSMUSG00000028967	Errfi1	150853919	150868892	4	Errfi1	chr4	620.006	-0.0158048	0.970341	595	633	626	593	666	612	1773.72	0.269739	0.00225175	1605	1634	1478	2012	1945	2004
6082	ENSMUSG00000037482	Erv3	131853678	131859747	2	Erv3	chr2	1.00102	-0.0154929	NA	1	2	1	1	0	1	41.3981	-0.195999	0.924221	53	36	41	38	33	48
33996	ENSMUSG00000001946	Esam	37528078	37538319	9	Esam	chr9	410.631	-0.145456	0.541125	453	422	420	427	328	413	543.236	-0.0327294	0.974162	564	491	557	549	505	599
29136	ENSMUSG00000024293	Esco1	10566507	10610352	18	Esco1	chr18	570.753	-0.054958	0.868593	527	571	637	559	595	541	749.06	-0.010347	0.990102	814	702	691	762	732	802
34801	ENSMUSG00000022034	Esco2	65819038	65833994	14	Esco2	chr14	68.2504	0.117743	0.771849	67	54	65	79	72	73	8.43066	0.808096	NA	7	6	5	8	13	12
42012	ENSMUSG00000021996	Esd	74732297	74750765	14	Esd	chr14	1001.47	-0.100178	0.558156	971	1064	1055	1003	939	983	1681.5	-0.0449435	0.903832	1666	1680	1661	1638	1686	1766
8029	ENSMUSG00000045624	Esf1	140119883	140170564	2	Esf1	chr2	733.248	-0.0458581	0.887357	673	748	799	696	766	725	1444.45	-0.106362	0.629384	1592	1432	1372	1373	1387	1520
36916	ENSMUSG00000042379	Esm1	113209659	113218098	13	Esm1	chr13	17.3052	-0.215639	NA	32	24	15	13	12	7	14.9608	0.385975	0.906239	12	17	9	25	14	13
40072	ENSMUSG00000058290	Espl1	102296266	102324357	15	Espl1	chr15	158.482	0.193441	0.455752	158	118	147	184	176	169	37.2306	0.00543988	0.998067	36	31	42	30	36	49
5359	ENSMUSG00000028943	Espn	152120331	152152371	4	Espn	chr4	4.02692	-0.0562144	NA	7	3	6	4	3	1	22.9275	-0.0657358	0.988065	30	18	21	20	23	26
17206	ENSMUSG00000019768	Esr1	4611593	5005614	10	Esr1	chr10	25.7431	0.095896	0.795257	17	28	22	36	32	20	66.709	-0.268672	0.950851	26	38	148	54	86	45
15947	ENSMUSG00000021055	Esr2	76120419	76177259	12	Esr2	chr12	29.0622	-0.263667	0.180057	37	41	34	18	25	19	24.0165	-0.285868	0.950851	17	18	42	13	39	14
11255	ENSMUSG00000024955	Esrra	6910977	6921813	19	Esrra	chr19	275.737	-0.147749	0.561779	282	317	274	278	241	263	3125.68	0.219864	0.326731	3144	2968	2368	3561	2996	3800
27826	ENSMUSG00000021255	Esrrb	86361117	86521628	12	Esrrb	chr12	147.992	-0.896223	3.94e-11	191	192	276	52	93	82	328.842	0.334865	0.557	288	372	193	365	334	431
13788	ENSMUSG00000026610	Esrrg	187608791	188214885	1	Esrrg	chr1	2487.25	-0.213649	0.0958899	2547	2554	2914	1914	2303	2705	2612.27	0.317153	0.0759652	1987	2668	2155	2833	2881	3203
33974	ENSMUSG00000025366	Esyt1	128509965	128525871	10	Esyt1	chr10	254.094	-0.160652	0.529227	282	250	278	264	207	243	971.393	0.576006	0.0183244	893	877	522	1165	1075	1341
1281	ENSMUSG00000021171	Esyt2	116281196	116391050	12	Esyt2	chr12	1355.52	-0.0114983	0.975054	1337	1352	1355	1309	1487	1302	3045.83	-0.222944	0.047888	3600	3050	2984	2876	2726	3046
29217	ENSMUSG00000037681	Esyt3	99309963	99358557	9	Esyt3	chr9	138.719	0.0785815	0.868259	134	127	133	181	129	129	126.297	0.139461	0.984976	55	75	220	132	174	99
9139	ENSMUSG00000016984	Etaa1	17938756	17953875	11	Etaa1	chr11	384.545	0.0482602	0.909391	327	371	423	370	400	422	503.981	-0.276844	0.185561	618	515	489	435	449	519
13147	ENSMUSG00000024360	Etf1	34902785	34932007	18	Etf1	chr18	3053.28	-0.0491731	0.784872	2847	3211	3184	3052	3090	2962	4012.78	-0.0895528	0.627644	4429	3876	3840	3879	3924	4155
42081	ENSMUSG00000032314	Etfa	55454508	55512243	9	Etfa	chr9	637.14	0.0361065	0.916524	569	647	652	656	659	647	1486.39	-0.0310754	0.963188	1631	1436	1344	1446	1502	1574
7465	ENSMUSG00000004610	Etfb	43444083	43457800	7	Etfb	chr7	338.318	0.0420813	0.926231	286	345	357	399	339	308	1111.72	-0.0247299	0.971007	1167	1079	1044	1139	1100	1150
17915	ENSMUSG00000027809	Etfdh	79603788	79629500	3	Etfdh	chr3	705.072	-0.0361443	0.924572	620	724	785	764	719	626	1524.8	-0.0232576	0.97119	1623	1450	1438	1547	1535	1568
9161	ENSMUSG00000064254	Ethe1	24587543	24608925	7	Ethe1	chr7	296.965	0.0470954	0.911132	291	281	292	294	304	322	506.416	0.241903	0.182157	430	466	464	566	528	594
24617	ENSMUSG00000036617	Etl4	19909780	20810713	2	Etl4	chr2	155.267	-0.20473	0.407018	172	181	157	161	140	120	2125.52	-0.063075	0.8944	2215	2252	1905	2154	1939	2306
48841	ENSMUSG00000030275	Etnk1	143167221	143232307	6	Etnk1	chr6	10295.9	0.12587	0.131133	9480	9917	9800	10102	11538	11053	19920.2	0.033246	0.892094	19544	19221	18980	20417	19693	21878
37542	ENSMUSG00000070644	Etnk2	133363572	133380336	1	Etnk2	chr1	466.62	-0.154064	0.406916	504	499	469	425	455	448	242.117	-0.131947	0.869285	239	214	289	234	241	235
34260	ENSMUSG00000089875	Etohd2	59769497	59775407	13	Etohd2	chr13	50.1932	-0.0842854	0.859864	58	53	48	44	48	50	63.2753	0.0961322	0.970792	80	53	47	68	68	65
38687	ENSMUSG00000032035	Ets1	32636221	32757820	9	Ets1	chr9	663.654	0.0520917	0.879816	644	617	669	762	638	656	513.372	-0.237212	0.152178	551	554	524	459	488	502
47460	ENSMUSG00000022895	Ets2	95702075	95721051	16	Ets2	chr16	712.935	-0.0508032	0.864295	699	735	726	708	692	722	1571.37	-0.186182	0.639287	1394	1506	1995	1522	1460	1538
25464	ENSMUSG00000004151	Etv1	38779380	38870484	12	Etv1	chr12	467.372	-0.954227	1.29e-20	543	682	701	316	296	262	1965.05	0.0231812	0.983822	2158	1969	1598	2002	1863	2233
38459	ENSMUSG00000003382	Etv3	87525407	87540156	3	Etv3	chr3	519.851	0.0456551	0.899943	503	482	531	544	542	521	1273.89	-0.024948	0.969414	1265	1290	1213	1279	1231	1375
43332	ENSMUSG00000017724	Etv4	101769742	101785371	11	Etv4	chr11	247.858	-0.00431683	0.994904	237	247	254	258	229	264	240.731	-0.0729036	0.950851	223	275	225	223	255	243
47294	ENSMUSG00000013089	Etv5	22381309	22439719	16	Etv5	chr16	331.613	0.0446711	0.921429	258	358	352	378	313	336	1274.78	-0.309101	0.00936975	1501	1415	1225	1128	1178	1195
1491	ENSMUSG00000030199	Etv6	134035700	134270158	6	Etv6	chr6	379.434	0.0319156	0.940973	366	374	372	425	373	369	857.24	-0.0571963	0.911971	931	858	777	869	831	884
24334	ENSMUSG00000035104	Eva1a	82041043	82093099	6	Eva1a	chr6	2.16017	0.00581961	NA	2	0	4	2	2	3	411.071	0.368561	0.0888774	315	388	348	520	418	487
11528	ENSMUSG00000050212	Eva1b	126147744	126149875	4	Eva1b	chr4	40.0356	0.0295889	0.960292	46	33	36	54	29	42	51.5504	-0.315526	0.803339	69	45	54	44	55	42
43518	ENSMUSG00000039903	Eva1c	90826719	90905109	16	Eva1c	chr16	13.7664	-0.0213559	NA	8	15	20	12	13	15	39.7903	-0.454472	0.638602	50	44	41	34	40	29
19391	ENSMUSG00000029122	Evc	37289098	37336894	5	Evc	chr5	105.972	-0.0358439	0.951349	113	96	112	110	101	104	313.321	0.145779	0.748068	285	297	290	331	354	326
22342	ENSMUSG00000050248	Evc2	37338499	37425055	5	Evc2	chr5	110.794	-0.277596	0.187762	128	140	113	105	89	89	249.129	0.052106	0.973239	204	278	234	265	264	250
35449	ENSMUSG00000078771	Evi2a	79526560	79530609	11	Evi2a	chr11	23.2565	0.160487	NA	17	18	19	34	32	20	1764.33	0.113865	0.859375	1525	2006	1433	1736	2005	1894
35913	ENSMUSG00000093938	Evi2b	79515056	79523762	11	Evi2b	chr11	7.96802	0.0491546	NA	5	8	7	11	11	6	50.6017	-0.215533	0.906239	40	68	51	45	47	52
43145	ENSMUSG00000011831	Evi5	107744795	107875107	5	Evi5	chr5	1688.18	0.0120804	0.970747	1642	1589	1762	1657	1783	1709	2901.69	-0.0678826	0.771153	3117	2815	2784	2898	2768	3050
23367	ENSMUSG00000011832	Evi5l	4166567	4211257	8	Evi5l	chr8	1315.99	-0.031946	0.909557	1300	1342	1314	1282	1365	1301	1517.78	-0.0697661	0.793072	1520	1524	1514	1478	1485	1592
6234	ENSMUSG00000021262	Evl	108554720	108688516	12	Evl	chr12	4601.01	-0.165628	0.0171615	4675	4795	5021	4210	4550	4375	3136.75	0.0297166	0.960769	3131	2813	3162	3410	3001	3336
36518	ENSMUSG00000034282	Evpl	116220559	116238077	11	Evpl	chr11	133.852	0.0126479	0.985009	130	134	131	140	135	134	353.3	-0.00645713	0.995485	338	347	353	338	364	382
29133	ENSMUSG00000009079	Ewsr1	5069689	5099266	11	Ewsr1	chr11	3942.41	0.0876961	0.494451	3603	3985	3753	4275	3874	4203	4434.38	-0.0354385	0.897397	4592	4306	4271	4514	4333	4622
24882	ENSMUSG00000048647	Exd1	119516505	119547627	2	Exd1	chr2	29.5463	-0.0615181	0.89593	18	44	33	26	27	30	69.8842	-0.0794722	0.973836	84	61	66	78	63	68
42298	ENSMUSG00000032705	Exd2	80463095	80500227	12	Exd2	chr12	1238.54	-0.0468145	0.856831	1240	1207	1297	1216	1292	1186	2092.9	-0.128588	0.345901	2202	2128	2082	1937	2112	2098
16294	ENSMUSG00000039748	Exo1	175880581	175913489	1	Exo1	chr1	67.7754	0.23466	0.342221	50	61	58	88	75	76	11.148	0.234358	0.961798	9	14	7	11	14	12
2609	ENSMUSG00000028629	Exo5	120921196	120925017	4	Exo5	chr4	583.499	-0.0958161	0.700318	545	604	653	572	535	597	304.02	0.000222405	0.999683	285	314	292	305	303	327
1716	ENSMUSG00000036435	Exoc1	76529311	76570294	5	Exoc1	chr5	1803.92	-0.0805131	0.588175	1770	1840	1910	1734	1826	1755	2114.88	0.0214694	0.969742	2197	1948	2015	2150	2144	2258
42039	ENSMUSG00000021357	Exoc2	30813919	30974093	13	Exoc2	chr13	2563.03	-0.0140521	0.9592	2395	2610	2654	2489	2620	2634	2181.78	0.0542951	0.862267	2205	2097	1979	2287	2154	2397
45954	ENSMUSG00000034152	Exoc3	74169488	74208732	13	Exoc3	chr13	4375.98	-0.0563148	0.71518	4096	4460	4723	4255	4340	4421	5555.2	0.0446123	0.85736	5395	5237	5406	5580	5779	5986
44405	ENSMUSG00000043251	Exoc3l	105289924	105296101	8	Exoc3l	chr8	91.4943	0.0606258	0.909607	84	81	97	92	102	94	99.0562	0.433618	0.27608	78	78	91	122	109	119
1817	ENSMUSG00000021280	Exoc3l4	111417017	111431678	12	Exoc3l4	chr12	12.7684	0.139405	NA	8	10	9	15	17	18	165.656	-0.267592	0.601499	184	198	149	147	139	177
9271	ENSMUSG00000029763	Exoc4	33249085	33973979	6	Exoc4	chr6	2366.35	-0.0479454	0.819431	2185	2467	2510	2438	2278	2341	2600.31	0.089894	0.602511	2598	2417	2377	2736	2581	2933
3832	ENSMUSG00000061244	Exoc5	49004090	49066653	14	Exoc5	chr14	2731.86	-0.0958874	0.481227	2627	2829	2954	2462	2850	2691	2254.7	-0.0743285	0.759038	2426	2240	2121	2254	2225	2274
10351	ENSMUSG00000053799	Exoc6	37520879	37684059	19	Exoc6	chr19	807.948	-0.214622	0.0638614	832	917	851	725	723	802	791.112	-0.159871	0.544004	873	710	867	747	760	791
36973	ENSMUSG00000033769	Exoc6b	84618487	85069513	6	Exoc6b	chr6	3207.41	-0.0733038	0.647478	2925	3504	3370	3170	3086	3220	5219.73	-0.0102857	0.988987	4782	5432	5132	5116	5424	5448
1604	ENSMUSG00000020792	Exoc7	116288001	116307233	11	Exoc7	chr11	2268.51	0.0284756	0.909873	2090	2345	2238	2228	2282	2451	2498.86	0.0446984	0.904026	2371	2341	2500	2534	2608	2659
43487	ENSMUSG00000074030	Exoc8	124893108	124897705	8	Exoc8	chr8	1041.8	0.0533326	0.84272	1021	981	1029	997	1101	1130	1382.15	0.0668445	0.845543	1347	1302	1311	1455	1332	1565
48387	ENSMUSG00000042787	Exog	119444943	119465517	9	Exog	chr9	1211.62	0.0523706	0.830484	1086	1197	1249	1286	1236	1229	926.509	-0.0800723	0.822796	901	925	965	910	900	960
13475	ENSMUSG00000034321	Exosc1	41922292	41933423	19	Exosc1	chr19	342.869	-0.0185138	0.970341	326	356	345	336	340	357	404.404	0.0181045	0.986103	410	384	385	402	402	448
30573	ENSMUSG00000017264	Exosc10	148558429	148582401	4	Exosc10	chr4	1776.88	-0.00328263	0.993884	1735	1782	1768	1802	1764	1822	1401.87	0.0333375	0.953412	1303	1368	1390	1476	1421	1462
8357	ENSMUSG00000039356	Exosc2	31670715	31681349	2	Exosc2	chr2	562.127	0.00309857	0.994904	504	557	609	574	555	580	645.81	-0.0740696	0.880123	675	598	670	629	658	647
4814	ENSMUSG00000028322	Exosc3	45316613	45342732	4	Exosc3	chr4	169.531	-0.100345	0.794389	167	175	187	175	171	143	268.699	-0.0102784	0.994647	271	270	250	313	225	286
16709	ENSMUSG00000034259	Exosc4	76327397	76330677	15	Exosc4	chr15	288.368	0.00420401	0.994904	285	268	302	297	301	279	503.196	0.0104883	0.990102	487	502	481	540	484	529
34081	ENSMUSG00000061286	Exosc5	25659164	25671368	7	Exosc5	chr7	121.366	-0.037692	0.94649	101	127	141	115	120	126	310.472	0.0171948	0.989287	310	289	306	319	342	298
47361	ENSMUSG00000109941	Exosc6	111056339	111057664	8	Exosc6	chr8	122.036	0.00230592	0.998418	121	123	118	118	117	136	250.331	-0.0315435	0.981501	274	228	241	255	234	273
21312	ENSMUSG00000025785	Exosc7	123113215	123136129	9	Exosc7	chr9	341.935	0.0268952	0.956117	331	349	324	350	380	320	579.735	0.0413536	0.960769	541	568	566	552	601	656
22832	ENSMUSG00000027752	Exosc8	54728678	54735393	3	Exosc8	chr3	581.865	0.0788033	0.773354	514	577	585	626	567	629	401.913	-0.0416989	0.960839	414	390	392	391	406	421
29215	ENSMUSG00000027714	Exosc9	36552606	36565727	3	Exosc9	chr3	824.812	-0.0434428	0.891959	747	849	899	853	819	790	895.814	-0.0708847	0.846744	952	871	870	865	894	928
23531	ENSMUSG00000034584	Exph5	53301670	53377514	9	Exph5	chr9	30.8407	-0.0840026	0.846558	35	34	31	24	26	35	360.821	-0.45342	0.0450451	494	329	403	319	294	324
2902	ENSMUSG00000061731	Ext1	53064038	53346159	15	Ext1	chr15	819.268	-0.0702239	0.792766	750	908	846	739	857	824	626.659	0.063904	0.913326	582	577	637	635	684	649
34355	ENSMUSG00000027198	Ext2	93661028	93822568	2	Ext2	chr2	1260.62	0.0844171	0.617821	1191	1225	1211	1295	1350	1303	1323.57	-0.0144568	0.98499	1293	1321	1286	1310	1347	1392
18326	ENSMUSG00000028838	Extl1	134356372	134383850	4	Extl1	chr4	75.6481	0.0470771	0.931312	65	81	72	68	83	86	1099.93	0.303433	0.0029214	952	1009	926	1242	1181	1315
47726	ENSMUSG00000027963	Extl2	116007462	116029017	3	Extl2	chr3	804.429	-0.0128118	0.977217	699	854	853	762	854	815	3846.41	-0.125376	0.587895	4195	4155	3428	3701	3582	4038
41235	ENSMUSG00000021978	Extl3	65052060	65149855	14	Extl3	chr14	4671.35	-0.212679	0.000434288	4927	4928	5085	4238	4464	4395	9699.39	-0.146833	0.385741	11354	9202	9382	9713	8834	9770
8882	ENSMUSG00000025932	Eya1	14168954	14310235	1	Eya1	chr1	75.0394	-0.00380284	0.996417	62	87	75	100	55	72	149.618	-0.11303	0.905217	156	145	155	151	142	149
47214	ENSMUSG00000017897	Eya2	165595032	165771727	2	Eya2	chr2	30.0922	0.0736165	0.869231	23	32	27	42	29	28	51.2772	0.752045	0.242026	36	53	23	66	61	71
23855	ENSMUSG00000028886	Eya3	132638987	132724765	4	Eya3	chr4	994.534	-0.00555866	0.990279	994	942	1024	995	986	1032	1441.14	-0.0300726	0.952969	1461	1438	1372	1419	1435	1532
16384	ENSMUSG00000010461	Eya4	23102963	23350786	10	Eya4	chr10	47.6494	0.155104	0.636355	37	34	51	43	71	51	58.6349	0.404144	0.58248	51	44	53	70	74	61
21418	ENSMUSG00000006920	Ezh1	101191115	101226463	11	Ezh1	chr11	818.198	-0.0395953	0.904589	852	807	807	791	804	851	2343.83	0.0898364	0.602511	2229	2195	2235	2386	2397	2652
36522	ENSMUSG00000029687	Ezh2	47530139	47595341	6	Ezh2	chr6	1054.12	0.194924	0.108705	933	936	1028	1247	1143	1050	185.025	0.148554	0.857627	188	164	163	194	225	178
8719	ENSMUSG00000052397	Ezr	6738041	6782784	17	Ezr	chr17	753.714	0.115215	0.779641	694	719	649	1076	768	621	929.407	-0.169959	0.841646	1348	825	727	856	920	913
24383	ENSMUSG00000038235	F11r	171437535	171464603	1	F11r	chr1	123.253	-0.128664	0.723782	123	126	143	127	109	112	448.073	-0.447559	0.0108339	594	453	472	375	409	381
10302	ENSMUSG00000021492	F12	55417958	55426793	13	F12	chr13	0.990881	0.0135096	NA	0	1	1	2	0	2	11.9989	-0.149674	0.9768	12	11	14	10	12	13
20125	ENSMUSG00000039109	F13a1	36867178	37050244	13	F13a1	chr13	166.576	-0.034147	0.914343	196	143	215	290	110	43	160.407	0.181864	0.840725	186	126	130	189	170	165
45246	ENSMUSG00000048376	F2r	95601803	95618487	13	F2r	chr13	1510.71	-0.0429288	0.865176	1496	1548	1516	1403	1595	1516	1342.54	-0.585534	7.38e-05	1796	1623	1314	1139	944	1224
45099	ENSMUSG00000021678	F2rl1	95511732	95525227	13	F2rl1	chr13	6.94698	0.0205455	NA	3	9	7	2	8	13	10.1144	0.656303	0.897379	7	10	6	29	2	7
45572	ENSMUSG00000021675	F2rl2	95696853	95702739	13	F2rl2	chr13	7.78205	0.0743334	NA	1	9	6	20	4	7	17.0486	0.498614	0.917875	2	8	31	23	25	13
29925	ENSMUSG00000050147	F2rl3	72761880	72763874	8	F2rl3	chr8	10.663	0.0323712	NA	12	6	11	11	14	10	14.6657	-0.531637	0.833393	21	10	20	13	9	15
31694	ENSMUSG00000028128	F3	121723537	121735048	3	F3	chr3	142.184	0.0465663	0.928307	140	124	148	157	144	141	2020.73	0.2184	0.0364902	1817	1909	1751	2320	2099	2264
30479	ENSMUSG00000097331	F420014N23Rik	127195249	127202643	10	F420014N23Rik	chr10	40.4152	0.0828045	0.859667	36	36	39	44	38	50	55.3369	0.184896	0.906239	55	53	44	55	64	62
9275	ENSMUSG00000026579	F5	164151838	164220277	1	F5	chr1	19.465	0.100166	NA	12	15	17	54	10	9	259.978	-3.36672	0.0448098	1218	134	67	48	51	42
16653	ENSMUSG00000114442	F630042J09Rik	67278577	67283361	13	F630042J09Rik	chr13	8.83588	-0.0622787	NA	9	13	9	9	6	7	12.4335	0.0438569	0.99283	14	13	9	11	10	18
12400	ENSMUSG00000052125	F730043M19Rik	33111711	33147597	12	F730043M19Rik	chr12	41.4794	-0.14544	0.669096	44	48	48	27	46	36	387.945	-0.176346	0.803732	511	375	325	385	321	416
27452	ENSMUSG00000031196	F8	75172715	75382615	X	F8	chrX	95.0119	-0.118896	0.766602	86	115	102	83	95	90	208.278	-0.105108	0.906449	244	191	199	216	199	202
33769	ENSMUSG00000078317	F8a	73228291	73230795	X	F8a	chrX	291.194	0.0908573	0.784872	269	296	266	306	294	319	483.429	0.0322604	0.971456	479	447	476	484	502	517
18956	ENSMUSG00000033579	Fa2h	111345135	111393824	8	Fa2h	chr8	3.02272	-0.029364	NA	6	1	4	2	2	3	3498.64	0.236539	0.310893	2799	3709	2898	3611	4069	3952
20180	ENSMUSG00000034171	Faah	115967145	116017926	4	Faah	chr4	598.496	-0.149381	0.436616	617	646	623	627	492	587	2289.39	-0.0517542	0.936067	2569	2303	1972	2328	2143	2447
23127	ENSMUSG00000028773	Fabp3	130308595	130315463	4	Fabp3	chr4	718.078	-0.264323	0.0112915	747	806	799	637	639	682	1004.69	-0.123473	0.734292	1192	919	967	988	929	1042
24684	ENSMUSG00000027533	Fabp5	10012548	10016607	3	Fabp5	chr3	2875.71	-0.169657	0.0519127	2896	2881	3304	2696	2771	2720	1907.05	0.0808404	0.809458	2030	1749	1664	1994	1920	2117
18231	ENSMUSG00000019874	Fabp7	57784881	57788450	10	Fabp7	chr10	13917.9	-0.0402166	0.878616	11761	14720	15594	13224	13816	14589	1816.33	-0.399704	2.11e-05	2092	1928	2041	1491	1710	1612
29923	ENSMUSG00000031077	Fadd	144577318	144582463	7	Fadd	chr7	132.192	0.0265862	0.964642	133	119	135	128	140	139	105.234	0.212504	0.800015	101	99	86	125	115	107
21178	ENSMUSG00000010663	Fads1	10182888	10196877	19	Fads1	chr19	4907.52	-0.0693034	0.586184	4977	4982	4982	4632	4908	4988	10543.8	-0.0285949	0.909984	10570	10235	10422	10475	10562	11063
20485	ENSMUSG00000024665	Fads2	10062765	10101746	19	Fads2	chr19	4548.81	-0.0281139	0.886307	4421	4648	4584	4433	4599	4640	5369.53	-0.0410754	0.895003	5253	5259	5453	5237	5458	5578
19017	ENSMUSG00000024664	Fads3	10041569	10060110	19	Fads3	chr19	1424.28	-0.232794	0.0247374	1655	1510	1435	1253	1363	1324	1235.28	-0.311663	0.0144563	1382	1198	1433	1114	1166	1107
45185	ENSMUSG00000044788	Fads6	115279622	115297663	11	Fads6	chr11	55.0803	-0.0994158	0.821605	50	55	72	55	42	57	884.092	-0.115133	0.748628	961	941	796	884	800	928
48580	ENSMUSG00000010517	Faf1	109676588	109963960	4	Faf1	chr4	2132.99	0.0124805	0.96535	2035	2170	2104	2224	2100	2181	1793.53	-0.0466444	0.904337	1780	1753	1811	1744	1735	1950
32173	ENSMUSG00000025873	Faf2	54621784	54664063	13	Faf2	chr13	1650.17	0.041536	0.865176	1586	1692	1548	1715	1720	1652	2417.72	-0.0562459	0.81369	2487	2373	2370	2367	2375	2549
9598	ENSMUSG00000030630	Fah	84585159	84606722	7	Fah	chr7	211.543	-0.257194	0.186927	266	219	220	203	167	192	1019.1	0.0434047	0.958988	1060	1055	831	1048	1039	1094
36626	ENSMUSG00000045316	Fahd1	24848892	24850364	17	Fahd1	chr17	238.485	0.0531681	0.909607	230	245	216	218	266	258	546.701	0.210513	0.249156	485	500	501	618	559	627
13383	ENSMUSG00000027371	Fahd2a	127436215	127444565	2	Fahd2a	chr2	214.754	0.0685744	0.873461	196	214	208	205	222	246	709.272	-0.0669858	0.901271	771	680	679	756	670	704
28838	ENSMUSG00000032463	Faim	98986373	99002021	9	Faim	chr9	636.449	0.041308	0.910102	605	570	685	598	695	672	798.365	0.0516789	0.917875	766	796	737	806	824	869
42173	ENSMUSG00000023011	Faim2	99497012	99528165	15	Faim2	chr15	1427.08	0.0405447	0.875175	1311	1456	1411	1430	1419	1550	23701.7	0.0204955	0.974458	21424	23736	23779	24176	23680	25559
4884	ENSMUSG00000039157	Fam102a	32535332	32569756	2	Fam102a	chr2	474.419	0.0188169	0.967712	451	455	493	445	464	543	4602.17	-0.0181391	0.973159	4637	4618	4328	4576	4486	5008
30755	ENSMUSG00000040339	Fam102b	108970997	109027607	3	Fam102b	chr3	5274.81	-0.174026	0.105703	5588	5469	5633	4299	5514	5162	2881.58	-0.120952	0.611308	2941	2644	3218	2731	2828	2930
18353	ENSMUSG00000041629	Fam104a	113661319	113684155	11	Fam104a	chr11	422.319	0.0583484	0.875106	381	430	414	478	403	432	1158.21	0.293656	0.0122879	1114	1014	927	1352	1219	1353
35743	ENSMUSG00000021750	Fam107a	8296274	8318023	14	Fam107a	chr14	140.655	0.0939869	0.825771	132	128	137	172	142	134	14208.9	-0.0732143	0.834262	16133	12702	13955	14066	13772	14752
9832	ENSMUSG00000026655	Fam107b	3570488	3782142	2	Fam107b	chr2	950.959	-0.0843291	0.714175	945	980	993	996	964	832	484.74	-0.0774486	0.930028	450	461	547	440	529	480
35961	ENSMUSG00000027459	Fam110a	151969398	151980219	2	Fam110a	chr2	464.837	-0.100757	0.702322	487	476	474	462	418	473	271.103	0.134271	0.844014	279	225	255	285	255	334
10472	ENSMUSG00000049119	Fam110b	5644090	6108223	4	Fam110b	chr4	1182.65	-0.0612114	0.777516	1180	1200	1214	1181	1134	1193	1458.4	-0.265362	0.0654641	1736	1512	1427	1460	1219	1396
4027	ENSMUSG00000024691	Fam111a	12545740	12589768	19	Fam111a	chr19	375.205	0.0696967	0.848506	374	339	368	356	423	394	90.7055	-0.207733	0.846744	92	94	99	68	93	98
43025	ENSMUSG00000029185	Fam114a1	64970071	65041886	5	Fam114a1	chr5	100.056	0.0127813	0.985281	98	91	106	105	109	92	435.14	-0.0828907	0.936208	534	435	347	419	428	453
40378	ENSMUSG00000020523	Fam114a2	57482993	57518617	11	Fam114a2	chr11	1653.22	0.0375836	0.879883	1609	1612	1621	1690	1762	1637	1651.23	-0.0380094	0.934822	1679	1624	1604	1570	1664	1778
7857	ENSMUSG00000038893	Fam117a	95337018	95381872	11	Fam117a	chr11	62.2623	0.0434745	0.938531	62	52	65	65	58	72	139.467	-0.0469733	0.982032	154	114	148	130	164	127
24357	ENSMUSG00000041040	Fam117b	59913006	59985346	1	Fam117b	chr1	7626.38	0.118151	0.267348	6846	7488	7353	7232	8564	8372	2571.33	-0.00238498	0.996986	2589	2289	2670	2579	2661	2657
7446	ENSMUSG00000022434	Fam118a	85028948	85062830	15	Fam118a	chr15	549.042	0.108405	0.633051	482	518	562	598	581	560	794.475	-0.0779937	0.849994	810	751	832	798	743	837
21625	ENSMUSG00000050471	Fam118b	35216965	35267805	9	Fam118b	chr9	621.68	-0.146941	0.396417	612	668	676	630	607	540	563.549	0.0568852	0.922306	545	550	525	558	594	615
7450	ENSMUSG00000038014	Fam120a	48879219	48968017	13	Fam120a	chr13	2471.94	0.0314477	0.904342	2505	2395	2352	2579	2561	2451	5037.35	0.0544977	0.782976	5080	4643	4777	5257	5086	5441
37603	ENSMUSG00000014763	Fam120b	15396202	15433583	17	Fam120b	chr17	2148.18	-0.0503765	0.786236	2119	2200	2181	2103	2191	2108	3973.27	0.0509139	0.875551	3669	3856	3914	4048	4012	4377
5441	ENSMUSG00000025262	Fam120c	151344175	151471842	X	Fam120c	chrX	1959.69	0.156647	0.108063	1769	1885	1832	1953	2201	2142	3376.62	0.0422527	0.95214	3034	3087	3626	3298	3614	3620
52466	ENSMUSG00000074922	Fam122a	24476502	24477356	19	Fam122a	chr19	340.125	0.0287391	0.949399	332	336	330	354	344	347	395.339	-0.00822862	0.99283	404	385	374	401	400	411
12446	ENSMUSG00000036022	Fam122b	53243415	53269805	X	Fam122b	chrX	179.268	0.0324053	0.955443	166	185	173	206	200	147	363.732	0.32335	0.0872183	329	296	323	376	415	453
35060	ENSMUSG00000035184	Fam124a	62555737	62608486	14	Fam124a	chr14	1750.93	-0.199415	0.037678	1836	1818	1936	1489	1698	1734	791.357	-0.285979	0.0159414	858	814	878	701	708	785
4926	ENSMUSG00000043230	Fam124b	80198706	80218473	1	Fam124b	chr1	27.8039	0.0369836	0.943656	28	25	26	28	31	29	2.14971	0.167908	NA	4	0	2	3	2	2
2276	ENSMUSG00000028995	Fam126a	23915276	24030690	5	Fam126a	chr5	2037.76	-0.039435	0.868593	1864	2210	2075	2028	2054	2015	870.326	-0.0387798	0.97209	780	827	976	812	943	883
28530	ENSMUSG00000038174	Fam126b	58522806	58586323	1	Fam126b	chr1	1357.41	-0.113172	0.552321	1332	1422	1459	1103	1418	1421	7575.37	0.282996	0.0116425	7577	6385	6112	8433	7851	9314
40198	ENSMUSG00000026483	Fam129a	151571186	151721939	1	Fam129a	chr1	35.7853	0.00338593	0.996842	34	35	37	37	36	36	58.6279	-0.000196453	0.999764	61	50	61	78	52	50
17953	ENSMUSG00000026796	Fam129b	32876114	32925254	2	Fam129b	chr2	1067.53	-0.0383867	0.906571	1128	1016	1071	1127	1054	1011	1514.66	-0.027042	0.96914	1504	1577	1402	1480	1551	1582
16443	ENSMUSG00000043243	Fam129c	71597648	71607936	8	Fam129c	chr8	87.2591	0.2194	0.396417	89	58	74	115	90	98	46.9139	0.0566684	0.98546	50	34	51	48	51	48
47146	ENSMUSG00000050821	Fam131a	20693241	20703048	16	Fam131a	chr16	1061.75	0.025063	0.940492	958	1092	1077	1154	1016	1084	1957.58	-0.0423941	0.950476	1865	1822	2134	1964	2006	1957
6409	ENSMUSG00000029861	Fam131b	42315312	42324643	6	Fam131b	chr6	2785.54	-0.615395	4.58e-19	3518	3335	3282	2002	2335	2211	5448.83	-0.0229766	0.961383	5751	5173	5194	5514	5207	5911
48966	ENSMUSG00000006218	Fam131c	141368220	141384175	4	Fam131c	chr4	694.495	-0.173767	0.252294	765	741	697	676	605	682	333.186	-0.174462	0.687343	346	302	388	322	303	338
20304	ENSMUSG00000058503	Fam133b	3543833	3570238	5	Fam133b	chr5	578.044	0.0430204	0.903427	534	570	585	586	625	574	843.228	-0.0151972	0.98546	875	834	778	872	835	872
21902	ENSMUSG00000026153	Fam135a	24011093	24100341	1	Fam135a	chr1	2148.88	-0.0220317	0.930567	2121	2170	2144	2083	2241	2148	1523.78	0.122594	0.432927	1534	1387	1361	1590	1585	1711
270	ENSMUSG00000036800	Fam135b	71431609	71727838	15	Fam135b	chr15	296.188	0.00894337	0.988384	250	335	293	306	286	311	680.169	0.276775	0.0931376	555	586	661	759	750	782
32535	ENSMUSG00000057497	Fam136a	86365646	86370058	6	Fam136a	chr6	827.152	-0.0836329	0.705795	820	844	873	850	813	767	603.227	-0.105186	0.779546	641	574	619	606	602	578
31147	ENSMUSG00000037709	Fam13a	58932090	59024549	6	Fam13a	chr6	494.971	0.102076	0.706934	411	480	520	469	546	552	1409.88	0.158602	0.551231	1438	1359	1115	1472	1432	1674
3211	ENSMUSG00000036501	Fam13b	34442351	34506831	18	Fam13b	chr18	2619.1	-0.0625113	0.700152	2535	2728	2699	2530	2710	2531	3079.06	-0.0471966	0.909283	2908	3085	3177	2965	3109	3239
30392	ENSMUSG00000043259	Fam13c	70440481	70558736	10	Fam13c	chr10	841.528	0.0700101	0.780588	767	809	858	803	924	898	1665.48	0.00318951	0.995514	1633	1641	1604	1671	1725	1729
36608	ENSMUSG00000070044	Fam149a	45336717	45382291	8	Fam149a	chr8	1014.25	-0.02555	0.936945	1010	1027	1005	936	1040	1074	1491.01	-0.0822802	0.734774	1493	1519	1484	1514	1463	1475
16216	ENSMUSG00000039599	Fam149b	20348162	20383491	14	Fam149b	chr14	839.717	-0.0586476	0.834667	780	876	898	818	784	890	1266.66	0.0373372	0.939465	1254	1210	1203	1356	1257	1332
44434	ENSMUSG00000034334	Fam151b	92449625	92484015	13	Fam151b	chr13	48.8658	0.135321	0.711517	38	45	46	64	55	46	134.395	0.0449824	0.97952	130	117	141	134	133	153
10089	ENSMUSG00000079157	Fam155a	9205902	9771161	8	Fam155a	chr8	2163.49	0.0888723	0.554789	1914	2242	2065	2206	2203	2377	3657.69	-0.125452	0.600563	4216	3605	3388	3659	3260	3849
14653	ENSMUSG00000051000	Fam160a1	85660061	85817291	3	Fam160a1	chr3	12.8486	-0.0101053	NA	14	12	13	21	7	10	60.6792	-0.214426	0.949775	115	33	45	52	57	64
1879	ENSMUSG00000044465	Fam160a2	105371211	105400054	7	Fam160a2	chr7	1636.21	0.0617213	0.761844	1621	1595	1530	1638	1733	1711	2722.08	-0.0780261	0.692663	2897	2561	2745	2712	2646	2786
946	ENSMUSG00000033478	Fam160b1	57360680	57389586	19	Fam160b1	chr19	1189.91	-0.0544868	0.825107	1239	1192	1174	1172	1207	1159	1477.21	0.102147	0.627644	1439	1350	1391	1507	1487	1713
44124	ENSMUSG00000022095	Fam160b2	70583296	70599835	14	Fam160b2	chr14	589.152	-0.0280537	0.943385	558	598	615	649	540	579	1809.39	-0.023027	0.975816	1924	1810	1619	1846	1697	1981
25677	ENSMUSG00000049811	Fam161a	23007531	23030788	11	Fam161a	chr11	107.101	0.0415153	0.940973	91	120	100	112	104	117	133.898	-0.34154	0.478375	181	131	128	125	123	115
48776	ENSMUSG00000021234	Fam161b	84345309	84361833	12	Fam161b	chr12	674.268	0.0639235	0.843146	679	587	684	662	769	669	779.394	-0.102456	0.713724	779	806	781	758	766	787
21525	ENSMUSG00000003955	Fam162a	36043761	36071594	16	Fam162a	chr16	360.27	-0.154014	0.471126	365	407	368	330	364	329	814.366	0.0482868	0.933585	850	754	746	852	850	843
12477	ENSMUSG00000015484	Fam163a	156075966	156205026	1	Fam163a	chr1	150.291	-0.0705743	0.885991	182	135	145	134	151	154	1442.03	0.298935	0.219585	1539	1266	997	1657	1476	1764
24917	ENSMUSG00000009216	Fam163b	27110380	27142491	2	Fam163b	chr2	265.046	-0.0107754	0.985281	240	279	273	266	276	259	888.21	0.183055	0.706417	647	837	949	975	993	933
15974	ENSMUSG00000042788	Fam166b	43427019	43429134	4	Fam166b	chr4	24.1353	-0.0603778	NA	22	28	28	25	12	30	53.0231	0.190171	0.918311	40	44	61	48	57	69
27143	ENSMUSG00000035095	Fam167a	63436394	63465498	14	Fam167a	chr14	949.568	0.338092	0.00351013	793	848	794	1293	1034	948	202.351	-0.303245	0.526174	210	183	262	186	202	168
48969	ENSMUSG00000029461	Fam168a	100706635	100841656	7	Fam168a	chr7	8846.17	-0.0663913	0.662386	8741	9146	9033	7938	9164	9115	14367.5	-0.0823444	0.565929	15003	14803	13543	13931	14076	14917
16059	ENSMUSG00000037503	Fam168b	34813219	34843065	1	Fam168b	chr1	12664.6	-0.0442107	0.74387	11958	13079	13211	12390	12740	12716	14034.4	0.0139814	0.976727	14229	13816	12927	14450	13721	15211
43156	ENSMUSG00000041817	Fam169a	97067286	97131013	13	Fam169a	chr13	2783.82	0.0180005	0.957671	2693	2643	2879	2494	3051	2968	3202.11	0.0790128	0.79339	3230	2991	2918	3403	3024	3701
927	ENSMUSG00000050530	Fam171a1	3114224	3227806	2	Fam171a1	chr2	2730.19	-0.00946602	0.973568	2708	2713	2716	2673	2818	2770	2212.63	0.0371543	0.938246	2082	2111	2209	2214	2332	2343
9655	ENSMUSG00000034685	Fam171a2	102436981	102447682	11	Fam171a2	chr11	4058.36	-0.0646297	0.732918	4217	4178	3941	3846	3823	4359	1391.54	-0.174764	0.306248	1333	1470	1520	1327	1285	1409
7388	ENSMUSG00000048388	Fam171b	83812636	83883486	2	Fam171b	chr2	3427.78	0.0892524	0.403851	3120	3421	3318	3480	3629	3636	6444.44	0.155498	0.0152801	6015	5887	5978	6842	6890	7149
47236	ENSMUSG00000064138	Fam172a	77702033	78166235	13	Fam172a	chr13	1597.09	-0.101313	0.548397	1511	1690	1731	1391	1668	1606	1821.48	0.0653548	0.838234	1800	1793	1629	1826	1891	2012
47468	ENSMUSG00000057411	Fam173a	25790080	25792901	17	Fam173a	chr17	392.213	0.0550894	0.887541	355	390	394	448	381	389	1433.26	0.012851	0.986103	1395	1352	1437	1479	1364	1587
6874	ENSMUSG00000051185	Fam174a	95313623	95335284	1	Fam174a	chr1	253.007	-0.0884258	0.802556	259	264	258	241	256	241	1810.42	-0.120996	0.538605	2038	1755	1745	1777	1669	1891
68	ENSMUSG00000078670	Fam174b	73740302	73776919	7	Fam174b	chr7	523.506	-0.229238	0.147207	525	603	578	562	443	431	935.586	-0.260733	0.036157	1051	973	968	895	891	829
10422	ENSMUSG00000046337	Fam178b	36562692	36683183	1	Fam178b	chr1	1.82035	0.0495153	NA	1	1	0	2	4	3	19.3997	0.303389	0.911971	19	13	19	27	16	23
26888	ENSMUSG00000047420	Fam180a	35312668	35326141	6	Fam180a	chr6	1.34014	-0.0240536	NA	2	0	4	2	0	0	37.0209	0.694596	0.493	32	20	31	61	51	28
10792	ENSMUSG00000096753	Fam181a	103310975	103317065	12	Fam181a	chr12	112.015	-0.16366	0.605824	122	127	115	103	85	120	70.051	-0.30951	0.76489	92	63	73	57	55	81
5531	ENSMUSG00000051515	Fam181b	93079865	93081867	7	Fam181b	chr7	406.558	0.0912999	0.79139	406	344	408	349	451	485	633.416	-0.0570754	0.933585	629	676	589	599	626	685
17653	ENSMUSG00000049154	Fam183b	58792797	58801960	11	Fam183b	chr11	85.8231	0.0290554	0.962453	82	97	70	134	66	66	157.01	-0.372745	0.600802	159	122	238	150	124	147
24163	ENSMUSG00000019856	Fam184a	53633145	53751123	10	Fam184a	chr10	842.664	0.28142	0.0137086	755	689	780	845	1052	947	1216.36	0.0321837	0.950851	1187	1158	1182	1236	1261	1284
3720	ENSMUSG00000015879	Fam184b	45529705	45639614	5	Fam184b	chr5	351.836	0.324477	0.0126731	283	312	309	422	394	397	112.162	0.396097	0.584981	67	99	117	115	154	122
19574	ENSMUSG00000047221	Fam185a	21424958	21482124	5	Fam185a	chr5	334.874	-0.391058	0.00219244	349	385	429	255	294	298	1013.42	-0.0609783	0.884684	1057	1034	945	992	973	1087
36244	ENSMUSG00000078907	Fam186b	99271018	99295888	15	Fam186b	chr15	18.995	-0.0294748	NA	20	22	17	18	14	23	78.1694	0.172218	0.902029	85	71	60	93	72	90
24674	ENSMUSG00000030518	Fam189a1	64756091	65156570	7	Fam189a1	chr7	1739.26	-0.196513	0.121016	1929	1935	1692	1418	1659	1802	1732.63	-0.1291	0.438984	1891	1723	1698	1737	1555	1801
20723	ENSMUSG00000071604	Fam189a2	23972750	24031019	19	Fam189a2	chr19	251.44	-0.0185498	0.973335	251	244	258	256	250	251	970.626	-0.413993	0.000278179	1207	1079	970	865	812	883
19306	ENSMUSG00000032657	Fam189b	89183143	89189295	3	Fam189b	chr3	500.705	-0.109236	0.673802	544	496	513	520	432	499	1370.84	0.254597	0.0446576	1286	1250	1132	1639	1397	1551
44257	ENSMUSG00000031774	Fam192a	94574138	94601997	8	Fam192a	chr8	1162.84	0.0416489	0.898241	982	1221	1202	1282	1183	1122	1735.82	-0.121123	0.316576	1824	1748	1733	1713	1666	1734
6302	ENSMUSG00000037210	Fam193a	34369933	34486456	5	Fam193a	chr5	2527.35	0.0234456	0.924584	2538	2453	2448	2547	2592	2600	1838.01	-0.014959	0.98149	1803	1773	1841	1811	1872	1939
21810	ENSMUSG00000021495	Fam193b	55539316	55571120	13	Fam193b	chr13	1970.64	0.107982	0.529313	2035	1673	1896	1998	2104	2128	3198.39	0.108303	0.454371	2963	3034	3027	3378	3453	3366
48821	ENSMUSG00000042595	Fam199x	137049594	137082503	X	Fam199x	chrX	864.318	0.0757149	0.768565	773	845	876	805	988	910	920.158	-0.00376807	0.996014	992	891	822	900	883	1046
7386	ENSMUSG00000032977	Fam207a	77486661	77515785	10	Fam207a	chr10	867.258	0.0567862	0.837776	850	837	832	934	848	908	1254.33	-0.148165	0.259576	1329	1249	1290	1174	1199	1287
4514	ENSMUSG00000020614	Fam20a	109669749	109722279	11	Fam20a	chr11	52.3159	0.0874777	0.851402	54	50	40	66	53	51	757.974	0.0819602	0.874384	799	635	728	777	816	803
755	ENSMUSG00000033557	Fam20b	156678532	156719086	1	Fam20b	chr1	3230.17	-0.0477144	0.802689	3022	3468	3282	3060	3288	3290	5154.57	0.055427	0.812762	4885	5014	4922	5199	5387	5567
39881	ENSMUSG00000025854	Fam20c	138754514	138810077	5	Fam20c	chr5	1942.7	-0.0804208	0.668539	2064	1960	1916	1785	1891	2045	3810.04	-0.0760506	0.842774	4200	3908	3372	3766	3553	4097
35923	ENSMUSG00000038121	Fam210a	68260187	68300333	18	Fam210a	chr18	1159.01	0.00987573	0.979085	1094	1146	1192	1173	1208	1151	2938.63	0.0975672	0.590254	2987	2730	2616	3056	2947	3345
41561	ENSMUSG00000027495	Fam210b	172345565	172355749	2	Fam210b	chr2	521.132	-0.198746	0.206857	521	549	605	499	521	434	2323.01	-0.28776	0.0802898	2992	2299	2216	2186	1988	2263
48080	ENSMUSG00000034858	Fam214a	74952884	75032468	9	Fam214a	chr9	1197.23	0.313025	0.000182423	970	1064	1107	1267	1407	1390	1910.37	0.0945959	0.657701	1817	1888	1713	2058	1996	2010
10019	ENSMUSG00000036002	Fam214b	43032414	43046220	4	Fam214b	chr4	1239.91	-0.0179475	0.960434	1318	1173	1213	1258	1212	1268	1892.21	0.0826967	0.745984	1852	1673	1866	2039	1933	2012
32769	ENSMUSG00000029463	Fam216a	122364580	122372364	5	Fam216a	chr5	922.936	0.100828	0.615033	771	967	901	966	946	1000	1550.57	0.0114306	0.985708	1558	1446	1526	1602	1565	1619
40298	ENSMUSG00000045655	Fam216b	78081021	78089007	14	Fam216b	chr14	99.0026	-0.0485627	0.928826	110	94	99	91	128	72	204.005	-0.211022	0.737923	217	181	244	212	165	205
5106	ENSMUSG00000021414	Fam217a	34909960	34924310	13	Fam217a	chr13	28.4124	0.0986	0.800639	23	27	25	28	35	33	28.884	-0.186132	0.950476	26	28	36	24	31	28
45014	ENSMUSG00000070476	Fam217b	178414524	178424428	2	Fam217b	chr2	439.176	-0.00125414	0.998919	391	471	445	435	453	445	1051.96	0.0219729	0.976526	993	1022	1045	1117	1037	1105
8663	ENSMUSG00000028439	Fam219a	41517691	41569538	4	Fam219a	chr4	2021.81	-0.0335979	0.890136	2026	2059	1994	2031	1957	2074	5445.57	0.0273887	0.949826	5162	5400	5249	5651	5454	5799
38877	ENSMUSG00000032305	Fam219b	57537528	57543184	9	Fam219b	chr9	732.441	0.0496628	0.881193	638	755	743	817	742	708	867.698	-0.128212	0.683049	907	797	954	876	780	895
39048	ENSMUSG00000118332	Fam220a	143548706	143564531	5	Fam220a	chr5	1172.64	-0.0906269	0.609699	1194	1241	1167	1087	1179	1173	961.423	-0.0996366	0.706417	1023	930	965	991	906	957
24737	ENSMUSG00000047115	Fam221a	49367739	49390539	6	Fam221a	chr6	50.1621	-0.0498722	0.926369	54	60	41	45	51	50	23.8493	0.0310265	0.99283	18	22	29	26	25	23
33041	ENSMUSG00000043633	Fam221b	43659622	43669145	4	Fam221b	chr4	7.98457	-0.0164859	NA	7	8	10	8	6	9	46.6784	-0.147895	0.950476	53	41	50	51	45	40
44448	ENSMUSG00000041930	Fam222a	114568016	114613220	5	Fam222a	chr5	278.109	-0.210497	0.292475	305	297	302	286	258	220	878.889	0.233606	0.296832	900	772	701	942	872	1112
31624	ENSMUSG00000037750	Fam222b	78094660	78156700	11	Fam222b	chr11	1089.71	0.0269846	0.92766	1062	1062	1080	1104	1094	1144	1264.96	-0.0353968	0.958988	1344	1278	1136	1264	1199	1382
27435	ENSMUSG00000042564	Fam227a	79609576	79658956	15	Fam227a	chr15	433.305	0.182851	0.284144	389	381	421	478	490	446	195.904	-0.146413	0.868839	185	178	240	198	175	199
14539	ENSMUSG00000079177	Fam228a	4713670	4738430	12	Fam228a	chr12	55.8757	0.165535	0.605824	51	55	38	53	69	70	74.5602	0.225374	0.878538	50	87	64	72	88	87
22836	ENSMUSG00000050545	Fam228b	4739888	4769267	12	Fam228b	chr12	83.3597	0.132028	0.729784	83	75	67	69	93	114	144.073	-0.0521722	0.976727	141	133	156	170	123	142
44723	ENSMUSG00000078554	Fam229a	129491190	129491956	4	Fam229a	chr4	1.16308	0.00726204	NA	1	1	1	1	1	2	8.96829	0.37046	0.948439	10	10	3	14	10	7
374	ENSMUSG00000051736	Fam229b	39118804	39133914	10	Fam229b	chr10	203.641	-0.0773917	0.851788	203	213	211	188	216	192	255.326	-0.0846648	0.917875	264	242	265	252	228	283
42436	ENSMUSG00000003039	Fam32a	72219730	72224418	8	Fam32a	chr8	2829.01	0.00456755	0.991948	2383	3052	2973	2931	2764	2909	3241.04	-0.0772049	0.76489	3325	3238	3197	3388	2925	3392
19876	ENSMUSG00000031399	Fam3a	74384719	74393272	X	Fam3a	chrX	392.78	0.165416	0.385269	352	376	359	449	405	420	616.509	-0.140136	0.670868	684	596	617	649	591	562
9914	ENSMUSG00000029672	Fam3c	22306520	22356243	6	Fam3c	chr6	1912.63	-0.0165553	0.9592	1808	1887	2026	1758	1944	2071	1864.34	0.0749551	0.724152	1813	1769	1744	1916	1887	2081
45398	ENSMUSG00000046546	Fam43a	30599723	30602797	16	Fam43a	chr16	165.611	0.0973713	0.814413	176	129	161	196	162	170	500.233	0.594789	1.51e-07	401	371	397	637	583	631
5522	ENSMUSG00000078235	Fam43b	138394092	138396528	4	Fam43b	chr4	295.872	0.185972	0.385269	290	253	262	286	333	354	934.683	0.379889	9.64e-05	821	788	774	1069	1009	1175
16171	ENSMUSG00000024993	Fam45a	60811585	60836227	19	Fam45a	chr19	589.023	-0.11153	0.659769	510	705	619	557	560	590	1396.17	0.0408595	0.943858	1436	1384	1219	1443	1399	1513
17025	ENSMUSG00000057068	Fam47e	92555069	92591279	5	Fam47e	chr5	13.8412	-0.0584121	NA	16	11	19	13	15	9	23.4321	-0.408429	0.878735	44	16	19	26	16	20
25186	ENSMUSG00000020589	Fam49a	12262139	12380965	12	Fam49a	chr12	5263.06	-0.236682	0.00481479	5579	5725	5707	4257	5334	4989	6762.21	-0.221356	0.209236	8363	6488	6542	6420	5768	7037
31350	ENSMUSG00000022378	Fam49b	63929097	64060478	15	Fam49b	chr15	4780	-0.126551	0.147317	4590	5129	5148	4368	4701	4780	6613.07	0.102785	0.533975	6835	6138	5749	7017	6739	7308
10495	ENSMUSG00000001962	Fam50a	74313033	74320149	X	Fam50a	chrX	543.623	0.0139628	0.97564	483	562	563	547	556	557	691.356	0.127845	0.583479	660	647	631	721	711	789
21603	ENSMUSG00000037339	Fam53a	33600347	33629635	5	Fam53a	chr5	230.844	0.0375808	0.938754	222	201	251	237	246	230	541.859	0.0105836	0.990102	534	514	535	558	569	544
30861	ENSMUSG00000030956	Fam53b	132712082	132813886	7	Fam53b	chr7	406.836	0.215231	0.245975	398	335	360	473	498	380	1943.39	0.05562	0.922306	1988	2001	1604	2020	1945	2128
12026	ENSMUSG00000034300	Fam53c	34758906	34773760	18	Fam53c	chr18	1591.66	0.10491	0.412215	1513	1525	1506	1639	1696	1685	2926.31	-0.173996	0.0843979	3145	2812	3144	2796	2744	2917
22479	ENSMUSG00000069808	Fam57a	76179671	76214827	11	Fam57a	chr11	149.965	-0.0601984	0.906124	157	148	154	162	147	132	237.956	0.0802789	0.950851	188	248	241	223	260	269
25247	ENSMUSG00000058966	Fam57b	126797668	126830219	7	Fam57b	chr7	2300.16	-0.10105	0.465009	2465	2249	2369	2156	2269	2297	1869.74	0.210631	0.119106	1808	1759	1520	2099	1900	2173
48625	ENSMUSG00000051113	Fam71e1	44496581	44501486	7	Fam71e1	chr7	41.3513	-0.0551034	0.914718	48	33	48	40	34	45	80.5465	-0.0369903	0.988065	76	87	76	91	83	70
28476	ENSMUSG00000079652	Fam71f2	29279593	29290680	6	Fam71f2	chr6	18.2076	-0.067974	NA	23	22	15	20	12	17	11.8157	0.297928	0.949382	8	8	15	12	15	13
46825	ENSMUSG00000055184	Fam72a	131527903	131539872	1	Fam72a	chr1	21.9723	0.0345441	NA	22	16	24	23	18	29	64.4481	-0.253796	0.834586	81	63	62	69	49	63
29635	ENSMUSG00000028878	Fam76a	132899213	132922558	4	Fam76a	chr4	572.593	0.0424198	0.906328	514	593	567	574	587	607	1231.45	0.000683591	0.998466	1208	1185	1217	1227	1261	1299
32709	ENSMUSG00000037808	Fam76b	13827716	13854987	9	Fam76b	chr9	1073.16	-0.0454392	0.865098	1017	1122	1106	1021	1103	1079	646.746	0.209698	0.296172	647	585	529	700	662	773
16788	ENSMUSG00000050592	Fam78a	32050055	32084857	2	Fam78a	chr2	22.133	0.0818063	NA	21	13	24	29	23	23	169.405	0.357994	0.345901	161	154	121	169	193	224
30481	ENSMUSG00000060568	Fam78b	167001417	167091302	1	Fam78b	chr1	1695.38	-0.127303	0.271498	1802	1737	1732	1616	1660	1628	886.841	0.684027	4.27e-06	549	690	752	1103	1086	1173
48372	ENSMUSG00000032224	Fam81a	70088511	70142560	9	Fam81a	chr9	435.238	0.767648	2.19e-13	256	317	315	509	619	610	1773.56	-0.411797	0.0286201	2180	1560	2205	1592	1371	1724
44436	ENSMUSG00000027654	Fam83d	158768093	158786637	2	Fam83d	chr2	66.3309	0.197506	0.485711	54	59	57	86	71	72	117.109	0.733877	0.0398499	60	102	95	152	156	141
42788	ENSMUSG00000022408	Fam83f	80671847	80700425	15	Fam83f	chr15	17.1728	-0.130809	NA	19	20	23	13	13	15	40.4036	0.158108	0.945795	38	36	38	47	41	43
182	ENSMUSG00000046761	Fam83h	76001093	76014336	15	Fam83h	chr15	112.61	0.0881023	0.847918	98	120	100	125	105	129	131.199	-0.14698	0.888716	126	125	153	141	111	131
42957	ENSMUSG00000043068	Fam89a	124740257	124751832	8	Fam89a	chr8	15.7945	0.0470147	NA	14	12	17	16	15	21	48.7213	0.0596025	0.98546	49	53	38	52	47	54
24915	ENSMUSG00000024939	Fam89b	5728087	5729653	19	Fam89b	chr19	1051.03	-0.126309	0.369977	1063	1103	1106	1058	1009	971	700.929	0.135533	0.549305	689	622	649	769	711	777
18528	ENSMUSG00000028218	Fam92a	12153409	12172015	4	Fam92a	chr4	1102.59	0.116093	0.51336	960	1054	1118	1075	1300	1124	1554.61	-0.0253624	0.96914	1667	1495	1441	1585	1546	1607
46118	ENSMUSG00000042269	Fam92b	120166397	120177466	8	Fam92b	chr8	23.4579	0.131477	NA	20	18	19	38	21	25	44.8713	-0.363175	0.756922	46	47	55	41	31	49
31069	ENSMUSG00000002017	Fam98a	75537086	75551946	17	Fam98a	chr17	1162.45	-0.0940247	0.588165	1157	1149	1271	1140	1167	1097	1773.8	0.00853556	0.989835	1816	1715	1658	1771	1720	1984
4712	ENSMUSG00000027349	Fam98b	117249739	117271540	2	Fam98b	chr2	1329.72	-0.0116112	0.97564	1185	1444	1344	1318	1407	1295	1374.41	0.112857	0.571338	1390	1218	1268	1460	1379	1555
38297	ENSMUSG00000030590	Fam98c	29152510	29156234	7	Fam98c	chr7	50.6361	-0.188704	0.496122	66	71	39	48	31	48	241.963	0.22095	0.581919	210	247	198	260	260	281
24144	ENSMUSG00000033458	Fan1	64346758	64374095	7	Fan1	chr7	290.267	-0.027011	0.956988	273	298	302	295	279	297	554.562	0.0835527	0.886596	526	580	473	558	578	619
46274	ENSMUSG00000032815	Fanca	123268300	123318576	8	Fanca	chr8	61.4749	0.203188	0.463193	50	53	53	64	79	71	37.3886	-0.0667118	0.98546	34	43	35	40	41	31
3715	ENSMUSG00000047757	Fancb	164980592	164997272	X	Fancb	chrX	91.8422	-0.0921504	0.841151	101	97	90	85	101	77	108.714	0.268594	0.712542	92	81	116	122	124	119
39133	ENSMUSG00000021461	Fancc	63285043	63497278	13	Fancc	chr13	299.62	0.237728	0.157854	276	271	251	332	328	343	477.134	0.0586194	0.932617	473	457	441	523	490	483
2177	ENSMUSG00000034023	Fancd2	113531682	113597017	6	Fancd2	chr6	96.8401	0.170641	0.583264	87	87	84	126	96	102	52.348	-0.841094	0.0937403	68	65	64	29	52	34
36900	ENSMUSG00000007570	Fance	28313519	28326572	17	Fance	chr17	258.304	-0.0521318	0.909391	244	250	292	258	243	265	412	0.0537454	0.95214	407	417	362	393	433	465
31315	ENSMUSG00000092118	Fancf	51860577	51862267	7	Fancf	chr7	83.9901	-0.276009	0.209464	88	119	88	59	82	68	145.688	0.159815	0.83911	148	134	122	163	146	164
5259	ENSMUSG00000028453	Fancg	43002343	43010506	4	Fancg	chr4	408.326	0.11201	0.706704	444	348	359	403	438	459	564.227	0.0794838	0.884233	567	551	492	616	538	630
30503	ENSMUSG00000039187	Fanci	79391929	79450264	7	Fanci	chr7	80.8127	0.172722	0.580631	69	76	69	94	88	90	42.6923	0.370943	0.793266	31	40	38	34	59	55
16782	ENSMUSG00000004018	Fancl	26386135	26471876	11	Fancl	chr11	199.65	0.0135299	0.983259	177	212	201	217	192	201	132.603	-0.153387	0.911035	127	129	153	103	165	117
10502	ENSMUSG00000055884	Fancm	65075603	65132058	12	Fancm	chr12	744.114	0.0646924	0.814629	663	736	758	716	820	781	815.1	-0.0680263	0.889063	895	816	738	817	804	826
6335	ENSMUSG00000053111	Fank1	133776861	133881532	7	Fank1	chr7	114.336	0.210645	0.408643	109	91	99	140	128	120	101.928	-0.419949	0.461114	113	96	133	110	75	83
17146	ENSMUSG00000000392	Fap	62500943	62574075	2	Fap	chr2	7.66868	-0.00283261	NA	8	5	10	12	3	8	28.6403	-1.97088	0.0742385	101	20	15	13	7	16
18850	ENSMUSG00000030759	Far1	113513834	113571511	7	Far1	chr7	2342.81	-0.0491682	0.795414	2298	2338	2451	2223	2403	2360	3804.84	0.0879618	0.661284	3842	3617	3366	3852	3877	4335
39344	ENSMUSG00000030303	Far2	148047259	148182758	6	Far2	chr6	708.118	-0.2508	0.0268049	730	750	831	622	630	688	1207.6	-0.347056	0.00590541	1492	1310	1169	1082	1026	1163
36718	ENSMUSG00000025555	Farp1	121035200	121283744	14	Farp1	chr14	4929.35	-0.142327	0.125205	5283	5113	5000	4437	4754	4997	2642.72	0.00185231	0.997069	2601	2525	2618	2654	2782	2690
21151	ENSMUSG00000034066	Farp2	93512079	93621976	1	Farp2	chr1	135.346	0.0782778	0.865176	115	144	127	135	150	143	311.866	0.0461275	0.96914	311	288	301	344	331	298
18227	ENSMUSG00000021420	Fars2	36117412	36726280	13	Fars2	chr13	238.933	-0.0108489	0.985538	219	262	233	229	222	271	478.368	-0.0680748	0.906239	488	470	478	500	456	480
42838	ENSMUSG00000003808	Farsa	84856989	84869257	8	Farsa	chr8	1097.44	0.00751728	0.985423	1112	1011	1126	1138	1046	1157	1006.1	0.0307798	0.962428	1012	991	917	988	1025	1115
36178	ENSMUSG00000026245	Farsb	78417975	78488897	1	Farsb	chr1	2201.97	-0.0647426	0.710566	2039	2354	2312	2134	2163	2230	2705.1	0.0429583	0.931094	2564	2476	2772	2653	2782	3010
28962	ENSMUSG00000024778	Fas	34290666	34327772	19	Fas	chr19	7.02098	-0.0695389	NA	9	9	8	8	4	4	81.0509	0.0604428	0.978701	85	66	82	82	73	100
34425	ENSMUSG00000025153	Fasn	120805846	120824547	11	Fasn	chr11	20494.2	-0.102677	0.371105	21495	21015	20621	18304	19999	21599	14002.9	-0.00982804	0.985481	13636	13410	14147	13947	13796	15187
15949	ENSMUSG00000028959	Fastk	24438440	24445287	5	Fastk	chr5	776.335	-0.0795558	0.777028	862	756	758	796	687	798	2130.73	-0.0140984	0.98546	2149	2201	1930	2214	2082	2224
18003	ENSMUSG00000027086	Fastkd1	69686815	69713516	2	Fastkd1	chr2	592.141	-0.0684438	0.814301	614	585	607	562	617	570	764.876	-0.0163773	0.98546	797	743	717	747	775	817
17357	ENSMUSG00000025962	Fastkd2	63730614	63754655	1	Fastkd2	chr1	451.315	-0.0174639	0.970569	450	460	440	477	471	412	1019.09	0.115402	0.582404	996	972	902	1049	1082	1128
24977	ENSMUSG00000021532	Fastkd3	68582234	68592338	13	Fastkd3	chr13	249.151	-0.00665845	0.993489	210	257	277	282	234	238	502.517	-0.0156528	0.988225	536	487	460	491	491	556
28624	ENSMUSG00000079043	Fastkd5	130613840	130630027	2	Fastkd5	chr2	255.514	0.0313866	0.951349	231	229	289	261	281	245	396.932	-0.0225157	0.98546	423	388	363	367	421	423
33676	ENSMUSG00000070047	Fat1	44935447	45052257	8	Fat1	chr8	4581.98	0.46673	1.29e-11	3668	3808	3799	4779	5718	5812	4274.1	0.107303	0.469599	4007	3932	4126	4555	4624	4441
35046	ENSMUSG00000055333	Fat2	55250609	55336564	11	Fat2	chr11	10.7155	0.0783752	NA	14	2	5	34	4	5	22.3528	-1.08149	0.654668	3	54	31	22	11	11
28406	ENSMUSG00000074505	Fat3	15910189	16501285	9	Fat3	chr9	5335.02	-0.241662	0.0245379	6044	5658	5603	4066	5139	5495	3952.54	-0.112065	0.471055	4030	3861	4148	3874	3995	3803
24048	ENSMUSG00000046743	Fat4	38886940	39011985	3	Fat4	chr3	3043.44	0.208256	0.0886381	2808	2662	2836	2720	3656	3619	451.024	-0.147657	0.84066	380	449	558	462	405	449
4200	ENSMUSG00000038274	Fau	6057844	6059524	19	Fau	chr19	1346.69	0.0371139	0.887649	1262	1330	1355	1322	1382	1442	1659.11	0.0542776	0.897815	1665	1473	1638	1748	1608	1845
3501	ENSMUSG00000028246	Faxc	21931329	21996839	4	Faxc	chr4	8522.42	-0.104704	0.201346	8205	9190	8896	8136	8537	8230	5512.91	-0.0206064	0.971007	5834	5265	5196	5669	5224	5948
33771	ENSMUSG00000020776	Fbf1	116142285	116168166	11	Fbf1	chr11	2268.47	-0.0244875	0.930653	2348	2184	2263	2357	2141	2325	2146.51	-0.0251783	0.96895	2079	2100	2168	2099	2249	2191
22932	ENSMUSG00000046865	Fbl	28169710	28179269	7	Fbl	chr7	424.118	-0.00143816	0.998851	407	433	421	419	429	439	312.492	-0.0121729	0.990646	302	278	340	312	310	335
19977	ENSMUSG00000006219	Fblim1	141576062	141606096	4	Fblim1	chr4	1010.21	-0.0519953	0.841648	992	1017	1052	969	979	1059	75.8521	0.662418	0.0985101	49	69	54	101	84	101
10719	ENSMUSG00000051062	Fbll1	35797382	35798884	11	Fbll1	chr11	665.356	0.12597	0.493445	590	666	624	713	666	741	659.743	0.0141846	0.990102	564	630	728	703	672	662
15646	ENSMUSG00000006369	Fbln1	85205949	85286535	15	Fbln1	chr15	432.856	0.37773	0.00243316	384	376	320	499	470	554	430.65	-0.297777	0.327994	530	378	487	435	341	413
19330	ENSMUSG00000064080	Fbln2	91212455	91272540	6	Fbln2	chr6	352.351	0.276775	0.053333	302	304	319	423	376	395	130.674	0.0624316	0.975281	101	120	153	131	145	134
34159	ENSMUSG00000021186	Fbln5	101746565	101819055	12	Fbln5	chr12	79.6631	0.25546	0.270484	64	62	66	134	69	84	425.115	-0.738375	9.42e-05	607	474	481	377	260	344
38925	ENSMUSG00000027386	Fbln7	128862981	128897034	2	Fbln7	chr2	74.4144	-0.263514	0.246885	105	89	67	63	63	58	109.875	0.22618	0.817812	101	84	112	146	107	111
21626	ENSMUSG00000027204	Fbn1	125300594	125507993	2	Fbn1	chr2	626.972	0.0621106	0.844982	620	615	580	709	629	612	289.471	-0.122539	0.822163	303	306	276	288	281	283
26183	ENSMUSG00000024598	Fbn2	58008623	58210487	18	Fbn2	chr18	791.646	-0.276914	0.037436	869	791	959	824	621	684	173.359	-0.202746	0.796005	156	172	215	153	181	161
5830	ENSMUSG00000042423	Fbrs	127479199	127491711	7	Fbrs	chr7	852.101	0.0341163	0.923089	912	789	792	896	867	858	1030.78	-0.0261637	0.96901	1022	1018	1010	1026	1027	1088
42161	ENSMUSG00000043323	Fbrsl1	110361754	110448602	5	Fbrsl1	chr5	900.681	-0.188888	0.166874	1018	977	875	891	811	829	1127.72	-0.0784359	0.879525	1074	1230	1090	1149	1161	1059
10883	ENSMUSG00000066892	Fbxl12	20618118	20644767	9	Fbxl12	chr9	211.082	0.0175408	0.977385	222	200	199	224	187	235	304.656	-0.157151	0.817821	323	269	350	296	325	263
20052	ENSMUSG00000048520	Fbxl13	21483847	21645634	5	Fbxl13	chr5	15.4005	0.0337121	NA	24	11	7	20	13	17	45.4324	-0.304725	0.883854	71	35	42	59	30	36
46947	ENSMUSG00000030019	Fbxl14	119479668	119482630	6	Fbxl14	chr6	508.337	-0.0119588	0.980084	488	488	542	511	513	512	1014.9	-0.120871	0.635509	1129	985	990	982	924	1087
53554	ENSMUSG00000025226	Fbxl15	46328184	46330446	19	Fbxl15	chr19	117.362	0.034083	0.954033	116	110	116	116	115	132	289.781	0.0839915	0.907729	276	277	272	323	284	310
47731	ENSMUSG00000025738	Fbxl16	25809085	25821255	17	Fbxl16	chr17	2894.18	-0.0778477	0.637133	3026	2985	2828	2790	2721	3023	12267.1	-0.173281	0.0267435	12916	12252	12964	11787	11997	11649
43886	ENSMUSG00000023965	Fbxl17	63057452	63500017	17	Fbxl17	chr17	3446.29	0.0127948	0.970341	3405	3402	3379	3083	3644	3791	3426.97	-0.0362374	0.913326	3333	3455	3384	3455	3423	3525
47675	ENSMUSG00000066640	Fbxl18	142866946	142895421	5	Fbxl18	chr5	456.278	0.0649946	0.843273	427	437	456	469	448	505	473.509	0.0138205	0.990024	439	471	471	536	437	490
14731	ENSMUSG00000030811	Fbxl19	127744543	127769483	7	Fbxl19	chr7	3934.3	0.0281714	0.914343	4036	3719	3799	3759	4032	4281	1621.8	-0.0692658	0.852906	1662	1519	1690	1647	1484	1740
48115	ENSMUSG00000032507	Fbxl2	113963637	114046191	9	Fbxl2	chr9	1034.63	-0.0219243	0.946814	1048	999	1051	1019	1010	1086	1944.74	-0.127052	0.459749	2040	1823	2092	1906	1849	1962
1720	ENSMUSG00000020883	Fbxl20	98082556	98150403	11	Fbxl20	chr11	1776.69	0.0681606	0.711427	1630	1826	1691	1905	1803	1822	2977.66	-0.0650605	0.803244	3203	2877	2856	3005	2807	3142
28142	ENSMUSG00000035509	Fbxl21	56522472	56537898	13	Fbxl21	chr13	96.7283	-0.258702	0.253935	107	129	96	86	82	80	428.913	-0.471023	0.000416694	516	478	468	390	356	359
42274	ENSMUSG00000050503	Fbxl22	66508375	66514609	9	Fbxl22	chr9	16.1114	0.0358755	NA	12	17	16	16	17	19	12.448	0.433029	0.883736	8	13	10	15	13	16
29458	ENSMUSG00000022124	Fbxl3	103080239	103099566	14	Fbxl3	chr14	1547.47	-0.139046	0.186937	1563	1597	1675	1448	1523	1486	3585.14	-0.111721	0.405829	3871	3625	3431	3394	3566	3636
4831	ENSMUSG00000040410	Fbxl4	22357543	22434091	4	Fbxl4	chr4	422.465	0.0480139	0.906328	360	424	448	400	461	448	901.079	-0.0715861	0.84902	948	908	853	900	901	900
31411	ENSMUSG00000039753	Fbxl5	43744615	43821638	5	Fbxl5	chr5	2418.49	0.00582745	0.985296	2283	2425	2465	2323	2507	2530	4560.28	-0.0226123	0.953195	4615	4440	4425	4526	4662	4721
44781	ENSMUSG00000022559	Fbxl6	76535721	76538746	15	Fbxl6	chr15	521.569	0.0587236	0.868257	545	471	494	564	510	547	585.95	0.0533934	0.950476	586	573	528	680	571	583
31039	ENSMUSG00000043556	Fbxl7	26540459	26895580	15	Fbxl7	chr15	290.35	0.0987068	0.768565	245	274	307	335	291	294	55.5227	-0.295497	0.817542	49	68	62	60	49	44
43986	ENSMUSG00000033313	Fbxl8	105264648	105269326	8	Fbxl8	chr8	5.32348	-0.0557514	NA	5	6	9	2	6	4	45.1512	0.627219	0.34277	31	40	33	48	50	71
27703	ENSMUSG00000048232	Fbxo10	45034247	45084604	4	Fbxo10	chr4	1136.33	0.141492	0.353631	1027	1087	1078	1356	1162	1119	1844.72	-0.0575082	0.951532	1641	1646	2222	1835	1817	1907
22673	ENSMUSG00000005371	Fbxo11	87990859	88065291	17	Fbxo11	chr17	4548.99	-0.0517665	0.784569	4433	4643	4699	4153	4885	4515	5041.93	0.0396833	0.880123	4994	4703	4888	5120	5075	5527
34731	ENSMUSG00000034391	Fbxo15	84934782	84981473	18	Fbxo15	chr18	8.55437	-0.121424	NA	15	11	9	4	3	9	9.66746	-0.362731	0.941278	14	6	12	13	6	7
42385	ENSMUSG00000034532	Fbxo16	65266618	65323973	14	Fbxo16	chr14	224.567	0.130928	0.668444	198	214	215	260	213	250	152.812	-0.146946	0.869606	161	134	176	143	148	155
8380	ENSMUSG00000030598	Fbxo17	28716804	28738144	7	Fbxo17	chr7	53.4018	-0.18996	0.501295	63	48	73	58	38	40	97.4131	0.116783	0.939465	92	89	93	117	106	88
12397	ENSMUSG00000041556	Fbxo2	148160621	148166424	4	Fbxo2	chr4	81.5083	0.352542	0.0614452	56	61	69	111	115	79	2208.96	0.400431	0.00555797	1787	2101	1693	2761	2240	2735
43190	ENSMUSG00000032898	Fbxo21	117976730	118010201	5	Fbxo21	chr5	5464.07	0.0663618	0.572292	5064	5472	5315	5545	5639	5803	4973.45	0.203147	0.00548725	4449	4496	4610	5356	5269	5748
38622	ENSMUSG00000032309	Fbxo22	55208925	55224433	9	Fbxo22	chr9	1206.61	0.0320016	0.913881	1085	1210	1250	1151	1289	1269	1355.59	0.0166222	0.98149	1355	1357	1241	1406	1382	1403
48141	ENSMUSG00000089984	Fbxo24	137612503	137629002	5	Fbxo24	chr5	7.78562	0.134605	NA	4	6	3	11	9	14	24.2822	-0.103615	0.98149	32	26	16	31	19	22
31515	ENSMUSG00000038365	Fbxo25	13907803	13940522	8	Fbxo25	chr8	1562.3	-0.00470191	0.990884	1448	1596	1609	1603	1599	1533	1928.68	-0.125538	0.587652	1888	1854	2156	1848	1838	1988
8289	ENSMUSG00000037463	Fbxo27	28692849	28699338	7	Fbxo27	chr7	157.778	-0.0910762	0.8298	151	166	174	135	176	146	442.563	0.493078	0.0110469	383	391	305	550	447	597
8958	ENSMUSG00000047539	Fbxo28	182313102	182341629	1	Fbxo28	chr1	1478.59	-0.041289	0.868593	1423	1557	1482	1388	1515	1518	2747.41	0.134837	0.14377	2581	2541	2558	2923	2933	2984
10139	ENSMUSG00000027180	Fbxo3	104027721	104063240	2	Fbxo3	chr2	2428.51	0.00527407	0.988314	2272	2438	2495	2515	2551	2321	4481.14	0.0201081	0.964244	4610	4224	4223	4483	4549	4846
10325	ENSMUSG00000047648	Fbxo30	11281330	11298052	10	Fbxo30	chr10	764.177	-0.150759	0.310179	785	831	787	676	745	764	600.197	-0.0363556	0.971729	615	621	547	559	569	697
46175	ENSMUSG00000052934	Fbxo31	121549440	121578806	8	Fbxo31	chr8	1434.69	0.037928	0.886307	1392	1448	1361	1407	1500	1511	3194.28	0.0187434	0.96914	3155	3112	3040	3328	3160	3399
3286	ENSMUSG00000022358	Fbxo32	58175879	58214932	15	Fbxo32	chr15	86.5792	0.121815	0.757993	68	76	94	100	95	88	1432.33	0.36184	0.0133475	1257	1381	1039	1613	1589	1754
35253	ENSMUSG00000035329	Fbxo33	59200655	59219725	12	Fbxo33	chr12	360.541	-0.0602543	0.877187	352	379	368	315	359	393	2581.12	-0.118983	0.499428	2869	2604	2416	2499	2414	2701
45180	ENSMUSG00000037536	Fbxo34	47450421	47531962	14	Fbxo34	chr14	587.247	0.0163879	0.970254	532	591	612	572	639	584	1191.69	0.0461072	0.952183	1332	1000	1113	1225	1224	1274
42677	ENSMUSG00000073633	Fbxo36	84839841	84900487	1	Fbxo36	chr1	35.368	-0.0455095	0.92865	42	25	43	41	28	33	122.54	-0.201096	0.802429	147	125	113	120	104	127
23120	ENSMUSG00000042211	Fbxo38	62504155	62548695	18	Fbxo38	chr18	1491.25	0.101103	0.51826	1362	1375	1527	1617	1608	1474	2340.94	0.0104508	0.985481	2281	2297	2261	2390	2356	2478
10371	ENSMUSG00000022184	Fbxo4	3965445	3979573	15	Fbxo4	chr15	184.309	-0.101002	0.790847	182	210	183	159	169	204	242.483	-0.0229399	0.985708	248	232	237	244	235	261
37245	ENSMUSG00000047746	Fbxo40	36963460	36990467	16	Fbxo40	chr16	0.166021	0.00345832	NA	0	0	0	1	0	0	89.6974	0.0767689	0.975041	112	79	66	95	76	113
41737	ENSMUSG00000047013	Fbxo41	85469574	85502994	6	Fbxo41	chr6	2517.48	-0.042948	0.854028	2649	2494	2447	2422	2521	2579	3261.55	0.0730669	0.751364	3049	3041	3229	3386	3276	3625
48932	ENSMUSG00000028920	Fbxo42	141147913	141204062	4	Fbxo42	chr4	1724.09	0.00906008	0.979232	1630	1723	1754	1670	1851	1732	1596.42	-0.107156	0.464057	1661	1585	1610	1582	1542	1602
11811	ENSMUSG00000029001	Fbxo44	148152800	148160482	4	Fbxo44	chr4	1048.48	0.0796636	0.69449	967	1024	1031	1121	1037	1121	4833.2	0.0126541	0.985677	5021	4865	4235	4954	4761	5217
43014	ENSMUSG00000035764	Fbxo45	32230112	32247158	16	Fbxo45	chr16	1905.13	-0.124219	0.225554	1912	2004	2003	1805	1829	1887	2578.32	-0.0627303	0.818791	2760	2490	2481	2619	2433	2707
22684	ENSMUSG00000050428	Fbxo46	19119859	19140172	7	Fbxo46	chr7	325.043	0.0178614	0.975054	330	311	316	399	298	297	283.905	0.0425816	0.970147	299	264	258	294	288	304
42175	ENSMUSG00000070336	Fbxo47	97853826	97884154	11	Fbxo47	chr11	12.4505	-0.0425399	NA	9	18	14	5	12	17	21.4146	0.0462315	0.990102	27	19	16	23	20	24
3193	ENSMUSG00000044966	Fbxo48	16951375	16954772	11	Fbxo48	chr11	36.0605	0.0723435	0.87737	30	23	46	38	46	34	22.0544	0.527661	0.714333	19	20	14	28	27	25
27002	ENSMUSG00000019773	Fbxo5	5799160	5805600	10	Fbxo5	chr10	104.649	0.0402848	0.942931	93	104	107	118	104	103	48.3891	0.183054	0.913326	49	42	42	54	56	48
10547	ENSMUSG00000055401	Fbxo6	148145716	148152140	4	Fbxo6	chr4	188.932	-0.0173513	0.978214	165	191	211	184	176	209	527.143	-0.0418107	0.956748	523	511	534	551	513	533
13753	ENSMUSG00000001786	Fbxo7	86021972	86051873	10	Fbxo7	chr10	298.099	0.0789208	0.834138	277	272	306	279	307	351	1301.73	0.0993121	0.715965	1192	1304	1188	1380	1387	1371
23616	ENSMUSG00000038206	Fbxo8	56551090	56593939	8	Fbxo8	chr8	431.534	0.0193912	0.966081	393	423	457	417	470	434	940.383	-0.0288321	0.969414	990	935	862	905	960	998
45143	ENSMUSG00000001366	Fbxo9	78081499	78109065	9	Fbxo9	chr9	1431.66	0.0627789	0.767574	1329	1405	1421	1375	1516	1559	4797.25	-0.21618	0.0303679	5443	5075	4615	4562	4248	4847
28195	ENSMUSG00000090173	Fbxw10	62847069	62877465	11	Fbxw10	chr11	15.981	0.040608	NA	16	11	17	18	15	19	66.7803	0.0786918	0.974458	80	54	57	68	71	72
24517	ENSMUSG00000020271	Fbxw11	32642724	32746816	11	Fbxw11	chr11	4392.92	-0.0852321	0.466385	4200	4796	4468	4362	4229	4333	6339.07	0.00592637	0.990102	6383	5971	6202	6503	6109	6932
46816	ENSMUSG00000074060	Fbxw15	109552602	109568262	9	Fbxw15	chr9	0.496946	-0.00689657	NA	0	1	1	1	0	0	36.8074	0.285651	0.879684	25	38	34	35	51	38
38802	ENSMUSG00000037816	Fbxw17	50417864	50433780	13	Fbxw17	chr13	314.699	-0.130808	0.618073	321	331	336	329	272	300	353.489	0.142088	0.724152	342	335	309	356	375	410
25947	ENSMUSG00000035949	Fbxw2	34804514	34826311	2	Fbxw2	chr2	1926.53	-0.0656716	0.709751	1820	1992	2055	1889	1851	1968	2934.06	-0.0397502	0.936208	3134	2919	2677	2919	2780	3206
18629	ENSMUSG00000040913	Fbxw4	45578254	45660312	19	Fbxw4	chr19	461.602	0.00101633	0.999249	440	500	431	474	420	508	780.614	0.0231287	0.976616	800	711	761	818	770	832
11887	ENSMUSG00000015095	Fbxw5	25500750	25505471	2	Fbxw5	chr2	1356.01	-0.0611419	0.811407	1322	1428	1374	1397	1185	1438	2519.2	0.0265143	0.956996	2422	2495	2401	2666	2478	2674
14713	ENSMUSG00000028086	Fbxw7	84815268	84979198	3	Fbxw7	chr3	1376.06	0.0450426	0.84904	1267	1371	1384	1411	1436	1401	4439.24	-0.289729	0.0341052	5651	4436	4265	3978	4040	4268
43806	ENSMUSG00000032867	Fbxw8	118064965	118155464	5	Fbxw8	chr5	1739.83	0.0285018	0.919636	1644	1730	1741	1926	1710	1701	2425.97	0.0584986	0.836296	2301	2263	2404	2535	2502	2572
41291	ENSMUSG00000008167	Fbxw9	85060055	85067124	8	Fbxw9	chr8	957.968	-0.0290223	0.926369	971	974	931	964	945	967	390.592	-0.0521698	0.950851	422	375	370	390	395	394
7979	ENSMUSG00000058715	Fcer1g	171229572	171234365	1	Fcer1g	chr1	21.9454	0.213504	NA	19	10	15	34	35	19	194.485	0.103558	0.909283	187	173	190	184	205	231
17396	ENSMUSG00000005540	Fcer2a	3681737	3694175	8	Fcer2a	chr8	24.3339	-0.0500035	NA	27	19	31	24	20	25	11.3844	-0.674462	0.764916	12	17	12	10	7	10
14649	ENSMUSG00000021243	Fcf1	84970897	84983303	12	Fcf1	chr12	201.825	-0.0801096	0.850403	176	228	220	218	190	181	312.351	-0.0504958	0.958517	312	321	299	319	294	331
10765	ENSMUSG00000015947	Fcgr1	96282909	96293969	3	Fcgr1	chr3	16.365	-0.00730667	NA	22	13	14	15	16	18	149.382	-0.163501	0.865168	187	149	128	133	137	164
45257	ENSMUSG00000026656	Fcgr2b	170958617	170976547	1	Fcgr2b	chr1	9.99163	0.0576868	NA	10	5	10	15	11	9	99.0305	0.268694	0.743652	74	87	102	98	110	125
1605	ENSMUSG00000059498	Fcgr3	171051174	171064935	1	Fcgr3	chr1	57.6452	0.243842	0.302631	41	45	52	89	67	53	373.679	-0.0432584	0.975041	347	385	379	355	438	336
17738	ENSMUSG00000003420	Fcgrt	45092990	45103851	7	Fcgrt	chr7	89.6501	0.181627	0.539193	72	58	98	155	77	79	472.254	0.093717	0.900644	512	446	384	552	460	487
31557	ENSMUSG00000070000	Fcho1	71708387	71725716	8	Fcho1	chr8	1591.8	0.192218	0.111349	1623	1362	1385	1698	1706	1786	1707.81	-0.122929	0.596475	1648	1821	1748	1757	1644	1623
26012	ENSMUSG00000041685	Fcho2	98723403	98815449	13	Fcho2	chr13	1177.28	0.0156325	0.964642	1141	1126	1210	1143	1291	1162	1383.19	0.0855576	0.705966	1352	1287	1298	1402	1425	1554
28255	ENSMUSG00000038524	Fchsd1	37957431	37969774	18	Fchsd1	chr18	687.085	-0.0744437	0.811239	753	689	658	711	590	721	384.125	0.213121	0.639083	286	354	401	434	423	410
20812	ENSMUSG00000030691	Fchsd2	101092863	101284405	7	Fchsd2	chr7	3808.72	-0.0390386	0.858453	3794	3735	3947	3523	4020	3858	3059.83	-0.14002	0.0920344	3236	3087	3087	2973	2964	3013
16157	ENSMUSG00000026938	Fcna	25624666	25628030	2	Fcna	chr2	4.30747	0.0447582	NA	2	0	7	8	6	3	12.5528	-0.573584	0.819788	14	18	12	14	8	9
37352	ENSMUSG00000059994	Fcrl1	87376387	87402934	3	Fcrl1	chr3	0.985979	0.0121047	NA	0	0	2	0	2	2	10.6058	0.761156	0.76489	5	5	13	11	15	15
44516	ENSMUSG00000070524	Fcrlb	170907273	170912941	1	Fcrlb	chr1	5.65151	-0.014926	NA	4	11	3	5	6	5	18.3785	-0.174769	0.96914	15	18	24	13	22	18
36072	ENSMUSG00000015852	Fcrls	87250758	87263738	3	Fcrls	chr3	227.214	0.377815	0.012365	198	178	179	239	308	265	735.167	-0.153486	0.526174	758	705	807	698	734	707
24900	ENSMUSG00000021273	Fdft1	63145150	63179578	14	Fdft1	chr14	2958.57	-0.143309	0.0752022	2897	3198	3158	2793	2865	2858	2558.33	-0.143963	0.538605	2548	2404	2920	2369	2554	2549
13873	ENSMUSG00000059743	Fdps	89093588	89101959	3	Fdps	chr3	2362.28	-0.115706	0.308387	2219	2510	2597	2197	2335	2336	1396.49	-0.167239	0.311594	1432	1394	1505	1262	1420	1361
19008	ENSMUSG00000032051	Fdx1	51943306	51963556	9	Fdx1	chr9	110.685	0.133154	0.715562	92	108	104	105	115	142	354.59	-0.00265271	0.997936	359	349	333	362	362	365
33538	ENSMUSG00000037845	Fdxacb1	50768236	50773348	9	Fdxacb1	chr9	175.892	-0.0157959	0.980839	144	181	203	179	182	169	177.312	0.0512408	0.973239	180	148	183	180	182	193
45000	ENSMUSG00000018861	Fdxr	115268024	115277050	11	Fdxr	chr11	245.936	0.0632174	0.885642	244	253	212	259	246	263	488.958	-0.233151	0.235625	564	517	470	442	449	492
7637	ENSMUSG00000024588	Fech	64452914	64490251	18	Fech	chr18	764.424	0.119047	0.518356	656	755	757	799	866	764	2422.17	0.0409434	0.927986	2468	2406	2132	2471	2499	2583
47363	ENSMUSG00000043683	Fem1a	56256810	56263610	17	Fem1a	chr17	1589.92	0.0528609	0.842934	1411	1655	1567	1788	1507	1628	1591.58	-0.00454371	0.994647	1593	1506	1576	1674	1600	1610
20265	ENSMUSG00000032244	Fem1b	62791821	62811934	9	Fem1b	chr9	12974.6	0.0411232	0.771344	12152	13183	12656	13282	13530	13160	7627.16	0.0120941	0.985481	7474	6879	7918	7766	7717	8067
38296	ENSMUSG00000033319	Fem1c	46501746	46525971	18	Fem1c	chr18	891.368	-0.208431	0.050209	912	983	964	825	810	857	1738.44	-0.157169	0.48468	2076	1698	1611	1695	1674	1684
21630	ENSMUSG00000024742	Fen1	10199132	10204169	19	Fen1	chr19	246.932	0.0874508	0.830196	203	229	272	302	262	217	492.576	0.0933338	0.878538	474	481	443	456	523	586
45672	ENSMUSG00000097336	Fendrr	121054882	121083110	8	Fendrr	chr8	6.29714	0.0366772	NA	3	4	9	9	5	8	15.8811	-0.159328	0.974458	13	17	19	22	13	11
2398	ENSMUSG00000046518	Ferd3l	33928425	33929310	12	Ferd3l	chr12	11.389	0.0682135	NA	4	6	16	2	25	16	11.1552	-0.134644	0.98771	4	24	6	5	8	20
21086	ENSMUSG00000037712	Fermt2	45458795	45530118	14	Fermt2	chr14	1458.92	-0.0332231	0.910017	1413	1447	1530	1521	1527	1325	4113.77	0.0595285	0.852551	4103	4109	3607	4171	4309	4429
23264	ENSMUSG00000024965	Fermt3	6998958	7019469	19	Fermt3	chr19	43.1628	0.151171	0.654028	32	33	46	43	56	50	139.614	0.096338	0.95214	113	152	130	126	170	147
26364	ENSMUSG00000053158	Fes	80377756	80387946	7	Fes	chr7	51.2866	-0.0751141	0.877905	65	57	40	63	40	42	201.972	0.237268	0.579321	193	190	161	201	235	236
32645	ENSMUSG00000032118	Fez1	36821864	36878924	9	Fez1	chr9	5642.03	0.0523372	0.746465	5006	5585	5872	5707	5965	5785	8773.21	0.116654	0.654704	7690	9062	7911	8911	9727	9412
31682	ENSMUSG00000056121	Fez2	78369212	78418152	17	Fez2	chr17	723.322	-0.34406	0.000196083	774	812	848	632	636	638	2557.43	-0.0345484	0.950476	2737	2553	2306	2621	2459	2692
15349	ENSMUSG00000029697	Fezf1	23245044	23248362	6	Fezf1	chr6	189.477	0.0565699	0.819288	65	248	125	455	100	149	29.5168	-0.0170136	0.998466	2	1	83	32	51	6
9559	ENSMUSG00000021743	Fezf2	12342094	12348189	14	Fezf2	chr14	65.3855	0.212173	0.387113	50	58	46	131	65	43	11.3983	0.270074	0.97119	2	9	19	13	18	7
42539	ENSMUSG00000025265	Fgd1	151046150	151089521	X	Fgd1	chrX	998.31	0.0542061	0.826732	952	995	958	1023	1030	1040	482.152	-0.0955619	0.892653	417	522	519	494	458	481
45656	ENSMUSG00000024013	Fgd2	29360914	29379661	17	Fgd2	chr17	112.207	-0.148327	0.663887	129	110	122	93	116	103	153.483	0.0697562	0.960769	143	160	136	149	172	162
14011	ENSMUSG00000037946	Fgd3	49261554	49320311	13	Fgd3	chr13	413.138	-0.368622	0.0051251	478	474	469	410	348	297	709.21	0.147345	0.471073	672	673	629	754	729	810
6707	ENSMUSG00000022788	Fgd4	16416917	16600549	16	Fgd4	chr16	970.783	-0.133607	0.441764	1034	1017	982	911	1043	839	538.068	-0.13098	0.753264	628	483	541	521	510	549
8228	ENSMUSG00000034037	Fgd5	91978878	92076004	6	Fgd5	chr6	1131.14	0.0608162	0.811714	1054	1141	1088	1277	1107	1129	489.538	0.0958369	0.933585	391	409	585	482	551	521
10146	ENSMUSG00000020021	Fgd6	94036001	94145339	10	Fgd6	chr10	397.016	0.0978046	0.725436	366	400	366	418	425	411	1085.65	0.0200973	0.98149	1144	1047	973	1147	1129	1083
37802	ENSMUSG00000036585	Fgf1	38838673	38929472	18	Fgf1	chr18	50.5283	-0.0830042	0.862392	59	44	57	47	48	48	6131.04	0.0927549	0.706417	5735	6169	5492	6120	6758	6570
43259	ENSMUSG00000021732	Fgf10	118669791	118792115	13	Fgf10	chr13	74.1267	0.0297885	0.96162	82	65	68	58	98	74	235.609	-0.552798	0.039483	339	212	273	197	179	212
48600	ENSMUSG00000042826	Fgf11	69796068	69801857	11	Fgf11	chr11	43.4274	0.164495	0.598893	40	36	34	56	42	53	131.324	0.317186	0.683647	88	150	104	168	130	150
35183	ENSMUSG00000022523	Fgf12	28160098	28753068	16	Fgf12	chr16	1514.06	0.0418488	0.890252	1354	1484	1593	1372	1607	1694	7946.38	-0.261404	0.0765626	9740	8295	7418	7366	6690	8200
8929	ENSMUSG00000031137	Fgf13	59062145	59568071	X	Fgf13	chrX	5036.65	-0.437225	6.03e-12	5819	5709	5813	3888	4489	4482	4280.26	-0.176205	0.329904	5056	4270	4013	4133	3731	4509
44430	ENSMUSG00000025551	Fgf14	123977907	124677127	14	Fgf14	chr14	976.874	0.0791761	0.762394	816	1092	908	1011	991	1057	1280.2	-0.178803	0.116701	1362	1283	1342	1191	1244	1257
33309	ENSMUSG00000031073	Fgf15	144896531	144900953	7	Fgf15	chr7	264.265	0.349911	0.0132395	204	220	241	295	320	311	7.97152	0.179838	NA	10	10	2	11	8	7
36107	ENSMUSG00000031230	Fgf16	105764279	105774939	X	Fgf16	chrX	2.16814	0.005074	NA	2	4	0	4	0	3	21.4879	0.334608	0.906239	26	10	20	24	19	31
45011	ENSMUSG00000022101	Fgf17	70636203	70642268	14	Fgf17	chr14	8.96863	0.0680673	NA	5	10	6	18	6	9	12.5391	-0.196486	0.975281	5	12	22	14	8	14
26217	ENSMUSG00000057967	Fgf18	33117430	33147400	11	Fgf18	chr11	47.8914	0.00465489	0.994904	40	52	50	50	53	43	101.015	0.148113	0.917029	92	116	73	107	97	123
19865	ENSMUSG00000037225	Fgf2	37348346	37410108	3	Fgf2	chr3	1.81779	-0.0201488	NA	0	5	2	1	1	2	17.7005	-0.232055	0.950476	17	21	18	20	15	15
40127	ENSMUSG00000020327	Fgf22	79755076	79758596	10	Fgf22	chr10	2.34749	-0.0459617	NA	4	3	3	1	2	1	59.2184	-0.116428	0.956597	70	60	51	57	53	65
16094	ENSMUSG00000000182	Fgf23	127072902	127081408	6	Fgf23	chr6	13.669	-0.0427396	NA	15	14	15	13	14	11	16.308	0.281617	0.938048	9	18	16	16	19	20
34674	ENSMUSG00000029337	Fgf5	98254184	98277030	5	Fgf5	chr5	14.5782	0.0690764	NA	7	20	10	13	13	25	25.3235	0.0766937	0.985708	15	29	28	24	25	31
26737	ENSMUSG00000027208	Fgf7	126034658	126091185	2	Fgf7	chr2	22.8987	-0.0151834	NA	13	25	32	27	18	23	37.2214	0.0880316	0.980726	41	23	42	36	40	42
37333	ENSMUSG00000021974	Fgf9	58070547	58112720	14	Fgf9	chr14	319.978	-0.504393	3.4e-05	391	389	378	239	293	227	1259.7	0.263617	0.196954	1279	1164	920	1417	1300	1513
35915	ENSMUSG00000048373	Fgfbp1	43978858	43981779	5	Fgfbp1	chr5	21.7293	0.209596	NA	13	18	15	31	27	27	15.2981	1.80662	0.0707637	9	6	5	41	16	16
40523	ENSMUSG00000047632	Fgfbp3	36917550	36919615	19	Fgfbp3	chr19	580.719	0.07099	0.824597	498	549	631	547	650	618	124.331	0.248542	0.670067	104	124	105	136	138	141
7990	ENSMUSG00000031565	Fgfr1	25513654	25575718	8	Fgfr1	chr8	1483.06	0.264904	0.00177709	1270	1285	1416	1739	1609	1600	2606.69	0.0288034	0.97573	2219	2536	2800	2687	2729	2674
32304	ENSMUSG00000069135	Fgfr1op	8165501	8196804	17	Fgfr1op	chr17	725.961	-0.0548307	0.858453	746	726	730	672	777	708	1189.24	0.144102	0.471025	1212	1064	1041	1248	1198	1397
25885	ENSMUSG00000040242	Fgfr1op2	146577203	146599198	6	Fgfr1op2	chr6	555.126	0.0569986	0.868584	470	540	604	544	595	586	2383.7	0.0162319	0.978343	2481	2232	2243	2401	2353	2621
29497	ENSMUSG00000030849	Fgfr2	130162451	133123350	7	Fgfr2	chr7	730.035	0.203367	0.105703	634	657	707	811	837	744	3065.2	0.0302753	0.97573	2888	3423	2579	3029	3267	3224
35201	ENSMUSG00000054252	Fgfr3	33721674	33737068	5	Fgfr3	chr5	1112.81	0.236293	0.0531225	871	1056	1077	1085	1231	1379	6522.45	0.068335	0.799722	6141	6644	5883	6861	6658	7011
35410	ENSMUSG00000005320	Fgfr4	55152640	55168759	13	Fgfr4	chr13	6.30711	-0.00214475	NA	4	6	9	7	4	8	9.55937	0.641193	0.829163	10	7	5	11	9	16
36743	ENSMUSG00000008090	Fgfrl1	108692382	108706924	5	Fgfrl1	chr5	177.002	0.0875798	0.829399	159	172	173	189	188	183	485.115	-0.078763	0.889758	484	518	459	481	492	477
6600	ENSMUSG00000028573	Fggy	95557507	95926939	4	Fggy	chr4	87.6369	0.0916385	0.842244	77	84	85	88	94	99	429.21	-0.112729	0.844296	451	403	454	469	406	392
24328	ENSMUSG00000031594	Fgl1	41191434	41215156	8	Fgl1	chr8	10.3493	-0.0169517	NA	14	9	9	6	15	9	13.7384	0.682486	0.732991	13	6	12	21	16	15
48074	ENSMUSG00000039899	Fgl2	21372642	21378374	5	Fgl2	chr5	67.1186	0.174527	0.575473	49	65	61	87	77	65	92.4256	0.714387	0.111732	63	71	71	155	111	86
13781	ENSMUSG00000026526	Fh1	175600374	175625635	1	Fh1	chr1	1514.77	-0.0719249	0.716651	1395	1668	1564	1432	1505	1539	3790.22	0.0246605	0.95214	3861	3585	3579	3999	3745	4011
31293	ENSMUSG00000051435	Fhad1	141890438	142015082	4	Fhad1	chr4	108.532	0.13368	0.722753	119	88	87	148	113	96	210.511	-0.573045	0.0971627	296	167	277	181	174	165
12262	ENSMUSG00000041842	Fhdc1	84442198	84480429	3	Fhdc1	chr3	255.721	-0.376643	0.00662429	300	289	297	200	229	218	1327.57	-1.04888	2.51e-14	2052	1793	1415	863	809	992
39947	ENSMUSG00000060579	Fhit	9550092	11162035	14	Fhit	chr14	45.1802	0.137923	0.700256	33	36	49	58	54	42	100.57	-0.116628	0.934359	107	110	90	103	88	106
10627	ENSMUSG00000023092	Fhl1	56731787	56793346	X	Fhl1	chrX	4437.47	0.125724	0.114237	4133	4198	4253	4688	4828	4568	4163.08	0.0463508	0.952447	3610	3784	4601	4195	4400	4407
12346	ENSMUSG00000008136	Fhl2	43123074	43196984	1	Fhl2	chr1	190.525	0.127966	0.706998	169	178	183	247	177	191	129.036	0.299431	0.725011	106	114	119	192	105	141
47008	ENSMUSG00000032643	Fhl3	124700701	124708611	4	Fhl3	chr4	22.8343	-0.104885	NA	26	19	33	16	26	17	31.1223	0.317861	0.87101	20	25	36	36	37	33
1507	ENSMUSG00000050035	Fhl4	85096287	85102495	10	Fhl4	chr10	41.6749	-0.00459691	0.994904	28	47	50	43	26	57	30.7025	-0.0831424	0.985481	41	22	30	42	16	34
45027	ENSMUSG00000014778	Fhod1	105329163	105347953	8	Fhod1	chr8	143.138	0.113332	0.765742	140	122	138	148	162	150	248.271	-0.0535002	0.971946	209	269	262	262	257	229
28024	ENSMUSG00000034295	Fhod3	24708623	25133501	18	Fhod3	chr18	1694.64	-0.192006	0.0388613	1727	1861	1808	1467	1648	1664	2157.6	-0.030733	0.950476	2280	2038	2081	2234	2078	2253
11227	ENSMUSG00000026841	Fibcd1	31813290	31846005	2	Fibcd1	chr2	690.015	-0.0178824	0.970747	762	681	618	596	716	768	729.796	-0.0917286	0.802429	739	774	695	722	699	752
13502	ENSMUSG00000074971	Fibin	110360917	110363183	2	Fibin	chr2	40.0769	0.0908471	0.838882	35	39	35	42	53	37	276.914	0.993469	1.03e-12	181	180	182	384	354	396
7422	ENSMUSG00000024911	Fibp	5460615	5465051	19	Fibp	chr19	717.012	0.0391226	0.909391	704	684	709	730	703	777	1021.73	-0.00530292	0.994034	1050	1010	943	1033	1027	1076
47776	ENSMUSG00000053334	Ficd	113735803	113740600	5	Ficd	chr5	242.608	0.156383	0.527094	227	220	223	266	256	266	639.922	0.0544191	0.928794	618	646	577	673	663	668
34686	ENSMUSG00000038417	Fig4	41188172	41303260	10	Fig4	chr10	955.822	-0.110125	0.52426	951	1030	979	982	872	925	1410.51	-0.110405	0.589475	1549	1341	1408	1341	1400	1430
22907	ENSMUSG00000075324	Fign	63971507	64098038	2	Fign	chr2	1624.65	-0.282763	0.166832	1903	1844	1821	1025	1528	1622	1035.74	-0.197746	0.302749	1197	1105	947	970	937	1062
3582	ENSMUSG00000035455	Fignl1	11787431	11808962	11	Fignl1	chr11	155.244	0.213238	0.371405	142	147	121	189	154	180	42.5831	0.194289	0.950476	54	38	25	30	53	57
39515	ENSMUSG00000095440	Fignl2	101050194	101078567	15	Fignl2	chr15	33.5638	-0.0466966	0.928145	26	38	41	28	36	33	79.119	0.0356536	0.987753	74	82	73	86	83	77
47354	ENSMUSG00000034898	Filip1	79805094	80012851	9	Filip1	chr9	154.685	-0.329572	0.0653867	166	199	173	123	115	152	277.261	0.106105	0.878735	289	229	266	292	289	303
44868	ENSMUSG00000043336	Filip1l	57353093	57573126	16	Filip1l	chr16	58.1423	-0.105574	0.804965	59	54	74	64	46	52	167.705	0.376278	0.332686	148	126	154	206	213	162
18425	ENSMUSG00000029227	Fip1l1	74535449	74598800	5	Fip1l1	chr5	1585.02	0.0762199	0.665383	1486	1543	1547	1693	1693	1562	1878.55	-0.0393716	0.927668	1885	1783	1916	1823	1911	1963
43019	ENSMUSG00000019054	Fis1	136953275	136966234	5	Fis1	chr5	1792.05	-0.0253112	0.92865	1653	1924	1802	1860	1695	1834	4149.95	0.0196322	0.968861	4080	4135	3872	4295	4147	4406
37892	ENSMUSG00000048486	Fitm2	163466379	163472629	2	Fitm2	chr2	232.784	0.0316956	0.949713	213	249	220	236	246	235	744.233	0.0939134	0.799467	751	666	696	768	739	858
17622	ENSMUSG00000061374	Fiz1	5007059	5014697	7	Fiz1	chr7	703.184	0.0246385	0.948692	716	678	673	748	675	732	758.32	-0.0279756	0.97414	744	789	712	739	750	821
9384	ENSMUSG00000075012	Fjx1	102449366	102452499	2	Fjx1	chr2	1223.78	-0.026175	0.943656	1271	1194	1205	1042	1268	1369	1470.67	0.180126	0.220777	1457	1277	1313	1705	1534	1563
11520	ENSMUSG00000001555	Fkbp10	100415697	100424824	11	Fkbp10	chr11	208.357	0.131952	0.686413	196	163	220	248	219	206	187.242	0.0481584	0.974458	186	195	159	185	205	195
39479	ENSMUSG00000003355	Fkbp11	98724366	98728198	15	Fkbp11	chr15	13.3632	0.0162902	NA	17	13	8	18	17	7	33.1771	0.220942	0.915898	34	30	26	41	29	40
21610	ENSMUSG00000038074	Fkbp14	54577604	54597308	6	Fkbp14	chr6	191.555	0.0299628	0.958298	181	163	217	208	189	193	712.271	-0.0408423	0.95214	740	667	712	700	741	717
7234	ENSMUSG00000066151	Fkbp15	62300342	62360548	4	Fkbp15	chr4	836.825	-0.0219507	0.950316	799	861	848	870	797	852	1610.93	-0.0450302	0.905757	1660	1601	1538	1627	1628	1619
29268	ENSMUSG00000032966	Fkbp1a	151542483	151561692	2	Fkbp1a	chr2	4192.58	-0.196126	0.00330029	4207	4691	4449	3992	3849	3984	9737.23	-0.0781515	0.672329	10645	9512	9199	9695	9264	10182
23998	ENSMUSG00000020635	Fkbp1b	4833174	4841591	12	Fkbp1b	chr12	325.403	-0.503577	2.66e-05	408	388	379	245	238	291	752.708	0.162215	0.460539	744	668	673	829	734	884
17848	ENSMUSG00000056629	Fkbp2	6977741	6980501	19	Fkbp2	chr19	455.048	0.0403625	0.914718	429	453	448	487	446	471	2263.5	0.0249274	0.961507	2290	2202	2091	2409	2195	2418
8003	ENSMUSG00000020949	Fkbp3	65062424	65074007	12	Fkbp3	chr12	1423.44	-0.105711	0.4679	1378	1522	1499	1291	1445	1416	3419.64	-0.0157429	0.983822	3729	3289	3077	3527	3328	3605
36642	ENSMUSG00000030357	Fkbp4	128429735	128438677	6	Fkbp4	chr6	4373.74	-0.0334151	0.885642	4175	4501	4483	4688	4240	4185	7751.84	-0.0217333	0.961218	7655	7524	7722	7720	7448	8506
41861	ENSMUSG00000024222	Fkbp5	28399094	28517527	17	Fkbp5	chr17	1731.91	-0.115814	0.310283	1708	1856	1803	1669	1715	1650	1502.1	-0.0602864	0.90288	1576	1372	1551	1617	1399	1506
20423	ENSMUSG00000002732	Fkbp7	76663044	76673116	2	Fkbp7	chr2	34.4832	-0.0714999	0.881402	34	37	39	39	31	27	90.8167	-0.0733706	0.97119	90	91	92	104	82	86
15522	ENSMUSG00000019428	Fkbp8	70527724	70535328	8	Fkbp8	chr8	3845.29	0.026362	0.911132	3733	3833	3746	3849	3741	4198	9548.54	0.00506556	0.990102	9329	9408	9211	9936	9354	10127
20625	ENSMUSG00000029781	Fkbp9	56832059	56879358	6	Fkbp9	chr6	844.102	0.111159	0.535273	767	835	799	944	880	848	1863.36	-0.318353	0.00915422	2277	1834	1962	1686	1771	1638
42300	ENSMUSG00000033739	Fkbpl	34644764	34646324	17	Fkbpl	chr17	110.068	-0.0813305	0.863186	112	111	119	95	109	115	199.528	0.0290946	0.98546	192	199	188	198	222	199
20584	ENSMUSG00000048920	Fkrp	16809246	16816732	7	Fkrp	chr7	1163	0.0243278	0.944435	1067	1215	1143	1141	1088	1336	2026.96	-0.0238668	0.961507	2096	1983	1917	2077	1959	2147
25398	ENSMUSG00000028414	Fktn	53713998	53777890	4	Fktn	chr4	928.59	0.00196791	0.997063	891	961	905	973	936	912	1674.07	-0.00774109	0.990102	1561	1695	1663	1703	1599	1835
48650	ENSMUSG00000042642	Flad1	89401004	89411870	3	Flad1	chr3	469.485	0.0373461	0.922121	440	482	452	486	454	507	930.525	0.0637293	0.878538	886	920	862	1000	938	986
9470	ENSMUSG00000032633	Flcn	59791408	59810016	11	Flcn	chr11	1012.08	0.0252548	0.936939	956	979	1044	974	1100	1029	2540.67	0.0323781	0.948915	2429	2557	2379	2650	2505	2747
36004	ENSMUSG00000016087	Fli1	32422204	32542861	9	Fli1	chr9	127.462	0.0906749	0.839033	136	109	114	145	136	125	135.047	-0.328376	0.411508	153	144	144	109	134	125
16658	ENSMUSG00000002812	Flii	60714123	60727263	11	Flii	chr11	1690.98	-0.10132	0.541118	1852	1672	1685	1707	1580	1649	3400.3	-0.046727	0.846744	3422	3387	3324	3353	3372	3562
25036	ENSMUSG00000031328	Flna	74223461	74249820	X	Flna	chrX	6074.89	-0.0242207	0.967712	7221	5342	5647	6835	5431	5937	3159.86	0.0800234	0.803156	3016	2888	3104	3512	3337	3125
35352	ENSMUSG00000025278	Flnb	7817957	7951588	14	Flnb	chr14	1903.93	0.116241	0.455752	1899	1663	1839	1842	2104	2091	4940.61	0.0218776	0.960769	4988	4680	4715	5113	5141	5044
6062	ENSMUSG00000068699	Flnc	29433256	29461883	6	Flnc	chr6	190.617	0.296301	0.113163	185	152	143	255	214	196	101.446	0.13559	0.950476	82	79	122	140	95	91
46663	ENSMUSG00000059714	Flot1	35823230	35832791	17	Flot1	chr17	904.59	0.00613965	0.989644	920	885	874	970	903	879	2744.94	-0.177951	0.0219297	2901	2760	2885	2639	2559	2723
29604	ENSMUSG00000061981	Flot2	78037931	78060434	11	Flot2	chr11	1327.65	-0.0495179	0.855262	1256	1425	1340	1423	1297	1234	3160.72	0.0303673	0.961446	2874	2991	3298	3310	3137	3375
24518	ENSMUSG00000047787	Flrt1	7092001	7105729	19	Flrt1	chr19	377.803	-0.0413247	0.918977	391	369	381	386	369	372	771.547	-0.198453	0.289668	813	750	855	688	718	805
19981	ENSMUSG00000047414	Flrt2	95692226	95785215	12	Flrt2	chr12	2040.49	0.103629	0.402737	1900	1939	1992	2197	2199	2035	1734.63	-0.0332426	0.956614	1869	1572	1709	1783	1747	1740
16445	ENSMUSG00000051379	Flrt3	140650914	140671469	2	Flrt3	chr2	895.934	0.22209	0.0498465	723	888	826	940	1010	1004	637.24	0.456813	0.0272003	441	500	631	713	781	772
22598	ENSMUSG00000029648	Flt1	147561604	147726011	5	Flt1	chr5	591.753	-0.16034	0.424613	692	613	567	536	630	510	2135.65	-0.107134	0.623117	2184	2038	2273	1966	2112	2247
47555	ENSMUSG00000042817	Flt3	147330741	147400489	5	Flt3	chr5	51.0751	-0.644499	8.46e-06	78	67	82	26	27	25	956.077	0.0167592	0.989941	1060	1009	723	984	884	1093
21530	ENSMUSG00000110206	Flt3l	45129788	45136432	7	Flt3l	chr7	8.17701	0.00283327	NA	9	9	6	13	4	8	52.976	0.10715	0.969414	63	53	34	58	54	57
21330	ENSMUSG00000020357	Flt4	49609263	49652739	11	Flt4	chr11	131.954	0.151125	0.644546	120	125	115	161	125	147	192.056	0.413797	0.0845775	166	155	162	214	241	219
36749	ENSMUSG00000040097	Flywch1	23752793	23771602	17	Flywch1	chr17	2033.96	0.0539608	0.803086	1913	1929	2081	2047	1988	2265	9703.53	0.122293	0.399543	8589	9588	9050	10267	10096	10741
37180	ENSMUSG00000023911	Flywch2	23776916	23786081	17	Flywch2	chr17	428.337	0.326938	0.0143694	352	374	371	430	478	573	473.371	-0.116311	0.81369	455	464	524	490	431	476
33061	ENSMUSG00000044042	Fmn1	113327736	113716767	2	Fmn1	chr2	47.0246	0.13549	0.710845	39	40	45	46	58	55	508.121	-0.145146	0.656341	558	537	471	465	502	517
9220	ENSMUSG00000028354	Fmn2	174501825	174822729	1	Fmn2	chr1	1542.21	0.0698001	0.7243	1443	1518	1502	1469	1656	1681	3047.57	0.00324504	0.995075	3069	2911	2949	3088	3062	3232
15391	ENSMUSG00000055805	Fmnl1	103171107	103198901	11	Fmnl1	chr11	649.151	-0.00997634	0.983332	679	658	597	625	672	666	1462.69	0.218312	0.0764424	1301	1414	1249	1587	1629	1619
48637	ENSMUSG00000036053	Fmnl2	52857860	53133804	2	Fmnl2	chr2	2467.36	-0.0284394	0.910017	2335	2445	2632	2361	2622	2431	2418.08	0.172833	0.205015	2144	2386	2133	2524	2586	2772
41697	ENSMUSG00000023008	Fmnl3	99317225	99370482	15	Fmnl3	chr15	475.379	0.0848616	0.768565	462	419	482	497	495	501	667.119	-0.013369	0.988317	680	678	608	697	648	697
43083	ENSMUSG00000040181	Fmo1	162829561	162866610	1	Fmo1	chr1	357.222	0.174988	0.482616	298	309	368	469	405	299	295.61	-0.0575098	0.961507	300	274	310	323	310	256
550	ENSMUSG00000040170	Fmo2	162874317	162898726	1	Fmo2	chr1	1.49244	0.0348826	NA	1	1	0	2	4	1	107.929	0.371231	0.627868	121	96	60	120	114	141
13895	ENSMUSG00000028088	Fmo5	97628804	97655282	3	Fmo5	chr3	22.6538	-0.0523646	NA	23	24	25	22	22	20	207.061	0.15411	0.786002	198	186	191	227	208	236
44682	ENSMUSG00000041559	Fmod	134037254	134048277	1	Fmod	chr1	45.6533	0.0654989	0.705375	35	14	34	149	24	18	245.328	0.970387	0.0211825	160	206	120	489	290	216
32040	ENSMUSG00000000838	Fmr1	68678541	68717963	X	Fmr1	chrX	2479.46	-0.0881242	0.531877	2472	2474	2661	2269	2564	2452	2382.45	0.02462	0.980068	2599	2293	2045	2518	2157	2724
18916	ENSMUSG00000026193	Fn1	71585520	71653200	1	Fn1	chr1	1720.37	0.0868428	0.69959	1784	1562	1585	1977	1710	1709	1473.17	0.0646129	0.922306	1477	1353	1395	1770	1469	1386
10538	ENSMUSG00000025175	Fn3k	121434913	121450491	11	Fn3k	chr11	85.2981	-0.0555333	0.91719	90	79	93	84	82	84	1529.9	0.00443258	0.99566	1659	1526	1300	1510	1547	1656
10411	ENSMUSG00000039253	Fn3krp	121421401	121431288	11	Fn3krp	chr11	324.34	-0.0743903	0.840639	337	335	322	312	349	292	1498.88	0.0570434	0.93175	1650	1401	1265	1509	1474	1722
32628	ENSMUSG00000075415	Fnbp1	31026206	31142008	2	Fnbp1	chr2	2600.49	0.0739551	0.628467	2507	2494	2513	2546	2753	2812	9930.2	-0.0597842	0.880123	9528	10802	9374	9636	10150	10104
5751	ENSMUSG00000039735	Fnbp1l	122538719	122619715	3	Fnbp1l	chr3	27984.1	-0.0458163	0.778995	26168	29246	29176	25920	28791	28868	3146.56	0.06599	0.939645	2936	2463	3613	3232	3324	3337
41203	ENSMUSG00000008200	Fnbp4	90745370	90781021	2	Fnbp4	chr2	2235.07	0.116839	0.302802	2165	2139	2046	2307	2362	2409	1689.43	0.0518567	0.885465	1583	1662	1618	1771	1748	1767
28022	ENSMUSG00000071984	Fndc1	7738569	7827302	17	Fndc1	chr17	288.778	-0.038613	0.933695	326	275	270	304	267	290	269.039	0.510757	0.00672725	196	212	242	326	314	332
47467	ENSMUSG00000033487	Fndc3a	72537946	72710003	14	Fndc3a	chr14	4408.33	0.112096	0.172562	4022	4284	4266	4533	4763	4630	2780.17	0.0232939	0.98523	2523	2379	3177	2780	2928	2906
27187	ENSMUSG00000039286	Fndc3b	27416162	27711307	3	Fndc3b	chr3	1045.98	0.204542	0.0636704	950	1015	899	1175	1097	1151	870.651	-0.00760156	0.995075	812	763	983	935	834	901
29166	ENSMUSG00000038552	Fndc4	31292242	31296080	5	Fndc4	chr5	1624.59	-0.184367	0.07873	1784	1641	1732	1420	1602	1569	5413.81	-0.356442	0.000251786	6558	6031	5259	4932	4560	5116
36798	ENSMUSG00000001334	Fndc5	129136999	129144593	4	Fndc5	chr4	283.546	-0.420709	0.000996057	307	351	339	219	252	233	6511.04	-0.124604	0.690937	7199	7164	5573	6470	5926	6773
14818	ENSMUSG00000018844	Fndc8	82892124	82900801	11	Fndc8	chr11	52.739	0.118505	0.768565	48	45	49	63	50	62	111.444	-0.158042	0.892653	95	116	133	102	105	117
23623	ENSMUSG00000048721	Fndc9	46235531	46239872	11	Fndc9	chr11	300.955	-0.226697	0.235258	288	369	330	314	246	260	308.308	-0.453333	0.5437	250	254	537	243	319	236
17493	ENSMUSG00000035992	Fnip1	54438199	54518235	11	Fnip1	chr11	1366.07	-0.0397888	0.879145	1260	1418	1445	1382	1336	1368	2026.88	-0.0547196	0.883532	2190	2001	1871	1974	1980	2163
15187	ENSMUSG00000061175	Fnip2	79455974	79567796	3	Fnip2	chr3	1479.4	-0.238958	0.0083763	1544	1551	1696	1250	1417	1423	795.703	-0.135217	0.485952	834	808	801	798	745	789
23666	ENSMUSG00000015994	Fnta	25998722	26015650	8	Fnta	chr8	1679.64	-0.0369554	0.88018	1602	1683	1776	1673	1723	1634	3341.94	0.0349165	0.945905	3225	3341	3114	3241	3557	3601
32904	ENSMUSG00000033373	Fntb	76765589	76921412	12	Fntb	chr12	714.532	-0.050951	0.866368	703	739	723	745	686	695	974.569	0.0444853	0.921532	952	940	922	991	1000	1052
38188	ENSMUSG00000038368	Focad	88094629	88411011	4	Focad	chr4	774.536	-0.024166	0.950997	796	831	694	759	768	802	1536.79	0.187704	0.133304	1342	1400	1469	1651	1673	1707
34916	ENSMUSG00000001773	Folh1	86718977	86775943	7	Folh1	chr7	33.7129	-0.0136511	0.983332	25	37	40	27	39	35	684.384	0.0634175	0.913326	639	657	666	650	755	745
784	ENSMUSG00000001827	Folr1	101858331	101870788	7	Folr1	chr7	51.408	0.0923353	0.581774	31	28	31	164	30	25	146.572	-2.62629	0.122166	590	110	53	62	20	44
40631	ENSMUSG00000032725	Folr2	101839988	101857194	7	Folr2	chr7	9.46726	0.0642341	NA	6	11	6	15	12	7	19.6668	0.0796348	0.986253	17	24	15	25	20	17
21721	ENSMUSG00000022677	Fopnl	14299244	14317405	16	Fopnl	chr16	1099.09	0.019098	0.958502	945	1135	1167	1107	1118	1137	1215.64	-0.02817	0.960839	1248	1196	1157	1192	1199	1312
5928	ENSMUSG00000021250	Fos	85473890	85477273	12	Fos	chr12	33.6988	0.155611	0.601646	23	29	31	43	26	51	805.558	-0.652076	0.000274786	1107	897	888	542	769	612
28433	ENSMUSG00000003545	Fosb	19302696	19310051	7	Fosb	chr7	4.13535	0.0604349	NA	1	4	3	7	6	4	144.849	-0.0368591	0.98771	139	104	187	135	144	161
43428	ENSMUSG00000029135	Fosl2	32135801	32157842	5	Fosl2	chr5	129.935	0.0606262	0.909557	109	147	117	168	119	121	424.586	-0.231344	0.814396	412	311	620	395	453	350
452	ENSMUSG00000035451	Foxa1	57540628	57546916	12	Foxa1	chr12	326.461	0.250556	0.17742	301	229	327	343	420	343	33.2457	0.706891	0.508408	22	38	14	44	35	48
34949	ENSMUSG00000037025	Foxa2	148042877	148046969	2	Foxa2	chr2	52.0904	0.28741	0.168325	34	32	52	66	74	56	6.41034	-1.38573	NA	3	11	13	2	2	7
48323	ENSMUSG00000059246	Foxb1	69757710	69760940	9	Foxb1	chr9	257.132	0.169367	0.48124	263	131	180	310	455	206	112.369	-0.422285	0.318877	117	144	116	88	109	98
43479	ENSMUSG00000050295	Foxc1	31806633	31812476	13	Foxc1	chr13	70.8706	0.114029	0.778181	77	53	60	111	72	52	107.859	0.104435	0.950476	110	105	90	131	115	97
46773	ENSMUSG00000046714	Foxc2	121116171	121118895	8	Foxc2	chr8	6.52219	0.0211778	NA	7	7	3	19	2	1	16.7124	0.262843	0.963998	28	13	4	28	14	14
25115	ENSMUSG00000078302	Foxd1	98354242	98359305	13	Foxd1	chr13	30.6464	0.0877853	0.819558	30	14	36	51	28	25	43.0186	-0.155147	0.950476	48	40	45	53	37	35
46301	ENSMUSG00000042812	Foxf1	121084386	121088144	8	Foxf1	chr8	14.7989	-0.022571	NA	13	13	20	13	11	19	23.6922	-0.270334	0.907263	27	23	26	23	22	21
43469	ENSMUSG00000038402	Foxf2	31625816	31631403	13	Foxf2	chr13	137.709	0.00800554	0.992428	138	146	123	132	176	112	126.024	-0.491762	0.0791693	148	147	137	113	103	106
15793	ENSMUSG00000020950	Foxg1	49382660	49386861	12	Foxg1	chr12	431.224	0.022002	0.953005	170	612	418	810	380	209	138.937	0.797597	0.928209	8	24	262	207	259	71
6846	ENSMUSG00000034227	Foxj1	116330704	116335399	11	Foxj1	chr11	511.536	0.225152	0.204184	529	407	431	638	562	504	737.481	-0.207361	0.511636	895	653	774	765	623	718
45280	ENSMUSG00000003154	Foxj2	122819914	122845366	6	Foxj2	chr6	1082.94	-0.021975	0.952611	1160	1039	1041	1038	1071	1151	1295.65	0.0365865	0.938246	1253	1252	1246	1344	1296	1395
13633	ENSMUSG00000032998	Foxj3	119537004	119629119	4	Foxj3	chr4	2173.3	0.00139215	0.997646	2009	2282	2167	2112	2206	2285	2261.38	0.00817563	0.990375	2079	2099	2429	2300	2277	2396
47017	ENSMUSG00000056493	Foxk1	142401497	142462011	5	Foxk1	chr5	2192.73	-0.100401	0.456082	2280	2254	2219	2013	2135	2263	1558.35	0.0701632	0.820498	1449	1476	1532	1627	1557	1726
6523	ENSMUSG00000039275	Foxk2	121259990	121309896	11	Foxk2	chr11	4059.87	-0.0466109	0.789336	3832	4309	4133	4105	3907	4105	3698.92	-0.0732935	0.657544	3897	3556	3675	3637	3560	3892
28827	ENSMUSG00000050397	Foxl2	98955288	98958543	9	Foxl2	chr9	15.8867	-0.067077	NA	22	13	18	20	10	12	24.1168	-0.205068	0.950476	33	19	24	20	23	26
28819	ENSMUSG00000097072	Foxl2os	98949781	98955299	9	Foxl2os	chr9	23.3164	0.023228	NA	22	23	22	33	16	24	19.6775	-0.408151	0.855718	28	16	22	14	20	18
33481	ENSMUSG00000001517	Foxm1	128362967	128376146	6	Foxm1	chr6	249.794	0.186547	0.436616	254	188	233	304	262	259	59.6054	0.0233392	0.99283	50	68	55	62	75	47
23241	ENSMUSG00000034998	Foxn2	88440711	88490533	17	Foxn2	chr17	356.578	0.0621459	0.866368	333	346	353	353	395	363	514.072	0.021915	0.98546	472	541	482	495	532	566
17627	ENSMUSG00000033713	Foxn3	99190078	99563582	12	Foxn3	chr12	481.274	-0.0648057	0.849566	436	497	537	439	506	478	1123.38	0.0725314	0.845862	1071	1121	1019	1133	1202	1205
30074	ENSMUSG00000044167	Foxo1	52268336	52353221	3	Foxo1	chr3	417.331	-0.00424671	0.994904	364	465	415	492	431	341	775.67	0.189747	0.713722	657	577	889	826	851	864
27288	ENSMUSG00000048756	Foxo3	42181841	42276755	10	Foxo3	chr10	350.413	-0.0509456	0.903427	364	343	356	315	355	371	891.383	-0.142583	0.415597	947	886	911	866	817	924
16114	ENSMUSG00000042903	Foxo4	101254528	101260873	X	Foxo4	chrX	302.73	0.000410367	0.999316	299	296	304	325	328	266	1169.77	0.0605013	0.896064	1062	1189	1105	1188	1196	1289
16601	ENSMUSG00000052135	Foxo6	120267079	120287349	4	Foxo6	chr4	287.766	0.173625	0.443893	248	290	251	350	300	291	108.098	0.0732953	0.975816	79	95	134	110	128	102
28953	ENSMUSG00000030067	Foxp1	98925338	99522721	6	Foxp1	chr6	1826.1	-0.774253	3.32e-36	2255	2295	2384	1343	1296	1364	1589.72	-0.246404	0.182962	1834	1471	1759	1375	1392	1712
25500	ENSMUSG00000029563	Foxp2	14901349	15441977	6	Foxp2	chr6	4441.18	-1.48727	8.35e-98	6675	6765	6481	1868	2314	2422	2260.99	0.03262	0.98149	2563	2243	1763	2252	1984	2814
41667	ENSMUSG00000023991	Foxp4	47867133	47924645	17	Foxp4	chr17	1339.34	0.0604929	0.819491	1404	1251	1225	1333	1354	1474	1095.96	-0.10983	0.705966	1117	1177	1042	1127	992	1124
43212	ENSMUSG00000038415	Foxq1	31556134	31560976	13	Foxq1	chr13	90.8618	0.0710752	0.888987	88	75	95	90	108	90	122.852	-0.337251	0.493677	159	118	126	123	98	113
6815	ENSMUSG00000071665	Foxr2	153118786	153132861	X	Foxr2	chrX	61.7172	0.0631621	0.907252	54	69	52	68	64	64	40.584	-0.0351045	0.990646	28	35	57	36	48	39
21309	ENSMUSG00000039048	Foxred1	35204206	35211055	9	Foxred1	chr9	736.056	-0.0118222	0.97827	733	754	709	768	719	737	1489.4	-0.0246105	0.974458	1602	1458	1349	1581	1446	1513
33673	ENSMUSG00000016552	Foxred2	77940522	77956722	15	Foxred2	chr15	639.288	0.109137	0.590854	574	627	618	676	644	704	768.085	0.0890471	0.927668	576	741	860	759	794	883
14223	ENSMUSG00000074676	Foxs1	152931898	152933208	2	Foxs1	chr2	29.6447	-0.0384913	0.941279	28	37	27	34	28	24	9.60926	0.434458	0.905217	9	7	8	9	12	13
8576	ENSMUSG00000009566	Fpgs	32682609	32704145	2	Fpgs	chr2	280.152	0.125739	0.681115	293	227	263	309	277	313	227.121	-0.0434464	0.973836	225	234	217	215	229	244
12097	ENSMUSG00000053870	Fpgt	155084918	155093403	3	Fpgt	chr3	504.875	-0.132062	0.533172	487	541	554	532	459	459	1035.52	-0.021992	0.976616	1063	1000	998	978	1055	1128
25937	ENSMUSG00000054237	Fra10ac1	38188481	38224156	19	Fra10ac1	chr19	363.369	0.0729468	0.83237	356	341	349	359	392	386	462.232	0.0223717	0.98546	451	476	418	452	467	514
28873	ENSMUSG00000034687	Fras1	96373955	96784728	5	Fras1	chr5	940.99	0.743314	2.25e-14	689	644	635	1008	1302	1393	1949.97	-0.688975	1.82e-06	2922	2147	2010	1565	1390	1640
10303	ENSMUSG00000067199	Frat1	41829970	41832583	19	Frat1	chr19	359.294	-0.0563698	0.886879	331	408	355	348	363	354	242.597	0.244713	0.611108	181	222	247	257	248	305
10308	ENSMUSG00000047604	Frat2	41845972	41848132	19	Frat2	chr19	190.472	-0.0994374	0.787836	186	199	208	183	197	171	180.968	0.126516	0.88433	188	146	174	208	177	196
9510	ENSMUSG00000059049	Frem1	82897920	83052339	4	Frem1	chr4	216.775	0.263213	0.206058	167	186	203	326	198	224	182.507	-0.971816	0.100223	426	137	153	124	147	107
8649	ENSMUSG00000037016	Frem2	53513938	53657355	3	Frem2	chr3	583.449	0.250654	0.0665632	554	545	455	648	679	625	133.89	-0.0110681	0.995075	129	125	140	135	136	139
40771	ENSMUSG00000042353	Frem3	80611080	80695356	8	Frem3	chr8	59.2173	-0.0545693	0.918977	56	64	64	38	57	77	880.171	-0.113007	0.879684	931	701	1051	807	915	877
27652	ENSMUSG00000031590	Frg1	41397459	41417074	8	Frg1	chr8	593.085	0.04325	0.906124	519	573	642	609	619	604	797.251	-0.0409676	0.950851	802	755	814	798	824	793
3137	ENSMUSG00000019779	Frk	34483399	34611278	10	Frk	chr10	13.1795	-0.010793	NA	15	11	14	18	7	14	15.9974	-0.242571	0.958517	22	19	10	23	11	11
21736	ENSMUSG00000049122	Frmd3	74013442	74202214	4	Frmd3	chr4	1107.16	-0.0758773	0.757728	1059	1092	1238	964	1126	1174	246.177	-0.262757	0.539767	253	245	289	189	255	244
13740	ENSMUSG00000026657	Frmd4a	4017717	4614043	2	Frmd4a	chr2	7866.42	0.0909521	0.379047	7157	7709	7747	7691	8302	8683	3269.06	-0.174532	0.0231068	3448	3367	3351	3091	3179	3171
28140	ENSMUSG00000030064	Frmd4b	97286867	97617541	6	Frmd4b	chr6	889.55	0.183865	0.122642	760	815	884	969	934	988	1087.33	0.121644	0.825543	921	1131	998	1053	1305	1121
16404	ENSMUSG00000027238	Frmd5	121545529	121807087	2	Frmd5	chr2	1380.99	0.0299386	0.912951	1346	1365	1345	1453	1370	1416	2045.45	0.156195	0.232695	1910	1976	1788	2153	2102	2379
658	ENSMUSG00000048285	Frmd6	70825514	70902234	12	Frmd6	chr12	204.11	-0.17466	0.504722	198	194	267	195	184	188	387.066	0.177224	0.702528	352	315	398	428	449	384
6584	ENSMUSG00000036131	Frmd7	50895180	50942710	X	Frmd7	chrX	20.7247	0.120334	NA	12	18	21	23	26	25	45.829	-0.145905	0.955039	41	40	60	49	35	50
20782	ENSMUSG00000024816	Frmd8	5849702	5875274	19	Frmd8	chr19	317.935	0.0456755	0.916718	317	305	303	367	312	305	1617.64	0.196543	0.413105	1385	1654	1378	1620	1909	1779
2975	ENSMUSG00000035615	Frmpd1	45184875	45285936	4	Frmpd1	chr4	225.443	-0.29939	0.106979	298	228	243	166	176	239	1063.79	-0.188428	0.260351	1228	1080	1019	1026	946	1088
12561	ENSMUSG00000042425	Frmpd3	140342263	140435467	X	Frmpd3	chrX	80.7142	0.245825	0.303868	61	85	54	83	108	95	104.888	-0.0827688	0.975816	68	108	139	88	116	109
13961	ENSMUSG00000049176	Frmpd4	167471309	168577231	X	Frmpd4	chrX	537.444	-0.575872	3.88e-09	660	694	607	430	426	402	3946.57	-0.17022	0.290168	4683	3885	3708	3785	3637	4003
23065	ENSMUSG00000033386	Frrs1	116859464	116908177	3	Frrs1	chr3	106.62	0.246491	0.284253	96	83	93	131	121	117	57.5294	-0.631602	0.32775	95	56	55	52	38	49
37508	ENSMUSG00000045589	Frrs1l	56957173	56990391	4	Frrs1l	chr4	1535.11	-0.261471	0.00099315	1663	1640	1699	1348	1470	1391	6317.61	-0.175394	0.332477	7355	6502	5822	6140	5458	6671
21044	ENSMUSG00000020170	Frs2	117069427	117148534	10	Frs2	chr10	1727.28	0.0675117	0.733657	1524	1681	1803	1765	1881	1731	2274.33	0.109895	0.337076	2175	2099	2142	2410	2351	2499
41018	ENSMUSG00000023266	Frs3	47689030	47704286	17	Frs3	chr17	545.874	0.127964	0.5394	529	476	532	556	564	623	822.522	0.0515837	0.939465	742	774	851	878	803	894
29295	ENSMUSG00000056602	Fry	150118645	150497753	5	Fry	chr5	6082.65	-0.119093	0.225454	6102	6490	6267	5455	5875	6340	6041.56	-0.147868	0.0537799	6310	5969	6346	5842	5660	6128
2951	ENSMUSG00000070733	Fryl	73019987	73256619	5	Fryl	chr5	2463.59	0.104535	0.407066	2408	2221	2403	2492	2637	2640	7806.58	0.345456	0.0041411	7854	6405	5946	9091	8285	9507
46340	ENSMUSG00000027004	Frzb	80411970	80447625	2	Frzb	chr2	39.9802	0.189076	0.474014	22	31	43	64	41	40	83.7162	0.368793	0.508849	63	76	75	100	93	97
14159	ENSMUSG00000094595	Fsbp	11579665	11587591	4	Fsbp	chr4	19.8024	-0.100873	NA	18	27	23	14	16	21	14.3489	-0.33291	0.913969	19	16	12	15	13	11
47705	ENSMUSG00000029581	Fscn1	142960343	142973185	5	Fscn1	chr5	7103.66	-0.0241632	0.909607	6972	7299	7016	7209	6823	7346	5058.98	-0.36524	8.42e-10	5891	5536	5286	4495	4367	4739
46623	ENSMUSG00000011589	Fsd1	55986509	55996881	17	Fsd1	chr17	1447.9	-0.0626846	0.770803	1500	1414	1486	1458	1373	1461	1633.49	0.0770985	0.759038	1589	1569	1505	1752	1608	1799
24618	ENSMUSG00000054752	Fsd1l	53631471	53707009	4	Fsd1l	chr4	2917.81	-0.173138	0.0239416	3000	3062	3154	2685	2900	2716	1770.19	0.0855877	0.817542	1823	1621	1598	1894	1658	2060
7688	ENSMUSG00000038663	Fsd2	81533308	81566944	7	Fsd2	chr7	15.0534	0.0881264	NA	5	13	19	17	18	19	21.3246	-0.162368	0.96914	20	19	27	15	21	26
7869	ENSMUSG00000027344	Fsip1	118130424	118256966	2	Fsip1	chr2	95.5219	0.444726	0.00688538	76	72	61	122	120	124	22.5921	-0.473964	0.793266	26	23	28	26	18	14
38283	ENSMUSG00000021765	Fst	114452290	114458951	13	Fst	chr13	39.8494	0.132642	0.711427	27	39	38	50	41	45	15.661	0.179838	0.97446	13	9	21	28	12	11
47111	ENSMUSG00000022816	Fstl1	37776873	37836514	16	Fstl1	chr16	1432.09	0.0438734	0.934516	1362	1356	1432	1869	1370	1211	2434.9	-0.231873	0.0230355	2763	2613	2343	2278	2185	2427
9864	ENSMUSG00000036264	Fstl4	52764634	53188538	11	Fstl4	chr11	130.316	0.445238	0.00490386	91	117	87	165	156	169	505.728	-0.0732662	0.918311	572	488	463	487	458	573
24207	ENSMUSG00000034098	Fstl5	76074270	76710019	3	Fstl5	chr3	2907.81	0.386438	2.7e-05	2230	2519	2611	2784	3717	3651	1657.7	0.207919	0.553255	1245	1443	1813	1753	1812	1899
17334	ENSMUSG00000024661	Fth1	9980598	9985098	19	Fth1	chr19	5184.06	-0.106109	0.291381	4895	5445	5673	5102	4850	5180	59620.1	0.114557	0.649115	54053	62371	51372	60720	64754	65075
37392	ENSMUSG00000050708	Ftl1	45457944	45459884	7	Ftl1	chr7	7024.42	0.108136	0.186927	6340	6619	7110	7304	7506	7348	2327.36	0.201031	0.0259045	2143	2168	2039	2525	2584	2541
44033	ENSMUSG00000055932	Fto	91313525	91668439	8	Fto	chr8	6736.39	0.105758	0.246915	5919	6791	6556	6825	7148	7265	8380.97	0.060431	0.809878	7688	8130	8228	8732	8557	9021
7291	ENSMUSG00000031171	Ftsj1	8238668	8252406	X	Ftsj1	chrX	583.479	-0.0235812	0.952059	564	582	604	591	571	593	775.362	-0.041647	0.950851	812	745	751	790	712	850
15042	ENSMUSG00000020706	Ftsj3	106249142	106256079	11	Ftsj3	chr11	1026.76	0.0164791	0.96162	936	1044	1054	1048	1034	1055	1266.98	-0.0749678	0.829163	1347	1253	1214	1184	1304	1306
27606	ENSMUSG00000086370	Ftx	103560907	103623790	X	Ftx	chrX	418.851	0.330725	0.0100058	391	331	349	460	486	501	848.023	-0.00971451	0.991898	757	807	928	802	919	876
41448	ENSMUSG00000028034	Fubp1	152210422	152236826	3	Fubp1	chr3	6637.22	0.0110566	0.964561	6580	6338	6715	6579	6875	6779	4216.24	0.139456	0.195825	4016	3756	3997	4415	4285	4901
6948	ENSMUSG00000026843	Fubp3	31572651	31617526	2	Fubp3	chr2	863.646	0.0860724	0.677131	821	826	834	924	873	911	1079.53	0.0322957	0.960769	1084	1055	992	1104	1155	1095
37498	ENSMUSG00000028673	Fuca1	135920735	135940311	4	Fuca1	chr4	669.029	0.053956	0.856831	615	645	687	690	689	695	1523.25	-0.0102658	0.988317	1607	1420	1459	1525	1566	1575
15363	ENSMUSG00000019810	Fuca2	13499540	13519035	10	Fuca2	chr10	739.536	0.0271825	0.93487	693	726	756	746	775	748	2367	-0.0255119	0.953412	2405	2260	2339	2430	2343	2440
22742	ENSMUSG00000025040	Fundc1	17556564	17572325	X	Fundc1	chrX	759.207	-0.0940593	0.669403	700	850	791	732	755	734	2171.83	0.0942053	0.652801	2043	2146	1971	2239	2197	2464
27645	ENSMUSG00000031198	Fundc2	75382399	75396459	X	Fundc2	chrX	1075.19	-0.00151291	0.998418	968	1080	1152	1079	1042	1142	2302.04	0.0797908	0.859103	2450	2231	1892	2367	2294	2619
37481	ENSMUSG00000025466	Fuom	140096770	140102441	7	Fuom	chr7	93.4815	-0.0405613	0.942931	81	106	98	92	93	92	548.033	-0.0560296	0.951099	625	549	467	547	511	596
28420	ENSMUSG00000030530	Furin	80388585	80405436	7	Furin	chr7	511.274	0.00834801	0.987878	510	502	501	564	457	536	1146.12	-0.0578312	0.879525	1177	1170	1082	1156	1130	1167
39675	ENSMUSG00000030795	Fus	127967457	127985701	7	Fus	chr7	6795.84	-0.00974015	0.968019	6299	6972	7006	6852	6707	7002	5763.2	-0.017799	0.974458	6116	5335	5568	5871	5604	6143
5260	ENSMUSG00000046152	Fut10	31187331	31261738	8	Fut10	chr8	138.6	0.0984626	0.814301	107	138	146	160	134	149	434.274	0.0839386	0.886417	407	428	401	437	484	452
31661	ENSMUSG00000039357	Fut11	20694968	20701016	14	Fut11	chr14	1005.36	0.13144	0.368572	913	943	982	1007	1152	1047	783.954	0.0726638	0.851965	781	726	735	838	778	856
8895	ENSMUSG00000055978	Fut2	45648591	45666394	7	Fut2	chr7	6.03921	-0.0821172	NA	11	7	6	2	4	6	73.2039	-0.129921	0.968447	92	72	61	91	36	89
4596	ENSMUSG00000049307	Fut4	14748320	14752393	9	Fut4	chr9	70.7459	-0.0878708	0.852943	66	82	75	70	60	72	52.0446	0.0169979	0.99566	30	51	70	56	48	57
35450	ENSMUSG00000021065	Fut8	77238125	77476338	12	Fut8	chr12	2193.11	-0.193793	0.0149612	2273	2394	2312	1973	2156	2057	2673.87	0.0734781	0.665504	2569	2531	2541	2782	2797	2850
11337	ENSMUSG00000055373	Fut9	25609332	25800244	4	Fut9	chr4	3279.81	0.0509753	0.91419	2824	3452	3247	2754	3725	3727	4818.8	0.00151147	0.998067	5107	4703	4327	4792	4459	5598
18486	ENSMUSG00000011658	Fuz	44896079	44902631	7	Fuz	chr7	172.63	0.246889	0.232212	149	157	144	213	204	171	428.815	-0.0221953	0.985708	453	361	454	455	422	431
2363	ENSMUSG00000070583	Fv1	147868979	147870358	4	Fv1	chr4	154.617	-0.134533	0.693111	164	145	182	146	157	134	366.208	0.0672286	0.933656	358	375	316	394	373	385
22666	ENSMUSG00000059363	Fxn	24261453	24280605	19	Fxn	chr19	99.5781	-0.118706	0.765881	95	118	104	103	82	96	113.778	0.141967	0.8944	99	99	119	122	119	126
33778	ENSMUSG00000027680	Fxr1	34019943	34070322	3	Fxr1	chr3	1288.17	-0.0595564	0.800639	1266	1297	1351	1346	1302	1174	2657.75	0.0316611	0.948439	2594	2463	2651	2649	2771	2841
36724	ENSMUSG00000018765	Fxr2	69632990	69653297	11	Fxr2	chr11	1951.39	0.0974009	0.542185	1912	1869	1800	2196	2002	1941	5234.44	-0.0483831	0.817542	5254	5235	5118	5168	5155	5505
23541	ENSMUSG00000036570	Fxyd1	31051678	31057199	7	Fxyd1	chr7	13.2627	0.0728101	NA	4	18	10	28	11	9	726.825	0.119062	0.705244	763	653	630	779	761	787
43737	ENSMUSG00000059412	Fxyd2	45399669	45410278	9	Fxyd2	chr9	52.7404	0.0140537	0.983651	48	45	62	58	40	64	30.4322	0.62362	0.587652	17	21	32	39	45	29
19125	ENSMUSG00000009687	Fxyd5	31032722	31042481	7	Fxyd5	chr7	71.4626	-0.156773	0.648225	89	73	73	75	63	55	176.781	0.12053	0.913109	205	157	136	205	182	179
43015	ENSMUSG00000066705	Fxyd6	45370185	45396159	9	Fxyd6	chr9	10993.6	0.113545	0.140697	9995	10674	10672	10980	11685	12082	2416.64	-0.119554	0.974458	1611	1971	3764	2244	2687	2177
20992	ENSMUSG00000036578	Fxyd7	31042513	31051467	7	Fxyd7	chr7	666.119	0.00057034	0.999282	592	706	683	686	698	639	974.672	-0.841961	7.58e-20	1231	1136	1302	707	712	727
17866	ENSMUSG00000022148	Fyb	6522853	6663313	15	Fyb	chr15	27.1696	0.101776	0.782842	32	17	21	29	29	35	103.937	0.234178	0.76176	93	87	100	111	125	109
22092	ENSMUSG00000025241	Fyco1	123789500	123851899	9	Fyco1	chr9	851.748	0.0372691	0.909557	803	795	897	890	844	889	3214.47	0.0686796	0.844296	2922	3156	3117	3234	3517	3361
5030	ENSMUSG00000019843	Fyn	39368855	39565381	10	Fyn	chr10	5570.66	-0.154624	0.0299217	5539	5939	6005	5060	5345	5567	5544.44	-0.119333	0.233421	5610	5534	5783	5321	5462	5557
39579	ENSMUSG00000022800	Fyttd1	32877500	32908875	16	Fyttd1	chr16	3597.03	0.00351147	0.992195	3354	3590	3736	3480	3760	3697	3476.58	-0.0460811	0.897379	3603	3230	3529	3345	3437	3742
30956	ENSMUSG00000044674	Fzd1	4753839	4758035	5	Fzd1	chr5	895.967	0.193055	0.271659	831	779	836	759	1075	1108	1459.5	0.453784	1.41e-05	1258	1248	1108	1793	1539	1861
37205	ENSMUSG00000081683	Fzd10	128600844	128604093	5	Fzd10	chr5	366.49	-0.399151	0.0190649	543	461	453	151	299	284	461.526	-0.586057	0.002709	662	494	473	382	324	431
12221	ENSMUSG00000050288	Fzd2	102604396	102608058	11	Fzd2	chr11	130.317	0.234853	0.340654	96	107	124	213	149	95	224.701	0.383953	0.330455	142	224	204	269	250	263
42226	ENSMUSG00000007989	Fzd3	65192449	65262463	14	Fzd3	chr14	6182.45	0.113535	0.452268	5958	5915	5696	5624	7274	6687	3826.3	0.0159344	0.985802	3729	3283	4145	3825	4024	3976
30610	ENSMUSG00000049791	Fzd4	89404355	89413134	7	Fzd4	chr7	106.389	-0.0792904	0.868593	100	115	116	118	88	102	346.212	0.0502735	0.969414	407	294	299	356	363	364
28606	ENSMUSG00000045005	Fzd5	64730558	64737751	1	Fzd5	chr1	154.856	-0.0581399	0.865176	199	158	165	249	63	92	317.836	-0.356311	0.350342	386	384	278	271	233	356
23670	ENSMUSG00000022297	Fzd6	39006034	39038188	15	Fzd6	chr15	309.809	-0.196933	0.294484	329	353	316	291	282	288	540.67	0.0156659	0.990102	641	491	449	599	469	606
20835	ENSMUSG00000041075	Fzd7	59482424	59486955	1	Fzd7	chr1	255.571	0.0144273	0.982278	274	220	259	258	294	229	370.244	0.0573903	0.958517	390	347	328	413	405	341
15157	ENSMUSG00000036904	Fzd8	9212163	9218136	18	Fzd8	chr18	201.131	0.218972	0.304832	181	175	179	244	232	198	399.112	0.728202	7.77e-05	318	292	272	556	398	580
33932	ENSMUSG00000049551	Fzd9	135248938	135251230	5	Fzd9	chr5	268.694	-0.226439	0.229644	294	302	283	234	222	277	377.333	1.07422	1.39e-12	247	225	241	510	448	619
10659	ENSMUSG00000020235	Fzr1	81366222	81378516	10	Fzr1	chr10	2191.63	0.0621838	0.728946	2095	2209	2057	2275	2204	2327	2469.34	-0.113338	0.4552	2512	2495	2518	2451	2246	2603
12289	ENSMUSG00000009633	G0s2	193272161	193273217	1	G0s2	chr1	26.5613	0.0418003	0.931312	17	26	32	33	21	31	217.588	0.451893	0.0333318	179	177	183	244	238	292
19996	ENSMUSG00000035293	G2e3	51348061	51376986	12	G2e3	chr12	1113.18	0.0858822	0.68714	994	1054	1153	1094	1274	1124	508.654	0.070098	0.894354	478	494	483	524	525	553
36223	ENSMUSG00000018583	G3bp1	55469685	55504838	11	G3bp1	chr11	2048.1	0.110336	0.335721	1847	1963	2031	2209	2179	2082	1603.44	-0.0262958	0.964244	1573	1520	1651	1633	1567	1686
36315	ENSMUSG00000029405	G3bp2	92052146	92083719	5	G3bp2	chr5	11546.4	0.050257	0.770803	10195	11414	12111	11317	12452	11935	13923.7	0.0392538	0.892653	13806	12849	13629	14094	13791	15540
17563	ENSMUSG00000072844	G530011O06Rik	169975043	169978917	X	G530011O06Rik	chrX	12.1231	-0.0443701	NA	8	17	15	11	7	15	17.4271	0.630459	0.701712	10	15	15	17	26	22
3365	ENSMUSG00000114959	G630093K05Rik	47910435	47934301	13	G630093K05Rik	chr13	7.27335	-0.160292	NA	19	8	7	3	3	3	20.941	-0.332589	0.913139	39	15	15	19	20	18
1628	ENSMUSG00000034793	G6pc3	102189620	102194081	11	G6pc3	chr11	522.525	-0.0276778	0.946805	506	561	503	572	495	501	1823.22	0.0243516	0.970147	1744	1809	1747	1959	1748	1948
35688	ENSMUSG00000089992	G6pd2	61808816	61811163	5	G6pd2	chr5	9.27359	0.0931029	NA	5	10	5	7	12	17	8.82821	1.29648	0.563469	5	2	8	6	9	24
22262	ENSMUSG00000031400	G6pdx	74409483	74429194	X	G6pdx	chrX	1121.4	-0.00465969	0.991948	1079	1149	1110	1103	1086	1210	2485.56	-0.116932	0.618985	2685	2628	2276	2524	2234	2580
8993	ENSMUSG00000025579	Gaa	119267887	119285454	11	Gaa	chr11	3017.28	0.182985	0.0413895	2775	2852	2728	3461	3019	3298	14944.4	-0.0696604	0.974458	11547	13621	19574	14630	15942	14209
41821	ENSMUSG00000031714	Gab1	80764438	80880519	8	Gab1	chr8	612.221	0.0677527	0.83513	591	609	568	707	638	564	2335.29	0.09204	0.878538	2034	2560	2028	2295	2670	2437
11853	ENSMUSG00000004508	Gab2	97081586	97308946	7	Gab2	chr7	2185.22	-0.0294138	0.90299	2109	2200	2255	2112	2204	2248	1619.45	0.106042	0.6879	1477	1641	1454	1726	1738	1695
25012	ENSMUSG00000032750	Gab3	74966843	75085458	X	Gab3	chrX	29.4439	-0.0041042	0.995259	26	32	30	29	36	24	44.1589	-0.0361123	0.990102	41	44	46	33	53	48
10754	ENSMUSG00000018567	Gabarap	69991143	69994951	11	Gabarap	chr11	3309.04	-0.11094	0.265514	3182	3510	3544	3301	3228	3111	4809.93	0.00298063	0.995485	4634	4618	4834	4801	4896	5108
39291	ENSMUSG00000030161	Gabarapl1	129533160	129542346	6	Gabarapl1	chr6	4147.23	-0.00483306	0.987503	3894	4335	4120	4222	4295	4052	19094.4	0.000880459	0.998067	18971	18147	18862	19545	18811	20389
23469	ENSMUSG00000031950	Gabarapl2	111940703	111953612	8	Gabarapl2	chr8	661.521	-0.139391	0.589518	566	616	910	634	633	619	1672.49	0.116583	0.822572	1810	1302	1603	1771	1584	2004
31629	ENSMUSG00000024462	Gabbr1	37045966	37075067	17	Gabbr1	chr17	13962.8	-0.0866688	0.388872	13969	14595	14215	12792	13936	14349	41350.8	-0.150522	0.232695	47270	41480	38993	40647	37849	42076
2484	ENSMUSG00000039809	Gabbr2	46662305	46991873	4	Gabbr2	chr4	2714.62	-0.192936	0.099928	3055	2804	2791	2200	2634	2802	14804.4	-0.421678	0.000243499	18860	16556	14378	13476	11606	13870
32869	ENSMUSG00000008976	Gabpa	84834925	84863779	16	Gabpa	chr16	1072.7	0.0816974	0.702357	1026	989	1072	1052	1207	1100	1021.54	-0.0127904	0.988065	1049	931	1030	996	1074	1056
34743	ENSMUSG00000027361	Gabpb1	126627442	126676337	2	Gabpb1	chr2	879.49	-0.0532144	0.851402	835	937	896	928	834	853	547.167	-0.0502175	0.939465	567	517	549	554	540	559
42202	ENSMUSG00000038766	Gabpb2	95181766	95217916	3	Gabpb2	chr3	656.18	0.250761	0.053331	510	593	653	765	761	667	1137.27	0.103882	0.793266	1059	1190	965	1190	1222	1209
8201	ENSMUSG00000010803	Gabra1	42130939	42182930	11	Gabra1	chr11	1163.37	0.249485	0.0216561	913	1100	1115	1155	1371	1349	14806.7	-0.235857	0.0398499	16420	16786	13778	13794	13305	14736
15781	ENSMUSG00000000560	Gabra2	70957597	71095849	5	Gabra2	chr5	1205.69	-0.0148402	0.980084	1400	1451	801	629	1455	1499	2486.89	0.193378	0.909283	1712	2126	2944	2827	3073	2232
29478	ENSMUSG00000031343	Gabra3	72432681	72656848	X	Gabra3	chrX	5667.57	0.0772842	0.613536	4995	5848	5533	5398	6143	6162	5667.9	-0.199345	0.373403	5730	5176	6851	5069	5613	5538
16111	ENSMUSG00000029211	Gabra4	71569749	71658308	5	Gabra4	chr5	920.109	-0.449861	3.21e-06	1105	1061	1048	652	828	821	11111.8	-0.58889	0.000262823	16661	12179	10438	9115	8382	9817
2590	ENSMUSG00000055078	Gabra5	57407672	57510059	7	Gabra5	chr7	1553.77	0.074791	0.794812	1241	1736	1511	1823	1490	1544	1053.39	0.197066	0.710774	801	843	1228	1091	1141	1229
9232	ENSMUSG00000020428	Gabra6	42306437	42321072	11	Gabra6	chr11	1.65833	0.0430054	NA	1	1	0	3	3	2	15.8424	-0.256575	0.974458	2	31	17	23	16	5
16034	ENSMUSG00000029212	Gabrb1	71658113	72149037	5	Gabrb1	chr5	541.386	0.194402	0.187002	469	531	484	551	609	612	1161.79	-0.179096	0.415597	1247	1049	1323	1119	1105	1126
10290	ENSMUSG00000007653	Gabrb2	42419757	42629028	11	Gabrb2	chr11	5531.64	0.0144463	0.966428	4700	5907	5770	5021	5947	5926	20547.6	-0.191329	0.367009	25095	21048	18234	19998	17829	21229
2476	ENSMUSG00000033676	Gabrb3	57419692	57828802	7	Gabrb3	chr7	8414.16	-0.000270968	0.999316	7627	8849	8551	8197	8661	8690	6372.93	0.0264493	0.96901	6088	5711	6712	6465	6476	6836
16802	ENSMUSG00000029054	Gabrd	155384980	155398112	4	Gabrd	chr4	3.49135	-0.0087514	NA	3	5	3	2	4	4	3731.63	-0.548363	0.00742019	5683	4011	3354	3221	2694	3418
27972	ENSMUSG00000031340	Gabre	72255999	72274803	X	Gabre	chrX	48.0918	0.193196	0.469453	41	50	25	77	48	48	79.2713	-0.621408	0.913109	24	39	216	54	89	48
14393	ENSMUSG00000001260	Gabrg1	70751047	70842617	5	Gabrg1	chr5	1348.95	0.0724874	0.746385	1127	1401	1376	1335	1431	1444	2017.11	-0.0151249	0.990102	1666	1781	2486	1909	2193	2063
6283	ENSMUSG00000020436	Gabrg2	41910203	42000857	11	Gabrg2	chr11	5505.59	0.0295633	0.913832	4699	5819	5688	5162	5942	5802	7659.8	-0.0100852	0.986613	7340	7541	7650	7571	7489	8426
1934	ENSMUSG00000055026	Gabrg3	56716465	57387188	7	Gabrg3	chr7	178.044	0.117986	0.744213	131	173	195	185	185	203	223.205	-0.207791	0.71815	223	214	264	193	240	203
30436	ENSMUSG00000031344	Gabrq	72825178	72842602	X	Gabrq	chrX	164.871	0.421644	0.00879937	109	134	138	253	174	185	208.088	-0.357676	0.962215	65	99	515	154	260	144
21529	ENSMUSG00000028280	Gabrr1	33132521	33163588	4	Gabrr1	chr4	14.1183	0.0497236	NA	10	13	15	18	15	14	10.6597	0.390395	0.930028	8	14	5	15	14	8
20587	ENSMUSG00000023267	Gabrr2	33062999	33095865	4	Gabrr2	chr4	3.79692	0.0590927	NA	1	3	3	3	4	9	75.3492	0.0069126	0.997081	62	88	70	86	73	73
5866	ENSMUSG00000070880	Gad1	70553072	70602014	2	Gad1	chr2	5452.31	0.038021	0.942931	4318	5909	5706	6379	4830	5653	13684.8	0.387583	0.679812	7346	13673	13583	13890	17584	16186
8605	ENSMUSG00000026787	Gad2	22622205	22693874	2	Gad2	chr2	3649.61	-0.026212	0.935577	3027	4058	3894	3844	3396	3728	12057.7	0.150032	0.96914	6078	11747	15494	11830	14961	12132
14637	ENSMUSG00000036390	Gadd45a	67035096	67037457	6	Gadd45a	chr6	61.7806	0.137887	0.708942	47	57	61	60	84	63	195.113	0.532282	0.0548436	160	161	147	260	181	270
47941	ENSMUSG00000015312	Gadd45b	80930073	80932204	10	Gadd45b	chr10	37.9649	-0.0750611	0.869819	55	34	32	40	28	38	191.43	-0.0613517	0.964183	215	191	168	209	180	187
45277	ENSMUSG00000021453	Gadd45g	51846678	51848468	13	Gadd45g	chr13	112.779	0.122695	0.752503	114	109	87	145	107	115	463.919	0.0848644	0.892653	493	432	397	520	469	479
42317	ENSMUSG00000033751	Gadd45gip1	84831522	84835482	8	Gadd45gip1	chr8	370.431	0.0349274	0.933158	361	383	340	383	391	367	750.896	-0.0501679	0.917203	776	727	738	740	744	785
48213	ENSMUSG00000056880	Gadl1	115909455	116076176	9	Gadl1	chr9	3.85915	0.00430002	NA	7	2	2	5	4	3	22.5315	-0.436314	0.804429	25	22	29	17	18	24
21580	ENSMUSG00000062234	Gak	108569411	108629755	5	Gak	chr5	2097.08	-0.0620397	0.709545	2076	2160	2136	2094	2049	2079	4943.58	-0.107537	0.254556	5238	5007	4798	4815	4811	5008
5123	ENSMUSG00000024907	Gal	3409915	3414544	19	Gal	chr19	87.1344	-0.0250087	0.969251	89	85	89	102	63	95	309.271	-0.190342	0.98149	181	102	678	264	392	228
29454	ENSMUSG00000049721	Gal3st1	3983636	3999326	11	Gal3st1	chr11	90.1725	-0.327176	0.0963213	116	113	95	60	64	92	790.577	0.0910383	0.897901	698	874	671	773	886	847
14453	ENSMUSG00000047658	Gal3st3	5298331	5308738	19	Gal3st3	chr19	489.821	-0.026387	0.955095	531	479	459	432	524	515	475.998	0.0153895	0.988317	457	464	467	525	461	485
48488	ENSMUSG00000075593	Gal3st4	138264921	138272840	5	Gal3st4	chr5	56.7177	0.0865646	0.855647	50	66	41	57	61	66	148.137	0.176096	0.804429	141	122	145	164	161	158
21666	ENSMUSG00000021003	Galc	98202294	98259459	12	Galc	chr12	835.468	-0.0262937	0.942931	843	781	883	765	908	838	1256.47	0.048886	0.896072	1242	1207	1174	1301	1259	1370
39025	ENSMUSG00000028671	Gale	135963727	135968178	4	Gale	chr4	281.076	-0.00659861	0.992704	286	273	278	261	300	290	417.633	-0.0756728	0.918311	453	436	369	417	376	459
21377	ENSMUSG00000020766	Galk1	116008457	116012719	11	Galk1	chr11	327.913	-0.179082	0.407787	373	341	336	348	273	295	274.326	0.0219347	0.987198	289	252	258	307	260	283
26559	ENSMUSG00000027207	Galk2	125859109	125984299	2	Galk2	chr2	496.619	0.0371419	0.921429	482	472	499	540	508	482	1056.83	-0.0361682	0.96914	1192	924	1027	1043	1004	1165
34446	ENSMUSG00000035473	Galm	80127471	80185101	17	Galm	chr17	25.0954	0.1527	NA	19	23	18	37	30	24	106.887	0.0159076	0.995075	141	90	82	95	110	126
46334	ENSMUSG00000015027	Galns	122578242	122611463	8	Galns	chr8	273.537	0.125751	0.679746	276	246	243	278	267	333	265.951	-0.291407	0.375636	280	246	332	243	249	243
24200	ENSMUSG00000000420	Galnt1	24205344	24286818	18	Galnt1	chr18	1858.59	0.0661162	0.718273	1661	1925	1805	1953	1927	1901	2642.09	0.0523763	0.833833	2609	2530	2470	2707	2670	2897
42166	ENSMUSG00000020520	Galnt10	57645442	57787514	11	Galnt10	chr11	723.429	0.197093	0.172394	629	691	661	885	770	713	796.891	-0.165806	0.576847	754	798	916	747	795	766
15817	ENSMUSG00000038072	Galnt11	25221904	25265918	5	Galnt11	chr5	953.799	0.0847141	0.700256	824	911	1010	961	993	1037	1561.11	-0.14925	0.170497	1634	1608	1573	1490	1477	1586
3339	ENSMUSG00000039774	Galnt12	47091909	47123070	4	Galnt12	chr4	33.637	-0.160104	0.582624	52	29	36	26	32	26	42.1783	0.419505	0.728149	39	37	30	37	45	67
48739	ENSMUSG00000060988	Galnt13	54436317	55118309	2	Galnt13	chr2	672.26	-0.232362	0.0568882	723	760	696	577	619	659	1687.96	0.100696	0.767467	1575	1468	1733	1665	1775	1934
24701	ENSMUSG00000024064	Galnt14	73493228	73710453	17	Galnt14	chr17	286.975	-0.530726	2.87e-05	378	352	324	186	243	235	888.75	-0.0341963	0.974458	990	894	757	913	800	991
19170	ENSMUSG00000021903	Galnt15	32028989	32062197	14	Galnt15	chr14	22.6673	0.0907706	NA	24	23	11	31	27	20	78.1277	0.243779	0.830137	75	56	79	91	71	99
42376	ENSMUSG00000021130	Galnt16	80518277	80630972	12	Galnt16	chr12	2720.54	0.266336	0.000168194	2306	2536	2455	2805	3103	3161	6129.51	-0.173406	0.406733	5875	5975	7182	5753	6101	5849
8245	ENSMUSG00000038296	Galnt18	111471661	111779977	7	Galnt18	chr7	350.7	-0.481357	2.19e-05	429	404	417	287	277	287	961.537	-0.153298	0.482329	1053	897	1021	905	966	927
46614	ENSMUSG00000089704	Galnt2	124231391	124345724	8	Galnt2	chr8	3602.74	0.224109	0.000724537	3059	3448	3333	3816	3924	4090	2402.7	0.0346675	0.961507	2186	2186	2583	2503	2487	2483
35053	ENSMUSG00000026994	Galnt3	66082766	66124994	2	Galnt3	chr2	94.0686	-0.76669	4.3e-08	122	129	153	48	54	57	23.1486	-0.383237	0.849572	29	27	21	18	17	27
12839	ENSMUSG00000090035	Galnt4	99108159	99113247	10	Galnt4	chr10	154.735	-0.0970497	0.820083	139	164	182	148	181	116	215.196	-0.0403285	0.975816	222	215	203	211	227	214
1051	ENSMUSG00000026828	Galnt5	57997884	58045860	2	Galnt5	chr2	0.165973	-0.00369172	NA	0	1	0	0	0	0	10.0072	0.830672	0.772926	4	9	8	12	21	6
47005	ENSMUSG00000037280	Galnt6	100691813	100729376	15	Galnt6	chr15	13.9024	-0.16287	NA	21	16	18	14	8	6	1357.24	0.0895553	0.889402	1259	1495	1101	1316	1493	1493
27393	ENSMUSG00000031608	Galnt7	57523828	57653032	8	Galnt7	chr8	392.398	0.0201644	0.966428	357	384	416	361	438	403	835.692	0.153899	0.526555	837	794	691	942	846	919
42409	ENSMUSG00000033316	Galnt9	110544355	110621380	5	Galnt9	chr5	988.258	-0.256633	0.0235949	1167	1071	987	887	950	862	3144.22	-0.64045	4.57e-08	4253	3772	3227	2427	2282	2860
28736	ENSMUSG00000096914	Galntl6	57774052	58912640	8	Galntl6	chr8	769.085	-0.320261	0.0016401	848	848	874	619	750	675	574.698	0.357125	0.0676181	422	516	537	636	690	657
30283	ENSMUSG00000024553	Galr1	82392380	82406777	18	Galr1	chr18	68.9922	-0.0232801	0.972177	54	82	73	74	75	57	112.643	0.0875368	0.97119	99	76	145	125	108	124
1585	ENSMUSG00000020793	Galr2	116280939	116283938	11	Galr2	chr11	23.86	0.0354595	NA	30	22	15	22	31	23	29.748	-0.097261	0.98149	27	27	36	35	33	20
12559	ENSMUSG00000036073	Galt	41755228	41758695	4	Galt	chr4	331.986	0.012301	0.983045	345	316	319	345	312	356	855.55	0.145316	0.539889	838	755	791	972	824	969
39328	ENSMUSG00000020150	Gamt	80258151	80261012	10	Gamt	chr10	57.8542	-0.0557487	0.91719	65	67	47	53	63	52	602.519	0.073588	0.904318	562	555	604	596	680	622
34422	ENSMUSG00000052557	Gan	117158135	117215997	8	Gan	chr8	317.54	-0.0733442	0.839001	315	340	318	302	323	309	191.54	0.0317692	0.98546	169	187	199	199	178	219
32238	ENSMUSG00000071650	Ganab	8898071	8916672	19	Ganab	chr19	4595.18	0.111589	0.185002	4163	4495	4450	4942	4816	4754	5843.4	0.0255095	0.943858	5698	5572	5713	5878	5985	6264
43969	ENSMUSG00000062646	Ganc	120403896	120461700	2	Ganc	chr2	140.261	-0.0814571	0.859667	162	131	141	146	140	121	433.65	0.0827752	0.89217	443	416	377	483	444	444
44073	ENSMUSG00000047261	Gap43	42248442	42340651	16	Gap43	chr16	25914.7	-0.119529	0.13059	25251	28289	26814	23707	25308	26292	11076.4	-0.166606	0.563097	10727	10034	13560	10397	10627	11070
8953	ENSMUSG00000061099	Gapdhs	30729775	30743681	7	Gapdhs	chr7	31.2273	-0.00779839	0.991948	21	38	35	36	30	28	43.5662	-0.212625	0.90198	42	51	44	40	43	41
23184	ENSMUSG00000026867	Gapvd1	34674594	34755232	2	Gapvd1	chr2	3824.16	-0.0263308	0.905269	3651	3982	3841	3906	3828	3765	3648.56	0.0541899	0.805961	3506	3457	3534	3823	3747	3857
30798	ENSMUSG00000028010	Gar1	129824912	129831396	3	Gar1	chr3	268.904	-0.0964224	0.770856	264	293	276	255	260	267	332.761	0.155219	0.683071	300	308	315	336	368	374
13816	ENSMUSG00000038860	Garnl3	32986224	33131654	2	Garnl3	chr2	2052.9	-0.100689	0.521899	2144	2124	2058	1797	2067	2135	1441.45	-0.150579	0.302005	1437	1498	1510	1427	1385	1387
24748	ENSMUSG00000029777	Gars	55038007	55079500	6	Gars	chr6	3952.9	-0.0985002	0.337004	3766	4228	4180	3744	3828	4002	5335.11	0.00812694	0.988987	5500	5286	4824	5360	5333	5763
45300	ENSMUSG00000022962	Gart	91621186	91646952	16	Gart	chr16	1101.91	-0.0171308	0.965066	1039	1158	1100	1230	1004	1088	1640.07	-0.0433612	0.90824	1683	1652	1548	1633	1634	1700
36759	ENSMUSG00000052957	Gas1	60174405	60177365	13	Gas1	chr13	173.529	0.233504	0.267348	148	150	159	177	198	212	216.327	-0.0380485	0.98149	200	223	219	209	248	198
31208	ENSMUSG00000030498	Gas2	51862015	51994975	7	Gas2	chr7	207.298	-0.0658337	0.887357	239	213	182	208	204	197	582.28	0.0986819	0.818791	580	547	523	658	567	627
25143	ENSMUSG00000034201	Gas2l1	5054132	5065327	11	Gas2l1	chr11	353.001	0.0890291	0.788095	363	306	338	347	362	404	1578.04	0.0359119	0.945795	1548	1551	1471	1690	1612	1608
34730	ENSMUSG00000020686	Gas2l2	83421902	83429455	11	Gas2l2	chr11	24.6791	0.00185307	NA	27	19	27	34	25	16	55.2355	-0.0687016	0.98149	60	45	61	65	43	58
31634	ENSMUSG00000074802	Gas2l3	89408823	89443967	10	Gas2l3	chr10	143.122	0.50789	0.000662619	113	98	100	155	187	209	89.9751	0.205766	0.864149	78	98	69	97	83	117
48891	ENSMUSG00000053332	Gas5	161034422	161038539	1	Gas5	chr1	2176.11	-0.0797801	0.611284	2274	2148	2229	2193	2111	2107	3031.13	0.0462064	0.906239	3083	2691	2977	3110	3201	3154
27033	ENSMUSG00000031451	Gas6	13465374	13494490	8	Gas6	chr8	1022.15	-0.0950546	0.605122	1064	1013	1068	994	963	1034	5326.78	0.103589	0.712542	5604	5036	4440	5889	5256	5827
43253	ENSMUSG00000033066	Gas7	67455437	67688990	11	Gas7	chr11	4160.68	-0.466359	6.07e-17	4538	5091	4813	3437	3456	3622	4302.49	0.493082	0.433728	2724	3023	4703	4917	5499	5036
45481	ENSMUSG00000040220	Gas8	123518834	123536650	8	Gas8	chr8	693.37	-0.0733473	0.777548	694	710	715	659	652	734	603.325	-0.0314657	0.970147	647	567	576	612	598	625
39173	ENSMUSG00000015053	Gata2	88193891	88207032	6	Gata2	chr6	82.601	0.0669853	0.89957	70	70	95	75	88	99	157.376	0.124081	0.907263	127	169	145	166	156	183
8767	ENSMUSG00000015619	Gata3	9857078	9890034	2	Gata3	chr2	167.625	0.344783	0.0674385	126	84	184	176	240	200	81.8863	-0.534054	0.914211	41	204	37	61	47	99
21573	ENSMUSG00000007415	Gatad1	3632932	3657185	5	Gatad1	chr5	1087.14	-0.130364	0.331292	1061	1139	1191	1006	1085	1048	2280.95	-0.105458	0.434332	2444	2290	2203	2233	2200	2325
26642	ENSMUSG00000036180	Gatad2a	69907076	69996384	8	Gatad2a	chr8	848.777	0.0444978	0.891311	782	868	829	948	798	875	1556.16	-0.00797691	0.990102	1565	1567	1445	1538	1539	1697
21175	ENSMUSG00000042390	Gatad2b	90293178	90363407	3	Gatad2b	chr3	653.07	-0.0386826	0.911449	618	678	675	705	626	621	777.797	0.127899	0.64048	682	731	765	827	820	850
42967	ENSMUSG00000029536	Gatc	115333239	115341178	5	Gatc	chr5	1044.7	0.0478495	0.851402	995	1014	1039	1061	1083	1085	1318.58	-0.104148	0.582261	1403	1333	1272	1268	1300	1340
2894	ENSMUSG00000027199	Gatm	122594467	122611303	2	Gatm	chr2	1091.13	0.00811896	0.983517	1012	1089	1133	1032	1123	1169	6791.92	0.191583	0.389251	5941	7125	5518	6837	7346	8101
19728	ENSMUSG00000028048	Gba	89202928	89208966	3	Gba	chr3	610.459	0.00353147	0.994904	570	641	601	628	580	648	1311.14	-0.0430023	0.915898	1308	1330	1264	1295	1296	1381
26015	ENSMUSG00000028467	Gba2	43566928	43578873	4	Gba2	chr4	2204.3	0.0255174	0.922406	2228	2116	2138	2165	2261	2330	3877.87	-0.274815	0.000332883	4350	4254	3853	3639	3531	3619
47991	ENSMUSG00000022707	Gbe1	70313949	70569716	16	Gbe1	chr16	411.354	-0.213026	0.168237	415	444	471	359	391	390	1201.68	-0.384714	0.044901	1663	1210	1130	1048	1007	1153
40113	ENSMUSG00000025224	Gbf1	46152509	46286510	19	Gbf1	chr19	3431.56	0.0673202	0.613001	3193	3397	3359	3534	3475	3664	5126.39	0.00971467	0.98546	5012	4987	4982	5253	5103	5462
21383	ENSMUSG00000026829	Gbgt1	28496891	28505415	2	Gbgt1	chr2	11.1269	0.0598455	NA	7	7	14	20	9	10	23.3795	-0.0704671	0.987087	17	26	27	23	25	22
32313	ENSMUSG00000092021	Gbp11	105323042	105346472	5	Gbp11	chr5	0	NA	NA	0	0	0	0	0	0	25.7247	0.586517	0.805983	11	39	10	26	33	36
29952	ENSMUSG00000028270	Gbp2	142620602	142638008	3	Gbp2	chr3	7.6386	-0.00261276	NA	5	8	10	9	8	6	143.838	-0.342181	0.582047	199	163	111	137	126	127
27017	ENSMUSG00000028268	Gbp3	142560026	142573209	3	Gbp3	chr3	21.0112	-0.0415307	NA	24	24	18	19	21	20	184.062	-0.409365	0.306123	266	172	180	167	141	179
28966	ENSMUSG00000079363	Gbp4	105115767	105139586	5	Gbp4	chr5	9.99793	0.12392	NA	9	5	4	26	9	7	132.438	-1.2198	0.0289093	329	123	97	86	71	88
27202	ENSMUSG00000105504	Gbp5	142493978	142522344	3	Gbp5	chr3	7.8138	0.0299526	NA	7	7	7	7	8	11	117.848	-0.587949	0.263715	192	135	90	103	82	105
29971	ENSMUSG00000104713	Gbp6	105270702	105293698	5	Gbp6	chr5	3.9809	-0.011472	NA	1	5	7	9	1	1	37.8502	-0.00538252	0.998067	32	47	32	54	30	32
27135	ENSMUSG00000040253	Gbp7	142530342	142550149	3	Gbp7	chr3	55.3311	0.0368846	0.94973	42	55	63	60	66	47	227.758	-0.230367	0.678258	299	225	199	220	221	203
29007	ENSMUSG00000029298	Gbp9	105077630	105139539	5	Gbp9	chr5	24.4836	0.0818217	NA	25	8	30	38	23	23	110.893	-0.419026	0.579321	178	111	85	88	100	104
3979	ENSMUSG00000067724	Gbx1	24502757	24527202	5	Gbx1	chr5	28.7082	-0.00600835	0.986252	9	48	32	59	13	12	8.96403	1.58548	0.48522	0	7	6	20	15	6
29277	ENSMUSG00000034486	Gbx2	89927956	89931179	1	Gbx2	chr1	737.872	-0.0905376	0.842244	862	767	732	427	790	849	1027.04	-0.124063	0.846744	1290	905	955	1020	867	1141
20453	ENSMUSG00000026893	Gca	62664285	62694109	2	Gca	chr2	188.396	0.111529	0.766567	202	160	165	188	230	186	626.344	0.109131	0.751905	646	574	549	671	645	683
95	ENSMUSG00000006378	Gcat	79030874	79038353	15	Gcat	chr15	111.672	-0.109863	0.784872	125	106	121	97	107	114	304.005	0.133318	0.826646	303	302	246	325	297	357
20057	ENSMUSG00000029708	Gcc1	28416091	28428390	6	Gcc1	chr6	590.245	0.0495356	0.886307	538	591	591	658	578	591	882.997	-0.0378699	0.952183	931	811	883	906	853	921
21543	ENSMUSG00000038039	Gcc2	58255497	58305599	10	Gcc2	chr10	2336.78	-0.123453	0.336256	2273	2502	2493	2022	2450	2298	3908.13	0.00292745	0.996014	4235	3754	3474	3796	3949	4290
43009	ENSMUSG00000003809	Gcdh	84886393	84893921	8	Gcdh	chr8	457.299	0.116785	0.643529	445	401	446	515	495	445	1161.22	-0.0128118	0.986909	1170	1172	1079	1126	1190	1239
23424	ENSMUSG00000035125	Gcfc2	81923669	81959915	6	Gcfc2	chr6	245.855	0.0261434	0.96162	223	273	226	217	254	285	168.141	-0.274399	0.557	217	168	156	152	158	158
36871	ENSMUSG00000037580	Gch1	47153895	47189413	14	Gch1	chr14	74.5645	0.116484	0.775547	69	69	66	94	82	68	80.3297	0.000386176	0.999683	63	79	93	79	81	87
18437	ENSMUSG00000046814	Gchfr	119167773	119172390	2	Gchfr	chr2	2.81125	0.0193233	NA	1	1	5	3	5	2	23.8724	-0.161593	0.967619	29	24	21	27	27	15
12492	ENSMUSG00000041798	Gck	5900820	5950081	11	Gck	chr11	201.01	0.0995508	0.814375	169	215	181	288	166	189	132.232	-0.249989	0.886971	110	93	217	136	140	94
29595	ENSMUSG00000059434	Gckr	31297443	31327314	5	Gckr	chr5	8.93407	-0.205495	NA	19	14	10	6	2	2	72.9078	-0.32493	0.803933	115	72	52	72	64	63
44795	ENSMUSG00000032350	Gclc	77754535	77794485	9	Gclc	chr9	1093.34	0.106406	0.502823	1058	1023	1035	1110	1177	1166	2922.89	0.0666346	0.755914	2925	2714	2738	3156	2926	3113
2979	ENSMUSG00000028124	Gclm	122245557	122270732	3	Gclm	chr3	440.516	0.067863	0.840639	396	463	414	445	488	442	1587.34	0.133735	0.258013	1488	1484	1467	1691	1661	1755
37585	ENSMUSG00000038843	Gcnt1	17326141	17372844	19	Gcnt1	chr19	43.2115	-0.117267	0.761844	32	58	53	40	36	41	150.525	-0.0372768	0.982032	146	143	158	154	143	160
1809	ENSMUSG00000021360	Gcnt2	40859754	40960892	13	Gcnt2	chr13	296.589	0.0233126	0.96455	243	302	329	310	307	293	356.16	0.113793	0.874697	305	317	380	361	406	370
42932	ENSMUSG00000091387	Gcnt4	96924689	96950906	13	Gcnt4	chr13	21.5957	0.139919	NA	17	14	20	28	18	33	554.174	1.23347	5.12e-21	359	333	279	764	727	904
41905	ENSMUSG00000074569	Gcnt7	172450313	172458596	2	Gcnt7	chr2	8.55298	-0.0795117	NA	16	7	9	2	8	9	10.0052	0.0214047	0.996986	6	6	17	8	11	12
33880	ENSMUSG00000034424	Gcsh	116981810	116993537	8	Gcsh	chr8	602.882	0.0250862	0.948227	570	583	621	575	643	631	1947.87	0.0515583	0.852551	1947	1828	1837	2010	1986	2101
27628	ENSMUSG00000058624	Gda	21391307	21473445	19	Gda	chr19	502.067	0.017502	0.973568	296	649	510	829	380	358	943.939	0.120671	0.989941	321	255	2054	906	1500	594
11140	ENSMUSG00000025777	Gdap1	17145362	17164271	1	Gdap1	chr1	5210.42	-0.00684204	0.982962	4677	5473	5388	5053	5341	5389	6356.29	0.0644937	0.759038	6484	5876	5876	6587	6303	7104
37809	ENSMUSG00000017943	Gdap1l1	163438476	163455324	2	Gdap1l1	chr2	2960.54	-0.00229744	0.994904	2837	2972	2996	2901	3013	3068	2681.9	0.100009	0.389087	2609	2478	2507	2834	2741	2959
29614	ENSMUSG00000027865	Gdap2	100162381	100206981	3	Gdap2	chr3	589.462	-0.111832	0.591375	567	636	627	552	560	599	1315.51	0.0132847	0.98546	1347	1252	1243	1317	1299	1450
44896	ENSMUSG00000033917	Gde1	118688545	118705778	7	Gde1	chr7	2075.11	-0.0527171	0.797892	1951	2211	2128	2115	1950	2112	8106.18	-0.234396	0.000204163	9116	8411	8188	7623	7296	7994
7009	ENSMUSG00000021943	Gdf10	33923587	33937983	14	Gdf10	chr14	288.981	0.367821	0.0266447	218	262	220	247	441	353	307.568	0.317742	0.284948	269	234	300	390	301	359
31133	ENSMUSG00000025352	Gdf11	128882295	128891718	10	Gdf11	chr10	296.841	-0.0568978	0.889234	287	297	320	305	290	284	720.417	-0.975569	7.47e-16	1078	892	836	499	456	540
3509	ENSMUSG00000038259	Gdf5	155941023	155945367	2	Gdf5	chr2	18.5015	-0.000951776	NA	19	17	19	26	15	15	10.629	-0.156401	0.980726	15	9	9	14	6	11
15032	ENSMUSG00000018238	Gdf9	53431023	53437904	11	Gdf9	chr11	28.4805	0.0734733	0.868593	31	18	28	29	33	32	38.5284	-0.0810393	0.98149	35	48	33	34	43	38
8956	ENSMUSG00000015291	Gdi1	74304998	74311862	X	Gdi1	chrX	15183.1	-0.0483864	0.771338	14344	16512	15072	15361	14491	15434	26407.8	0.032149	0.918311	26386	24472	25740	28318	25769	28030
7206	ENSMUSG00000021218	Gdi2	3538063	3567871	13	Gdi2	chr13	6630.88	-0.0528005	0.728259	6133	6891	7074	6436	6731	6583	8674.74	-0.0408462	0.884684	9192	8507	8118	8554	8597	9150
6930	ENSMUSG00000022144	Gdnf	7810846	7837575	15	Gdnf	chr15	8.03236	-0.078645	NA	11	10	9	10	5	3	32.0768	0.156562	0.965874	31	17	41	28	38	38
10227	ENSMUSG00000061666	Gdpd1	87033867	87074062	11	Gdpd1	chr11	2782.3	0.0570927	0.739152	2500	2752	2849	2780	2946	2899	1970.45	0.0356961	0.950851	1982	1767	1960	1896	2053	2187
22533	ENSMUSG00000019359	Gdpd2	100729873	100738895	X	Gdpd2	chrX	699.703	-0.0530086	0.866368	739	702	679	669	679	732	598.814	-0.102839	0.892779	517	575	723	592	585	598
22127	ENSMUSG00000030703	Gdpd3	126766334	126775649	7	Gdpd3	chr7	13.8467	-0.0605765	NA	16	17	13	13	10	14	17.6613	0.142482	0.976616	9	19	21	19	17	21
30230	ENSMUSG00000035314	Gdpd5	99381414	99461877	7	Gdpd5	chr7	1238.16	-0.288928	0.00176321	1357	1318	1407	1106	1023	1217	2203.35	-0.40413	0.00250133	2841	2425	2108	2050	1772	2013
47775	ENSMUSG00000050973	Gdpgp1	80232865	80242061	7	Gdpgp1	chr7	133.902	-0.0826862	0.854677	136	139	140	126	124	139	301.182	-0.155793	0.782317	344	324	264	271	283	323
15402	ENSMUSG00000028214	Gem	11704457	11714752	4	Gem	chr4	14.4629	0.0246274	NA	12	12	17	16	18	12	70.953	0.516397	0.395111	50	46	75	77	84	96
8607	ENSMUSG00000060121	Gemin2	59013393	59028470	12	Gemin2	chr12	116.258	-0.075167	0.878141	100	117	144	116	117	105	176.212	0.0273173	0.986103	177	177	158	165	189	193
21751	ENSMUSG00000049396	Gemin4	76210571	76217664	11	Gemin4	chr11	476.635	0.0550777	0.881402	411	456	519	511	465	504	664.053	0.12633	0.676964	598	636	627	672	740	718
8466	ENSMUSG00000037275	Gemin5	58120002	58168539	11	Gemin5	chr11	1142.02	-0.00697638	0.985281	1107	1145	1150	1163	1171	1124	1306.46	-0.0939445	0.641861	1369	1273	1315	1315	1259	1312
34675	ENSMUSG00000055760	Gemin6	80224441	80228497	17	Gemin6	chr17	90.6287	0.0342959	0.95581	78	92	94	90	104	87	102.587	0.151204	0.892653	93	97	95	95	117	120
13989	ENSMUSG00000044709	Gemin7	19564946	19577595	7	Gemin7	chr7	489.489	-0.0953756	0.710059	473	513	525	496	459	474	762.643	-0.0541319	0.936067	806	706	768	766	688	850
4301	ENSMUSG00000040621	Gemin8	166170454	166190512	X	Gemin8	chrX	74.2559	-0.00306472	0.997507	74	71	76	72	80	73	130.635	0.112357	0.913969	120	118	130	140	141	136
20496	ENSMUSG00000051235	Gen1	11238920	11265801	12	Gen1	chr12	79.4673	0.00975569	0.990279	68	79	88	70	96	77	40.9165	-0.162716	0.950476	49	32	46	44	30	45
44477	ENSMUSG00000025858	Get4	139252324	139270051	5	Get4	chr5	494.343	-0.0972257	0.709751	464	562	502	471	478	493	1103.52	-0.000550231	0.998983	1129	1038	1071	1139	1088	1166
19974	ENSMUSG00000020932	Gfap	102887336	102900912	11	Gfap	chr11	52.2498	0.255958	0.247505	30	39	51	79	43	73	7852.39	0.603074	0.29405	4592	7922	5708	10062	11018	7943
30252	ENSMUSG00000040888	Gfer	24693187	24696156	17	Gfer	chr17	345.478	0.0155151	0.977385	326	335	359	344	322	390	575.994	-0.0492482	0.949382	551	561	605	558	574	609
13138	ENSMUSG00000027774	Gfm1	67430096	67476529	3	Gfm1	chr3	726.426	-0.0621565	0.823794	733	712	765	722	745	685	2049.51	0.0159003	0.98494	2145	2000	1837	2029	2014	2299
43187	ENSMUSG00000021666	Gfm2	97137937	97181195	13	Gfm2	chr13	813.81	0.0779644	0.755296	713	784	850	779	869	899	1259.82	0.0164916	0.985481	1312	1289	1075	1278	1261	1358
17116	ENSMUSG00000051335	Gfod1	43195245	43304172	13	Gfod1	chr13	1020.31	-0.0619236	0.836708	1104	1008	989	890	1098	1035	3611.28	0.280869	0.0175997	3421	3081	3068	4249	3514	4435
36746	ENSMUSG00000013150	Gfod2	105713854	105758664	8	Gfod2	chr8	1433.35	-0.106228	0.47633	1489	1495	1442	1311	1396	1472	927.925	-0.0832946	0.83911	954	855	991	878	929	964
10381	ENSMUSG00000029992	Gfpt1	87042846	87092197	6	Gfpt1	chr6	5043.36	0.058552	0.674831	4712	4938	5021	4949	5328	5362	3617.62	-0.0292948	0.952447	3508	3498	3706	3728	3662	3614
24718	ENSMUSG00000020363	Gfpt2	49794178	49838613	11	Gfpt2	chr11	149.995	-0.10701	0.784872	143	163	165	148	120	162	211.261	-0.135584	0.857016	226	212	211	220	172	228
4783	ENSMUSG00000025089	Gfra1	58235604	58455909	19	Gfra1	chr19	1057.56	-0.0311682	0.928509	970	1193	1020	1139	979	1053	2376.4	0.0532078	0.905217	2198	2195	2443	2512	2484	2441
47026	ENSMUSG00000022103	Gfra2	70890120	70979838	14	Gfra2	chr14	1182.94	0.0819115	0.663887	1100	1141	1166	1157	1268	1278	1169.69	0.40296	0.15578	727	992	1225	1315	1333	1449
20601	ENSMUSG00000027316	Gfra4	131039632	131043088	2	Gfra4	chr2	349.699	0.0933199	0.765681	323	335	340	346	352	406	1143.29	0.0555413	0.892094	1101	1056	1131	1217	1127	1240
33715	ENSMUSG00000033128	Gga1	78877190	78894585	15	Gga1	chr15	935.675	-0.00551746	0.991462	924	940	921	1002	875	957	2243.38	0.0289054	0.949382	2200	2143	2170	2350	2224	2394
21956	ENSMUSG00000030872	Gga2	121986722	122021222	7	Gga2	chr7	1549.11	3.8e-05	0.999831	1638	1444	1514	1534	1639	1530	1111.73	-0.011275	0.990102	998	1042	1229	1116	1114	1175
22763	ENSMUSG00000020740	Gga3	115584255	115604051	11	Gga3	chr11	1281.24	0.0793366	0.701113	1286	1232	1170	1379	1300	1327	2674.79	0.125337	0.360161	2461	2600	2440	2843	2706	3037
42406	ENSMUSG00000041625	Ggact	122816223	122913757	14	Ggact	chr14	69.0414	-0.183119	0.539361	76	76	80	73	45	64	649.206	-0.15327	0.49633	648	686	670	633	592	666
24216	ENSMUSG00000002797	Ggct	54982580	54992950	6	Ggct	chr6	92.8789	0.0772851	0.874504	91	84	88	94	105	96	475.184	0.0396696	0.964126	450	462	462	510	450	522
13566	ENSMUSG00000053460	Ggcx	72414308	72430712	6	Ggcx	chr6	271.559	-0.000222486	0.999547	283	257	266	295	280	249	540.128	-0.0149854	0.988065	533	504	555	564	530	558
7237	ENSMUSG00000073987	Ggh	20042052	20066750	4	Ggh	chr4	287.699	-0.0101224	0.986148	249	307	304	271	295	304	477.156	-0.17036	0.709012	592	429	464	429	489	462
41957	ENSMUSG00000031493	Ggn	29170210	29173976	7	Ggn	chr7	18.8114	0.0756345	NA	18	12	19	27	17	20	26.342	0.113365	0.9763	19	25	30	27	31	26
36777	ENSMUSG00000048731	Ggnbp1	27017987	27037624	17	Ggnbp1	chr17	27.7837	0.144481	0.633882	26	16	26	37	29	33	104.006	0.0197658	0.990102	105	91	107	104	107	111
39674	ENSMUSG00000020530	Ggnbp2	84832361	84870817	11	Ggnbp2	chr11	2527.39	-0.045128	0.810755	2398	2599	2640	2469	2528	2551	4149.79	-0.0533935	0.793266	4227	4012	4157	4092	4122	4310
13913	ENSMUSG00000021302	Ggps1	14050659	14063488	13	Ggps1	chr13	919.096	-0.0783655	0.748343	855	967	995	867	996	843	1802.75	-0.0974784	0.646784	1975	1781	1714	1777	1690	1892
21461	ENSMUSG00000006345	Ggt1	75561604	75586200	10	Ggt1	chr10	27.3907	-0.172879	0.51146	34	37	27	25	19	22	75.6785	-0.062764	0.976727	82	76	69	75	67	86
1486	ENSMUSG00000006344	Ggt5	75589340	75617200	10	Ggt5	chr10	50.1107	-0.0759899	0.877038	66	54	38	48	45	49	98.7512	-0.0363753	0.988225	121	73	100	88	104	108
41011	ENSMUSG00000027603	Ggt7	155490379	155518237	2	Ggt7	chr2	1333.76	-0.0140512	0.973494	1490	1269	1216	1290	1331	1406	5345.08	-0.194657	0.257366	6215	5767	4770	5285	4789	5258
14362	ENSMUSG00000035778	Ggta1	35400179	35463231	2	Ggta1	chr2	290.491	-0.160661	0.488474	302	290	332	253	296	271	160.54	-0.0380102	0.98149	162	150	165	164	160	163
41545	ENSMUSG00000017747	Ghdc	100766032	100770957	11	Ghdc	chr11	190.751	0.0290689	0.958502	180	186	193	209	195	183	416.67	0.0945819	0.84208	404	385	393	445	431	447
8298	ENSMUSG00000041028	Ghitm	37120092	37135272	14	Ghitm	chr14	3045.81	-0.0135768	0.96162	2837	3069	3195	2940	3260	3003	23639.3	0.121867	0.586017	24773	22241	19473	25264	23477	27074
8166	ENSMUSG00000055737	Ghr	3317760	3583492	15	Ghr	chr15	275.931	0.0284851	0.955864	273	273	263	303	287	258	430.823	-0.100667	0.878538	449	414	445	429	361	491
43883	ENSMUSG00000027643	Ghrh	157329497	157347506	2	Ghrh	chr2	9.125	0.129048	NA	5	8	4	17	10	11	15.978	-0.229278	0.978343	2	9	39	9	23	13
9119	ENSMUSG00000064177	Ghrl	113716119	113719880	6	Ghrl	chr6	21.4191	-0.0315248	NA	15	23	29	18	28	16	16.8016	0.246321	0.948427	13	14	18	16	21	19
24794	ENSMUSG00000051136	Ghsr	27371351	27378010	3	Ghsr	chr3	25.5484	0.22279	NA	18	16	21	28	38	33	35.257	-0.695908	0.647535	19	37	71	27	21	35
6212	ENSMUSG00000018415	Gid4	60417145	60450927	11	Gid4	chr11	1188.64	-0.0476704	0.84904	1125	1226	1246	1132	1213	1200	3173.32	-0.0518405	0.857699	3280	3229	2967	3112	3155	3316
30243	ENSMUSG00000027573	Gid8	180710117	180718733	2	Gid8	chr2	1063.65	0.00722463	0.985296	975	1073	1106	1119	1060	1059	1594.19	-0.0211462	0.972993	1550	1577	1581	1581	1582	1704
47680	ENSMUSG00000029714	Gigyf1	137518548	137527935	5	Gigyf1	chr5	1340.57	0.173553	0.267348	1412	1064	1222	1433	1404	1514	1900.38	0.0806565	0.70513	1802	1805	1809	2039	1976	1989
21928	ENSMUSG00000048000	Gigyf2	87326998	87450796	1	Gigyf2	chr1	2168.77	0.0362339	0.874485	1987	2156	2219	2269	2250	2153	2921.41	-0.00138979	0.997542	2950	2798	2825	2928	3015	3033
17336	ENSMUSG00000090019	Gimap1	48739054	48743795	6	Gimap1	chr6	17.8881	-0.0214129	NA	24	12	19	27	11	14	40.0082	0.157934	0.950476	39	35	37	50	32	48
17231	ENSMUSG00000054435	Gimap4	48684549	48692060	6	Gimap4	chr6	6.13741	-0.00805552	NA	3	7	9	8	7	3	12.635	-0.219467	0.96914	17	15	8	6	14	16
17329	ENSMUSG00000043505	Gimap5	48746197	48754210	6	Gimap5	chr6	10.1512	-0.0232719	NA	9	13	10	10	11	8	20.0817	0.00794208	0.998067	28	15	16	17	22	23
17212	ENSMUSG00000047867	Gimap6	48701582	48708225	6	Gimap6	chr6	109.035	0.0538536	0.918641	104	106	104	122	117	102	226.438	0.00425031	0.996986	218	220	225	230	211	257
15953	ENSMUSG00000064262	Gimap8	48647234	48660875	6	Gimap8	chr6	51.4348	-0.176705	0.554751	67	43	65	47	42	44	60.7353	-0.200634	0.906239	79	68	44	54	56	64
16731	ENSMUSG00000051124	Gimap9	48676129	48679114	6	Gimap9	chr6	28.3097	0.021013	0.973243	29	27	26	28	28	32	23.144	-0.173668	0.957254	25	23	24	21	20	26
12988	ENSMUSG00000026333	Gin1	97770172	97793709	1	Gin1	chr1	135.649	-0.139813	0.68421	125	152	157	133	109	139	245.356	0.113908	0.875424	230	254	207	266	255	263
16697	ENSMUSG00000040006	Ginm1	7767947	7792824	10	Ginm1	chr10	287.15	0.102542	0.746385	264	273	278	295	284	332	536.851	-0.156793	0.540655	567	513	580	507	519	535
17816	ENSMUSG00000027454	Gins1	150905400	150931280	2	Gins1	chr2	86.445	0.0891095	0.84904	73	85	85	85	100	92	20.2768	0.220062	0.952235	21	19	15	14	30	23
46944	ENSMUSG00000031821	Gins2	120578633	120589304	8	Gins2	chr8	66.2182	0.115388	0.778791	61	60	60	74	69	74	21.7232	0.12668	0.97538	22	22	17	20	19	31
39195	ENSMUSG00000031669	Gins3	95633453	95645060	8	Gins3	chr8	116.836	-0.0432979	0.936847	115	98	143	103	119	124	286.32	0.244045	0.482912	295	254	221	340	292	323
24656	ENSMUSG00000031546	Gins4	23226616	23237659	8	Gins4	chr8	316.37	0.132965	0.592707	283	288	316	341	342	332	603.578	-0.0147118	0.988317	634	605	541	620	630	595
15920	ENSMUSG00000019433	Gipc1	83652677	83664694	8	Gipc1	chr8	987.043	-0.0041678	0.993728	924	973	1042	1012	928	1052	1345.88	0.0539781	0.883784	1365	1300	1210	1402	1371	1443
37339	ENSMUSG00000039131	Gipc2	152093533	152166230	3	Gipc2	chr3	91.9024	-0.0914053	0.843254	97	84	109	58	101	103	33.6516	0.0167717	0.99566	30	31	37	26	41	37
23906	ENSMUSG00000030406	Gipr	19156061	19166127	7	Gipr	chr7	38.1684	-0.0877884	0.843146	40	42	41	41	38	27	30.2602	0.412372	0.796005	22	32	22	30	43	33
41548	ENSMUSG00000011877	Git1	77493562	77507786	11	Git1	chr11	2987.55	-0.0616588	0.720411	3058	3033	2981	2857	2882	3127	8481.63	-0.122632	0.214667	8779	8944	8207	8257	7999	8724
46200	ENSMUSG00000041890	Git2	114727407	114775517	5	Git2	chr5	975.324	0.0383835	0.898406	945	918	992	1024	987	993	1335.55	0.148014	0.389194	1179	1270	1264	1478	1410	1427
414	ENSMUSG00000050953	Gja1	56377330	56402513	10	Gja1	chr10	796.329	0.148971	0.662846	651	674	730	1284	807	641	11277.7	0.120685	0.0890138	10669	10452	10567	12195	11772	12152
26813	ENSMUSG00000050234	Gja4	127311421	127314039	4	Gja4	chr4	188.294	-0.189042	0.445372	201	225	185	153	174	192	83.9166	0.159861	0.90824	65	76	91	88	95	89
5072	ENSMUSG00000057123	Gja5	96904693	97077416	3	Gja5	chr3	27.298	-0.00607728	0.993728	22	29	31	45	22	15	24.6189	0.252451	0.928605	27	22	17	29	33	20
29840	ENSMUSG00000055691	Gja6	160902116	160907052	X	Gja6	chrX	2.32554	0.0278104	NA	2	2	1	2	5	2	12.2072	-0.347594	0.92819	11	17	12	7	14	12
22386	ENSMUSG00000047797	Gjb1	101376378	101385629	X	Gjb1	chrX	26.2513	-0.00663035	0.993728	18	31	30	33	18	28	1141.41	0.175015	0.497656	1021	1192	930	1196	1223	1304
33625	ENSMUSG00000046352	Gjb2	57098600	57104702	14	Gjb2	chr14	22.6544	0.154327	NA	17	7	17	73	11	11	281.276	0.102368	0.909544	285	240	271	338	297	259
33739	ENSMUSG00000040055	Gjb6	57123303	57133611	14	Gjb6	chr14	22.7697	0.0825458	NA	10	7	15	85	10	10	4176.39	0.0749443	0.673219	4240	3819	3878	4501	4215	4459
14960	ENSMUSG00000034520	Gjc1	102799579	102819700	11	Gjc1	chr11	617.678	-0.211792	0.100065	670	650	667	572	597	550	692.951	-1.39449	8.74e-19	1223	944	786	387	373	415
34294	ENSMUSG00000043448	Gjc2	59175568	59183213	11	Gjc2	chr11	7.35849	0.00870721	NA	11	3	7	9	6	8	1364.93	0.174322	0.619136	1107	1479	1169	1437	1534	1476
48342	ENSMUSG00000056966	Gjc3	137953461	137963098	5	Gjc3	chr5	17.5977	0.0052506	NA	13	19	20	12	23	19	4720.18	0.0395929	0.962374	4220	5221	4196	4730	5161	4808
35188	ENSMUSG00000068615	Gjd2	114009601	114013619	2	Gjd2	chr2	1438.77	0.124408	0.381587	1385	1330	1356	1385	1603	1587	445.087	-0.0764238	0.913119	401	458	479	429	445	458
23767	ENSMUSG00000047197	Gjd3	98982180	98983016	11	Gjd3	chr11	5.98846	0.0112111	NA	5	6	6	8	4	7	9.49814	-0.631785	0.840725	15	8	11	10	4	9
26246	ENSMUSG00000041440	Gk5	96119362	96184608	9	Gk5	chr9	88.191	-0.0504273	0.926369	81	90	100	87	66	106	69.1912	0.00374696	0.998067	80	64	59	66	75	72
1266	ENSMUSG00000021552	Gkap1	58233346	58275699	13	Gkap1	chr13	425.163	0.19676	0.257143	364	403	393	460	519	418	594.889	-0.0208884	0.984077	558	591	607	585	598	633
14807	ENSMUSG00000030048	Gkn3	87383256	87388935	6	Gkn3	chr6	4.81148	0.00472508	NA	3	8	3	3	7	5	77.2651	-0.0319647	0.988987	74	74	81	89	67	79
35764	ENSMUSG00000031266	Gla	134588149	134601125	X	Gla	chrX	198.463	-0.0688338	0.877038	195	222	192	182	209	192	583.169	-0.139342	0.58778	643	592	559	564	553	590
48137	ENSMUSG00000045594	Glb1	114401076	114474898	9	Glb1	chr9	612.03	-0.0570712	0.855755	611	646	602	623	618	575	1037.96	-0.143374	0.476517	1103	989	1104	958	983	1094
36692	ENSMUSG00000026200	Glb1l	75198236	75210813	1	Glb1l	chr1	351.283	0.0406222	0.927899	338	312	375	411	326	348	286.532	-0.028568	0.98546	304	290	255	304	304	263
9859	ENSMUSG00000036395	Glb1l2	26763044	26806468	9	Glb1l2	chr9	78.3369	0.16325	0.618073	65	70	72	111	74	79	47.5153	-0.669581	0.406525	82	45	45	27	41	45
30450	ENSMUSG00000029638	Glcci1	8509600	8597548	6	Glcci1	chr6	740.238	-0.151234	0.353383	813	711	804	729	689	695	1052.2	0.105401	0.612343	1030	976	968	1088	1079	1188
19879	ENSMUSG00000032252	Glce	62057248	62122655	9	Glce	chr9	998.204	-0.342298	4.16e-05	1081	1136	1132	918	864	857	1532.79	-0.328806	0.00645927	1829	1471	1710	1315	1422	1441
9477	ENSMUSG00000024827	Gldc	30098447	30175429	19	Gldc	chr19	337.349	-0.0147079	0.980084	301	369	340	398	308	311	246.03	-0.0464773	0.974671	249	221	263	229	283	231
35026	ENSMUSG00000046167	Gldn	54286486	54341786	9	Gldn	chr9	35.2843	-0.00054757	0.999316	31	40	34	44	35	28	130.89	-0.422352	0.587895	134	100	205	119	128	96
4130	ENSMUSG00000019715	Gle1	29935426	29960371	2	Gle1	chr2	1340.93	0.0510106	0.842244	1220	1282	1408	1464	1322	1363	1997.56	0.00183747	0.997069	1994	1949	1912	2109	1894	2146
47713	ENSMUSG00000003316	Glg1	111154421	111259216	8	Glg1	chr8	3305.03	0.00762869	0.979181	3109	3391	3296	3375	3390	3297	6283.49	0.0285342	0.953412	5999	5777	6462	6405	6397	6710
11945	ENSMUSG00000025407	Gli1	127329882	127341974	10	Gli1	chr10	83.5494	0.220486	0.392563	57	82	71	123	69	101	256.785	-0.0675151	0.950476	276	246	249	253	279	238
1666	ENSMUSG00000048402	Gli2	118834132	119053619	1	Gli2	chr1	82.3758	0.0243395	0.970341	76	69	96	96	82	76	229.984	0.239061	0.557969	217	228	174	263	236	267
39164	ENSMUSG00000021318	Gli3	15463235	15730026	13	Gli3	chr13	255.149	-0.262692	0.11817	292	275	279	222	242	220	353.814	-0.0689541	0.92994	347	348	367	376	326	360
10378	ENSMUSG00000056888	Glipr1	111985448	112002631	10	Glipr1	chr10	8.63887	0.036132	NA	6	9	8	12	9	8	21.0854	0.26175	0.950851	11	13	32	19	19	33
13155	ENSMUSG00000028480	Glipr2	43957401	43979118	4	Glipr2	chr4	467.975	-0.490919	4.84e-06	544	523	602	406	345	385	177.523	-0.380067	0.303179	236	159	195	151	170	153
32062	ENSMUSG00000034762	Glis1	107434591	107635061	4	Glis1	chr4	32.1115	-0.261608	0.196176	46	34	42	24	27	19	18.7023	-0.068749	0.989287	15	14	27	14	24	18
8785	ENSMUSG00000014303	Glis2	4594713	4624924	16	Glis2	chr16	523.668	0.0752003	0.800431	478	539	492	572	563	503	487.791	0.15137	0.748068	418	508	428	570	509	498
19769	ENSMUSG00000052942	Glis3	28258851	28680077	19	Glis3	chr19	80.3379	0.212737	0.423362	76	55	72	85	118	77	81.8772	-0.0319852	0.988987	89	77	77	96	72	81
38384	ENSMUSG00000029276	Glmn	107548967	107597888	5	Glmn	chr5	492.801	-0.0895533	0.754596	452	516	552	439	485	518	469.917	-0.0644147	0.934372	539	438	434	450	472	491
41265	ENSMUSG00000024026	Glo1	30584936	30626871	17	Glo1	chr17	1054.82	-0.206604	0.0450394	1073	1173	1134	1014	1004	934	3700.41	0.0860462	0.764916	3895	3362	3284	3854	3625	4250
22550	ENSMUSG00000017286	Glod4	76120987	76243725	11	Glod4	chr11	1930.97	-0.0045642	0.991528	1752	1940	2061	1872	2030	1952	3328.65	-0.0218336	0.973533	3214	3419	3198	3229	3494	3430
32171	ENSMUSG00000031163	Glod5	8004200	8018492	X	Glod5	chrX	8.97773	0.0578419	NA	8	9	5	9	7	16	10.0422	0.133363	0.98546	8	10	10	12	16	4
41184	ENSMUSG00000024027	Glp1r	30901817	30940791	17	Glp1r	chr17	16.4374	-0.032662	NA	11	19	22	15	20	12	54.2564	-0.296178	0.911997	21	81	72	43	47	60
43282	ENSMUSG00000049928	Glp2r	67661502	67771153	11	Glp2r	chr11	28.5629	-0.210962	0.362878	37	31	37	23	21	22	7.72989	-0.328759	NA	2	4	19	4	10	7
36962	ENSMUSG00000000263	Glra1	55514238	55608198	11	Glra1	chr11	14.1131	0.0245265	NA	10	10	20	16	15	14	595.55	1.13616	8.66e-12	357	394	341	895	646	983
4189	ENSMUSG00000018589	Glra2	165129017	165327393	X	Glra2	chrX	4232.53	-0.0815923	0.719516	4149	4422	4404	3387	4423	4645	1607.7	0.776286	3.44e-07	1040	1015	1416	2112	1890	2246
21757	ENSMUSG00000038257	Glra3	55940460	56130070	8	Glra3	chr8	49.7842	-0.243473	0.297144	49	61	69	31	51	38	222.674	-0.115459	0.932458	171	234	272	196	232	229
48721	ENSMUSG00000018595	Glra4	136757674	136780141	X	Glra4	chrX	2.32559	0.0424449	NA	2	1	1	3	5	2	11.1469	0.677687	0.80209	4	10	11	12	18	12
22411	ENSMUSG00000028020	Glrb	80843599	80913660	3	Glrb	chr3	1078.49	-0.038856	0.895024	1009	1126	1119	1011	1142	1074	11578.6	0.199023	0.211832	11449	10872	9325	12486	11408	14218
42622	ENSMUSG00000021591	Glrx	75839868	75850154	13	Glrx	chr13	290.592	-0.123155	0.665123	271	332	308	268	273	294	1204.59	-0.0745339	0.881557	1394	1149	1087	1210	1140	1260
15373	ENSMUSG00000018196	Glrx2	143716338	143749676	1	Glrx2	chr1	1305.19	3.91e-05	0.999831	1151	1405	1327	1245	1395	1324	1755.76	0.0819631	0.665259	1697	1683	1623	1847	1784	1922
24273	ENSMUSG00000031068	Glrx3	137437614	137468594	7	Glrx3	chr7	399.314	-0.108142	0.68714	401	394	445	374	411	373	498.731	-0.0499263	0.950476	537	488	464	476	511	520
32262	ENSMUSG00000021102	Glrx5	105032688	105042906	12	Glrx5	chr12	614.895	-0.000857169	0.999249	606	619	602	632	629	605	1374.84	-0.00740545	0.990102	1389	1381	1273	1426	1347	1444
29907	ENSMUSG00000026103	Gls	52163448	52233232	1	Gls	chr1	6783.59	-0.0324286	0.885991	6802	6668	6916	6220	7089	7049	18330	0.0669676	0.860981	19926	16059	16605	19182	17953	20578
19060	ENSMUSG00000044005	Gls2	128194457	128210004	10	Gls2	chr10	42.6589	0.0119598	0.986099	49	36	40	33	51	47	933.699	0.113109	0.753388	890	958	783	966	957	1062
47854	ENSMUSG00000049971	Glt1d1	127632262	127709374	5	Glt1d1	chr5	208.336	-0.189614	0.419945	187	249	240	190	195	191	425.008	0.0908344	0.856463	403	387	417	440	442	466
14830	ENSMUSG00000031286	Glt28d2	85869849	85887516	3	Glt28d2	chr3	2.81924	0.0195397	NA	1	3	3	6	3	1	14.7116	0.491149	0.840725	16	9	11	19	14	20
19361	ENSMUSG00000021916	Glt8d1	31001400	31011991	14	Glt8d1	chr14	1103.69	0.0257019	0.939219	1140	1025	1078	1175	1071	1137	1222.89	0.0291234	0.966262	1177	1131	1241	1240	1293	1263
34577	ENSMUSG00000020251	Glt8d2	82650433	82690650	10	Glt8d2	chr10	19.1975	-0.044137	NA	24	14	23	22	12	20	26.5029	-0.366329	0.884233	15	30	42	27	24	20
44998	ENSMUSG00000011884	Gltp	114669398	114690984	5	Gltp	chr5	290.343	0.031395	0.949635	245	285	322	312	316	266	2369.97	0.18521	0.471055	1922	2456	2116	2493	2718	2536
17301	ENSMUSG00000021794	Glud1	34310727	34345265	14	Glud1	chr14	3799.48	0.0445198	0.843146	3259	4039	3822	3758	3952	4018	12160.5	0.0639396	0.6879	11708	11972	11188	12587	12496	13138
2776	ENSMUSG00000026473	Glul	153899944	153909723	1	Glul	chr1	3835.23	-0.0674431	0.627229	3774	3982	3919	3855	3884	3619	52143.5	0.147474	0.215577	49455	51272	44393	55915	53243	59451
38769	ENSMUSG00000020258	Glyctk	106152857	106158138	9	Glyctk	chr9	104.925	0.0716451	0.887357	87	108	104	121	92	119	93.4806	-0.204313	0.86476	114	102	78	106	79	82
41283	ENSMUSG00000022536	Glyr1	5013909	5049863	16	Glyr1	chr16	5883.32	0.0269025	0.889602	5440	6015	5865	6060	5976	5999	8762.5	-0.0196083	0.954187	8873	8409	8594	8739	8705	9322
16097	ENSMUSG00000110444	Gm10033	69366510	69395539	8	Gm10033	chr8	102.504	0.00346947	0.996842	97	112	95	90	102	120	165.095	0.190224	0.809983	141	173	138	162	167	213
36829	ENSMUSG00000059659	Gm10069	128438757	128503281	6	Gm10069	chr6	47.0002	-0.0815101	0.865176	50	51	48	48	43	42	90.3802	-0.226502	0.83911	103	71	112	85	87	84
35239	ENSMUSG00000063087	Gm10125	5491503	5593505	18	Gm10125	chr18	11.9958	-0.00483076	NA	12	16	8	13	13	10	78.1579	0.218548	0.84208	78	66	68	90	93	75
8864	ENSMUSG00000072492	Gm10364	55038462	55042979	14	Gm10364	chr14	21.2777	0.0666748	NA	16	26	15	28	25	18	34.4548	0.0546146	0.987863	29	30	40	39	31	38
29151	ENSMUSG00000093985	Gm10406	7006115	7027449	14	Gm10406	chr14	36.3097	-0.105471	0.7931	36	43	40	34	30	35	6.05435	-0.887309	NA	7	8	8	7	4	2
25391	ENSMUSG00000105044	Gm10416	109833501	109834145	5	Gm10416	chr5	3.83597	0.00468862	NA	5	3	3	2	7	3	10.9108	-0.0642165	0.990646	19	8	6	7	10	16
3678	ENSMUSG00000099907	Gm10421	117144530	117151651	12	Gm10421	chr12	32.6988	-0.165979	0.546468	36	40	40	35	31	14	39.733	0.215721	0.927668	43	23	42	49	46	36
8569	ENSMUSG00000113679	Gm10432	100276609	100302315	12	Gm10432	chr12	21.2871	0.0371654	NA	18	23	19	24	20	24	185.817	-0.296512	0.466798	240	175	187	182	159	172
7577	ENSMUSG00000072884	Gm10433	100187968	100193540	12	Gm10433	chr12	22.3892	0.0301782	NA	12	26	26	25	23	23	11.3622	-0.237176	0.960769	11	15	10	12	11	9
27578	ENSMUSG00000073448	Gm10509	21690180	21691022	17	Gm10509	chr17	266.455	-0.114512	0.708443	245	301	287	262	254	252	251.713	0.0292502	0.98494	251	244	236	251	235	297
2631	ENSMUSG00000097316	Gm10516	192136896	192151026	1	Gm10516	chr1	146.873	0.0139486	0.983332	147	138	148	155	160	134	420.22	-0.183773	0.635509	502	419	392	388	364	460
45689	ENSMUSG00000073607	Gm10548	34207775	34221772	18	Gm10548	chr18	52.4966	0.165979	0.59728	37	62	35	69	57	56	38.3515	-0.0902836	0.977179	41	30	45	39	42	33
46503	ENSMUSG00000111765	Gm10635	79444037	79519302	9	Gm10635	chr9	2.00536	-0.0159316	NA	3	1	3	1	2	2	20.3945	-0.11277	0.980726	18	20	24	23	23	14
46539	ENSMUSG00000074178	Gm10638	86745453	86748655	8	Gm10638	chr8	8.28725	-0.0272447	NA	4	10	13	7	9	7	24.7696	-0.233504	0.950851	41	25	13	18	28	24
2605	ENSMUSG00000100985	Gm10640	31155668	31170641	7	Gm10640	chr7	2.88001	-0.0617075	NA	8	4	1	1	1	2	10.4883	-0.0237055	0.996014	10	11	10	12	9	11
44742	ENSMUSG00000074284	Gm10658	57056630	57071966	9	Gm10658	chr9	8.15844	-0.00981155	NA	8	10	7	7	12	5	11.1895	-0.202965	0.971007	8	15	12	10	10	12
39486	ENSMUSG00000074385	Gm10684	45107176	45135606	9	Gm10684	chr9	0	NA	NA	0	0	0	0	0	0	21.7815	0.939824	0.494452	22	18	4	26	33	29
45981	ENSMUSG00000074555	Gm10714	174125038	174183918	2	Gm10714	chr2	1.85689	0.00436391	NA	5	0	0	1	3	2	33.7406	0.0563386	0.987198	31	29	37	38	27	41
5698	ENSMUSG00000074826	Gm10767	66904914	66909236	13	Gm10767	chr13	80.0123	-0.0632676	0.906807	89	75	83	79	77	77	83.4154	0.172184	0.881662	75	83	72	93	81	98
48070	ENSMUSG00000085169	Gm10785	91688898	91715642	16	Gm10785	chr16	47.432	0.0307128	0.9592	47	33	57	47	42	59	47.5966	-0.00796876	0.997069	48	51	41	49	46	51
11583	ENSMUSG00000113856	Gm10790	41865915	41913092	13	Gm10790	chr13	3.34203	-0.0968403	NA	4	7	6	1	0	2	40.4096	0.0457366	0.989672	52	33	32	37	51	38
35080	ENSMUSG00000115518	Gm10791	84972214	84979451	16	Gm10791	chr16	49.9866	0.0582685	0.911132	53	51	37	55	52	52	87.1292	-0.0173363	0.99283	87	89	81	99	86	81
28275	ENSMUSG00000097404	Gm10814	6012620	6018462	19	Gm10814	chr19	4.33235	-0.0296199	NA	5	4	6	2	3	6	28.9801	0.520596	0.648744	30	21	19	36	35	34
1815	ENSMUSG00000075555	Gm10863	79166041	79227524	15	Gm10863	chr15	0.825031	0.0213156	NA	0	0	1	2	1	1	16.8314	0.122247	0.985481	8	23	16	6	24	24
42049	ENSMUSG00000078444	Gm10941	77257776	77259223	10	Gm10941	chr10	9.98228	0.0220117	NA	9	10	9	11	11	10	17.6179	0.15131	0.971456	18	14	17	19	19	19
41397	ENSMUSG00000079414	Gm11110	57091370	57105942	17	Gm11110	chr17	38.6439	-0.138218	0.693111	39	46	45	32	41	29	22.6911	-0.111817	0.97952	20	17	32	25	21	21
24002	ENSMUSG00000079564	Gm11149	49518288	49572591	9	Gm11149	chr9	10.6507	-0.0373022	NA	9	20	6	9	7	13	13.0152	-0.216891	0.96583	13	12	16	7	16	14
23524	ENSMUSG00000055045	Gm11190	77912127	77929288	11	Gm11190	chr11	6.2934	0.0341586	NA	4	5	7	2	9	11	15.4226	0.528043	0.799761	11	15	11	20	17	19
28633	ENSMUSG00000085941	Gm11201	79023597	79031057	11	Gm11201	chr11	17.9658	0.0490365	NA	17	19	13	15	25	19	25.0922	0.142607	0.969636	25	29	16	28	25	28
27247	ENSMUSG00000073130	Gm1141	71920947	71940870	X	Gm1141	chrX	16.5156	0.00982983	NA	20	14	14	17	23	11	11.0832	-0.418896	0.913139	8	11	18	8	14	7
11213	ENSMUSG00000086321	Gm11413	83378317	83390668	4	Gm11413	chr4	4.61855	0.021547	NA	0	3	9	6	3	7	14.8371	-0.22777	0.956597	18	18	11	12	16	14
7452	ENSMUSG00000081249	Gm11517	96795439	96795825	11	Gm11517	chr11	18.1307	-0.021673	NA	14	27	15	22	16	15	24.0251	-0.265397	0.933585	29	15	33	17	28	22
27335	ENSMUSG00000085007	Gm11549	36515057	36532384	3	Gm11549	chr3	13.4426	0.0744206	NA	9	12	13	15	19	13	11.5881	0.772581	0.732715	5	9	11	9	17	19
12212	ENSMUSG00000078640	Gm11627	102576398	102579461	11	Gm11627	chr11	11.305	0.0209823	NA	9	13	10	13	10	13	36.89	-0.00441678	0.998067	27	43	38	35	43	35
850	ENSMUSG00000056687	Gm11696	109352835	109363654	11	Gm11696	chr11	73.0691	0.0213607	0.973794	71	71	72	70	77	78	103.911	0.13771	0.918311	95	102	93	132	110	92
26167	ENSMUSG00000087675	Gm11762	119548630	119569046	11	Gm11762	chr11	11.2912	0.131035	NA	9	8	6	13	12	20	15.3101	0.115488	0.983519	11	20	12	14	16	19
26502	ENSMUSG00000086587	Gm11837	14929908	14953030	4	Gm11837	chr4	64.0649	0.0175513	0.980084	59	74	55	62	69	66	12.6675	0.00518132	0.998687	10	10	17	14	12	13
7685	ENSMUSG00000084941	Gm11944	3308996	3320722	11	Gm11944	chr11	17.8137	0.0324027	NA	19	14	17	14	22	21	15.1538	-0.358111	0.90824	18	14	18	16	8	17
23979	ENSMUSG00000086373	Gm11978	6650148	6660233	11	Gm11978	chr11	2.16338	0.00630623	NA	2	1	3	3	3	1	12.2722	-1.68194	0.0877217	21	17	17	3	6	9
23181	ENSMUSG00000040978	Gm11992	9048594	9069356	11	Gm11992	chr11	56.6313	0.0229796	0.972609	57	56	52	64	69	42	89.3636	-0.083525	0.969414	101	68	101	96	79	92
17470	ENSMUSG00000069939	Gm12070	26786633	26787634	11	Gm12070	chr11	9.68901	-0.0921966	NA	12	12	12	10	4	8	25.5114	0.0999054	0.98149	18	28	26	34	24	23
10836	ENSMUSG00000082292	Gm12250	58187739	58189012	11	Gm12250	chr11	4.9822	-0.0285078	NA	3	6	8	6	4	3	15.5157	-0.726449	0.664137	27	14	16	15	9	12
20770	ENSMUSG00000075576	Gm12359	98797707	98810087	11	Gm12359	chr11	23.648	0.118117	NA	25	16	18	28	28	27	23.4067	0.0724836	0.986103	24	18	25	22	21	31
18769	ENSMUSG00000074281	Gm12522	108379277	108383741	3	Gm12522	chr3	7.48467	0.00382122	NA	6	6	10	11	6	6	38.0687	0.146787	0.95214	37	32	37	37	43	43
17931	ENSMUSG00000085967	Gm12530	57172071	57176554	4	Gm12530	chr4	0	NA	NA	0	0	0	0	0	0	13.9539	0.345956	0.911228	11	11	14	13	18	17
18664	ENSMUSG00000078639	Gm12695	96723647	96785186	4	Gm12695	chr4	6.15065	-0.0350542	NA	5	10	6	3	8	5	9.96634	0.315099	0.948439	7	9	10	13	9	12
28703	ENSMUSG00000085181	Gm12709	102967266	102989755	4	Gm12709	chr4	36.2864	-0.00125215	0.999249	34	35	39	41	28	41	88.4294	-0.339955	0.587808	106	96	88	66	89	85
3385	ENSMUSG00000085833	Gm13003	137159082	137165066	4	Gm13003	chr4	2.14216	0.0596276	NA	0	2	0	3	4	4	27.6906	0.408216	0.808981	31	19	20	37	32	28
47544	ENSMUSG00000087698	Gm13031	140947666	140957902	4	Gm13031	chr4	3.00122	-0.0155338	NA	3	4	3	4	1	3	24.0062	-0.0580116	0.990102	31	12	29	23	32	17
18213	ENSMUSG00000086006	Gm13293	11339488	11344111	2	Gm13293	chr2	0.669026	-0.0150547	NA	1	1	1	0	0	1	131.62	0.137337	0.933746	106	156	105	110	157	157
11114	ENSMUSG00000083305	Gm13315	14721134	14722124	2	Gm13315	chr2	5.31243	0.0251394	NA	3	5	6	9	5	4	12.6973	-0.0700239	0.989835	9	13	16	14	13	11
3764	ENSMUSG00000075514	Gm13375	20969054	20969997	2	Gm13375	chr2	151.539	0.0458458	0.92865	158	129	152	144	159	168	302.1	-0.0629474	0.950475	327	298	281	321	277	311
14999	ENSMUSG00000086555	Gm13446	35549538	35558702	2	Gm13446	chr2	0.827	-0.00714666	NA	0	2	1	1	1	0	447.085	-0.677477	4.13e-06	612	532	472	356	317	386
17676	ENSMUSG00000085862	Gm13483	50296810	50433967	2	Gm13483	chr2	3.49569	0.0189311	NA	3	3	3	6	5	1	23.357	-0.188257	0.95214	27	23	23	23	25	19
5037	ENSMUSG00000086995	Gm13544	58276779	58286902	2	Gm13544	chr2	0.668999	-0.0236072	NA	1	0	3	0	0	0	193.112	0.0622509	0.982032	235	179	142	212	125	273
34366	ENSMUSG00000087301	Gm13629	66440880	66546026	2	Gm13629	chr2	3.16362	0.0332706	NA	3	1	3	6	4	2	548.332	0.0447268	0.965874	585	550	450	549	537	628
38799	ENSMUSG00000087006	Gm13889	93955810	93957201	2	Gm13889	chr2	114.871	0.00699945	0.993728	110	106	124	130	119	101	350.136	-0.0177021	0.989941	289	356	386	353	345	372
41892	ENSMUSG00000085498	Gm14023	129297370	129307826	2	Gm14023	chr2	13.7857	0.0127793	NA	10	12	18	15	19	9	9.49071	-0.221078	0.96914	11	11	8	10	7	10
36351	ENSMUSG00000089662	Gm14057	130803501	130803982	2	Gm14057	chr2	158.717	-0.187147	0.465671	160	172	184	139	159	139	47.9863	-0.31903	0.803339	48	59	49	38	53	40
18518	ENSMUSG00000055926	Gm14137	119174509	119177575	2	Gm14137	chr2	68.3782	0.0447443	0.935577	60	75	62	77	72	65	118.836	-0.0534941	0.975816	119	112	124	122	106	131
42206	ENSMUSG00000068062	Gm14164	152345669	152375324	2	Gm14164	chr2	55.7626	0.0902147	0.843146	57	36	60	57	52	73	75.8462	-0.195579	0.884684	68	83	86	85	70	62
29881	ENSMUSG00000086118	Gm14169	156609206	156613422	2	Gm14169	chr2	25.5954	0.0444942	NA	21	26	25	25	26	31	466.222	-0.371671	0.0306955	592	486	467	423	383	445
43872	ENSMUSG00000086496	Gm14204	158595472	158610723	2	Gm14204	chr2	658.063	0.112516	0.785671	508	645	659	925	659	562	407.049	0.188284	0.880175	220	443	447	423	466	443
43371	ENSMUSG00000078877	Gm14295	176798612	176811223	2	Gm14295	chr2	14.098	-0.0419673	NA	8	19	19	10	19	10	129.515	-0.101562	0.945795	159	119	116	135	128	121
43347	ENSMUSG00000078878	Gm14305	176708328	176721813	2	Gm14305	chr2	41.9322	-0.168717	0.573494	58	37	49	29	40	38	119.123	0.113389	0.922404	124	109	103	131	115	135
43833	ENSMUSG00000078864	Gm14322	177759288	177770472	2	Gm14322	chr2	26.2685	-0.114928	0.736606	21	35	34	20	30	18	98.0303	-0.20912	0.84066	124	88	97	81	93	106
43840	ENSMUSG00000095362	Gm14325	177831791	177840336	2	Gm14325	chr2	164.847	-0.147341	0.633077	165	166	195	145	166	153	391.759	0.0848494	0.890749	405	336	375	425	398	417
43877	ENSMUSG00000078862	Gm14326	177935993	177957297	2	Gm14326	chr2	168.136	-0.101706	0.789336	165	165	195	151	166	168	251.284	-0.0105066	0.992453	262	236	242	248	254	268
14383	ENSMUSG00000087252	Gm14379	7375925	7378042	X	Gm14379	chrX	13.9884	0.0175598	NA	15	12	13	12	11	21	15.5101	0.026847	0.995485	14	18	13	21	15	12
43803	ENSMUSG00000094786	Gm14403	177498215	177509763	2	Gm14403	chr2	60.8118	-0.0192101	0.978214	64	61	58	62	56	64	354.893	-0.0539958	0.969414	434	337	292	326	350	396
18141	ENSMUSG00000085891	Gm14634	12762278	12821492	X	Gm14634	chrX	62.6372	-0.0294698	0.962141	45	77	69	66	56	64	45.6051	-0.0499037	0.987198	43	52	41	47	39	52
345	ENSMUSG00000084904	Gm14827	94442732	94447727	X	Gm14827	chrX	65.9306	0.206119	0.443893	71	49	43	63	71	99	104.855	-0.177962	0.86202	100	112	114	97	112	93
3784	ENSMUSG00000086095	Gm15328	16815721	16822783	18	Gm15328	chr18	160.083	0.154156	0.615976	140	151	147	142	185	198	93.0853	-0.111429	0.950476	81	88	114	85	96	94
25034	ENSMUSG00000086610	Gm15408	149006962	149012776	5	Gm15408	chr5	2.53082	-0.0518097	NA	6	3	2	1	2	1	15.2746	0.000789321	0.999683	22	12	11	14	17	16
48631	ENSMUSG00000074466	Gm15417	89391850	89398779	3	Gm15417	chr3	23.2239	-0.390916	NA	30	35	40	8	11	15	202.509	-0.135826	0.870692	243	198	182	209	175	210
29617	ENSMUSG00000084235	Gm15421	22528321	22529244	5	Gm15421	chr5	21.8601	-0.110157	NA	26	20	29	22	19	15	32.0122	-0.188346	0.950851	34	21	45	31	30	31
25533	ENSMUSG00000090015	Gm15446	109923400	109943936	5	Gm15446	chr5	77.1431	0.0513597	0.924606	82	65	74	88	76	78	136.214	0.111048	0.950476	98	120	165	138	142	155
4600	ENSMUSG00000081402	Gm15455	33836124	33838680	1	Gm15455	chr1	8.98809	-0.0294157	NA	9	7	13	7	10	8	10.0658	-0.455582	0.899059	8	14	12	8	11	7
10811	ENSMUSG00000087138	Gm15545	44986900	44994597	7	Gm15545	chr7	25.3636	0.0909909	NA	14	34	18	22	30	35	23.2786	0.303213	0.89689	17	19	25	30	24	25
48643	ENSMUSG00000085828	Gm15612	88842854	88847274	6	Gm15612	chr6	264.255	0.0924287	0.814375	296	212	240	243	296	299	98.8936	0.294977	0.65465	73	98	89	111	108	116
4525	ENSMUSG00000085282	Gm15663	105573953	105583874	10	Gm15663	chr10	461.825	-0.312136	0.00763413	510	526	508	413	410	403	305.689	-0.10467	0.880235	289	307	332	286	321	298
48977	ENSMUSG00000086013	Gm15706	145250529	145251849	6	Gm15706	chr6	141.433	0.0830068	0.856831	115	157	130	131	145	173	109.011	-0.240145	0.76176	112	122	112	120	95	92
26752	ENSMUSG00000080797	Gm15760	20545212	20548456	16	Gm15760	chr16	67.4122	-0.13291	0.725648	79	69	71	74	51	60	87.1961	0.0782711	0.969414	88	84	77	85	81	110
30228	ENSMUSG00000086247	Gm15787	110154400	110176504	5	Gm15787	chr5	11.9099	0.0278324	NA	5	11	17	6	21	12	13.3864	-0.360598	0.913326	11	15	18	8	15	13
39797	ENSMUSG00000075512	Gm1587	77793945	77798968	14	Gm1587	chr14	0	NA	NA	0	0	0	0	0	0	13.6429	1.49979	0.121035	11	4	6	22	20	20
7992	ENSMUSG00000087480	Gm15910	120857629	120863326	10	Gm15910	chr10	20.1908	-0.0236195	NA	26	14	22	17	16	26	13.5091	-0.249662	0.950851	13	16	14	14	10	14
24609	ENSMUSG00000086682	Gm16023	155608300	155624755	4	Gm16023	chr4	28.2511	-0.0177975	0.977385	21	38	27	28	26	30	51.3203	-0.179875	0.911035	58	54	48	48	49	51
10769	ENSMUSG00000087249	Gm16062	59810080	59818491	11	Gm16062	chr11	3.83036	-0.0210583	NA	4	1	8	4	3	3	38.2116	-0.0448037	0.989835	43	32	39	44	27	45
16320	ENSMUSG00000073739	Gm16287	139175405	139180655	4	Gm16287	chr4	8.02321	-0.0847677	NA	11	9	10	6	6	6	27.3168	-0.736633	0.367067	30	37	33	24	18	21
31974	ENSMUSG00000117333	Gm16386	22777217	22807736	17	Gm16386	chr17	120.251	-0.0455338	0.931312	124	131	111	107	125	124	18.746	0.321487	0.903832	21	13	15	22	22	20
48043	ENSMUSG00000066477	Gm16551	74847983	74860134	9	Gm16551	chr9	103.565	0.422538	0.0130217	64	80	84	167	116	113	17.9345	-0.100043	0.986103	7	22	25	18	21	14
42549	ENSMUSG00000087543	Gm16576	79742698	79757394	15	Gm16576	chr15	48.9983	0.0843913	0.855755	55	32	47	56	63	41	63.5308	0.489685	0.48468	50	59	46	77	56	96
6459	ENSMUSG00000097788	Gm16596	108537243	108555618	12	Gm16596	chr12	73.6801	-0.18674	0.5265	80	86	80	65	73	58	87.0698	0.0811319	0.964244	80	82	86	95	92	88
16852	ENSMUSG00000097633	Gm16617	51986425	51988827	14	Gm16617	chr14	17.5104	0.0502613	NA	21	16	10	18	13	27	10.3635	-0.533767	0.860755	14	13	9	11	8	7
15727	ENSMUSG00000097823	Gm16701	166998295	167000841	1	Gm16701	chr1	65.0226	0.0910752	0.844922	57	65	59	66	71	73	34.0207	0.401313	0.748068	30	32	24	40	40	39
1275	ENSMUSG00000070858	Gm1673	33983433	33985013	5	Gm1673	chr5	433.761	0.0878218	0.800467	420	445	373	433	391	544	397.233	-0.133134	0.829159	366	400	451	427	350	388
41093	ENSMUSG00000097357	Gm16793	35582503	35588972	8	Gm16793	chr8	17.5366	0.0544973	NA	7	20	20	11	24	24	33.8884	0.215627	0.917203	32	32	28	30	41	41
40915	ENSMUSG00000085495	Gm16796	170499357	170511927	2	Gm16796	chr2	10.9731	0.0301327	NA	11	7	12	6	12	18	16.67	-0.0680151	0.988987	16	14	20	17	17	16
24498	ENSMUSG00000096981	Gm16845	22071002	22086122	9	Gm16845	chr9	11.1297	-0.0591306	NA	8	13	17	9	11	9	27.2968	-0.315243	0.874384	36	26	27	24	21	30
31874	ENSMUSG00000097397	Gm16861	4935049	4939633	16	Gm16861	chr16	33.9105	0.0269366	0.964395	29	33	36	30	29	47	57.6815	0.128276	0.96032	36	61	64	66	60	59
593	ENSMUSG00000097899	Gm16894	40076228	40085851	1	Gm16894	chr1	23.2897	0.0774967	NA	22	17	23	25	23	30	26.8003	-0.0116715	0.996986	30	21	28	30	27	25
19197	ENSMUSG00000097325	Gm16897	194955759	194976960	1	Gm16897	chr1	11.9492	0.0956714	NA	8	12	8	14	14	16	40.7696	0.133888	0.957832	39	33	42	43	47	41
20095	ENSMUSG00000097749	Gm16938	98177194	98179401	7	Gm16938	chr7	33.6293	0.0475117	0.926889	33	29	33	38	33	36	67.3623	0.118042	0.957829	52	69	68	65	86	64
29492	ENSMUSG00000097743	Gm16973	56696280	56701268	14	Gm16973	chr14	251.177	0.160022	0.510222	223	232	238	288	252	277	219.899	-0.0766325	0.94454	225	205	232	198	233	227
6397	ENSMUSG00000097170	Gm16982	141610066	141613747	7	Gm16982	chr7	37.6102	-0.00274126	0.997679	39	34	39	22	48	44	31.6924	0.215331	0.92994	27	32	27	28	32	45
40485	ENSMUSG00000091509	Gm17066	105109390	105114676	14	Gm17066	chr14	1193.32	0.0317008	0.923503	1167	1152	1182	1064	1323	1282	720.182	0.0994272	0.83911	761	653	628	765	681	848
21493	ENSMUSG00000111020	Gm1715	52679863	52798774	9	Gm1715	chr9	2.33817	-0.0457533	NA	3	3	4	1	1	2	12.6276	-1.83126	0.125643	25	20	13	1	10	6
12565	ENSMUSG00000090439	Gm17455	60399726	60403559	10	Gm17455	chr10	40.0399	0.105938	0.791194	28	39	40	57	40	37	20.5438	-0.18915	0.960769	16	19	29	17	21	21
26684	ENSMUSG00000044285	Gm1821	46084028	46085000	14	Gm1821	chr14	7.83823	-0.0495082	NA	9	11	7	5	9	6	15.8465	-0.0951106	0.98546	17	15	16	16	18	13
24767	ENSMUSG00000092216	Gm19345	19852003	19858350	7	Gm19345	chr7	143.854	-0.102463	0.793692	141	151	158	136	134	144	116.355	0.46947	0.235436	121	86	80	135	130	151
29382	ENSMUSG00000110528	Gm1943	109340691	109340864	8	Gm1943	chr8	7.54158	-0.0746301	NA	13	5	10	5	6	6	10.9464	0.386057	0.943795	15	2	11	14	15	9
32343	ENSMUSG00000101693	Gm19461	133250398	133269808	1	Gm19461	chr1	7.99536	0.0576269	NA	9	2	8	10	9	10	736.406	0.365233	0.181669	752	642	498	892	695	968
44614	ENSMUSG00000116903	Gm19522	42884370	42912065	16	Gm19522	chr16	1.48502	0.0213277	NA	0	2	1	2	2	2	36.8735	-0.038889	0.990102	49	29	32	31	39	42
27854	ENSMUSG00000107198	Gm19619	91257571	91283421	5	Gm19619	chr5	7.81993	0.00282317	NA	8	8	7	4	9	11	23.0416	-0.408737	0.857699	23	21	33	27	12	22
7649	ENSMUSG00000097113	Gm19705	136670769	136690804	1	Gm19705	chr1	2.66023	0.0135992	NA	2	3	2	4	2	3	10.6506	0.115521	0.98546	11	11	8	15	10	9
24943	ENSMUSG00000066057	Gm1976	94759944	94834799	17	Gm1976	chr17	332.768	-0.0317154	0.943385	307	349	347	307	358	332	466.559	0.0467928	0.960769	450	467	429	521	424	514
36361	ENSMUSG00000113429	Gm20063	61499660	61521820	12	Gm20063	chr12	37.1492	-0.137584	0.69449	39	41	45	28	35	35	45.7903	-0.206396	0.91147	51	46	47	52	31	48
6151	ENSMUSG00000107741	Gm2011	40846820	40875388	3	Gm2011	chr3	13.7828	0.189045	NA	9	9	7	27	15	16	16.1406	0.38828	0.889063	15	13	13	22	22	12
30065	ENSMUSG00000102059	Gm20257	58652641	58655831	1	Gm20257	chr1	14.5057	-0.060223	NA	16	14	18	15	11	13	13.9209	0.347282	0.913109	14	14	8	18	13	17
24950	ENSMUSG00000112795	Gm2027	44221745	44223373	12	Gm2027	chr12	22.1414	0.0380593	NA	24	18	20	15	28	28	45.8263	-0.181528	0.919124	54	40	49	44	45	43
16125	ENSMUSG00000111080	Gm20300	30603195	30606634	10	Gm20300	chr10	693.275	-0.0344413	0.917259	667	701	720	671	686	720	2016.23	-0.0697647	0.866966	2239	1982	1842	1966	1882	2208
43814	ENSMUSG00000112880	Gm20337	80942673	80945396	12	Gm20337	chr12	24.4732	-0.0341194	NA	25	19	32	21	27	23	14.546	-0.363566	0.906239	17	19	12	14	15	10
41244	ENSMUSG00000093587	Gm20554	72626213	72628564	13	Gm20554	chr13	126.573	-0.178414	0.552484	154	116	146	80	132	131	150.665	0.0065482	0.997069	152	188	101	152	139	174
21257	ENSMUSG00000112739	Gm20597	53498443	53518989	10	Gm20597	chr10	23.8383	-0.120382	NA	26	31	25	18	25	18	25.694	-0.65816	0.611308	26	28	38	15	30	16
47116	ENSMUSG00000041716	Gm20604	102741732	102758672	12	Gm20604	chr12	13.8021	0.0855125	NA	13	9	12	14	18	17	16.5133	0.250067	0.953323	8	23	13	19	20	16
48235	ENSMUSG00000029720	Gm20605	137629175	137642899	5	Gm20605	chr5	20.8436	0.0192614	NA	23	21	16	26	22	17	40.3108	0.0801447	0.98149	43	35	37	39	53	35
19530	ENSMUSG00000097615	Gm2061	185447116	185455568	1	Gm2061	chr1	216.654	0.161339	0.539064	171	215	210	213	241	254	121.747	-0.0430076	0.98546	115	104	143	115	141	112
13865	ENSMUSG00000104117	Gm20743	164863133	164936775	1	Gm20743	chr1	2.66767	0.0242241	NA	3	0	3	5	4	1	18.1152	0.114399	0.98065	16	20	15	20	16	22
20640	ENSMUSG00000110016	Gm20751	43716791	43719038	13	Gm20751	chr13	10.4813	0.0277644	NA	9	12	8	13	11	10	31.2654	0.0215887	0.995485	30	31	30	44	20	33
41366	ENSMUSG00000106053	Gm20752	159076364	159308081	3	Gm20752	chr3	0	NA	NA	0	0	0	0	0	0	9.14825	-0.318765	0.953412	17	6	7	8	10	7
15763	ENSMUSG00000103428	Gm20754	73066316	73594830	3	Gm20754	chr3	31.7665	-0.175031	0.510222	47	27	39	19	28	30	21.0934	-0.912786	0.43383	33	35	13	15	15	15
24995	ENSMUSG00000095193	Gm20939	94864918	94878321	17	Gm20939	chr17	32.7524	-0.0701537	0.882706	27	39	39	27	38	27	33.7845	0.0626044	0.985481	36	27	34	34	39	33
9328	ENSMUSG00000097789	Gm2115	84528954	84583531	7	Gm2115	chr7	30.3973	0.0541823	0.911768	24	31	30	25	38	35	444.634	0.606916	3.16e-05	331	377	325	500	580	570
27506	ENSMUSG00000118261	Gm2518	8776266	8776560	19	Gm2518	chr19	11.2934	0.020509	NA	8	12	12	12	16	8	10.4754	-0.120272	0.98546	10	11	11	13	5	13
2717	ENSMUSG00000010529	Gm266	111484609	111485823	12	Gm266	chr12	20.5786	0.0857134	NA	12	28	13	26	21	24	117.393	0.178322	0.828374	110	107	106	129	129	125
46883	ENSMUSG00000097248	Gm2694	87460469	87525554	8	Gm2694	chr8	97.0031	-0.113089	0.784471	99	105	105	119	80	74	96.5751	-0.0824866	0.96914	117	86	89	79	96	114
33665	ENSMUSG00000113314	Gm2721	105394860	105404618	12	Gm2721	chr12	22.9418	0.0798284	NA	20	20	21	23	27	27	37.7636	-0.482801	0.713966	40	28	61	31	29	37
20549	ENSMUSG00000107008	Gm2762	53393657	53455630	13	Gm2762	chr13	23.7482	-0.1309	NA	33	32	18	22	19	18	21.4169	-0.322781	0.913262	27	19	24	16	11	32
21159	ENSMUSG00000079410	Gm2897	3049285	3076840	14	Gm2897	chr14	70.543	-0.02501	0.968769	65	69	80	64	100	46	10.0592	-0.755636	0.723593	11	13	13	7	8	8
29322	ENSMUSG00000000594	Gm2a	55098115	55113029	11	Gm2a	chr11	694.742	-0.187721	0.160399	731	754	730	615	640	700	2860.48	0.0538595	0.869606	2863	2836	2536	2954	2889	3119
5518	ENSMUSG00000096793	Gm3002	3810074	3966518	14	Gm3002	chr14	44.059	0.0568495	0.909607	39	52	32	35	34	73	10.9211	-0.56527	0.892779	7	17	14	18	4	5
37027	ENSMUSG00000079076	Gm3086	69963409	69969736	12	Gm3086	chr12	14.2003	-0.0961812	NA	18	18	14	14	12	9	24.4945	-0.283908	0.901356	30	28	21	21	22	25
18398	ENSMUSG00000115431	Gm3219	34345281	34345583	14	Gm3219	chr14	12.4609	0.0371323	NA	8	14	12	20	10	11	36.4447	0.302022	0.868839	40	22	34	34	41	49
34171	ENSMUSG00000116895	Gm3435	15010176	15022449	17	Gm3435	chr17	20.1498	0.0627566	NA	19	16	19	31	19	17	16.3343	0.656935	0.788662	8	14	15	13	34	14
32021	ENSMUSG00000079364	Gm3558	7545151	7568566	14	Gm3558	chr14	21.4708	-0.011387	NA	18	26	21	30	14	20	10.7272	-0.337631	0.949382	9	14	12	16	8	5
23093	ENSMUSG00000094942	Gm3604	62368328	62383177	13	Gm3604	chr13	37.2873	-0.0551997	0.912951	37	40	40	29	30	48	43.9717	0.126632	0.965874	33	54	36	55	42	44
29283	ENSMUSG00000092167	Gm3696	7083208	7100621	14	Gm3696	chr14	35.5697	0.082738	0.850271	32	24	40	30	55	33	16.6843	-0.891559	0.538605	33	11	20	12	11	13
19285	ENSMUSG00000079070	Gm3985	32888505	32950026	8	Gm3985	chr8	42.8775	0.0855836	0.854206	34	45	39	46	47	47	27.3193	-0.211225	0.936067	29	25	32	26	22	30
45753	ENSMUSG00000085829	Gm4285	75843379	75844964	14	Gm4285	chr14	40.7481	0.0900116	0.840639	34	39	38	54	36	44	97.7127	-0.0567403	0.976854	96	92	104	103	104	87
10681	ENSMUSG00000097532	Gm4349	95427671	95431087	3	Gm4349	chr3	6.3618	-0.0159832	NA	10	6	4	6	9	3	15.9123	0.164103	0.974458	13	16	15	13	13	26
34605	ENSMUSG00000072974	Gm4787	81376991	81379464	12	Gm4787	chr12	8.33782	-0.121412	NA	9	14	11	4	7	5	24.372	0.12834	0.976425	15	31	22	22	33	23
38836	ENSMUSG00000097174	Gm4890	79295123	79308961	8	Gm4890	chr8	60.4849	0.240821	0.318945	51	50	47	62	77	77	26.1281	-0.124082	0.974458	29	18	33	28	21	28
16771	ENSMUSG00000069540	Gm4925	88729541	88731101	10	Gm4925	chr10	7.78298	0.0649112	NA	3	6	9	12	5	12	11.7163	-0.233849	0.96914	9	11	17	18	8	7
40305	ENSMUSG00000055676	Gm5069	180326970	180330550	1	Gm5069	chr1	41.6625	-0.120287	0.750219	42	60	36	41	32	39	253.845	0.415574	0.0320215	214	210	214	278	285	330
45359	ENSMUSG00000110235	Gm5086	97559971	97583996	13	Gm5086	chr13	4.49605	0.0320697	NA	5	3	3	4	8	4	19.6327	0.0324946	0.993097	22	17	18	18	23	20
41776	ENSMUSG00000115263	Gm5089	122365239	122406743	14	Gm5089	chr14	46.101	-0.079609	0.867124	40	63	44	49	45	36	47.9159	0.0158672	0.995485	56	49	35	53	50	45
28202	ENSMUSG00000066647	Gm5113	30169875	30182324	7	Gm5113	chr7	504.013	-0.120645	0.586793	506	518	547	440	521	495	793.002	0.139678	0.562326	768	749	697	848	778	933
1765	ENSMUSG00000051537	Gm5124	21360865	21364622	X	Gm5124	chrX	1121.96	0.0703644	0.737165	1017	1113	1117	1152	1129	1216	776.378	0.0421522	0.96914	710	697	835	798	712	916
28963	ENSMUSG00000091183	Gm5141	62772200	62785808	13	Gm5141	chr13	220.609	-0.0256356	0.961951	222	215	226	202	237	223	142.29	0.0448741	0.979303	142	143	126	136	138	171
23023	ENSMUSG00000058174	Gm5148	37714190	37724490	3	Gm5148	chr3	73.5698	-0.0403464	0.943656	66	86	73	85	57	75	154.418	-0.228199	0.676964	174	168	147	147	127	164
8516	ENSMUSG00000111997	Gm5176	111500739	111501965	10	Gm5176	chr10	14.1385	0.0422164	NA	15	9	14	7	23	17	9.58419	0.535662	0.868574	9	7	7	13	8	14
39918	ENSMUSG00000047227	Gm527	64917906	64924592	12	Gm527	chr12	130.699	-0.0915614	0.837776	130	149	129	107	150	120	154.452	-0.332515	0.415597	200	151	155	128	135	158
2737	ENSMUSG00000059301	Gm5434	36090379	36091829	12	Gm5434	chr12	12.1967	0.0120552	NA	16	11	8	16	14	8	30.3585	-0.220892	0.930484	39	26	31	27	35	24
15861	ENSMUSG00000056089	Gm5468	25414192	25414873	15	Gm5468	chr15	427.538	-0.166703	0.408567	463	428	468	354	396	457	45.9922	-0.15818	0.958123	43	41	58	35	64	34
9156	ENSMUSG00000112693	Gm5512	12905320	12906841	19	Gm5512	chr19	9.15815	-0.0655624	NA	8	15	10	9	2	11	9.64417	0.43279	0.913262	6	13	5	13	11	10
35684	ENSMUSG00000074758	Gm5535	144098815	144207990	2	Gm5535	chr2	1.34445	-0.0139246	NA	3	0	2	0	2	1	34.0728	-0.293947	0.874384	36	46	28	32	33	29
35804	ENSMUSG00000084950	Gm5577	87980883	88005471	6	Gm5577	chr6	132.738	0.247865	0.280593	142	88	107	153	149	158	154.275	0.0913733	0.944235	142	134	162	161	146	183
43934	ENSMUSG00000042293	Gm5617	48495442	48495972	9	Gm5617	chr9	31.7112	0.0680412	0.882036	38	24	24	47	24	33	86.1478	0.452726	0.35222	62	65	86	102	100	104
41837	ENSMUSG00000095845	Gm5741	85067568	85067982	8	Gm5741	chr8	3.68671	-0.0559136	NA	6	7	2	1	3	3	374.372	-0.0357066	0.985677	468	336	311	431	275	434
35580	ENSMUSG00000058581	Gm5801	56010536	56011315	14	Gm5801	chr14	18.4525	-0.0335503	NA	16	23	19	11	19	23	15.9862	0.181325	0.970117	18	15	11	17	23	12
37614	ENSMUSG00000117994	Gm5820	38892458	38971276	18	Gm5820	chr18	18.1755	-0.02399	NA	20	17	19	22	15	16	41.9756	-0.593479	0.360161	47	51	50	36	29	38
28833	ENSMUSG00000060204	Gm5868	72581638	72587551	5	Gm5868	chr5	51.001	-0.313131	0.110498	74	59	58	28	47	39	3.82215	1.44011	NA	1	2	3	4	10	3
19311	ENSMUSG00000097746	Gm6225	3336680	3366863	18	Gm6225	chr18	10.6354	0.0977177	NA	8	8	8	17	12	11	15.3971	0.400398	0.881096	15	9	15	18	15	21
856	ENSMUSG00000097440	Gm6277	11820671	11840869	18	Gm6277	chr18	16.6195	0.0760853	NA	13	14	16	22	15	20	85.7092	0.00321129	0.998067	82	72	97	73	92	99
27324	ENSMUSG00000063885	Gm6498	48227201	48228206	14	Gm6498	chr14	3.67953	-0.0447276	NA	5	4	5	4	2	2	16.5761	-0.0298386	0.995485	15	18	16	15	27	8
32931	ENSMUSG00000091549	Gm6548	78850792	78851956	17	Gm6548	chr17	723.813	-0.076462	0.760872	688	788	740	729	729	674	630.363	-0.128137	0.71323	639	593	698	615	628	608
30516	ENSMUSG00000084291	Gm6654	146647241	146647588	6	Gm6654	chr6	7.152	0.0302733	NA	7	5	7	6	9	9	18.6781	-0.118541	0.978343	19	18	20	22	17	16
23539	ENSMUSG00000091269	Gm6682	4782170	4783515	12	Gm6682	chr12	107.125	-0.0497775	0.926369	98	101	129	93	114	109	18.5635	-0.614787	0.724152	27	22	17	10	21	14
33290	ENSMUSG00000086404	Gm6787	8097087	8106701	X	Gm6787	chrX	6.49282	0.00355601	NA	7	6	6	4	7	9	10.9593	0.281074	0.950851	9	8	12	14	10	13
19130	ENSMUSG00000098076	Gm6981	52002274	52003281	9	Gm6981	chr9	22.1121	0.0410448	NA	17	21	24	31	20	20	43.1653	-0.0584734	0.98546	39	49	41	38	46	46
11976	ENSMUSG00000082226	Gm715	60548019	60548849	X	Gm715	chrX	64.554	0.0642501	0.906124	61	64	58	59	71	75	121.07	-0.066698	0.970147	113	126	124	130	103	131
30994	ENSMUSG00000090667	Gm765	98235708	98342754	6	Gm765	chr6	0.836163	0.0186672	NA	1	0	0	3	0	1	10.174	-0.120465	0.987456	8	20	3	10	9	11
41459	ENSMUSG00000102752	Gm7694	170298199	170306332	1	Gm7694	chr1	79.3234	0.101068	0.819288	66	85	69	93	94	70	146.755	0.0800352	0.953323	158	127	134	167	139	158
8263	ENSMUSG00000085720	Gm7854	43151686	43235355	5	Gm7854	chr5	10.1192	0.0264901	NA	7	11	10	6	16	11	15.7872	0.201805	0.960839	12	14	17	20	13	19
25077	ENSMUSG00000024437	Gm8615	149155108	149156209	5	Gm8615	chr5	8.97317	0.0717307	NA	6	9	6	16	10	7	23.069	-0.192248	0.952447	21	27	24	22	26	18
29728	ENSMUSG00000073234	Gm8773	5573799	5576203	5	Gm8773	chr5	158.719	-0.33686	0.0523743	194	167	190	135	122	143	76.6851	-1.06625	0.0111853	122	67	116	51	60	41
24675	ENSMUSG00000071691	Gm960	4625734	4698668	19	Gm960	chr19	37.3791	-0.0475627	0.92766	46	29	41	39	36	33	35.1752	-0.0590428	0.987198	27	42	36	41	28	37
21245	ENSMUSG00000047361	Gm973	59516264	59636417	1	Gm973	chr1	150.948	-0.0133223	0.983822	158	162	131	154	155	146	328.188	-0.0733976	0.928882	308	321	357	325	328	330
41204	ENSMUSG00000042857	Gm9776	94355839	94358923	13	Gm9776	chr13	71.1663	-0.06281	0.908116	74	93	54	74	72	60	116.401	0.204134	0.793072	100	114	103	121	132	130
25239	ENSMUSG00000049230	Gm9833	10088110	10092565	3	Gm9833	chr3	207.69	-0.0994037	0.794359	186	260	202	206	212	182	144.573	-0.368528	0.369608	167	128	183	125	131	132
15712	ENSMUSG00000094002	Gm9866	27050950	27160633	12	Gm9866	chr12	220.962	0.195461	0.38007	171	217	210	233	239	260	1731	-0.0741431	0.837792	1900	1721	1591	1694	1630	1866
25388	ENSMUSG00000118038	Gm9895	29067347	29069503	19	Gm9895	chr19	1.98456	0.0104277	NA	1	2	2	0	7	0	29.1907	1.00814	0.16254	24	22	11	47	33	40
10099	ENSMUSG00000053214	Gm9899	30573987	30588619	5	Gm9899	chr5	186.649	-0.180615	0.47592	218	186	198	178	172	167	642.263	0.297119	0.0207436	590	564	537	732	673	774
21715	ENSMUSG00000054945	Gm9958	90366620	90368488	5	Gm9958	chr5	46.3382	-0.0903697	0.843146	50	48	50	47	43	40	55.1321	0.407241	0.588957	48	46	45	59	73	61
2464	ENSMUSG00000055048	Gm9962	57387272	57409941	7	Gm9962	chr7	20.9675	0.130359	NA	23	10	16	17	28	32	91	0.20524	0.840725	85	70	93	99	91	110
3384	ENSMUSG00000001157	Gmcl1	86691768	86733383	6	Gmcl1	chr6	880.861	0.0821782	0.713842	851	872	810	895	974	890	1026.75	0.068493	0.858065	1063	920	959	1047	1056	1130
44153	ENSMUSG00000038372	Gmds	31819579	32338740	13	Gmds	chr13	279.363	-0.132474	0.622519	272	283	324	265	261	273	329.964	0.0366457	0.974458	314	299	342	333	349	345
46096	ENSMUSG00000028901	Gmeb1	132221025	132261602	4	Gmeb1	chr4	1198.44	-0.0250967	0.93201	1115	1236	1246	1155	1189	1261	760.662	0.0716207	0.857699	755	735	686	795	782	820
20119	ENSMUSG00000038705	Gmeb2	181251449	181288035	2	Gmeb2	chr2	788.756	0.00766757	0.98689	682	860	798	742	823	838	862.244	-0.0789519	0.812177	914	846	839	838	850	891
33843	ENSMUSG00000062014	Gmfb	46808149	46822242	14	Gmfb	chr14	6933.97	-0.0320182	0.871745	6480	7158	7218	6557	7234	7022	7360.71	0.00901688	0.985949	7507	6799	7221	7373	7392	7945
30588	ENSMUSG00000060791	Gmfg	28437447	28448233	7	Gmfg	chr7	6.29873	0.0231704	NA	3	6	8	8	10	3	19.3066	0.181001	0.960839	16	22	15	21	22	20
22534	ENSMUSG00000036246	Gmip	69808679	69821870	8	Gmip	chr8	1238.82	-0.0338395	0.919636	1362	1192	1168	1144	1301	1267	266.588	0.144544	0.862783	234	206	302	290	291	279
48174	ENSMUSG00000068428	Gmnc	26913553	26991652	16	Gmnc	chr16	20.0947	0.0664914	NA	12	30	11	29	19	20	30.2382	-1.03434	0.567163	89	16	16	29	15	17
8148	ENSMUSG00000006715	Gmnn	24751845	24761923	13	Gmnn	chr13	67.2074	0.070966	0.890301	61	60	69	72	74	68	150.712	0.209588	0.831712	170	145	96	171	161	165
41825	ENSMUSG00000033021	Gmppa	75435930	75443179	1	Gmppa	chr1	531.509	-0.0378438	0.924513	540	520	543	570	457	561	708.762	0.220559	0.209956	596	661	661	787	785	772
44676	ENSMUSG00000070284	Gmppb	108049242	108052801	9	Gmppb	chr9	180.836	0.0885921	0.838106	140	169	205	222	174	178	398.008	-0.13458	0.727659	419	402	401	380	358	430
30097	ENSMUSG00000000253	Gmpr	45507444	45553800	13	Gmpr	chr13	273.285	-0.0652089	0.869231	277	272	286	264	259	283	1257.94	0.21155	0.0437638	1155	1090	1174	1398	1338	1415
36543	ENSMUSG00000002326	Gmpr2	55671941	55679200	14	Gmpr2	chr14	499.638	-0.127347	0.535032	516	538	506	498	475	466	891.342	-0.113174	0.613533	933	872	912	841	866	927
36247	ENSMUSG00000027823	Gmps	63976106	64022579	3	Gmps	chr3	1677.36	-0.0342733	0.904342	1561	1696	1795	1543	1767	1719	1721.21	0.0803088	0.773612	1651	1541	1715	1764	1753	1925
6332	ENSMUSG00000034781	Gna11	81528724	81545190	10	Gna11	chr10	2238.56	0.00206842	0.995492	2065	2406	2179	2354	2144	2303	4018.18	-0.095267	0.483601	4048	3924	4198	3963	3879	4106
46396	ENSMUSG00000000149	Gna12	140758408	140830431	5	Gna12	chr5	1052.7	0.0511422	0.851001	944	1087	1038	1147	1072	1039	2839.16	0.0189271	0.98188	2550	2928	2784	2845	3006	2931
875	ENSMUSG00000020611	Gna13	109362831	109401369	11	Gna13	chr11	1719.66	-0.0411585	0.875583	1543	1859	1793	1713	1779	1649	3290.56	0.00868676	0.988361	3155	3148	3314	3316	3384	3446
31839	ENSMUSG00000024697	Gna14	16435762	16610820	19	Gna14	chr19	14.8037	0.115418	NA	14	10	10	18	13	24	38.2987	2.74907	5.82e-09	5	11	13	77	59	69
5300	ENSMUSG00000034792	Gna15	81502306	81524225	10	Gna15	chr10	3.66571	0.012576	NA	4	3	3	4	5	3	58.2006	-0.325837	0.722122	67	55	68	50	50	59
43963	ENSMUSG00000057614	Gnai1	18265135	18360355	5	Gnai1	chr5	4307.68	0.00261832	0.994904	4131	4332	4325	3947	4456	4693	5460.84	0.198211	0.00586371	4930	4959	5023	5820	5774	6357
43283	ENSMUSG00000032562	Gnai2	107614125	107635367	9	Gnai2	chr9	4367.09	0.00929897	0.977385	4129	4492	4313	4798	4281	4221	6875.11	0.141478	0.433993	5914	6285	6953	7414	7323	7431
3305	ENSMUSG00000000001	Gnai3	108107280	108146146	3	Gnai3	chr3	3509.59	-0.0338039	0.867684	3280	3626	3657	3518	3556	3451	1689.14	-0.0291309	0.960769	1760	1637	1609	1598	1742	1802
18252	ENSMUSG00000024524	Gnal	67088216	67226792	18	Gnal	chr18	7155.34	-0.204076	0.00351013	7342	7842	7657	6142	6914	7063	14520.9	-0.372737	1.56e-05	17964	15720	14436	12705	12577	13645
47336	ENSMUSG00000031748	Gnao1	93809966	93969388	8	Gnao1	chr8	16490.8	0.0213767	0.911479	15966	16619	16026	16604	16380	17470	19372.5	0.00462953	0.990102	19135	18844	18739	19548	19629	20485
31285	ENSMUSG00000024639	Gnaq	16132831	16387463	19	Gnaq	chr19	11009.3	0.0283904	0.892034	10130	11422	10841	10696	11195	11885	7206.99	-0.00366945	0.99283	7131	6846	7184	7347	7131	7658
46049	ENSMUSG00000027523	Gnas	174284320	174346744	2	Gnas	chr2	29207.6	-0.0682063	0.586793	27747	32004	29220	29613	28176	28693	59471.4	0.0539054	0.846744	56547	54228	60318	62713	59236	64376
6749	ENSMUSG00000040009	Gnaz	74967177	75016907	10	Gnaz	chr10	1826.25	0.145566	0.133887	1719	1710	1704	1902	1966	1974	1515.7	-0.169479	0.19517	1567	1495	1643	1468	1379	1542
20170	ENSMUSG00000029064	Gnb1	155491361	155559269	4	Gnb1	chr4	25774.4	-0.0904846	0.218466	25298	27230	26541	24662	25223	25851	24496.1	-0.168006	0.0727073	27568	24572	23946	23583	22161	25246
36232	ENSMUSG00000000884	Gnb1l	18498713	18566679	16	Gnb1l	chr16	178.314	0.0217758	0.970341	177	164	183	183	187	177	136.839	-0.130898	0.892653	156	140	124	134	125	143
47704	ENSMUSG00000029713	Gnb2	137528127	137533510	5	Gnb2	chr5	8470.6	0.0299033	0.875175	8253	8207	8429	8772	8347	8874	6975.26	-0.103972	0.348205	7116	6793	7281	6956	6771	6943
34978	ENSMUSG00000023439	Gnb3	124834240	124840275	6	Gnb3	chr6	10.9482	0.0770843	NA	7	11	8	12	7	21	58.9191	0.634827	0.369145	35	57	43	98	61	61
10880	ENSMUSG00000027669	Gnb4	32580332	32616585	3	Gnb4	chr3	2105.13	-0.224536	0.00202082	2124	2353	2295	1923	1949	1995	717.655	-0.0492753	0.974458	605	623	908	643	776	749
40847	ENSMUSG00000032192	Gnb5	75306288	75345876	9	Gnb5	chr9	1187.28	0.0388103	0.886307	1134	1195	1147	1224	1189	1244	4216.53	0.0537766	0.842774	4321	3823	3999	4433	4172	4607
15535	ENSMUSG00000028479	Gne	44034075	44084177	4	Gne	chr4	995.056	-0.0584109	0.818283	988	1037	997	962	940	1052	1409.75	0.0535746	0.907729	1275	1398	1381	1499	1412	1504
36834	ENSMUSG00000038607	Gng10	59035088	59041903	4	Gng10	chr4	1314.95	-0.13733	0.316484	1258	1516	1340	1290	1203	1291	618.011	0.0478701	0.939465	592	589	601	621	637	674
6631	ENSMUSG00000032766	Gng11	4003904	4008445	6	Gng11	chr6	117.412	-0.0523047	0.919636	115	123	121	130	111	105	832.746	0.010958	0.990646	799	914	719	759	887	925
13679	ENSMUSG00000036402	Gng12	66896397	67021350	6	Gng12	chr6	1285.46	-0.0685284	0.767563	1187	1378	1358	1291	1342	1168	2732.85	0.0770452	0.76176	2637	2564	2599	2728	3011	2883
46094	ENSMUSG00000025739	Gng13	25717171	25719406	17	Gng13	chr17	10.0185	-0.0557071	NA	13	8	13	9	8	9	321.323	-0.282569	0.39544	365	364	306	326	240	327
8770	ENSMUSG00000043004	Gng2	19872559	19977627	14	Gng2	chr14	30073.5	-0.0140988	0.948678	28210	30711	30937	28487	31304	31074	7763.82	-0.294042	0.00506744	8825	7322	8946	7051	7020	7378
28477	ENSMUSG00000071658	Gng3	8836933	8839194	19	Gng3	chr19	4676.76	-0.0559556	0.729494	4496	4849	4839	4323	4736	4855	6343.52	-0.0394913	0.911971	6442	5910	6508	6466	6005	6778
7143	ENSMUSG00000021303	Gng4	13784059	13827896	13	Gng4	chr13	3834.35	0.255433	0.0010086	3028	3769	3535	4391	4112	4237	1245.49	-0.207086	0.950476	727	1175	1989	1162	1307	1079
48995	ENSMUSG00000068523	Gng5	146499807	146505572	3	Gng5	chr3	145.185	0.0235985	0.969657	139	138	149	172	141	133	236.23	0.0984157	0.891519	222	225	222	256	242	253
48093	ENSMUSG00000048240	Gng7	80948624	81014945	10	Gng7	chr10	1056.9	-0.0938338	0.684188	946	1174	1141	1136	986	968	2497.37	0.242522	0.874697	1896	1917	2882	2370	3529	2395
25491	ENSMUSG00000063594	Gng8	16891786	16895436	7	Gng8	chr7	62.8023	-0.21652	0.38922	85	81	55	31	53	71	260.348	0.0864277	0.927668	290	238	214	267	267	291
13618	ENSMUSG00000038811	Gngt2	95837216	95845734	11	Gngt2	chr11	6.65121	0.0236442	NA	6	6	6	6	11	5	54.4719	0.0476217	0.987087	51	60	46	49	66	55
47677	ENSMUSG00000024429	Gnl1	35979851	35989462	17	Gnl1	chr17	1873.16	0.0603469	0.735373	1796	1809	1836	1929	1936	1948	5399.84	-0.0318707	0.913833	5649	5255	5115	5447	5325	5650
4353	ENSMUSG00000028869	Gnl2	125016585	125055380	4	Gnl2	chr4	1572.9	0.0218192	0.938339	1484	1519	1634	1537	1661	1617	1840.18	-0.0298575	0.950476	1869	1770	1814	1841	1873	1884
19470	ENSMUSG00000042354	Gnl3	31012433	31019152	14	Gnl3	chr14	633.707	-0.0500289	0.875916	644	624	651	632	647	607	1122.14	-0.110541	0.701301	1198	1164	1056	1090	1159	1066
41898	ENSMUSG00000025266	Gnl3l	150983141	151017322	X	Gnl3l	chrX	7108.12	0.0825502	0.398854	6424	7094	6986	7154	7609	7462	12150.6	-0.0508961	0.845867	11973	11678	12599	12146	11714	12856
48422	ENSMUSG00000002769	Gnmt	46725664	46729168	17	Gnmt	chr17	5.63947	0.0529371	NA	3	5	5	9	6	6	25.8957	0.123256	0.976616	34	14	25	33	25	25
43090	ENSMUSG00000031985	Gnpat	124863033	124890057	8	Gnpat	chr8	1440.72	-0.00521263	0.990158	1439	1401	1447	1479	1514	1372	2899.89	-0.000585004	0.998381	2926	2794	2788	2905	2839	3176
36473	ENSMUSG00000052102	Gnpda1	38327535	38339003	18	Gnpda1	chr18	207.799	0.154541	0.562819	191	198	184	223	232	221	514.35	-0.0716047	0.911035	526	493	527	557	456	530
22359	ENSMUSG00000029209	Gnpda2	69573108	69592340	5	Gnpda2	chr5	382.408	0.016009	0.973884	361	368	400	371	419	379	1031.32	0.120108	0.58725	1045	904	952	1071	1059	1175
16998	ENSMUSG00000037722	Gnpnat1	45376334	45404913	14	Gnpnat1	chr14	204.18	-0.164587	0.536027	224	189	241	197	191	183	237.678	-0.0464203	0.97119	264	220	225	247	233	239
1026	ENSMUSG00000035311	Gnptab	88379132	88447329	10	Gnptab	chr10	3702.58	0.0373695	0.848708	3427	3697	3733	3626	3942	3828	4044.23	0.00616209	0.990646	3776	3975	4075	3985	4253	4219
51285	ENSMUSG00000035521	Gnptg	25233331	25240124	17	Gnptg	chr17	912.396	-0.00649604	0.988384	903	865	949	929	870	964	2023.51	-0.0572205	0.872194	1941	2060	2047	1953	2021	2125
47922	ENSMUSG00000015812	Gnrh1	67745181	67749439	14	Gnrh1	chr14	10.2828	0.0165755	NA	3	17	9	21	3	9	12.554	0.201532	0.974458	5	12	17	12	20	9
12644	ENSMUSG00000034707	Gns	121365090	121397249	10	Gns	chr10	1923.14	0.1059	0.410713	1785	1840	1865	2077	2093	1897	3884.68	0.0183546	0.965874	3898	3693	3731	3978	3962	4079
44173	ENSMUSG00000026754	Golga1	39016155	39065541	2	Golga1	chr2	1304.05	0.0652606	0.749772	1230	1283	1267	1325	1419	1312	1933.48	0.103495	0.633257	1944	1834	1692	1987	2117	2051
33982	ENSMUSG00000002546	Golga2	32287384	32307921	2	Golga2	chr2	2014.75	-0.00428549	0.991528	1989	1974	2031	1948	2096	2064	3776.22	-0.0148868	0.974458	3732	3740	3658	3819	3777	3955
32154	ENSMUSG00000029502	Golga3	110176701	110226470	5	Golga3	chr5	1710.9	-0.0244833	0.924572	1656	1715	1759	1673	1766	1709	2651.95	-0.140778	0.103791	2784	2665	2708	2539	2568	2649
48315	ENSMUSG00000038708	Golga4	118506267	118582519	9	Golga4	chr9	2515.87	0.0887675	0.468864	2332	2423	2479	2616	2720	2550	4659.62	-0.115674	0.280431	4836	4694	4683	4389	4692	4668
46760	ENSMUSG00000021192	Golga5	102469135	102497907	12	Golga5	chr12	697.891	0.000508364	0.999282	614	725	737	674	701	745	1409.06	-0.0708423	0.796005	1499	1365	1372	1412	1360	1455
24874	ENSMUSG00000015341	Golga7	23241346	23257074	8	Golga7	chr8	1109.3	-0.0624098	0.80503	1029	1157	1192	1155	1125	1007	2307.48	0.0459067	0.913109	2223	2351	2084	2352	2434	2419
14936	ENSMUSG00000042532	Golga7b	42247574	42270348	19	Golga7b	chr19	1705.21	-0.00866705	0.982081	1758	1657	1663	1617	1758	1786	2067.36	0.0207955	0.978934	1896	1946	2172	2098	2031	2277
34499	ENSMUSG00000034243	Golgb1	36875140	36933085	16	Golgb1	chr16	3105.41	0.184058	0.00866965	2777	2933	2902	3302	3466	3290	5473.87	-0.0298709	0.956933	5261	5207	5742	5322	5662	5668
22380	ENSMUSG00000034109	Golim4	75875084	75956949	3	Golim4	chr3	518.097	0.0611045	0.868593	447	475	580	589	541	483	1464.05	0.141675	0.5532	1470	1426	1190	1628	1512	1582
22546	ENSMUSG00000021556	Golm1	59634626	59675811	13	Golm1	chr13	731.753	0.0171219	0.967712	692	696	772	817	739	680	770.251	0.0024499	0.997069	797	723	738	736	819	815
10068	ENSMUSG00000022200	Golph3	12321450	12351591	15	Golph3	chr15	1642.4	-0.0408839	0.861334	1581	1695	1679	1649	1680	1582	3606.49	0.0380473	0.933585	3740	3401	3304	3704	3480	4062
14986	ENSMUSG00000046519	Golph3l	95588934	95619247	3	Golph3l	chr3	749.605	0.0320092	0.926952	680	730	791	825	733	746	1132.08	-0.0240906	0.974458	1145	1131	1072	1072	1195	1184
33543	ENSMUSG00000030245	Golt1b	142387221	142403858	6	Golt1b	chr6	1127.79	-0.00481614	0.991568	1069	1137	1152	1135	1153	1130	1425.18	-0.0145213	0.985481	1483	1407	1313	1474	1326	1564
8635	ENSMUSG00000054199	Gon4l	88835231	88910103	3	Gon4l	chr3	1465.44	0.142857	0.259633	1366	1405	1347	1469	1510	1711	1660.04	-0.0524755	0.902268	1571	1705	1677	1690	1597	1725
15529	ENSMUSG00000019861	Gopc	52335850	52382124	10	Gopc	chr10	1380.98	-0.12821	0.306146	1421	1406	1472	1289	1407	1296	2382.66	-0.0243379	0.961094	2511	2230	2310	2416	2319	2532
3827	ENSMUSG00000040124	Gorab	163384908	163403669	1	Gorab	chr1	441.303	0.0659066	0.843146	392	425	460	465	467	444	389.93	0.00992201	0.991462	368	397	374	374	409	420
48418	ENSMUSG00000032513	Gorasp1	119925257	119937565	9	Gorasp1	chr9	612.543	-0.12492	0.510461	616	612	682	606	577	585	1289.78	-0.0320955	0.956597	1337	1218	1271	1364	1232	1326
7928	ENSMUSG00000014959	Gorasp2	70661576	70712636	2	Gorasp2	chr2	2106.35	-0.0756464	0.642322	1969	2225	2245	2079	1998	2140	3320.57	-0.0491835	0.850756	3294	3276	3332	3265	3254	3520
31318	ENSMUSG00000010392	Gosr1	76726602	76763579	11	Gosr1	chr11	1224.16	0.0304338	0.91419	1122	1212	1264	1281	1245	1233	2615.32	0.00171099	0.996986	2586	2510	2569	2662	2593	2793
23408	ENSMUSG00000020946	Gosr2	103676849	103697898	11	Gosr2	chr11	2364.75	-0.0582106	0.792766	2206	2589	2390	2535	2246	2240	3700.9	-0.0250023	0.952447	3675	3537	3734	3751	3729	3798
22957	ENSMUSG00000025190	Got1	43499752	43524605	19	Got1	chr19	2017.63	0.0374226	0.873723	1859	2043	2013	2026	2003	2182	17340.4	0.0836541	0.705244	17792	16698	14930	18112	17407	19374
35473	ENSMUSG00000039720	Got1l1	27197459	27223828	8	Got1l1	chr8	34.6183	-0.0477685	0.926369	32	44	32	31	38	31	44.591	-0.594532	0.533494	45	37	75	40	38	31
43080	ENSMUSG00000031672	Got2	95864134	95888547	8	Got2	chr8	1749.9	-0.0244735	0.930607	1614	1856	1781	1643	1803	1820	4970.53	0.114135	0.367852	5022	4614	4375	5281	5039	5575
29910	ENSMUSG00000050675	Gp1ba	70639122	70642036	11	Gp1ba	chr11	76.7474	0.0929924	0.840719	61	74	79	68	79	101	31.5849	0.455816	0.715996	24	29	25	42	40	30
38733	ENSMUSG00000050761	Gp1bb	18620317	18622403	16	Gp1bb	chr16	234.108	-0.130816	0.672803	266	236	235	227	195	245	170.668	-0.0391128	0.982032	166	152	189	178	178	161
43642	ENSMUSG00000047953	Gp5	30307685	30310779	16	Gp5	chr16	5.01964	-0.0279308	NA	7	5	5	7	1	5	28.7036	0.58992	0.588957	16	24	27	30	38	38
20470	ENSMUSG00000022561	Gpaa1	76331231	76334907	15	Gpaa1	chr15	963.988	0.0152536	0.967496	914	972	962	973	916	1055	1185.09	0.00865044	0.989941	1205	1146	1115	1259	1180	1215
14402	ENSMUSG00000024978	Gpam	55067268	55127238	19	Gpam	chr19	1510.82	-0.0407044	0.865176	1481	1488	1588	1480	1518	1520	3060.3	-0.0901764	0.65435	3166	3154	2936	2912	3148	3051
40924	ENSMUSG00000092417	Gpank1	35121455	35124814	17	Gpank1	chr17	127.993	0.040766	0.940973	140	113	118	139	130	128	297.575	-0.036605	0.974458	309	303	272	307	299	297
13041	ENSMUSG00000046338	Gpat2	127425199	127436092	2	Gpat2	chr2	3.33583	-0.00171974	NA	4	5	1	2	6	2	69.3112	0.204515	0.863224	69	60	60	81	76	71
37903	ENSMUSG00000063808	Gpatch1	35276536	35318440	7	Gpatch1	chr7	553.918	0.0372761	0.91719	515	562	545	538	590	579	959.548	0.0468674	0.917203	960	904	905	966	1007	1025
32900	ENSMUSG00000050668	Gpatch11	78835567	78848308	17	Gpatch11	chr17	772.989	0.0974626	0.658458	686	739	786	750	879	808	1509.79	0.0284053	0.960769	1446	1455	1482	1529	1481	1681
13240	ENSMUSG00000039210	Gpatch2	187215508	187351704	1	Gpatch2	chr1	736.771	0.0800781	0.742405	662	765	695	743	764	800	885.14	-0.0608622	0.880928	908	898	845	869	863	933
26744	ENSMUSG00000021254	Gpatch2l	86241858	86291784	12	Gpatch2l	chr12	1303.72	-0.0252126	0.928307	1271	1320	1319	1303	1279	1339	1504.02	0.051138	0.908622	1474	1439	1420	1652	1421	1636
7660	ENSMUSG00000028850	Gpatch3	133574745	133584243	4	Gpatch3	chr4	111.745	0.118318	0.761844	95	101	114	130	105	127	185.573	0.0572924	0.968199	167	182	184	206	177	199
41085	ENSMUSG00000028069	Gpatch4	88043108	88055993	3	Gpatch4	chr3	487.97	-0.156775	0.422948	468	591	486	442	463	481	628.978	0.0249641	0.978343	574	611	642	643	649	658
11346	ENSMUSG00000034621	Gpatch8	102475915	102556392	11	Gpatch8	chr11	2456.94	0.0127903	0.964395	2380	2458	2427	2421	2607	2467	3374.71	0.0602253	0.799467	3302	3314	3075	3438	3490	3666
44983	ENSMUSG00000032745	Gpbp1	111425680	111490111	13	Gpbp1	chr13	3798.57	0.0163123	0.956483	3387	3817	4028	3590	4085	3931	3992.13	0.00237604	0.996008	4069	3846	3787	3955	3977	4359
17813	ENSMUSG00000034042	Gpbp1l1	116557658	116593882	4	Gpbp1l1	chr4	548.347	-0.0240784	0.95581	491	595	561	539	588	522	1136.89	0.0931339	0.76176	1019	1116	1089	1175	1175	1259
40015	ENSMUSG00000034220	Gpc1	92831645	92860779	1	Gpc1	chr1	3468.19	-0.0724313	0.643928	3597	3443	3531	3277	3349	3625	5880.27	0.336003	0.00568652	5802	4884	4584	6942	5973	7285
48484	ENSMUSG00000029510	Gpc2	138273655	138280005	5	Gpc2	chr5	5542.72	-0.055926	0.726793	5644	5423	5728	5211	5585	5693	92.1992	0.124831	0.937214	96	91	72	84	102	110
10385	ENSMUSG00000055653	Gpc3	52272426	52613950	X	Gpc3	chrX	451.124	0.100526	0.744561	328	384	390	935	322	353	260.559	-0.198046	0.878735	186	260	367	245	287	212
9747	ENSMUSG00000031119	Gpc4	52053021	52165252	X	Gpc4	chrX	125.771	0.331317	0.0863815	72	132	95	184	140	135	78.473	-0.0166947	0.995075	64	67	100	77	76	87
19141	ENSMUSG00000022112	Gpc5	115092215	116525179	14	Gpc5	chr14	142.675	-0.0635704	0.89807	138	151	149	139	152	128	1776.77	0.0740216	0.763862	1695	1667	1714	1919	1810	1873
19682	ENSMUSG00000058571	Gpc6	116925315	117976544	14	Gpc6	chr14	621.901	0.00212968	0.99719	561	649	638	625	664	601	391.191	0.0694511	0.92994	394	332	394	407	421	403
20736	ENSMUSG00000027346	Gpcpd1	132529082	132587729	2	Gpcpd1	chr2	2511.46	0.053173	0.830641	2142	2589	2593	2484	2452	2844	5308.03	0.223667	0.174606	5593	4640	4157	6006	5468	6118
35941	ENSMUSG00000023019	Gpd1	99717515	99725005	15	Gpd1	chr15	76.9735	0.00224618	0.998688	83	68	77	75	92	67	2565.64	0.0240624	0.98546	2807	2726	1939	2710	2503	2744
48183	ENSMUSG00000050627	Gpd1l	114899341	114933987	9	Gpd1l	chr9	2316.31	-0.272583	3.8e-05	2382	2537	2651	2120	2089	2125	4520.12	0.0352393	0.950476	4569	3932	4598	4706	4471	4896
48809	ENSMUSG00000026827	Gpd2	57237635	57370719	2	Gpd2	chr2	1799.06	-0.22534	0.033694	1941	2095	1766	1629	1548	1815	3353.7	0.00832951	0.989835	3162	3312	3327	3295	3415	3634
37191	ENSMUSG00000047454	Gphn	78226379	78684772	12	Gphn	chr12	2542.26	0.0317175	0.88883	2305	2568	2599	2552	2621	2636	3182.12	0.090741	0.657544	2986	3146	2904	3187	3320	3589
25883	ENSMUSG00000036427	Gpi1	34201330	34230336	7	Gpi1	chr7	5235.75	-0.0716332	0.65832	5457	5489	5005	4918	5150	5412	18992.8	-0.00115617	0.997069	19065	18035	18628	19132	19117	20131
29340	ENSMUSG00000031148	Gpkow	7697131	7710262	X	Gpkow	chrX	1269.61	0.0385193	0.890301	1117	1263	1342	1311	1296	1304	1585.1	-0.0327722	0.948428	1617	1558	1527	1571	1624	1622
16553	ENSMUSG00000021340	Gpld1	24943152	24992501	13	Gpld1	chr13	1183.48	0.11952	0.392563	1095	1123	1140	1315	1226	1213	5608.71	-0.00140001	0.998062	5358	5359	5731	5597	5744	5894
27583	ENSMUSG00000031517	Gpm6a	54954843	55060871	8	Gpm6a	chr8	27295.4	0.137466	0.184007	23300	26508	27269	25850	31227	30037	23826.5	-0.00712416	0.990102	23409	21592	25033	24592	23115	25399
6711	ENSMUSG00000031342	Gpm6b	166238911	166388988	X	Gpm6b	chrX	10657.3	-0.177977	0.0175444	10673	11271	11788	9303	10863	10104	28883.3	0.127068	0.438732	26424	29142	25371	29511	31572	31611
30366	ENSMUSG00000064037	Gpn1	31494741	31512904	5	Gpn1	chr5	992.931	-0.0300631	0.920819	942	1038	1005	1027	966	987	1033.18	0.0375458	0.950476	972	998	1019	1056	1077	1084
8297	ENSMUSG00000028848	Gpn2	133584362	133591735	4	Gpn2	chr4	154.182	0.0162907	0.980084	156	137	161	152	147	173	246.011	0.0697211	0.950476	232	231	241	258	223	295
32793	ENSMUSG00000029464	Gpn3	122371876	122382902	5	Gpn3	chr5	245.406	0.0233292	0.965066	225	234	263	249	240	264	588.229	-0.014974	0.988065	618	588	529	609	588	602
23427	ENSMUSG00000029816	Gpnmb	49036546	49070929	6	Gpnmb	chr6	18.6686	0.015222	NA	21	17	16	19	17	22	52.4845	0.0930786	0.974458	50	61	38	57	44	66
13132	ENSMUSG00000046856	Gpr1	63182691	63214543	1	Gpr1	chr1	11.1674	0.069253	NA	14	4	9	10	16	14	40.8237	-0.668605	0.263715	50	43	54	34	29	34
7359	ENSMUSG00000036357	Gpr101	57496668	57503757	X	Gpr101	chrX	90.3745	0.0362026	0.931312	52	131	68	151	71	71	644.379	-0.434821	0.950851	187	363	1601	509	791	374
36391	ENSMUSG00000000194	Gpr107	31152316	31218775	2	Gpr107	chr2	1847.34	0.0163446	0.954033	1771	1828	1857	1908	1861	1873	2449.88	-0.111299	0.362976	2538	2445	2479	2313	2413	2517
41818	ENSMUSG00000005823	Gpr108	57234635	57248446	17	Gpr108	chr17	258.083	-0.0207828	0.969761	273	249	251	267	245	264	1240.64	0.0470877	0.909283	1239	1210	1131	1291	1241	1346
47196	ENSMUSG00000041468	Gpr12	146582398	146585239	5	Gpr12	chr5	373.662	-0.373395	0.00154353	417	427	437	316	315	329	1176	-0.508579	0.000577374	1593	1283	1183	1006	871	1113
21593	ENSMUSG00000043398	Gpr135	72067976	72071125	12	Gpr135	chr12	109.01	0.0116398	0.98663	118	114	89	120	112	101	178.697	-0.0606162	0.970391	179	164	192	209	152	177
14433	ENSMUSG00000024958	Gpr137	6938057	6942480	19	Gpr137	chr19	905.175	0.0549888	0.84904	881	891	859	892	889	1026	3877.96	0.146337	0.436622	3934	3626	3247	4305	3761	4474
2097	ENSMUSG00000021306	Gpr137b	13357620	13394014	13	Gpr137b	chr13	230.712	-0.0797676	0.840639	242	229	239	213	219	243	292.971	-0.0408821	0.979818	262	324	284	277	342	267
16980	ENSMUSG00000097715	Gpr137b-ps	12615057	12650388	13	Gpr137b-ps	chr13	351.314	-0.276249	0.0654209	345	385	439	289	332	320	362.373	0.140335	0.827681	286	365	358	382	408	377
15261	ENSMUSG00000049092	Gpr137c	45219717	45282725	14	Gpr137c	chr14	642.516	0.00727213	0.988384	632	638	633	582	702	673	1347.14	-0.309167	0.00043513	1520	1467	1387	1192	1192	1318
4254	ENSMUSG00000066197	Gpr139	119140747	119184603	7	Gpr139	chr7	172.739	-0.0800118	0.85358	160	190	184	163	157	184	127.412	-0.0394714	0.985481	133	148	98	135	109	143
44761	ENSMUSG00000044197	Gpr146	139377697	139396415	5	Gpr146	chr5	84.3944	0.00479381	0.994904	81	88	81	85	78	94	949.95	0.113151	0.700467	883	950	843	1036	934	1067
25999	ENSMUSG00000043441	Gpr149	62529077	62605140	3	Gpr149	chr3	135.363	0.108751	0.795257	85	150	140	201	124	115	327.754	0.750138	3.51e-06	252	202	263	434	424	405
45460	ENSMUSG00000047293	Gpr15	58717433	58719070	16	Gpr15	chr16	4.00049	-0.0440205	NA	4	7	4	3	4	2	10.1683	0.1652	0.977612	6	11	11	10	12	11
43801	ENSMUSG00000045509	Gpr150	76054851	76056996	13	Gpr150	chr13	45.5194	0.141369	0.691051	36	36	47	50	48	57	45.8993	0.489108	0.538605	37	30	45	53	51	61
10926	ENSMUSG00000042816	Gpr151	42577881	42579652	18	Gpr151	chr18	112.37	-1.78938	1.1e-43	252	208	169	9	16	12	1285.74	-0.121862	0.879525	1679	1287	977	1232	1210	1347
455	ENSMUSG00000044724	Gpr152	4139787	4145740	19	Gpr152	chr19	2.33321	-0.0419897	NA	2	5	3	2	2	0	11.3751	0.764109	0.825543	17	2	6	9	20	15
10433	ENSMUSG00000042804	Gpr153	152274232	152285337	4	Gpr153	chr4	1731.29	-0.452834	6.29e-08	2205	1878	1934	1475	1385	1491	3481.73	-0.58074	9.3e-16	4367	3871	4009	2945	2625	3015
40258	ENSMUSG00000041762	Gpr155	73341506	73386572	2	Gpr155	chr2	691.715	-0.000559195	0.999282	669	637	750	668	694	738	2541.26	0.0889884	0.769377	2456	2518	2249	2494	2825	2732
47235	ENSMUSG00000046961	Gpr156	37916496	38007530	16	Gpr156	chr16	311.985	0.0267695	0.9592	299	307	310	266	351	342	92.6021	0.0396174	0.987087	94	104	70	104	81	104
16200	ENSMUSG00000047875	Gpr157	150087365	150105927	4	Gpr157	chr4	57.0106	-0.200868	0.467501	59	81	56	54	47	45	174.255	0.376348	0.257366	156	166	123	191	190	225
4930	ENSMUSG00000045967	Gpr158	21367542	21830547	2	Gpr158	chr2	715.132	0.206837	0.116037	603	706	644	720	782	847	6496.89	0.00814247	0.989941	6710	6343	5957	6475	6214	7367
48	ENSMUSG00000037661	Gpr160	30855950	30897192	3	Gpr160	chr3	9.15539	0.0877003	NA	9	3	8	15	9	11	26.5386	0.145009	0.96901	26	27	21	29	21	36
18218	ENSMUSG00000040836	Gpr161	165295789	165326745	1	Gpr161	chr1	993.467	-0.18452	0.0996791	1058	1046	1053	921	978	906	163.927	0.376211	0.31568	127	132	159	206	159	205
36538	ENSMUSG00000038390	Gpr162	124858444	124863983	6	Gpr162	chr6	3110.6	0.0170739	0.954746	3169	2966	3040	3010	3115	3380	6837.49	-0.0252534	0.97119	7259	6921	6063	7141	6374	7339
6578	ENSMUSG00000031210	Gpr165	96713441	96719388	X	Gpr165	chrX	513.736	0.0661095	0.840719	443	556	488	528	519	555	1180.87	-0.273646	0.911035	834	957	1982	1058	1200	1024
39633	ENSMUSG00000052229	Gpr17	31942997	31949636	18	Gpr17	chr18	589.214	0.0032652	0.994904	556	605	588	532	612	648	4113.52	-0.0189595	0.988065	3530	3849	4741	4130	4541	3872
4718	ENSMUSG00000056679	Gpr173	152343598	152368704	X	Gpr173	chrX	1025.41	-0.0712883	0.757728	1069	1076	982	1016	1025	987	375.489	-0.0804455	0.911035	355	364	412	361	357	405
37662	ENSMUSG00000073008	Gpr174	107255878	107296769	X	Gpr174	chrX	23.1779	-0.058745	NA	1	64	60	12	2	1	12.1217	1.05757	0.645607	6	15	2	14	25	11
7861	ENSMUSG00000040133	Gpr176	118277110	118373419	2	Gpr176	chr2	437.308	-0.0207972	0.964642	412	482	417	462	450	404	705.443	0.137597	0.573835	628	663	678	743	732	798
34941	ENSMUSG00000070337	Gpr179	97332109	97352077	11	Gpr179	chr11	65.4118	0.20952	0.390335	53	63	37	128	71	41	154.507	-0.0527272	0.98149	146	198	117	144	167	155
21072	ENSMUSG00000022131	Gpr180	118137158	118163261	14	Gpr180	chr14	496.128	-0.101442	0.705697	466	560	511	451	459	534	1015.89	-0.0726292	0.852652	1112	991	954	1038	960	1048
5241	ENSMUSG00000058396	Gpr182	127747276	127751732	10	Gpr182	chr10	26.3614	0.0106269	0.98663	30	22	25	38	24	19	53.7221	-0.101729	0.971125	54	50	59	67	50	42
36929	ENSMUSG00000051212	Gpr183	121952551	121965195	14	Gpr183	chr14	5.9461	0.0550615	NA	0	7	6	11	7	5	46.4681	0.0447793	0.988987	41	33	60	45	51	49
5115	ENSMUSG00000032641	Gpr19	134869093	134898578	6	Gpr19	chr6	384.284	0.1061	0.704809	329	406	357	389	414	416	475.453	-0.0613593	0.917029	482	455	487	474	463	494
31917	ENSMUSG00000053164	Gpr21	37516332	37520603	2	Gpr21	chr2	447.226	0.0911402	0.761531	358	448	475	453	488	469	35.1223	0.422128	0.734357	27	34	27	38	35	51
26063	ENSMUSG00000044067	Gpr22	31706867	31713947	12	Gpr22	chr12	489.609	0.0635715	0.873723	431	474	511	401	592	536	1025.69	0.0748937	0.860981	1044	987	901	1067	994	1178
5965	ENSMUSG00000052759	Gpr25	136259797	136260873	1	Gpr25	chr1	101.394	-0.0106715	0.988384	102	109	92	87	114	105	116.675	0.148088	0.8937	91	112	121	127	122	128
31766	ENSMUSG00000040125	Gpr26	131966460	131994405	7	Gpr26	chr7	773.658	-0.202811	0.111028	866	804	808	675	760	728	781.491	0.392422	0.0016319	610	683	687	940	853	935
33617	ENSMUSG00000072875	Gpr27	99692679	99695066	6	Gpr27	chr6	121.863	-0.0474021	0.92865	135	130	106	123	108	129	148.956	-0.216881	0.828156	144	125	200	153	142	128
34389	ENSMUSG00000049649	Gpr3	133209340	133212536	4	Gpr3	chr4	27.673	-0.00996558	0.988384	32	22	29	26	27	30	334.293	-0.400923	0.0937403	421	353	343	305	326	253
25989	ENSMUSG00000040229	Gpr34	13632089	13640858	X	Gpr34	chrX	60.1871	0.290094	0.166265	57	44	36	58	79	88	423.251	0.110876	0.846744	362	402	428	456	460	434
42020	ENSMUSG00000026271	Gpr35	92950865	92986391	1	Gpr35	chr1	13.5068	-0.0233488	NA	16	9	17	13	11	15	40.9663	-0.627116	0.378613	54	53	39	40	28	31
24860	ENSMUSG00000039904	Gpr37	25665878	25690729	6	Gpr37	chr6	282.803	0.082548	0.822144	279	248	282	282	288	320	4892.78	0.15712	0.655343	4095	5409	4045	5023	5330	5510
22802	ENSMUSG00000026424	Gpr37l1	135160234	135167681	1	Gpr37l1	chr1	31.557	0.137794	0.678628	24	24	32	37	33	40	9819.27	-0.0178404	0.976616	9565	10255	9145	10031	9396	10596
27079	ENSMUSG00000044317	Gpr4	19212538	19224174	7	Gpr4	chr7	110.246	-0.249898	0.280076	146	113	116	92	110	83	681.844	-1.01058	4.01e-18	1019	853	805	464	431	497
10896	ENSMUSG00000041907	Gpr45	42952872	43035456	1	Gpr45	chr1	343.955	-0.0428873	0.919636	309	378	355	365	317	343	381.66	-0.0337009	0.984541	320	353	457	386	390	383
26659	ENSMUSG00000056380	Gpr50	71663667	71669257	X	Gpr50	chrX	55.4871	0.0327916	0.926369	29	65	56	116	31	37	16.3738	0.412318	0.917203	9	10	22	28	22	7
48409	ENSMUSG00000118401	Gpr52	160576338	160577974	1	Gpr52	chr1	71.5459	-0.0757966	0.880729	63	90	71	69	66	71	161.886	0.274475	0.573304	154	116	160	174	183	188
48766	ENSMUSG00000049608	Gpr55	85938318	85961007	1	Gpr55	chr1	58.0398	0.179074	0.553648	51	51	47	68	76	56	54.502	-0.138588	0.957038	44	57	66	65	54	40
34518	ENSMUSG00000046922	Gpr6	41069977	41072285	10	Gpr6	chr10	12.1238	0.0374397	NA	9	15	9	11	11	18	23.9224	0.312982	0.961094	6	6	50	18	42	21
3512	ENSMUSG00000046793	Gpr61	108148321	108154882	3	Gpr61	chr3	292.715	0.0984836	0.773354	297	279	254	288	349	291	826.214	-0.13791	0.483601	869	830	840	841	765	813
39774	ENSMUSG00000091735	Gpr62	106463962	106465938	9	Gpr62	chr9	23.6229	0.00239334	NA	22	26	22	19	27	26	725.268	-0.0238481	0.98546	661	816	665	727	775	707
8927	ENSMUSG00000040372	Gpr63	24966407	25009233	4	Gpr63	chr4	78.9571	-0.165529	0.610512	76	97	88	85	71	57	268.732	-0.12859	0.880123	326	269	230	264	228	299
22725	ENSMUSG00000047415	Gpr68	100876682	100908198	12	Gpr68	chr12	242.494	-0.227573	0.239603	265	241	289	212	211	237	505.641	-0.142709	0.724152	523	459	574	468	495	515
12902	ENSMUSG00000043999	Gpr75	30885358	30893729	11	Gpr75	chr11	258.636	-0.10898	0.745451	262	235	310	257	236	253	455.598	0.0422362	0.961507	453	418	446	473	428	522
10875	ENSMUSG00000031932	Gpr83	14860210	14870789	9	Gpr83	chr9	51.036	-0.239619	0.31218	55	66	61	52	31	41	277.594	0.937484	0.495411	98	131	326	333	458	327
43709	ENSMUSG00000063234	Gpr84	103308235	103310612	15	Gpr84	chr15	4.82584	0.0709469	NA	4	2	3	11	5	4	18.2777	0.298939	0.915655	14	14	20	16	23	23
23307	ENSMUSG00000048216	Gpr85	13834458	13839942	6	Gpr85	chr6	2787.56	-0.0774898	0.642123	2619	3038	2870	2547	2916	2760	988.948	0.107804	0.793266	865	895	1029	993	1068	1093
47928	ENSMUSG00000068696	Gpr88	116249654	116253503	3	Gpr88	chr3	305.304	0.208211	0.386218	170	339	306	338	341	347	851.15	-0.569136	0.689603	1087	805	1093	526	1120	445
4995	ENSMUSG00000028096	Gpr89	96868281	96905346	3	Gpr89	chr3	467.729	-0.0361251	0.926231	438	488	485	497	451	451	873.657	-0.0748569	0.857699	876	821	931	864	868	884
48552	ENSMUSG00000043384	Gprasp1	135742733	135803474	X	Gprasp1	chrX	31827.3	0.236996	0.000212119	27039	30002	29453	31904	36516	36549	40175	-0.048661	0.93861	36711	38288	44655	38609	41977	40797
48553	ENSMUSG00000072966	Gprasp2	135839034	135844730	X	Gprasp2	chrX	7633.24	0.349072	3.31e-11	6248	6850	6754	8278	8974	8828	9884.51	-0.0299583	0.984541	8107	8850	12261	9591	10533	9929
2445	ENSMUSG00000008734	Gprc5b	118972047	118995211	7	Gprc5b	chr7	334.209	0.0794047	0.843146	322	314	320	423	349	279	12301.2	0.193817	0.0784598	11125	12119	10401	13266	12842	14274
40866	ENSMUSG00000051043	Gprc5c	114851152	114872617	11	Gprc5c	chr11	96.9771	0.0265874	0.965533	100	102	81	115	96	88	178.265	0.0247026	0.988317	196	157	166	202	166	185
36576	ENSMUSG00000069227	Gprin1	54736671	54749874	13	Gprin1	chr13	7263.32	-0.0202239	0.924621	7076	7302	7360	7046	7116	7732	1732.14	-0.0573591	0.947473	1528	1650	1994	1724	1782	1710
14054	ENSMUSG00000071531	Gprin2	34185688	34201653	14	Gprin2	chr14	292.517	-0.0959678	0.769708	280	332	294	288	288	275	55.2854	0.0676375	0.98149	43	50	65	60	53	61
32537	ENSMUSG00000045441	Gprin3	59347226	59426294	6	Gprin3	chr6	405.983	0.00154479	0.998851	336	447	425	388	422	424	169.862	-0.261603	0.673219	154	175	213	161	173	140
20177	ENSMUSG00000025156	Gps1	120784272	120789102	11	Gps1	chr11	938.161	-0.0338859	0.914774	885	1011	929	975	886	950	1572.63	0.0464604	0.905847	1512	1492	1533	1670	1538	1707
48787	ENSMUSG00000023170	Gps2	69913888	69916591	11	Gps2	chr11	365.473	0.061469	0.879162	315	398	345	418	339	382	537.814	0.0141409	0.988317	520	523	526	567	546	548
13289	ENSMUSG00000026930	Gpsm1	26315515	26348237	2	Gpsm1	chr2	4587.65	0.029916	0.890301	4441	4486	4553	4414	4733	4936	2001.11	0.000250306	0.999683	1727	1943	2188	2082	2099	1966
25523	ENSMUSG00000027883	Gpsm2	108678638	108722309	3	Gpsm2	chr3	380.06	0.12142	0.625018	349	367	356	428	402	382	449.121	0.0538245	0.956597	430	428	434	466	515	423
38380	ENSMUSG00000034786	Gpsm3	34589806	34591754	17	Gpsm3	chr17	30.0898	-0.00392374	0.995259	24	37	29	30	30	31	63.0858	-0.254833	0.831376	58	78	65	54	57	66
21919	ENSMUSG00000022546	Gpt	76695716	76699686	15	Gpt	chr15	157.688	0.0623087	0.902896	174	146	132	178	153	163	396.846	0.174838	0.636751	356	405	332	436	396	463
44450	ENSMUSG00000031700	Gpt2	85492576	85527560	8	Gpt2	chr8	1233.55	0.0175445	0.960434	1215	1254	1170	1240	1346	1184	3050.83	-0.0366977	0.905217	3110	2961	2991	3113	3043	3103
44894	ENSMUSG00000063856	Gpx1	108338903	108340343	9	Gpx1	chr9	1416.66	0.00978213	0.977385	1365	1389	1440	1406	1465	1446	2611.77	0.115169	0.39844	2413	2388	2550	2748	2734	2869
32978	ENSMUSG00000042808	Gpx2	76792333	76795554	12	Gpx2	chr12	2.81067	-0.00718624	NA	1	3	5	1	1	6	12.6336	-0.13942	0.98149	18	13	8	8	15	14
23622	ENSMUSG00000018339	Gpx3	54902453	54910377	11	Gpx3	chr11	334.155	0.213829	0.220199	274	328	301	390	360	357	1139.43	-0.247656	0.961798	648	675	2282	1058	1284	849
23964	ENSMUSG00000075706	Gpx4	80047166	80056439	10	Gpx4	chr10	570.384	-0.113928	0.601646	528	619	627	575	540	538	2378.76	0.0888856	0.70489	2415	2153	2198	2575	2303	2667
17367	ENSMUSG00000004341	Gpx6	21312125	21319624	13	Gpx6	chr13	3.18448	-0.0520737	NA	5	4	4	3	1	2	12.3346	0.0213102	0.996851	16	7	13	9	20	9
14843	ENSMUSG00000028597	Gpx7	108400390	108406961	4	Gpx7	chr4	218.63	0.0893159	0.815479	217	199	206	247	228	216	104.862	-0.116756	0.933585	106	109	105	95	92	123
36803	ENSMUSG00000021760	Gpx8	113042753	113046410	13	Gpx8	chr13	234.258	0.193813	0.423362	205	201	224	320	241	217	184.474	-0.447804	0.369608	288	163	176	174	168	137
2612	ENSMUSG00000001248	Gramd1a	31130127	31155896	7	Gramd1a	chr7	4338.2	-0.107817	0.384803	4724	4244	4417	4115	4118	4414	3280.09	-0.101938	0.559037	3327	3145	3485	3281	3222	3222
29403	ENSMUSG00000040111	Gramd1b	40293233	40531383	9	Gramd1b	chr9	1107.18	-0.12844	0.401208	1149	1197	1104	968	1127	1102	3762.63	0.168592	0.289439	3662	3649	3085	4066	3773	4417
46034	ENSMUSG00000036292	Gramd1c	43980350	44063345	16	Gramd1c	chr16	76.1679	0.190481	0.511358	69	64	65	81	96	83	71.2541	0.0767069	0.974458	87	54	63	76	73	76
45338	ENSMUSG00000074259	Gramd2	59680144	59718874	9	Gramd2	chr9	64.8052	0.015588	0.982962	69	68	53	61	59	79	40.0231	-0.0188353	0.995485	37	33	48	48	40	34
26680	ENSMUSG00000001700	Gramd3	56400337	56503792	18	Gramd3	chr18	167.659	0.022686	0.971511	140	161	192	207	172	136	966.019	-0.101274	0.777757	960	1001	970	887	1020	957
24226	ENSMUSG00000035900	Gramd4	86057695	86137634	15	Gramd4	chr15	2147.15	-0.0261281	0.91941	2166	2076	2196	2121	2243	2092	1445.76	0.0396183	0.949431	1314	1403	1461	1523	1452	1531
28581	ENSMUSG00000004837	Grap	61653265	61672784	11	Grap	chr11	107.887	-0.0381303	0.946814	121	111	95	118	97	105	191.704	-0.0628425	0.965678	184	171	219	200	194	182
43651	ENSMUSG00000000531	Grasp	101224188	101232756	15	Grasp	chr15	55.9366	-0.0807438	0.865514	51	64	63	62	64	32	195.896	0.34722	0.261321	151	164	190	215	233	226
6478	ENSMUSG00000020176	Grb10	11930508	12038683	11	Grb10	chr11	3588.61	0.222684	0.00308619	3289	3293	3204	4156	3891	3735	4616.38	-0.00752361	0.995455	3993	3967	5590	4536	4771	4848
23987	ENSMUSG00000026888	Grb14	64912476	65024987	2	Grb14	chr2	542.8	-0.936556	1.49e-24	724	761	709	375	347	331	1678.13	0.0228737	0.97119	1644	1674	1564	1660	1736	1805
25106	ENSMUSG00000059923	Grb2	115644045	115708597	11	Grb2	chr11	3381.05	0.0193826	0.930819	3167	3394	3418	3387	3527	3424	3678.91	0.0974758	0.544526	3384	3417	3618	3875	3867	3949
9681	ENSMUSG00000019312	Grb7	98446394	98455373	11	Grb7	chr11	20.8205	0.0836052	NA	24	13	16	18	17	37	41.8578	0.019478	0.995492	42	52	28	52	27	51
29965	ENSMUSG00000072772	Grcc10	124739183	124741374	6	Grcc10	chr6	1717.68	-0.0785282	0.661275	1717	1852	1683	1710	1611	1741	2283.37	0.111673	0.641683	2224	1933	2282	2447	2272	2578
5925	ENSMUSG00000036523	Greb1	16670615	16800886	12	Greb1	chr12	136.824	-0.204106	0.423149	152	145	154	99	135	136	128.839	-0.917665	0.00145824	138	153	202	80	101	93
28041	ENSMUSG00000042942	Greb1l	10325177	10562940	18	Greb1l	chr18	604.466	0.138585	0.48664	560	567	568	557	677	705	359.477	0.157168	0.793266	312	293	391	359	386	421
34011	ENSMUSG00000074934	Grem1	113746164	113758646	2	Grem1	chr2	78.6029	0.0625587	0.909003	61	68	95	92	68	89	34.4362	0.597759	0.582545	17	31	32	43	50	34
9301	ENSMUSG00000050069	Grem2	174833785	174921819	1	Grem2	chr1	614.013	-0.226262	0.151889	688	646	661	459	647	583	1076.38	-0.249125	0.0931228	1066	1133	1226	951	1030	1043
1627	ENSMUSG00000020656	Grhl1	24572283	24617391	12	Grhl1	chr12	58.265	0.0589359	0.910745	53	65	47	75	61	49	174.209	0.152626	0.893965	138	140	205	207	167	190
32369	ENSMUSG00000037188	Grhl3	135541888	135573630	4	Grhl3	chr4	60.9691	0.835218	1.54e-09	19	31	24	85	110	100	22.6458	0.182273	0.960769	14	27	21	21	26	27
24668	ENSMUSG00000035637	Grhpr	44981395	44990734	4	Grhpr	chr4	149.421	-0.0155791	0.981677	156	149	142	146	155	149	1174.61	0.00615614	0.99283	1124	1219	1093	1166	1188	1266
39576	ENSMUSG00000020524	Gria1	57011387	57330244	11	Gria1	chr11	5821.93	0.206773	0.0016401	5037	5665	5308	6546	6169	6282	13842.6	-0.0701354	0.851774	13065	13290	15187	13579	14052	13878
21100	ENSMUSG00000033981	Gria2	80681450	80802835	3	Gria2	chr3	12974	0.134644	0.176491	12444	11761	12410	12478	14756	14120	10651.8	0.124281	0.706417	9173	9197	11486	11031	11610	11507
17081	ENSMUSG00000001986	Gria3	41400854	41678601	X	Gria3	chrX	1739.62	0.19417	0.0664476	1465	1662	1667	1684	1960	2028	5988.58	0.00506083	0.995075	6525	5801	5228	6265	5616	6581
7562	ENSMUSG00000025892	Gria4	4417896	4796234	9	Gria4	chr9	3910.87	0.0423276	0.857742	3540	3914	3993	3626	4088	4351	6966.31	-0.218772	0.0330388	7761	7555	6672	6345	6290	7181
33174	ENSMUSG00000041078	Grid1	34820108	35583379	14	Grid1	chr14	1105.09	-0.0858546	0.677131	1021	1193	1181	1038	1044	1164	2307.66	-0.233143	0.00877187	2456	2359	2497	2193	2198	2128
37768	ENSMUSG00000071424	Grid2	63255876	64704323	6	Grid2	chr6	460.951	0.072268	0.816795	420	450	460	447	486	508	540.351	-0.0804583	0.930028	448	579	598	539	542	533
38550	ENSMUSG00000010825	Grid2ip	143357338	143392152	5	Grid2ip	chr5	51.0916	-0.613559	2.5e-05	80	69	77	25	20	34	1542.44	-0.415803	0.00362182	2019	1646	1516	1420	1201	1447
45922	ENSMUSG00000036586	Grifin	140563119	140565071	5	Grifin	chr5	0.987994	0.0391432	NA	0	0	0	2	1	3	10.231	0.610415	0.878735	16	6	2	11	15	12
40898	ENSMUSG00000022935	Grik1	87895900	88290265	16	Grik1	chr16	1349.11	0.137931	0.387485	1192	1293	1311	1220	1561	1537	1214.13	0.455227	8.01e-07	1028	952	1024	1491	1314	1515
4232	ENSMUSG00000056073	Grik2	49094833	49788766	10	Grik2	chr10	3011.26	0.0151852	0.96535	2867	3032	2998	2631	3246	3323	2409.94	0.287829	0.0267435	2055	1945	2361	2557	2751	2839
6514	ENSMUSG00000001985	Grik3	125490700	125714173	4	Grik3	chr4	4700.02	-0.724609	6.9e-09	6287	6243	6086	3795	2811	2890	2664.65	0.0628114	0.97955	1989	2315	3317	2712	3049	2596
36309	ENSMUSG00000032017	Grik4	42518135	42944493	9	Grik4	chr9	632.642	0.189733	0.187002	554	563	622	631	694	741	716.186	-0.1982	0.409541	669	798	774	667	695	688
35461	ENSMUSG00000003378	Grik5	25009849	25072346	7	Grik5	chr7	3904.33	0.144955	0.0662566	3646	3690	3651	4133	4032	4312	3421.16	-0.075822	0.84902	3244	3341	3702	3443	3517	3272
19839	ENSMUSG00000026959	Grin1	25291181	25319187	2	Grin1	chr2	1806.84	0.138793	0.38888	1795	1714	1562	1724	1877	2183	8372.58	0.0373171	0.892653	8334	8098	7809	8861	8185	9040
24568	ENSMUSG00000059003	Grin2a	9567898	9995560	16	Grin2a	chr16	60.9533	0.226859	0.367233	49	40	61	64	69	84	400.615	-0.203517	0.554109	431	448	379	385	329	433
11706	ENSMUSG00000030209	Grin2b	135713233	136173511	6	Grin2b	chr6	2048.43	-0.0863303	0.662846	1826	2339	2131	1996	1890	2130	1698.36	-0.458118	5.22e-06	2140	1784	1848	1527	1331	1545
44705	ENSMUSG00000020734	Grin2c	115249169	115267243	11	Grin2c	chr11	30.4191	0.0152916	0.980906	44	21	23	30	29	35	2705.77	-0.48244	0.00104166	3509	3211	2544	2516	2032	2398
17342	ENSMUSG00000002771	Grin2d	45831883	45878378	7	Grin2d	chr7	1369.3	0.223536	0.112315	1365	1193	1135	1274	1544	1717	1499.62	0.178911	0.353026	1297	1376	1449	1726	1453	1721
4960	ENSMUSG00000039579	Grin3a	49661611	49845744	4	Grin3a	chr4	5875.5	-0.22277	0.0291328	6343	6338	6243	4558	5752	6030	3854.73	0.0423169	0.943772	3463	3623	4041	3846	4002	4179
12516	ENSMUSG00000035745	Grin3b	79970715	79977190	10	Grin3b	chr10	11.833	-0.0469252	NA	13	14	12	9	7	16	44.6199	0.236142	0.8944	37	49	34	47	58	43
13745	ENSMUSG00000022564	Grina	76246764	76249904	15	Grina	chr15	2884.63	0.0122157	0.965533	2859	2893	2776	2828	2898	3072	12339.3	0.0639909	0.807652	12317	11756	11324	13484	11749	13574
32341	ENSMUSG00000034813	Grip1	119453830	120087261	10	Grip1	chr10	1229.84	0.0290721	0.919636	1150	1289	1176	1241	1235	1299	589.536	-0.0742641	0.899255	564	588	620	551	619	595
5338	ENSMUSG00000030098	Grip2	91761509	91827250	6	Grip2	chr6	878.255	-0.106264	0.598893	959	866	889	903	830	822	1588.97	0.0290713	0.973679	1402	1684	1521	1654	1610	1670
16982	ENSMUSG00000031153	Gripap1	7789765	7820567	X	Gripap1	chrX	1481.21	0.0904653	0.547512	1411	1412	1429	1534	1522	1592	2958.44	-0.0525014	0.83377	2975	2956	2902	2979	2963	2986
1783	ENSMUSG00000052783	Grk4	34660379	34755305	5	Grk4	chr5	86.5061	0.144427	0.687796	83	73	77	80	114	93	87.0271	-0.0304283	0.989652	89	74	95	74	91	100
17321	ENSMUSG00000003228	Grk5	60889749	61095968	19	Grk5	chr19	352.12	-0.170761	0.38888	359	384	379	324	307	361	814.831	-0.207452	0.184994	892	780	890	747	769	810
13686	ENSMUSG00000074886	Grk6	55445072	55460927	13	Grk6	chr13	1274.49	-0.0531478	0.829657	1288	1289	1284	1332	1198	1261	2450.58	-0.0676449	0.733208	2492	2425	2438	2485	2398	2474
1678	ENSMUSG00000019828	Grm1	10686059	11082356	10	Grm1	chr10	1159.04	-0.0969855	0.554541	1126	1231	1214	1104	1097	1190	8760.75	-0.162296	0.657731	10885	8620	7696	8879	7175	9413
40366	ENSMUSG00000023192	Grm2	106643095	106656082	9	Grm2	chr9	712.574	-0.0984082	0.755941	868	678	654	582	723	767	1329.9	-0.703872	8.01e-07	1926	1297	1621	1015	1011	1086
7429	ENSMUSG00000003974	Grm3	9485541	9725170	5	Grm3	chr5	1595.79	-0.182119	0.182031	1679	1773	1625	1255	1574	1674	2033.43	0.0977791	0.861059	1703	2226	1823	1990	2175	2301
40379	ENSMUSG00000063239	Grm4	27422387	27521403	17	Grm4	chr17	370.537	0.0759246	0.832963	372	334	358	339	402	421	2365.24	0.031519	0.974458	2703	2147	2025	2582	2192	2584
39103	ENSMUSG00000049583	Grm5	87584168	88134907	7	Grm5	chr7	6986.45	-0.0301385	0.910017	6972	7015	6996	6125	7276	7583	3987.08	-0.0927353	0.796005	3794	3765	4498	3840	3962	4062
17794	ENSMUSG00000056755	Grm7	110645581	111567230	6	Grm7	chr6	1605.57	0.269092	0.0179696	1414	1328	1523	1491	1916	1987	2331.07	-0.078053	0.822318	2455	2094	2475	2301	2221	2455
19207	ENSMUSG00000024211	Grm8	27275119	28135178	6	Grm8	chr6	721.392	0.30663	0.0361804	683	577	595	643	862	978	518.008	0.329307	0.238723	358	468	517	562	586	626
9697	ENSMUSG00000034708	Grn	102430315	102437048	11	Grn	chr11	817.543	0.0905722	0.68421	818	780	743	856	832	881	2006.62	-0.123647	0.401941	2098	2047	1992	1963	2021	1917
39438	ENSMUSG00000024517	Grp	65872820	65886596	18	Grp	chr18	60.7513	-0.469009	0.00407509	72	80	89	40	41	42	79.4121	-0.0138723	0.995485	79	78	77	101	65	77
8436	ENSMUSG00000029198	Grpel1	36464998	36474080	5	Grpel1	chr5	909.74	-0.105135	0.634611	850	1052	916	933	794	920	1881.71	-0.0630098	0.795746	1909	1879	1851	1862	1825	1974
26133	ENSMUSG00000024580	Grpel2	61712424	61726325	18	Grpel2	chr18	1254.79	-0.0341031	0.901275	1222	1260	1294	1268	1254	1239	665.965	-0.0715242	0.870692	690	643	669	660	631	707
44164	ENSMUSG00000031364	Grpr	163513904	163549677	X	Grpr	chrX	25.4193	0.00809383	NA	17	33	25	32	26	20	17.2935	0.791617	0.626075	9	10	18	19	32	16
16570	ENSMUSG00000050105	Grrp1	134251110	134254106	4	Grrp1	chr4	87.3674	0.0114973	0.987769	98	84	75	98	76	93	114.675	-0.185573	0.838724	124	132	102	115	103	112
10412	ENSMUSG00000044221	Grsf1	88659448	88676171	5	Grsf1	chr5	2106.92	-0.0850087	0.530404	2076	2246	2134	2092	2072	2033	6040.36	0.140483	0.170003	5909	5724	5227	6289	6350	6844
21186	ENSMUSG00000038515	Grtp1	13172022	13200620	8	Grtp1	chr8	147.451	-0.200959	0.423362	158	144	182	122	132	147	137.14	0.195535	0.781867	129	111	135	146	154	150
17400	ENSMUSG00000053801	Grwd1	45825223	45830944	7	Grwd1	chr7	467.699	-0.0662381	0.844982	453	474	501	496	414	471	521.758	-0.0887803	0.845867	528	499	550	510	509	536
14991	ENSMUSG00000017204	Gsdma	98664351	98677708	11	Gsdma	chr11	1.17422	-0.0364108	NA	2	2	2	0	1	0	13.4599	0.336714	0.940333	16	9	10	25	13	8
41521	ENSMUSG00000022575	Gsdmd	75862327	75867408	15	Gsdmd	chr15	19.1103	0.0910964	NA	15	16	18	24	22	20	69.3016	0.0822893	0.976616	84	66	48	91	64	64
45878	ENSMUSG00000031822	Gse1	120228456	120581390	8	Gse1	chr8	1110.61	0.44948	5.23e-05	879	915	896	1630	1257	1104	1351.18	-0.0130514	0.990102	1153	1311	1509	1398	1399	1335
2207	ENSMUSG00000046182	Gsg1l	125878420	126082411	7	Gsg1l	chr7	1030.02	-0.349623	5.03e-05	1198	1123	1142	902	933	877	2161.66	0.786015	9.3e-16	1692	1451	1515	3103	2606	2701
21760	ENSMUSG00000057177	Gsk3a	25228258	25237851	7	Gsk3a	chr7	2338.27	-0.0257411	0.913477	2295	2392	2325	2270	2405	2358	4623.33	0.124046	0.157734	4445	4330	4203	5005	4689	5137
36780	ENSMUSG00000022812	Gsk3b	38089001	38246084	16	Gsk3b	chr16	9119.79	-0.00159997	0.996417	8817	9346	8948	8550	9815	9315	8517.82	0.0556137	0.773972	8178	8103	8213	8870	8446	9392
31900	ENSMUSG00000044715	Gskip	105684829	105703023	12	Gskip	chr12	369.286	-0.0966194	0.744767	343	406	394	346	380	350	1501.97	0.183276	0.0718213	1409	1354	1363	1609	1558	1747
11683	ENSMUSG00000026879	Gsn	35256380	35307892	2	Gsn	chr2	182.19	-0.443453	0.00501967	241	201	226	182	130	110	4625.04	0.132109	0.748068	3870	4794	4259	4697	5518	4630
29427	ENSMUSG00000062203	Gspt1	11219292	11254325	16	Gspt1	chr16	5138.86	-0.101466	0.386218	5171	5405	5259	4540	5240	5247	6034.87	0.0621152	0.802429	6236	5732	5363	6221	6169	6569
1331	ENSMUSG00000071723	Gspt2	94636069	94643244	X	Gspt2	chrX	917.734	0.206891	0.059914	829	826	856	935	1033	1039	1208.98	0.0907382	0.880123	1059	1061	1310	1218	1367	1245
31476	ENSMUSG00000031584	Gsr	33652523	33698163	8	Gsr	chr8	679.176	-0.126704	0.491601	672	740	707	699	615	645	892.28	-0.00370215	0.99566	907	874	840	907	855	980
41079	ENSMUSG00000027610	Gss	155563181	155592810	2	Gss	chr2	161.793	-0.151222	0.618073	175	171	171	132	169	153	1385.1	-0.396398	0.00043513	1768	1433	1423	1217	1219	1241
22383	ENSMUSG00000025934	Gsta3	21240589	21265661	1	Gsta3	chr1	11.5066	-0.0590853	NA	12	14	13	14	10	6	46.1287	0.0647114	0.98523	37	54	41	43	50	52
45463	ENSMUSG00000032348	Gsta4	78182774	78209349	9	Gsta4	chr9	103.425	0.217613	0.390846	86	93	89	134	121	99	1226.44	-0.205651	0.0585781	1340	1296	1218	1130	1140	1234
8623	ENSMUSG00000028018	Gstcd	132981752	133092033	3	Gstcd	chr3	293.186	-0.0743672	0.844109	280	324	296	301	299	261	260.733	-0.0816541	0.920147	289	263	235	256	259	264
2749	ENSMUSG00000029864	Gstk1	42245935	42250447	6	Gstk1	chr6	54.9294	0.0023609	0.998498	51	51	61	65	52	50	395.645	-0.0480066	0.953323	414	383	383	406	392	398
47569	ENSMUSG00000058135	Gstm1	108012255	108017973	3	Gstm1	chr3	689.601	-0.0925811	0.685698	666	771	687	671	676	671	3663.66	0.117037	0.534561	3258	3652	3390	3752	3826	4148
47453	ENSMUSG00000040562	Gstm2	107981702	107986453	3	Gstm2	chr3	6.5065	-0.00806945	NA	7	5	8	11	1	7	27.437	0.0240557	0.995225	34	18	28	30	29	26
47687	ENSMUSG00000027890	Gstm4	108040408	108044894	3	Gstm4	chr3	277.41	0.091947	0.784255	263	254	274	288	291	297	318.489	-0.237612	0.49188	349	283	379	295	292	312
45648	ENSMUSG00000004032	Gstm5	107895821	107898686	3	Gstm5	chr3	1351.69	-0.145194	0.205635	1330	1504	1402	1318	1296	1267	5246.07	0.0930332	0.342442	5075	4835	4980	5445	5496	5709
47002	ENSMUSG00000068762	Gstm6	107938847	107943749	3	Gstm6	chr3	202.149	-0.115358	0.736619	215	230	188	196	191	193	270.674	-0.134134	0.941366	210	209	409	243	263	288
46797	ENSMUSG00000004035	Gstm7	107926334	107931817	3	Gstm7	chr3	524.552	-0.163438	0.378979	539	579	545	561	466	458	1681.67	-0.0578242	0.884082	1821	1584	1630	1604	1635	1832
31175	ENSMUSG00000025068	Gsto1	47854970	47864790	19	Gsto1	chr19	1174.47	0.0218029	0.949768	1074	1188	1201	1094	1180	1323	1179.38	0.377059	8.12e-06	1034	1001	975	1328	1309	1463
31240	ENSMUSG00000025069	Gsto2	47865534	47886324	19	Gsto2	chr19	5.47617	0.00492862	NA	3	7	6	7	4	6	33.8309	0.00696595	0.998067	36	32	31	34	41	29
26548	ENSMUSG00000060803	Gstp1	4035407	4037985	19	Gstp1	chr19	289.993	0.0369949	0.934053	267	304	277	275	324	296	464.807	0.108868	0.834586	450	426	436	539	432	513
12863	ENSMUSG00000001663	Gstt1	75783813	75798584	10	Gstt1	chr10	154.47	-0.252698	0.216554	162	171	184	139	137	134	360.753	-0.0199682	0.986103	350	339	376	374	342	386
14150	ENSMUSG00000033318	Gstt2	75831114	75837424	10	Gstt2	chr10	45.7373	0.0169097	0.980563	42	46	46	37	52	52	116.183	-0.237395	0.698196	134	114	121	109	106	113
10976	ENSMUSG00000001665	Gstt3	75774115	75781414	10	Gstt3	chr10	2.49348	0.0200693	NA	2	1	3	4	4	1	269.106	-0.141197	0.851558	290	308	230	253	284	249
36517	ENSMUSG00000021033	Gstz1	87147165	87164723	12	Gstz1	chr12	614.84	0.0143221	0.973568	575	643	599	659	593	625	1528.95	-0.0765317	0.802429	1506	1559	1536	1580	1415	1583
47387	ENSMUSG00000053129	Gsx1	147188696	147190947	5	Gsx1	chr5	37.3146	0.171084	0.520959	17	36	36	67	36	33	11.2436	-0.641723	0.804475	8	14	18	8	9	10
3094	ENSMUSG00000086429	Gt(ROSA)26Sor	113067428	113077333	6	Gt(ROSA)26Sor	chr6	320.976	-0.0905992	0.774982	309	338	344	319	304	314	253.137	0.0795011	0.950476	270	238	215	261	220	321
38752	ENSMUSG00000036890	Gtdc1	44564412	44927657	2	Gtdc1	chr2	844.664	0.0399891	0.90299	757	875	841	807	909	889	979.728	-0.0601493	0.8744	994	967	972	960	989	1000
11678	ENSMUSG00000020962	Gtf2a1	91555262	91590487	12	Gtf2a1	chr12	1083.35	-0.0715719	0.762394	980	1131	1201	1004	1070	1126	973.474	0.111977	0.777757	1004	940	803	1014	957	1142
23372	ENSMUSG00000024154	Gtf2a1l	88668660	88715152	17	Gtf2a1l	chr17	5.84233	-0.00922709	NA	8	7	3	2	9	6	78.0876	-1.18761	0.00979713	152	97	71	56	33	58
48357	ENSMUSG00000033543	Gtf2a2	70012550	70022866	9	Gtf2a2	chr9	827.563	0.0327328	0.91941	762	846	821	882	806	856	544.206	-0.0238605	0.98494	594	485	532	580	493	588
32070	ENSMUSG00000028271	Gtf2b	142765045	142783606	3	Gtf2b	chr3	660.766	-0.0294908	0.935577	582	716	691	673	647	663	1270.01	0.00164782	0.998007	1277	1271	1175	1284	1268	1356
43030	ENSMUSG00000022828	Gtf2e1	37509790	37539789	16	Gtf2e1	chr16	915.905	-0.0171137	0.962389	827	975	940	912	922	929	767.638	0.0185375	0.98546	767	708	762	733	824	818
31950	ENSMUSG00000031585	Gtf2e2	33731833	33777173	8	Gtf2e2	chr8	699.852	0.0689643	0.794359	691	668	663	697	753	732	616.24	-0.00964904	0.990102	642	596	576	608	663	616
51323	ENSMUSG00000002658	Gtf2f1	57003405	57011288	17	Gtf2f1	chr17	1214.7	-0.089381	0.641352	1127	1253	1356	1119	1213	1232	2134.34	-0.0281355	0.953323	2189	2121	2012	2079	2169	2251
46239	ENSMUSG00000067995	Gtf2f2	75896937	76010865	14	Gtf2f2	chr14	489.117	-0.0691533	0.819929	476	516	502	466	497	481	392.63	0.0338273	0.979089	333	409	394	395	430	395
16976	ENSMUSG00000006599	Gtf2h1	46796103	46823800	7	Gtf2h1	chr7	885.598	-0.0795934	0.710566	867	895	950	882	883	842	1372.05	-0.0746018	0.808185	1488	1343	1300	1387	1304	1420
39936	ENSMUSG00000021639	Gtf2h2	100460218	100492579	13	Gtf2h2	chr13	469.316	0.104434	0.672572	426	437	473	504	504	477	635.774	0.0479634	0.950476	604	605	624	600	674	714
41069	ENSMUSG00000029387	Gtf2h3	124579140	124597680	5	Gtf2h3	chr5	495.228	-0.00588226	0.991948	454	521	501	511	518	471	486.051	0.048249	0.951179	516	451	436	489	500	531
45949	ENSMUSG00000001524	Gtf2h4	35667730	35673739	17	Gtf2h4	chr17	239.258	0.123478	0.710059	237	189	242	285	221	263	505.138	0.0437187	0.961094	521	510	429	520	492	566
39191	ENSMUSG00000034345	Gtf2h5	6079786	6086517	17	Gtf2h5	chr17	1555.11	-0.0283521	0.913881	1459	1575	1638	1569	1560	1543	1584.69	-0.0122735	0.98546	1604	1493	1571	1585	1577	1691
47224	ENSMUSG00000060261	Gtf2i	134237834	134314760	5	Gtf2i	chr5	6562.62	0.0438383	0.797892	6325	6372	6488	6961	6871	6406	10466.3	0.0029545	0.995075	10810	9909	9959	10707	10475	11034
20538	ENSMUSG00000023079	Gtf2ird1	134357656	134456716	5	Gtf2ird1	chr5	1435.21	0.0737038	0.718685	1396	1277	1471	1516	1477	1485	1589.92	-0.169476	0.330455	1831	1597	1514	1623	1438	1541
46028	ENSMUSG00000015942	Gtf2ird2	134184019	134224355	5	Gtf2ird2	chr5	729.072	0.112168	0.542185	677	708	687	731	777	802	906.893	0.0521666	0.911971	876	881	854	945	963	929
47341	ENSMUSG00000016503	Gtf3a	146948657	146955614	5	Gtf3a	chr5	134.951	-0.232482	0.312591	138	176	137	113	123	123	166.695	0.0864515	0.939465	153	170	151	179	166	183
33816	ENSMUSG00000032777	Gtf3c1	125640954	125707780	7	Gtf3c1	chr7	3646.6	0.107378	0.259317	3405	3501	3506	3692	3812	4000	5409.77	0.00325984	0.995075	5261	5403	5179	5566	5392	5695
5849	ENSMUSG00000106864	Gtf3c2	31156005	31180144	5	Gtf3c2	chr5	2130.46	0.000273939	0.999316	2104	2129	2094	2212	2096	2160	2362.38	-0.0215246	0.971456	2460	2352	2171	2347	2421	2440
5336	ENSMUSG00000041303	Gtf3c3	54396004	54438971	1	Gtf3c3	chr1	873.737	-0.0357696	0.909607	807	892	935	843	890	884	1386.17	-0.070688	0.860981	1524	1375	1270	1381	1296	1484
29868	ENSMUSG00000035666	Gtf3c4	28822299	28840360	2	Gtf3c4	chr2	3807.35	0.0726238	0.588588	3438	3884	3698	3954	4068	3843	2760.64	-0.016115	0.979303	2730	2578	2832	2750	2826	2863
24976	ENSMUSG00000026816	Gtf3c5	28566311	28583751	2	Gtf3c5	chr2	1007.08	0.0238891	0.940973	1006	1004	953	1030	1017	1038	854.541	0.137027	0.526222	772	780	834	920	872	961
25876	ENSMUSG00000019837	Gtf3c6	40247703	40258108	10	Gtf3c6	chr10	494.124	-0.0448052	0.907991	442	510	545	502	504	467	530.303	-0.0260668	0.978343	558	483	529	523	557	535
30705	ENSMUSG00000042535	Gtpbp1	79690845	79721479	15	Gtpbp1	chr15	2088.6	0.0693798	0.685824	1980	2075	1991	2105	2107	2292	1833.48	0.0543482	0.8744	1820	1803	1654	1862	1859	2025
33807	ENSMUSG00000040464	Gtpbp10	5537454	5559538	5	Gtpbp10	chr5	213.902	-0.0350584	0.943656	212	204	230	189	223	227	172.798	0.0356794	0.983386	185	171	145	180	174	184
47758	ENSMUSG00000023952	Gtpbp2	46161032	46169370	17	Gtpbp2	chr17	1294.6	-0.101946	0.528748	1392	1304	1294	1246	1250	1283	2150.5	-0.00666348	0.99058	2136	2201	1984	2275	2092	2230
12362	ENSMUSG00000007610	Gtpbp3	71488103	71499583	8	Gtpbp3	chr8	241.94	0.124554	0.68421	245	222	210	255	258	263	696.501	0.0259304	0.974699	708	691	626	732	693	736
48956	ENSMUSG00000021149	Gtpbp4	8966331	8996083	13	Gtpbp4	chr13	1045.6	0.0292513	0.928307	913	1061	1102	1029	1138	1044	1594.87	-0.0212087	0.972993	1609	1493	1610	1590	1602	1676
26837	ENSMUSG00000033434	Gtpbp6	110103975	110108197	5	Gtpbp6	chr5	114.653	0.0822465	0.859887	110	106	109	111	122	131	192.363	0.0935759	0.91802	188	177	181	218	181	212
47477	ENSMUSG00000022668	Gtpbp8	44736768	44746363	16	Gtpbp8	chr16	390.612	-0.0489198	0.902607	366	410	409	384	409	369	405.436	0.0231574	0.98546	384	370	425	418	399	440
15951	ENSMUSG00000022385	Gtse1	85859745	85876573	15	Gtse1	chr15	62.8698	0.110572	0.789085	74	45	51	75	64	68	25.024	-0.214689	0.950476	33	19	27	21	31	19
39846	ENSMUSG00000023979	Guca1b	47385393	47392967	17	Guca1b	chr17	7.4586	0.11063	NA	4	4	6	12	8	11	15.4663	0.144017	0.9763	11	17	15	18	13	19
12714	ENSMUSG00000033416	Gucd1	75351111	75517972	10	Gucd1	chr10	535.364	-0.0160349	0.970466	517	532	552	545	528	542	646.369	-0.0119383	0.989355	633	663	607	646	656	677
4143	ENSMUSG00000041624	Gucy1a2	3532778	3894736	9	Gucy1a2	chr9	2125.31	-0.22097	0.0602486	2278	2299	2277	1622	2076	2205	3601.38	-0.0142517	0.988065	3884	3494	3247	3634	3225	4180
14391	ENSMUSG00000042638	Gucy2c	136697284	136781765	6	Gucy2c	chr6	57.2504	0.338813	0.0750785	41	34	50	67	89	64	105.276	0.330238	0.637974	102	90	82	110	96	156
12506	ENSMUSG00000020890	Gucy2e	69218117	69237036	11	Gucy2e	chr11	82.0765	0.148848	0.671777	84	64	72	86	96	91	244.538	0.20994	0.630297	218	229	218	248	244	316
1059	ENSMUSG00000042282	Gucy2f	142081160	142196931	X	Gucy2f	chrX	48.7786	0.16605	0.598673	33	42	50	47	62	60	52.5841	-0.167102	0.939465	53	44	66	43	62	47
15113	ENSMUSG00000055523	Gucy2g	55198099	55241236	19	Gucy2g	chr19	0.669073	-0.000367049	NA	1	0	1	1	0	1	10.1186	0.451948	0.901356	6	12	7	12	10	14
22123	ENSMUSG00000029208	Guf1	69556923	69575973	5	Guf1	chr5	1600.29	-0.0083388	0.982081	1607	1568	1592	1538	1684	1622	1172.96	-0.0111918	0.987893	1225	1127	1103	1196	1187	1209
34632	ENSMUSG00000020444	Guk1	59183875	59192212	11	Guk1	chr11	1181.5	-0.232674	0.0177472	1190	1378	1254	1105	1032	1134	3160.91	-0.0516302	0.821966	3200	3140	3096	3152	3066	3330
37717	ENSMUSG00000034450	Gulo	65986786	66009207	14	Gulo	chr14	1.99013	0.0143362	NA	1	2	2	3	2	2	12.7003	-0.749951	0.749167	25	12	10	10	13	6
1147	ENSMUSG00000056870	Gulp1	44551511	44796838	1	Gulp1	chr1	130.835	-0.0760432	0.875175	120	127	159	152	120	108	215.696	-0.0893107	0.927668	246	194	213	226	197	220
44172	ENSMUSG00000025534	Gusb	129989011	130003049	5	Gusb	chr5	464.343	0.24994	0.057541	395	413	433	512	540	500	575.654	0.0356086	0.974458	502	571	592	621	599	570
5938	ENSMUSG00000036197	Gxylt1	93239742	93275179	15	Gxylt1	chr15	662.839	0.0352077	0.916577	643	640	659	669	692	679	715.469	0.0521219	0.950476	769	691	603	738	691	813
35724	ENSMUSG00000030074	Gxylt2	100704734	100810913	6	Gxylt2	chr6	13.2173	-0.0585722	NA	19	14	11	15	8	12	28.6438	1.67706	0.000797011	13	12	15	42	49	43
34256	ENSMUSG00000019528	Gyg	20122084	20155317	3	Gyg	chr3	863.116	0.0501639	0.859667	776	885	856	898	911	862	1253.61	-0.107518	0.706417	1253	1219	1340	1139	1252	1321
44144	ENSMUSG00000090523	Gypc	32528322	32560034	18	Gypc	chr18	74.4074	-0.121051	0.762284	65	87	89	90	55	61	53.4266	0.0147089	0.995507	57	53	46	69	47	49
34050	ENSMUSG00000003865	Gys1	45434844	45456619	7	Gys1	chr7	543.848	-0.0154263	0.973004	526	532	568	552	527	562	958.324	0.127229	0.666392	980	926	783	1014	1023	1039
36236	ENSMUSG00000027439	Gzf1	148681023	148692949	2	Gzf1	chr2	877.955	-0.00127574	0.998698	870	843	896	892	932	840	2157.75	0.0319781	0.941278	2148	2016	2095	2254	2111	2346
33429	ENSMUSG00000054206	Gzmm	79689020	79695261	10	Gzmm	chr10	46.6035	0.0379015	0.946814	42	46	46	60	43	43	38.6497	-0.163364	0.950476	49	33	38	35	42	35
6732	ENSMUSG00000019188	H13	152669461	152708670	2	H13	chr2	4204.99	0.0247313	0.910745	4189	4013	4172	4268	4342	4271	3010.86	-0.00354416	0.996014	2874	2719	3243	3053	3030	3163
10448	ENSMUSG00000000031	H19	142575529	142578143	7	H19	chr7	1125.27	0.0780004	0.815383	1057	648	1118	2137	1156	639	11.0605	0.689738	0.826646	14	9	2	13	15	14
40757	ENSMUSG00000096210	H1f0	79028450	79030504	15	H1f0	chr15	2188.8	-0.00457035	0.992704	1865	2334	2328	2347	2102	2184	4111.44	0.107616	0.407106	4040	3950	3622	4345	4188	4585
35820	ENSMUSG00000044927	H1fx	87980421	87981637	6	H1fx	chr6	300.73	0.231117	0.176264	269	267	268	345	311	348	431.234	-0.126692	0.825308	385	449	484	430	397	441
47489	ENSMUSG00000036594	H2-Aa	34282744	34287823	17	H2-Aa	chr17	1.00837	0.0130011	NA	2	0	0	2	1	1	68.0923	0.240104	0.950476	114	43	28	115	63	48
47450	ENSMUSG00000073421	H2-Ab1	34257689	34269419	17	H2-Ab1	chr17	4.45881	0.0562251	NA	1	7	0	3	12	4	46.0941	-0.066533	0.989835	94	22	24	55	50	33
26213	ENSMUSG00000060032	H2afj	136808244	136810074	6	H2afj	chr6	361.586	0.0554192	0.892034	342	310	397	366	387	371	634.75	0.0317862	0.974217	589	634	617	611	633	731
16814	ENSMUSG00000041126	H2afv	6427229	6444443	11	H2afv	chr11	712.992	0.0974603	0.673708	639	699	700	754	816	678	1101.66	0.0207813	0.974458	1100	1058	1050	1119	1118	1175
41590	ENSMUSG00000049932	H2afx	44334694	44336077	9	H2afx	chr9	515.679	0.196507	0.185002	446	476	490	578	525	586	544.24	-0.137424	0.675375	573	527	572	547	546	499
25569	ENSMUSG00000015937	H2afy	56073619	56136361	13	H2afy	chr13	2786.73	0.102843	0.344526	2482	2791	2701	2988	2911	2879	3516.63	0.111467	0.351625	3252	3271	3388	3763	3599	3870
37718	ENSMUSG00000020086	H2afy2	61738665	61784147	10	H2afy2	chr10	4694.49	0.0659307	0.619582	4353	4640	4626	4624	4880	5092	619.672	0.0496529	0.939465	601	597	588	670	594	675
36173	ENSMUSG00000101167	H2afy3	62218221	62219332	15	H2afy3	chr15	154.168	-0.0344777	0.949635	151	153	162	154	148	158	21.6022	0.423888	0.819788	15	19	20	26	26	24
13598	ENSMUSG00000037894	H2afz	137864487	137866922	3	H2afz	chr3	890.816	0.0854345	0.674391	801	888	873	915	963	915	1013.6	0.0696657	0.868237	1042	902	959	1083	984	1127
48069	ENSMUSG00000073406	H2-Bl	36080115	36084223	17	H2-Bl	chr17	16.3201	-0.223622	NA	34	21	14	6	10	12	50.8679	0.473783	0.5532	45	45	35	73	48	61
44222	ENSMUSG00000073411	H2-D1	35262730	35267499	17	H2-D1	chr17	346.581	0.026413	0.95581	338	348	332	341	356	367	737.857	0.0104587	0.990102	813	708	638	771	717	790
46750	ENSMUSG00000037649	H2-DMa	34119541	34139101	17	H2-DMa	chr17	141.621	-0.0754565	0.870337	151	148	138	130	128	155	211.853	-0.0330247	0.984121	205	224	199	219	226	198
46993	ENSMUSG00000079547	H2-DMb1	34153072	34160230	17	H2-DMb1	chr17	3.98482	-0.0851879	NA	2	6	11	3	2	0	32.7562	-0.139176	0.961507	43	29	29	31	30	35
47502	ENSMUSG00000060586	H2-Eb1	34305867	34316674	17	H2-Eb1	chr17	14.2989	0.0795021	NA	13	10	13	15	17	18	61.5884	0.0949848	0.982074	97	48	31	85	64	46
43540	ENSMUSG00000061232	H2-K1	33996017	34000347	17	H2-K1	chr17	146.871	0.0666238	0.896143	158	132	129	114	179	170	929.653	-0.250869	0.674722	1378	899	700	918	832	860
43424	ENSMUSG00000067203	H2-K2	33974659	33978827	17	H2-K2	chr17	2.30646	0.0510987	NA	0	1	2	3	7	1	40.0101	-0.240021	0.913109	40	54	33	25	41	47
43851	ENSMUSG00000073422	H2-Ke6	34026033	34028060	17	H2-Ke6	chr17	301.044	0.0179154	0.973568	318	297	271	303	328	290	605.404	0.0341106	0.973679	551	565	637	656	578	650
33626	ENSMUSG00000016206	H2-M3	37270220	37274484	17	H2-M3	chr17	16.3661	-0.0975269	NA	21	22	14	12	11	18	141.822	-0.176115	0.825308	144	157	140	127	150	132
29527	ENSMUSG00000024459	H2-M5	36984061	36989537	17	H2-M5	chr17	111.372	-0.0600976	0.909607	132	95	115	89	119	118	11.0631	0.96214	0.610642	7	3	12	13	15	17
46484	ENSMUSG00000024334	H2-Oa	34092340	34095234	17	H2-Oa	chr17	0.495904	-0.00611553	NA	0	2	0	0	0	1	11.7975	0.0610694	0.990102	16	7	11	9	16	12
47291	ENSMUSG00000041538	H2-Ob	34238903	34254414	17	H2-Ob	chr17	3.00045	-0.0412285	NA	3	7	2	1	4	1	22.8388	-0.0882317	0.98546	23	30	16	21	25	22
44340	ENSMUSG00000091705	H2-Q2	35342242	35346762	17	H2-Q2	chr17	42.676	0.228909	0.339731	30	35	36	59	43	54	45.2749	-0.167985	0.961094	34	29	77	51	39	41
44766	ENSMUSG00000035929	H2-Q4	35379617	35385290	17	H2-Q4	chr17	21.1896	0.00798896	NA	25	15	22	28	20	17	89.3357	-0.52105	0.601434	166	78	67	83	83	59
19957	ENSMUSG00000079491	H2-T10	36115876	36121465	17	H2-T10	chr17	1.69049	-0.0260817	NA	4	3	0	2	0	1	18.1656	-0.0433353	0.990646	16	21	17	21	16	18
47964	ENSMUSG00000056116	H2-T22	36037128	36042747	17	H2-T22	chr17	2.14373	0.0190463	NA	0	3	2	2	1	5	23.024	0.634853	0.586828	22	14	17	28	32	26
47969	ENSMUSG00000067212	H2-T23	36029773	36032855	17	H2-T23	chr17	21.9757	0.0614779	NA	22	26	11	21	21	31	208.125	0.02715	0.98546	217	193	195	208	216	222
47970	ENSMUSG00000053835	H2-T24	36005695	36020560	17	H2-T24	chr17	197.685	0.108222	0.757916	167	199	192	203	223	205	232.204	-0.0969853	0.8937	243	234	227	225	228	237
43219	ENSMUSG00000060743	H3f3a	180800832	180813943	1	H3f3a	chr1	986.609	0.0485202	0.859667	905	942	1032	1006	998	1047	273.442	-0.107752	0.886738	318	267	248	289	262	258
27073	ENSMUSG00000016559	H3f3b	116021912	116027962	11	H3f3b	chr11	12145.4	0.18037	0.0251036	9915	11969	11873	12712	12758	13845	3540.37	0.0624733	0.713152	3503	3352	3305	3717	3623	3781
15884	ENSMUSG00000028980	H6pd	149979475	150009023	4	H6pd	chr4	241.171	-0.0613922	0.886307	246	243	247	238	230	244	365.965	-0.0677308	0.940703	414	360	326	376	330	394
37800	ENSMUSG00000021476	Habp4	64161824	64186537	13	Habp4	chr13	1339.66	0.0491437	0.838714	1322	1262	1321	1357	1375	1410	9030.57	0.144772	0.0818587	8338	8626	8185	9528	9359	10285
25267	ENSMUSG00000038822	Hace1	45577829	45712345	10	Hace1	chr10	735.32	-0.0758306	0.769437	727	749	774	650	765	752	1246.01	0.0292534	0.961507	1189	1205	1222	1224	1260	1388
9001	ENSMUSG00000021884	Hacl1	31598730	31641286	14	Hacl1	chr14	96.9978	-0.0170656	0.980839	100	101	90	122	91	78	267.124	-0.0150715	0.990102	283	279	226	272	269	276
41246	ENSMUSG00000027984	Hadh	131233419	131272101	3	Hadh	chr3	312.115	0.0917174	0.788095	261	326	304	342	353	291	1137.37	0.0326908	0.962428	1189	1095	1016	1169	1219	1146
39154	ENSMUSG00000025745	Hadha	30118304	30155162	5	Hadha	chr5	1234.26	0.109585	0.491543	1097	1229	1191	1393	1253	1256	3011	0.0875812	0.606742	3032	2835	2700	3249	3042	3249
415	ENSMUSG00000059447	Hadhb	30155248	30184593	5	Hadhb	chr5	209.342	0.0517321	0.911479	196	193	218	219	235	197	1366.09	-0.0447801	0.933585	1478	1352	1242	1330	1369	1437
36486	ENSMUSG00000024158	Hagh	24840143	24864450	17	Hagh	chr17	406.013	-0.00377845	0.994904	375	427	407	399	395	437	2676.14	-0.0496626	0.909283	2964	2554	2475	2688	2544	2860
47009	ENSMUSG00000061046	Haghl	25779843	25785673	17	Haghl	chr17	770.198	0.153855	0.289627	703	733	716	788	804	886	2883.58	0.162693	0.0985101	2810	2632	2542	3240	2964	3162
9196	ENSMUSG00000006930	Hap1	100347327	100356128	11	Hap1	chr11	19307.2	0.644582	4.2e-40	14187	15560	14557	23437	23493	25050	9694.81	-0.051902	0.989835	6296	7283	15227	9521	10835	8856
36419	ENSMUSG00000021613	Hapln1	89539796	89611652	13	Hapln1	chr13	21.4784	-0.128826	NA	20	32	24	16	23	14	374.978	0.221129	0.705605	299	432	283	414	384	444
40402	ENSMUSG00000004894	Hapln2	88021750	88027583	3	Hapln2	chr3	4.67181	-0.00247042	NA	6	3	5	4	5	5	1895.04	0.288342	0.225363	1592	2026	1382	2123	2170	2110
22794	ENSMUSG00000030606	Hapln3	79115102	79131018	7	Hapln3	chr7	24.6537	-0.0347499	NA	22	30	25	37	18	16	15.9811	0.170868	0.969414	12	16	16	15	19	18
29285	ENSMUSG00000007594	Hapln4	70083457	70090862	8	Hapln4	chr8	40.2675	0.11541	0.756738	37	30	38	54	26	57	6202.5	0.193483	0.372354	5985	6244	4752	6688	6215	7470
37825	ENSMUSG00000027243	Harbi1	91710852	91721545	2	Harbi1	chr2	222.576	-0.0426736	0.929442	209	245	221	239	234	189	308.521	-0.0802916	0.930484	347	263	321	322	298	302
23037	ENSMUSG00000001380	Hars	36766528	36783205	18	Hars	chr18	2180.67	-0.00574946	0.986148	1989	2220	2290	2129	2229	2250	4052.75	-0.0142625	0.976616	4066	3874	4005	4048	3985	4372
22940	ENSMUSG00000019143	Hars2	36783008	36792562	18	Hars2	chr18	938.36	-0.00958131	0.9821	916	927	955	983	967	888	1028.83	0.0358382	0.958988	1103	957	923	1023	1074	1106
13168	ENSMUSG00000003665	Has1	17843323	17855205	17	Has1	chr17	13.1284	0.0258175	NA	10	16	11	14	15	13	64.0695	-0.199042	0.8944	70	58	73	54	52	78
14737	ENSMUSG00000022367	Has2	56665627	56694539	15	Has2	chr15	173.359	-0.409667	0.00858398	210	185	225	122	159	138	18.9628	-0.172556	0.96914	21	19	19	11	19	25
22660	ENSMUSG00000031910	Has3	106870242	106884566	8	Has3	chr8	1247.73	0.504941	3.96e-08	860	1098	1026	1333	1519	1683	124.121	0.0741598	0.968287	102	127	125	117	144	130
12615	ENSMUSG00000027018	Hat1	71388958	71441622	2	Hat1	chr2	486.788	0.0610121	0.865098	410	510	492	548	490	477	715.547	0.136663	0.533494	670	680	649	780	724	801
27214	ENSMUSG00000041840	Haus1	77757567	77773886	18	Haus1	chr18	156.981	0.00934258	0.989743	134	159	172	159	169	151	230.961	-0.20383	0.640492	243	263	219	234	206	220
9257	ENSMUSG00000027285	Haus2	120609383	120621560	2	Haus2	chr2	658.789	0.0529295	0.866713	574	649	696	690	676	676	1019.19	-0.0582901	0.886738	1078	1014	959	1023	970	1079
2585	ENSMUSG00000079555	Haus3	34153880	34169527	5	Haus3	chr5	285.751	0.0698235	0.856436	274	269	280	284	316	294	404.201	0.0727098	0.933585	400	413	343	429	373	474
34793	ENSMUSG00000022177	Haus4	54541785	54554616	14	Haus4	chr14	107.308	0.0238587	0.97049	84	115	116	85	112	134	90.6066	0.547787	0.156636	77	58	81	102	111	118
5061	ENSMUSG00000078762	Haus5	30653711	30664994	7	Haus5	chr7	237.486	0.0884484	0.811054	229	226	222	232	251	267	160.358	-0.038104	0.98546	175	175	127	145	162	180
29641	ENSMUSG00000038047	Haus6	86578855	86612055	4	Haus6	chr4	298.084	0.069805	0.858453	250	288	322	301	322	310	260.936	0.0541396	0.960769	260	262	229	272	275	270
16630	ENSMUSG00000031371	Haus7	73437315	73459044	X	Haus7	chrX	716.522	-0.108867	0.587964	671	745	806	710	670	703	243.407	0.0100701	0.994822	227	265	219	250	222	280
40263	ENSMUSG00000035439	Haus8	71248561	71272934	8	Haus8	chr8	560.029	0.000414239	0.999316	536	559	569	528	575	598	527.758	0.0331315	0.976727	461	547	520	487	558	597
26143	ENSMUSG00000020399	Havcr2	46454935	46481255	11	Havcr2	chr11	11.4578	0.0391641	NA	8	14	9	12	11	15	123.532	0.00970093	0.995485	121	135	105	130	124	127
9565	ENSMUSG00000027944	Hax1	89995446	89998780	3	Hax1	chr3	208.394	0.0512586	0.912164	205	200	199	195	229	224	590.741	-0.00762588	0.99283	620	560	558	556	638	617
19573	ENSMUSG00000024486	Hbegf	36504927	36515805	18	Hbegf	chr18	489.293	0.165686	0.32852	416	473	469	506	529	550	729.181	-0.14373	0.619946	820	771	656	693	698	740
25687	ENSMUSG00000002996	Hbp1	31926254	31950535	12	Hbp1	chr12	922.956	0.0279095	0.930929	841	906	968	975	953	904	2025.15	0.116408	0.447069	1992	1919	1791	2112	2061	2309
773	ENSMUSG00000019977	Hbs1l	21295979	21368898	10	Hbs1l	chr10	1378.6	-0.0648585	0.743166	1384	1405	1405	1392	1346	1346	1873.33	-0.0604004	0.81369	1963	1836	1812	1867	1837	1936
2284	ENSMUSG00000026874	Hc	34983331	35061438	2	Hc	chr2	10.9685	0.0861114	NA	7	13	5	21	12	8	45.891	0.000920285	0.999683	60	40	35	61	41	39
17843	ENSMUSG00000031352	Hccs	169250193	169320372	X	Hccs	chrX	635.989	0.00469394	0.993728	571	680	637	620	652	663	1216.2	-0.00391609	0.996014	1269	1198	1107	1175	1154	1411
21162	ENSMUSG00000031386	Hcfc1	73942792	73966357	X	Hcfc1	chrX	5368.39	0.0915843	0.376994	5120	5163	5133	5708	5371	5759	4871.84	0.0822748	0.657767	4512	4549	4812	5217	4904	5288
34038	ENSMUSG00000023904	Hcfc1r1	23673596	23675227	17	Hcfc1r1	chr17	833.225	-0.0375461	0.908663	808	818	886	853	791	849	2556.79	-0.108833	0.510184	2811	2452	2524	2580	2471	2512
36987	ENSMUSG00000020246	Hcfc2	82696160	82742428	10	Hcfc2	chr10	542.067	-0.107753	0.635332	519	574	588	548	511	516	584.069	-0.0340704	0.969636	557	616	559	583	594	597
21738	ENSMUSG00000003283	Hck	153108468	153151441	2	Hck	chr2	74.2428	0.0519723	0.923503	77	72	63	56	82	96	107.309	-0.374	0.436682	115	130	110	108	94	85
36619	ENSMUSG00000022831	Hcls1	36934983	36963212	16	Hcls1	chr16	27.2727	0.111482	0.755296	23	21	26	38	23	33	159.431	0.0255918	0.988225	147	147	169	163	173	158
42972	ENSMUSG00000021730	Hcn1	117602320	117987418	13	Hcn1	chr13	198.416	0.297973	0.0913853	144	192	170	210	250	229	815.726	0.635413	0.0116963	426	723	717	1039	966	1047
34141	ENSMUSG00000020331	Hcn2	79716634	79736108	10	Hcn2	chr10	561.73	-0.012319	0.979232	570	570	536	554	574	569	9803.89	0.0282548	0.974458	9832	10515	8130	10478	9327	10653
16169	ENSMUSG00000028051	Hcn3	89146074	89160196	3	Hcn3	chr3	1401.7	-0.107366	0.568263	1554	1423	1353	1427	1253	1398	842.301	0.122357	0.843822	684	750	927	902	943	851
39439	ENSMUSG00000032338	Hcn4	58823412	58863175	9	Hcn4	chr9	958.583	0.0135646	0.970569	931	947	955	998	934	993	1039.64	-0.581013	6.37e-06	1402	1124	1135	887	744	934
41451	ENSMUSG00000045471	Hcrt	100761069	100762931	11	Hcrt	chr11	22.6838	0.0877597	NA	8	28	22	29	16	34	496.344	1.07994	0.900171	63	17	845	838	1062	146
21523	ENSMUSG00000028778	Hcrtr1	130130217	130139359	4	Hcrtr1	chr4	73.1247	0.233863	0.343697	60	62	62	85	83	88	133.254	-0.336268	0.73042	90	154	190	112	125	125
43798	ENSMUSG00000032360	Hcrtr2	76225880	76323856	9	Hcrtr2	chr9	216.154	0.00461685	0.994904	184	221	237	207	220	231	142.272	0.174418	0.866673	101	150	140	148	149	167
44885	ENSMUSG00000028800	Hdac1	129516104	129542713	4	Hdac1	chr4	398.529	0.0758634	0.822929	383	362	401	454	396	398	408.868	-0.0903426	0.878705	435	376	426	407	415	395
23425	ENSMUSG00000062906	Hdac10	89123307	89128700	15	Hdac10	chr15	417.762	-0.0362125	0.940973	510	356	391	419	381	447	397.7	0.325185	0.067662	362	342	332	446	408	508
17194	ENSMUSG00000034245	Hdac11	91156665	91174692	6	Hdac11	chr6	2368.99	0.160514	0.0502346	2147	2213	2267	2511	2484	2619	9957.55	-0.0432333	0.933585	9204	9688	10715	9824	10044	10286
7575	ENSMUSG00000019777	Hdac2	36974544	37001889	10	Hdac2	chr10	5701.39	-0.0347261	0.859667	5279	5744	6146	5680	5641	5772	2929.12	-0.0684034	0.743829	3105	2848	2845	2863	2952	2976
27108	ENSMUSG00000024454	Hdac3	37935844	37955016	18	Hdac3	chr18	2535.67	0.0327672	0.879883	2421	2518	2505	2534	2592	2665	3251.58	-0.00864735	0.988065	3214	3200	3149	3287	3363	3313
36444	ENSMUSG00000026313	Hdac4	91928779	92195699	1	Hdac4	chr1	489.928	0.0105955	0.983045	460	498	492	482	518	494	984.805	-0.104855	0.715996	957	1014	1020	1013	917	988
4336	ENSMUSG00000008855	Hdac5	102194432	102230166	11	Hdac5	chr11	1635.5	-0.0444254	0.868584	1747	1605	1582	1591	1702	1589	7670.94	-0.053714	0.767467	7708	7732	7473	7624	7439	8092
29640	ENSMUSG00000031161	Hdac6	7930120	7947889	X	Hdac6	chrX	2658.85	-0.0153704	0.957671	2716	2613	2609	2706	2609	2711	2116.1	-0.06982	0.821397	2054	2120	2178	2152	2117	2076
29736	ENSMUSG00000022475	Hdac7	97792664	97844502	15	Hdac7	chr15	1071.61	0.16984	0.260832	1059	987	920	1241	1032	1197	752.638	0.142984	0.788197	608	683	803	820	852	753
7668	ENSMUSG00000067567	Hdac8	102284639	102505359	X	Hdac8	chrX	252.715	0.021716	0.968769	247	279	217	242	274	259	721.161	-0.0190894	0.983386	723	725	681	696	737	770
6840	ENSMUSG00000004698	Hdac9	34047580	34917095	12	Hdac9	chr12	620.363	-0.356716	0.00145902	748	732	625	558	533	521	2771.94	-0.302776	0.0341758	3484	2803	2709	2547	2293	2802
33570	ENSMUSG00000027360	Hdc	126593667	126619299	2	Hdc	chr2	59.6153	-0.165482	0.598893	70	77	55	75	39	41	191.816	0.244081	0.690937	177	144	194	208	244	186
24288	ENSMUSG00000000295	Hddc2	31313383	31328204	10	Hddc2	chr10	281.401	-0.0950914	0.793692	235	332	308	284	241	292	355.225	-0.0960732	0.878735	377	335	365	362	313	382
23235	ENSMUSG00000030532	Hddc3	80343104	80350547	7	Hddc3	chr7	159.279	0.0975866	0.811432	134	168	148	164	150	194	378.56	-0.0712724	0.911971	399	378	361	393	366	376
37642	ENSMUSG00000004897	Hdgf	87906321	87916132	3	Hdgf	chr3	3604.44	0.0940068	0.400887	3270	3413	3665	3881	3772	3664	5610.44	-0.0616589	0.6666	5803	5563	5443	5540	5520	5824
1562	ENSMUSG00000025421	Hdhd2	76944092	76975307	18	Hdhd2	chr18	948.22	-0.0306003	0.924584	856	971	1027	894	979	973	3692.38	-0.00380685	0.994948	3791	3643	3413	3647	3769	3923
11456	ENSMUSG00000038422	Hdhd3	62499008	62503467	4	Hdhd3	chr4	66.0964	0.0671806	0.89957	65	64	58	72	65	73	148.461	-0.326128	0.459905	183	157	145	115	150	140
15268	ENSMUSG00000034088	Hdlbp	93405940	93478815	1	Hdlbp	chr1	5132.91	0.00250519	0.994269	4863	5104	5275	5218	5129	5251	10552.2	0.0722647	0.601616	10728	9720	9742	10991	10700	11577
44117	ENSMUSG00000034551	Hdx	111569931	111697079	X	Hdx	chrX	242.177	0.0814659	0.843075	204	218	271	227	290	247	207.423	-0.168149	0.803612	255	206	184	191	198	212
8726	ENSMUSG00000050244	Heatr1	12395027	12440289	13	Heatr1	chr13	1013.51	0.00370227	0.994269	1024	973	1008	1035	1065	981	1022.89	-0.100445	0.706417	1046	1013	1045	942	1029	1065
47481	ENSMUSG00000031657	Heatr3	88137855	88172027	8	Heatr3	chr8	1007.14	0.0336297	0.914271	901	976	1080	981	1056	1061	1407.78	-0.019982	0.98149	1443	1423	1292	1452	1480	1362
1798	ENSMUSG00000035181	Heatr5a	51875871	51971321	12	Heatr5a	chr12	874.213	-0.117456	0.502434	918	844	952	804	870	860	947.18	0.00241826	0.996986	931	889	955	945	982	987
32775	ENSMUSG00000039414	Heatr5b	78752898	78835364	17	Heatr5b	chr17	2155.88	0.0217755	0.932003	2042	2221	2092	2191	2128	2279	3108.96	0.0511716	0.847138	2962	3012	2979	3203	3244	3279
38087	ENSMUSG00000000976	Heatr6	83753696	83783754	11	Heatr6	chr11	1081.08	0.0367937	0.902468	1081	1048	1036	1073	1137	1118	728.641	0.112095	0.834828	620	656	775	796	786	743
7744	ENSMUSG00000042770	Hebp1	135137522	135198022	6	Hebp1	chr6	134.042	0.0476675	0.926369	134	128	126	141	138	138	522.917	-0.00865997	0.995075	494	462	581	495	588	518
26302	ENSMUSG00000019853	Hebp2	18539498	18546076	10	Hebp2	chr10	113.385	-0.0704849	0.88883	131	115	104	103	97	130	222.209	0.210059	0.629298	222	199	184	237	222	275
20860	ENSMUSG00000039879	Heca	17868612	17948067	10	Heca	chr10	1015.38	-0.0198751	0.956684	963	1058	1020	962	1111	987	1104.62	0.00924067	0.989835	1093	1048	1088	1156	1100	1151
24114	ENSMUSG00000035247	Hectd1	51743722	51829536	12	Hectd1	chr12	6392.16	0.0485672	0.745296	5860	6468	6342	6328	6697	6725	6610.51	0.0873439	0.360161	6350	6270	6179	6862	6809	7274
37907	ENSMUSG00000041180	Hectd2	36554639	36621135	19	Hectd2	chr19	699.781	0.043598	0.899936	610	723	713	666	763	733	383.412	-0.138569	0.76176	394	373	411	396	378	347
28426	ENSMUSG00000046861	Hectd3	116995317	117005277	4	Hectd3	chr4	1215.2	-0.0133474	0.970341	1241	1172	1213	1266	1216	1188	2610.45	0.0683753	0.785573	2523	2504	2447	2830	2541	2849
35591	ENSMUSG00000021301	Hecw1	14226438	14523228	13	Hecw1	chr13	5271.33	-0.122489	0.31158	5190	5730	5461	4502	5225	5556	3727.87	0.111334	0.712511	3954	3411	3161	3907	3603	4411
1377	ENSMUSG00000042807	Hecw2	53806876	54195168	1	Hecw2	chr1	1267.92	-0.07494	0.771014	1254	1316	1308	1051	1297	1391	2510.77	-0.0509964	0.921089	2745	2572	2184	2554	2447	2583
21513	ENSMUSG00000075254	Heg1	33684370	33771576	16	Heg1	chr16	491.874	-0.0854529	0.781404	544	476	491	476	525	439	1652.91	0.00544318	0.996014	2026	1519	1308	1719	1531	1848
32297	ENSMUSG00000020228	Helb	120083608	120112987	10	Helb	chr10	111.612	-0.0465321	0.930929	96	132	113	110	105	115	193.237	0.240445	0.552954	192	165	163	220	220	203
32172	ENSMUSG00000025001	Hells	38930915	38971051	19	Hells	chr19	238.997	0.24796	0.17527	180	219	232	253	278	277	78.9416	-0.128645	0.936208	87	67	88	76	75	81
40430	ENSMUSG00000035266	Helq	100762145	100798598	5	Helq	chr5	463.33	-0.0442431	0.910151	499	441	460	424	493	464	490.772	0.0219774	0.98546	506	510	413	504	509	507
30612	ENSMUSG00000020721	Helz	107547930	107693826	11	Helz	chr11	757.876	0.0827448	0.725648	736	754	688	764	817	794	1315.03	-0.0485072	0.931577	1234	1300	1384	1366	1247	1363
19041	ENSMUSG00000027580	Helz2	181227615	181242027	2	Helz2	chr2	84.5597	-0.0217957	0.973568	100	78	76	83	86	84	274.158	-0.0454189	0.974458	256	288	272	313	236	281
41007	ENSMUSG00000032579	Hemk1	107327084	107338350	9	Hemk1	chr9	244.933	-0.0266521	0.960599	255	237	244	277	215	242	386.427	-0.210595	0.727959	500	415	304	398	353	350
29487	ENSMUSG00000045662	Henmt1	108940059	108960774	3	Henmt1	chr3	32.7078	0.119036	0.743979	23	25	37	40	34	38	26.1664	-0.080913	0.985481	31	27	21	38	22	18
27007	ENSMUSG00000046240	Hepacam	37367351	37386575	9	Hepacam	chr9	628.312	0.00375702	0.994904	585	659	621	593	657	661	4713.49	0.0906219	0.716888	4406	4837	4141	4919	4959	5067
786	ENSMUSG00000044156	Hepacam2	3457096	3498298	6	Hepacam2	chr6	31.7931	0.151566	0.613556	31	28	19	40	29	44	25.7214	-0.558238	0.615982	35	28	27	21	21	22
4246	ENSMUSG00000031209	Heph	96455359	96574485	X	Heph	chrX	177.578	0.194427	0.435213	137	159	181	186	227	179	919.685	0.0193877	0.985677	984	920	778	943	850	1058
42178	ENSMUSG00000038664	Herc1	66350450	66508775	9	Herc1	chr9	11417.1	0.0202154	0.930819	11094	11483	11087	10700	11932	12297	14240.3	-0.0121695	0.982032	14998	13421	13549	14245	13913	15468
47313	ENSMUSG00000030451	Herc2	56050196	56231800	7	Herc2	chr7	11165.1	-0.0071835	0.981629	10975	11280	10996	10380	11387	12053	14630.1	-0.0756484	0.593707	14703	14153	15165	14267	14401	15141
29092	ENSMUSG00000029804	Herc3	58831465	58920398	6	Herc3	chr6	2016.97	0.0604528	0.735598	1894	2026	1940	2057	2047	2156	5711.6	-0.155124	0.214885	6541	5621	5509	5619	5236	5770
14302	ENSMUSG00000020064	Herc4	63243810	63317878	10	Herc4	chr10	1001.06	0.0530413	0.840639	980	952	981	976	1058	1067	1198.6	0.0493591	0.904318	1167	1129	1159	1201	1219	1330
23671	ENSMUSG00000029798	Herc6	57581000	57664632	6	Herc6	chr6	37.5825	0.0432362	0.934053	33	28	46	41	42	36	317.796	-0.498122	0.00804383	419	361	313	284	260	266
40674	ENSMUSG00000031770	Herpud1	94386438	94395377	8	Herpud1	chr8	674.716	-0.0458621	0.886879	674	703	663	647	682	683	3214.01	-0.0529568	0.85627	3422	3058	3125	3190	3072	3445
40955	ENSMUSG00000008429	Herpud2	25108132	25151820	9	Herpud2	chr9	652.671	-0.0661842	0.821132	627	665	699	623	703	604	1496.84	-0.083452	0.736717	1565	1533	1420	1440	1456	1575
43316	ENSMUSG00000022528	Hes1	30064384	30067796	16	Hes1	chr16	130.148	-0.0982263	0.825596	155	130	124	135	152	84	198.632	-0.0850048	0.927668	212	188	200	194	191	208
10710	ENSMUSG00000028946	Hes3	152285972	152291662	4	Hes3	chr4	1.32998	-0.0415297	NA	1	2	4	0	1	0	12.908	1.35895	0.601759	0	17	4	26	15	16
15873	ENSMUSG00000048001	Hes5	154960923	154962371	4	Hes5	chr4	358.154	0.0653425	0.864953	301	355	380	382	342	394	239.135	-0.306303	0.438166	223	251	300	245	204	208
33973	ENSMUSG00000067071	Hes6	91411483	91414038	1	Hes6	chr1	1014.35	0.0338793	0.909607	996	973	1005	1028	1035	1056	354.132	-0.0631014	0.939465	357	348	356	344	377	343
41873	ENSMUSG00000025232	Hexa	59539540	59565109	9	Hexa	chr9	897.901	-0.00941941	0.982962	843	869	967	942	869	905	2010.91	-0.182528	0.0904594	2045	2065	2157	1844	1928	2021
43121	ENSMUSG00000021665	Hexb	97176331	97198357	13	Hexb	chr13	632.658	0.0760792	0.775699	621	611	590	675	675	628	3814.86	-0.0243879	0.97119	3768	3829	3683	3539	4068	4021
42022	ENSMUSG00000039307	Hexdc	121204433	121222655	11	Hexdc	chr11	811.464	0.0757896	0.781803	858	740	736	855	816	866	718.562	-0.000101828	0.999683	708	681	718	778	717	713
14333	ENSMUSG00000048878	Hexim1	103116231	103119725	11	Hexim1	chr11	810.416	0.0253484	0.941279	721	801	865	821	829	835	2294.89	-0.0549861	0.85214	2420	2261	2181	2240	2238	2447
14369	ENSMUSG00000043372	Hexim2	103132429	103139876	11	Hexim2	chr11	412.778	-0.0413216	0.919636	380	443	426	370	399	463	514.67	-0.190146	0.573835	471	540	595	510	471	497
17821	ENSMUSG00000040289	Hey1	8663359	8667256	3	Hey1	chr3	366.125	0.124211	0.625018	329	372	330	375	420	375	1375.36	-0.108342	0.551877	1475	1329	1383	1321	1315	1436
23578	ENSMUSG00000019789	Hey2	30832359	30842801	10	Hey2	chr10	170.804	0.132674	0.682152	150	164	161	184	177	191	249.449	-0.211003	0.581073	298	237	251	240	233	238
24687	ENSMUSG00000032744	Heyl	123233556	123249875	4	Heyl	chr4	192.675	-0.048312	0.920819	188	190	208	218	174	179	359.729	-0.327354	0.185621	370	359	444	310	353	317
11777	ENSMUSG00000006611	Hfe	23702034	23710854	13	Hfe	chr13	26.6418	0.00184791	0.998708	25	24	30	35	29	17	162.751	-0.14544	0.909283	218	162	123	165	158	152
37057	ENSMUSG00000043410	Hfm1	106840192	106926321	5	Hfm1	chr5	446.687	0.106648	0.695161	402	421	446	411	506	500	84.06	-0.419309	0.404002	94	85	103	66	81	74
42052	ENSMUSG00000028864	Hgf	16553495	16620152	5	Hgf	chr5	4.9764	0.0360838	NA	2	8	2	9	5	4	16.2359	-0.0400119	0.993158	9	22	17	18	19	12
27034	ENSMUSG00000025793	Hgs	120467635	120483979	11	Hgs	chr11	1938	0.0365213	0.879333	1898	1918	1862	1981	1929	2053	2626.84	0.0297137	0.953323	2437	2592	2590	2709	2635	2817
22421	ENSMUSG00000037260	Hgsnat	25944453	25976753	8	Hgsnat	chr8	557.68	-0.248325	0.0411464	608	600	611	487	515	525	2566.59	0.130569	0.499073	2550	2488	2153	2744	2564	2947
4959	ENSMUSG00000037375	Hhat	192496711	192771223	1	Hhat	chr1	44.2214	0.106822	0.794359	39	37	43	43	44	60	47.7878	0.238049	0.892653	56	43	30	59	50	50
48549	ENSMUSG00000032523	Hhatl	121784016	121792507	9	Hhatl	chr9	11.4967	0.0265929	NA	12	9	11	15	11	11	491.688	0.0640617	0.960769	532	504	376	580	428	539
9432	ENSMUSG00000024986	Hhex	37434810	37440731	19	Hhex	chr19	27.9686	0.0436169	0.926632	29	18	31	27	45	18	46.1578	-0.474541	0.610202	69	48	41	33	40	46
40296	ENSMUSG00000064325	Hhip	79965851	80058006	8	Hhip	chr8	163.771	-0.0205533	0.973646	182	152	157	127	180	185	1210.68	0.128045	0.640649	1155	1199	1039	1242	1375	1267
1598	ENSMUSG00000021260	Hhipl1	108306270	108330869	12	Hhipl1	chr12	58.7676	-0.0376022	0.948826	75	53	51	61	59	53	161.684	-0.117084	0.911035	160	167	166	150	182	144
1270	ENSMUSG00000053461	Hhipl2	183418215	183436808	1	Hhipl2	chr1	13.4215	0.0711733	NA	7	10	17	15	13	19	10.1721	0.36441	0.934359	7	9	10	14	14	7
22530	ENSMUSG00000029776	Hibadh	52546228	52640389	6	Hibadh	chr6	573.643	0.0726628	0.815234	498	565	593	617	643	533	2805.35	-0.0227304	0.96914	2897	2820	2578	2762	2867	2928
37851	ENSMUSG00000041426	Hibch	52844929	52920986	1	Hibch	chr1	413.383	0.077778	0.797892	390	404	395	427	425	443	810.685	0.0256415	0.974458	784	785	787	793	822	901
40783	ENSMUSG00000043099	Hic1	75164565	75169519	11	Hic1	chr11	62.3193	-0.0784983	0.871894	81	67	48	72	55	50	97.2149	-0.320117	0.5549	119	99	99	92	83	91
24269	ENSMUSG00000050240	Hic2	17233572	17263430	16	Hic2	chr16	681.017	-0.0840136	0.732918	664	679	748	635	657	708	306.172	-0.181406	0.602511	311	325	318	296	268	319
45618	ENSMUSG00000034586	Hid1	115347707	115367756	11	Hid1	chr11	1618.64	0.11364	0.362239	1555	1536	1513	1700	1685	1736	3389.48	0.0431255	0.909283	3174	3281	3331	3621	3478	3473
24690	ENSMUSG00000021109	Hif1a	73901375	73947530	12	Hif1a	chr12	3658.05	-0.124276	0.166265	3496	3847	4027	3446	3560	3600	4087.8	-0.0857216	0.581073	4285	4155	3908	3904	4017	4278
7568	ENSMUSG00000036450	Hif1an	44562850	44576274	19	Hif1an	chr19	1707.77	-0.0807588	0.655975	1730	1698	1798	1785	1587	1655	2827.16	-0.0461896	0.906239	2934	2882	2611	2783	2707	3070
27483	ENSMUSG00000004328	Hif3a	17031507	17062427	7	Hif3a	chr7	377.153	0.144521	0.580631	396	295	355	448	385	385	434.371	0.510754	0.00965609	335	391	324	602	445	523
48556	ENSMUSG00000038412	Higd1a	121848563	121858362	9	Higd1a	chr9	631.911	-0.0530579	0.867697	576	669	674	599	643	637	2596.68	0.0381666	0.939465	2722	2289	2510	2675	2570	2849
15527	ENSMUSG00000020928	Higd1b	102835849	102838040	11	Higd1b	chr11	78.6085	-0.228854	0.363117	94	94	80	73	60	70	111.516	-0.0267652	0.989355	108	110	112	95	116	129
26386	ENSMUSG00000025868	Higd2a	54590207	54591158	13	Higd2a	chr13	760.034	0.0477105	0.873809	690	758	770	805	758	787	1793.69	0.0274241	0.952734	1812	1687	1713	1834	1800	1935
28456	ENSMUSG00000043421	Hilpda	29272488	29275446	6	Hilpda	chr6	210.587	-0.322244	0.0459501	216	255	249	174	196	174	150.119	-0.167967	0.814363	161	143	162	146	135	154
38417	ENSMUSG00000032119	Hinfp	44292440	44305671	9	Hinfp	chr9	400.069	0.107155	0.701985	350	393	393	461	425	383	449.429	-0.0094193	0.990646	471	415	437	455	462	460
23072	ENSMUSG00000020267	Hint1	54866383	54870501	11	Hint1	chr11	2808.34	-0.0390392	0.843494	2666	2855	2946	2842	2803	2760	3585.73	0.0152035	0.98149	3617	3384	3462	3900	3412	3774
32937	ENSMUSG00000028470	Hint2	43654227	43656466	4	Hint2	chr4	108.431	0.095064	0.830583	113	90	101	120	116	111	404.379	-0.00431202	0.996014	410	400	378	438	377	427
17101	ENSMUSG00000019791	Hint3	30608141	30629632	10	Hint3	chr10	134.409	0.061569	0.906328	104	126	157	136	144	142	447.295	-0.0219588	0.98494	455	436	431	480	424	461
35392	ENSMUSG00000039959	Hip1	135406531	135545120	5	Hip1	chr5	4516.36	-0.094221	0.34238	4594	4670	4608	4283	4383	4580	2152.42	0.520245	3.69e-09	1639	1787	1756	2448	2687	2661
44461	ENSMUSG00000000915	Hip1r	123973628	124005558	5	Hip1r	chr5	1452.61	-0.042848	0.878469	1513	1411	1458	1386	1391	1562	2898.74	0.00571166	0.99202	2823	2978	2681	2985	2987	2954
12184	ENSMUSG00000008730	Hipk1	103739815	103791563	3	Hipk1	chr3	3330.33	0.0904112	0.501295	3205	3223	3133	3470	3702	3275	6516.36	-0.0768122	0.484725	6756	6462	6405	6397	6300	6812
23874	ENSMUSG00000061436	Hipk2	38694390	38876165	6	Hipk2	chr6	1449.18	0.150005	0.166265	1257	1446	1365	1542	1573	1531	2657.14	0.0303127	0.97119	2391	2783	2528	2877	2765	2605
14758	ENSMUSG00000027177	Hipk3	104426481	104494446	2	Hipk3	chr2	1967.98	-0.205244	0.0135798	2152	2067	2066	1823	1878	1821	4291.56	0.080737	0.661993	4368	3850	4024	4532	4269	4771
19300	ENSMUSG00000040424	Hipk4	27523267	27531175	7	Hipk4	chr7	26.3446	0.00142134	0.999167	27	32	19	38	20	22	451.907	0.152164	0.875424	304	508	439	432	504	527
42998	ENSMUSG00000022702	Hira	18877037	18970309	16	Hira	chr16	2551.59	-0.0970451	0.381427	2577	2668	2603	2460	2466	2547	2470.37	-0.0286856	0.950476	2537	2464	2318	2463	2424	2636
27586	ENSMUSG00000042606	Hirip3	126861972	126865377	7	Hirip3	chr7	541.702	0.030483	0.940593	461	572	559	593	523	549	646.028	-0.0170235	0.985481	652	591	663	630	655	690
11972	ENSMUSG00000036181	Hist1h1c	23738808	23740367	13	Hist1h1c	chr13	50.8813	0.241031	0.301475	25	44	51	70	64	53	503.832	0.0441211	0.955155	524	466	466	543	499	531
11012	ENSMUSG00000051627	Hist1h1e	23620629	23622558	13	Hist1h1e	chr13	2.34131	-0.0303817	NA	3	3	3	3	1	1	61.3474	-0.134411	0.949431	54	60	74	58	55	67
11609	ENSMUSG00000069270	Hist1h2ac	23681467	23683948	13	Hist1h2ac	chr13	4.13329	0.0286424	NA	1	8	1	3	7	5	35.8637	-0.164708	0.950476	32	37	42	34	33	37
11616	ENSMUSG00000018102	Hist1h2bc	23684199	23692908	13	Hist1h2bc	chr13	32.2921	0.000545381	0.999316	27	44	25	45	24	29	658.176	-0.0597978	0.913413	657	693	620	641	631	711
11025	ENSMUSG00000047246	Hist1h2be	23583670	23621124	13	Hist1h2be	chr13	3.4738	0.0437277	NA	1	2	4	6	1	7	96.3288	0.00950414	0.995841	110	88	84	104	99	94
9635	ENSMUSG00000060981	Hist1h4h	23531050	23531519	13	Hist1h4h	chr13	0.842298	-0.00768575	NA	2	1	0	0	1	1	14.0484	-0.341029	0.917029	15	13	18	17	12	9
30882	ENSMUSG00000060639	Hist1h4i	22040636	22041362	13	Hist1h4i	chr13	6.31974	0.0242693	NA	6	6	5	5	7	9	18.1652	-0.357641	0.885001	25	15	20	16	16	17
8782	ENSMUSG00000068854	Hist2h2be	96221119	96223738	3	Hist2h2be	chr3	263.926	0.0529102	0.906255	244	265	257	281	285	254	312.318	0.201375	0.605259	256	319	276	326	346	355
8817	ENSMUSG00000093769	Hist2h3c1	96246685	96248509	3	Hist2h3c1	chr3	22.7342	0.066908	NA	17	14	30	18	30	28	106.176	-0.0204377	0.990375	115	99	100	102	92	131
8787	ENSMUSG00000081058	Hist2h3c2	96238108	96239127	3	Hist2h3c2	chr3	3.99809	-0.0261571	NA	4	8	2	2	1	7	25.6699	-0.369395	0.836527	32	25	28	20	22	27
26064	ENSMUSG00000078851	Hist3h2a	58954685	58956830	11	Hist3h2a	chr11	917.056	0.149384	0.359448	722	935	913	921	1034	994	897.749	-0.0155925	0.985677	918	842	888	856	882	1010
26008	ENSMUSG00000056895	Hist3h2ba	58948920	58949533	11	Hist3h2ba	chr11	489.301	-0.02623	0.95581	448	537	486	526	421	522	312.297	-0.0926816	0.906449	306	330	309	290	280	361
12031	ENSMUSG00000021366	Hivep1	42052021	42192537	13	Hivep1	chr13	3701.21	-0.218468	0.000513571	3904	3998	3961	3328	3509	3514	4193.72	-0.28957	0.000957606	4821	4602	4115	3763	3695	4155
21173	ENSMUSG00000015501	Hivep2	13966075	14151374	10	Hivep2	chr10	2691.05	-0.211994	0.0405386	2962	2771	2898	2188	2563	2766	5408.48	-0.208819	0.00188423	5969	5479	5567	4995	4976	5465
16429	ENSMUSG00000028634	Hivep3	119733784	120138045	4	Hivep3	chr4	724.642	0.125564	0.468878	644	719	686	722	797	789	1233.93	-0.157283	0.362802	1322	1297	1198	1243	1082	1265
24071	ENSMUSG00000044783	Hjurp	88262471	88277633	1	Hjurp	chr1	231.176	-0.0557083	0.90299	234	229	241	238	224	222	186.156	-0.200718	0.752815	171	214	198	188	155	190
12260	ENSMUSG00000037012	Hk1	62268855	62379908	10	Hk1	chr10	7003.12	0.105949	0.336256	6522	6766	6712	6796	7271	8026	11169.7	0.0945125	0.289372	10569	10457	10652	11730	11417	12331
27234	ENSMUSG00000000628	Hk2	82725025	82774454	6	Hk2	chr6	105.039	0.131437	0.721571	86	105	98	106	118	119	145.58	-0.0166668	0.99058	133	137	159	145	146	154
26749	ENSMUSG00000025877	Hk3	55005985	55021385	13	Hk3	chr13	14.1181	0.131901	NA	10	13	8	21	19	14	58.9039	0.0578168	0.984976	47	59	63	57	56	72
66	ENSMUSG00000020080	Hkdc1	62383137	62422491	10	Hkdc1	chr10	14.6741	-0.044281	NA	14	24	10	21	13	6	33.2775	0.370298	0.820739	26	24	35	43	42	30
42083	ENSMUSG00000040820	Hlcs	94128882	94313571	16	Hlcs	chr16	338.696	0.0798184	0.812374	302	337	334	363	339	361	687.157	0.0792975	0.868839	672	690	598	743	712	715
31582	ENSMUSG00000003949	Hlf	90336536	90390895	11	Hlf	chr11	395.153	-0.637739	1.14e-09	508	463	508	281	299	307	10968.2	-0.421599	0.0182938	15154	11820	9962	9750	8357	10774
33729	ENSMUSG00000002428	Hltf	20057811	20118490	3	Hltf	chr3	745.521	-0.107869	0.574446	727	754	828	717	749	703	1502.03	-0.032525	0.952447	1569	1473	1415	1495	1432	1643
3505	ENSMUSG00000039377	Hlx	184727140	184732619	1	Hlx	chr1	6.20174	0.00264339	NA	11	3	4	6	7	6	12.9073	-0.705453	0.796603	19	21	7	13	12	5
37681	ENSMUSG00000021972	Hmbox1	64811600	64949871	14	Hmbox1	chr14	797.638	-0.0238534	0.951046	697	837	862	832	823	744	1449.39	0.123685	0.519807	1338	1363	1366	1641	1453	1553
41614	ENSMUSG00000032126	Hmbs	44336339	44344228	9	Hmbs	chr9	267.365	-0.066984	0.866376	262	280	276	247	263	278	402.932	-0.126747	0.76176	435	385	414	412	387	385
32965	ENSMUSG00000066842	Hmcn1	150562524	150993435	1	Hmcn1	chr1	175.939	0.0261913	0.964395	171	155	190	179	187	175	378.163	-0.381895	0.0714565	373	405	475	348	333	328
44006	ENSMUSG00000032329	Hmg20a	56418609	56496936	9	Hmg20a	chr9	3718.07	-0.0106418	0.965533	3499	3759	3837	3682	3776	3788	3730.27	-0.091117	0.533494	3988	3761	3542	3642	3614	3854
7702	ENSMUSG00000020232	Hmg20b	81346048	81350480	10	Hmg20b	chr10	121.087	-0.083569	0.855755	125	122	129	110	128	113	398.507	0.115178	0.853204	435	367	322	439	393	443
40930	ENSMUSG00000046711	Hmga1	27556497	27563674	17	Hmga1	chr17	26.2099	-0.0146366	0.982014	33	29	17	26	28	24	63.3605	-0.0166557	0.994822	65	63	59	62	58	74
5678	ENSMUSG00000056758	Hmga2	120361275	120476469	10	Hmga2	chr10	32.8852	0.121786	0.734944	23	26	36	46	34	33	0.50349	-0.979732	NA	0	0	2	0	0	1
25436	ENSMUSG00000066551	Hmgb1	149046702	149184489	5	Hmgb1	chr5	266.089	-0.109271	0.730019	247	289	294	242	254	273	217.696	-0.0513607	0.969414	229	196	225	206	234	217
26590	ENSMUSG00000054717	Hmgb2	57511907	57515999	8	Hmgb2	chr8	182.538	0.34237	0.0413362	152	139	160	243	192	212	40.2628	0.146786	0.950851	36	35	41	39	47	44
26301	ENSMUSG00000015217	Hmgb3	71555918	71560676	X	Hmgb3	chrX	1480.23	-0.0375444	0.887357	1360	1549	1555	1436	1458	1538	357.134	-0.220789	0.438018	403	332	393	321	349	344
37861	ENSMUSG00000028672	Hmgcl	135946448	135962617	4	Hmgcl	chr4	491.513	-0.102037	0.677131	480	503	538	492	466	473	958.303	0.0107623	0.988987	984	932	885	957	997	1003
43571	ENSMUSG00000007908	Hmgcll1	76014855	76136350	9	Hmgcll1	chr9	1183.42	-0.166046	0.112315	1223	1238	1273	1118	1121	1131	970.645	-0.0647412	0.910837	1077	916	921	956	875	1091
41400	ENSMUSG00000021670	Hmgcr	96648967	96670936	13	Hmgcr	chr13	12573.4	-0.11206	0.119098	12235	13543	13098	11867	12478	12301	4219.62	-0.171091	0.233324	4586	3922	4605	3828	4061	4321
45062	ENSMUSG00000093930	Hmgcs1	119690379	119708260	13	Hmgcs1	chr13	25551.9	-0.211823	0.000534025	25952	27416	28384	22082	24807	24786	11399	-0.078451	0.607737	11957	10815	11578	10905	11193	12010
22140	ENSMUSG00000027875	Hmgcs2	98280435	98310738	3	Hmgcs2	chr3	250.176	0.210337	0.357942	234	206	226	338	221	278	204.053	-0.154797	0.847262	228	168	235	189	196	209
48007	ENSMUSG00000040681	Hmgn1	96120618	96127729	16	Hmgn1	chr16	1336.75	0.166937	0.143115	1113	1321	1292	1487	1448	1379	739.37	-0.0241361	0.97657	759	679	749	757	739	758
4467	ENSMUSG00000003038	Hmgn2	133964738	133968650	4	Hmgn2	chr4	718.095	0.182465	0.176264	621	651	711	818	762	755	282.731	0.0182356	0.988987	286	277	261	301	297	276
27380	ENSMUSG00000066456	Hmgn3	83109948	83146685	9	Hmgn3	chr9	814.093	-0.099536	0.68392	797	863	856	818	880	675	903.611	-0.0733817	0.897901	1046	832	844	917	832	961
42069	ENSMUSG00000031245	Hmgn5	109004534	109013404	X	Hmgn5	chrX	267.712	0.158738	0.526424	224	240	275	323	284	264	307.989	-0.0724202	0.94514	340	279	308	286	280	359
8340	ENSMUSG00000024622	Hmgxb3	61131277	61177050	18	Hmgxb3	chr18	1412.47	0.0022697	0.994904	1367	1417	1409	1420	1423	1449	2049.45	-0.040303	0.90824	2114	2036	1946	2091	2001	2122
33856	ENSMUSG00000034518	Hmgxb4	74993356	75031978	8	Hmgxb4	chr8	1335.87	-0.0518061	0.825128	1251	1418	1380	1284	1320	1374	764.296	-0.02436	0.974458	752	751	757	751	756	824
3432	ENSMUSG00000020330	Hmmr	40701395	40733422	11	Hmmr	chr11	128.104	0.245772	0.276235	117	103	109	160	156	125	13.3394	0.367311	0.917875	7	10	17	15	19	12
34628	ENSMUSG00000005413	Hmox1	75093621	75100589	8	Hmox1	chr8	136.567	0.136586	0.696668	125	106	145	149	156	140	148.378	0.0568549	0.973533	159	149	119	155	158	152
17092	ENSMUSG00000004070	Hmox2	4726361	4766742	16	Hmox2	chr16	727.725	0.0295999	0.931312	659	721	759	760	704	771	2105.5	0.0445341	0.89689	2077	2004	1999	2084	2210	2280
39745	ENSMUSG00000020679	Hnf1b	83850063	83905819	11	Hnf1b	chr11	10.9701	0.0597883	NA	9	10	9	13	11	14	22.7488	-0.196015	0.961446	18	17	36	16	29	20
2066	ENSMUSG00000026986	Hnmt	24002910	24049394	2	Hnmt	chr2	149.346	0.0256848	0.965533	114	156	169	138	160	162	584.239	-0.0327391	0.974458	570	559	603	552	646	576
39208	ENSMUSG00000007836	Hnrnpa0	58125879	58128556	13	Hnrnpa0	chr13	6834.21	0.0196327	0.924771	6488	6909	6768	6808	6801	7289	3463.01	0.0543559	0.885396	3601	3124	3248	3761	3308	3786
42437	ENSMUSG00000046434	Hnrnpa1	103240432	103246692	15	Hnrnpa1	chr15	362.035	-0.0527659	0.899936	337	366	398	398	325	351	245.097	0.222553	0.641683	237	229	198	293	221	299
10087	ENSMUSG00000004980	Hnrnpa2b1	51460932	51469894	6	Hnrnpa2b1	chr6	21015.7	0.0919751	0.250717	19192	19909	21312	22157	21900	21846	17105.3	-0.0287295	0.924438	17751	16315	16619	16744	17449	17874
17109	ENSMUSG00000059005	Hnrnpa3	75659261	75669407	2	Hnrnpa3	chr2	2004.74	-0.0115919	0.970283	1883	2042	2060	1911	2056	2095	1652.81	-0.0904641	0.696683	1803	1648	1552	1645	1579	1700
23929	ENSMUSG00000020358	Hnrnpab	51600100	51606847	11	Hnrnpab	chr11	7999.2	-0.0365407	0.839544	7361	8211	8533	7881	8074	8013	3903.37	-0.109039	0.318453	4046	4007	3827	3855	3845	3844
39926	ENSMUSG00000060373	Hnrnpc	52073377	52104028	14	Hnrnpc	chr14	4321.51	0.0752346	0.580742	3850	4191	4458	4556	4606	4318	5248.83	-0.0140863	0.984207	5661	4822	5001	5341	5070	5658
2788	ENSMUSG00000000568	Hnrnpd	99955935	99978938	5	Hnrnpd	chr5	6842.89	0.0131441	0.960434	6415	7021	6806	6462	7043	7376	5009.63	0.053865	0.754347	4878	4770	4769	5168	5124	5400
12729	ENSMUSG00000042079	Hnrnpf	117900324	117925622	6	Hnrnpf	chr6	283.198	0.0197154	0.97049	274	273	287	312	292	263	292.636	0.0116295	0.990646	300	267	288	306	301	296
36872	ENSMUSG00000007850	Hnrnph1	50376990	50386528	11	Hnrnph1	chr11	10470.6	0.00644677	0.979085	9824	10544	10684	10635	10522	10706	6366.75	0.0196868	0.95979	6310	6016	6219	6391	6492	6829
36137	ENSMUSG00000045427	Hnrnph2	134601179	134607060	X	Hnrnph2	chrX	1245.5	0.12542	0.355469	1083	1190	1256	1344	1350	1266	2501.25	-0.0145139	0.982032	2653	2351	2374	2542	2424	2690
20274	ENSMUSG00000020069	Hnrnph3	63014664	63024217	10	Hnrnph3	chr10	300.488	0.0530018	0.902474	288	297	287	334	309	290	318.012	0.232545	0.406733	269	291	297	327	346	384
40793	ENSMUSG00000021546	Hnrnpk	58391142	58403343	13	Hnrnpk	chr13	8276.5	-0.00383292	0.9911	7411	8664	8580	8457	8253	8383	7471.22	-0.0325201	0.927668	7878	7202	7091	7306	7665	7738
21345	ENSMUSG00000015165	Hnrnpl	28808541	28822266	7	Hnrnpl	chr7	3776.07	0.00663891	0.982883	3574	3890	3731	3934	3763	3794	4063.86	0.0405762	0.881662	3915	3858	3975	4163	4101	4410
44229	ENSMUSG00000059208	Hnrnpm	33646233	33686860	17	Hnrnpm	chr17	3625.49	0.0990785	0.354752	3269	3510	3610	3936	3651	3816	3553.2	0.0620698	0.793005	3343	3403	3446	3611	3724	3824
4127	ENSMUSG00000066037	Hnrnpr	136310942	136359447	4	Hnrnpr	chr4	3619.94	0.0499879	0.76984	3233	3654	3683	3702	3759	3730	1877.65	0.0188186	0.976616	1810	1739	1920	1940	1884	1987
18221	ENSMUSG00000039630	Hnrnpu	178321108	178337797	1	Hnrnpu	chr1	12721.6	0.070551	0.485718	11712	12236	12910	12804	13548	13253	12870.3	-0.00905366	0.98546	13178	12261	12436	12914	13153	13374
13726	ENSMUSG00000040725	Hnrnpul1	25721165	25754757	7	Hnrnpul1	chr7	2539.58	0.132555	0.135576	2255	2470	2460	2693	2660	2730	2337.65	0.00741994	0.990375	2166	2325	2341	2432	2439	2329
28479	ENSMUSG00000071659	Hnrnpul2	8820010	8834143	19	Hnrnpul2	chr19	7860.38	0.0217758	0.911479	7347	7963	7871	7749	7992	8314	10906.4	0.0172192	0.967898	11049	10343	10412	10817	11173	11750
24495	ENSMUSG00000025176	Hoga1	42045610	42070953	19	Hoga1	chr19	36.3284	-0.15864	0.606402	40	41	44	23	36	34	34.9281	-0.611662	0.412832	47	39	38	26	29	30
35855	ENSMUSG00000007617	Homer1	93299635	93405129	13	Homer1	chr13	1172.33	-0.0574792	0.811239	1139	1182	1239	1074	1193	1216	1398.32	0.0533106	0.895003	1442	1314	1272	1449	1374	1559
8547	ENSMUSG00000025813	Homer2	81600481	81707527	7	Homer2	chr7	1691.04	-0.476376	1.32e-10	2016	1988	1906	1478	1431	1314	4320.93	-0.390583	0.00845964	5791	4493	4128	3962	3472	4074
36106	ENSMUSG00000003573	Homer3	70282827	70294361	8	Homer3	chr8	246.03	-0.22022	0.263647	284	255	264	241	214	217	290.573	-0.214142	0.491112	303	325	287	287	266	274
15762	ENSMUSG00000057156	Homez	54852736	54870961	14	Homez	chr14	403.143	-0.055682	0.880729	407	411	407	374	420	402	880.209	0.0475305	0.934964	918	814	809	926	852	975
7837	ENSMUSG00000028572	Hook1	95967240	96025413	4	Hook1	chr4	3101.97	0.0748855	0.700177	3026	2854	3073	2867	3448	3371	2834.03	-0.349036	0.000116193	3482	2924	2918	2495	2484	2689
38933	ENSMUSG00000052566	Hook2	84990603	85003349	8	Hook2	chr8	636.726	0.0221376	0.958502	657	597	619	645	608	697	420.596	-0.11105	0.853883	377	453	449	415	388	441
27302	ENSMUSG00000037234	Hook3	26021421	26119224	8	Hook3	chr8	4630.84	0.107559	0.381587	4403	4316	4489	4475	5333	4814	5163.6	0.0225515	0.953412	5138	4892	4996	5271	5367	5357
9163	ENSMUSG00000059325	Hopx	77086988	77115121	5	Hopx	chr5	204.72	0.484091	0.000540681	153	131	184	254	248	263	845.207	0.72782	8.42e-12	674	567	627	1048	997	1200
30255	ENSMUSG00000031722	Hp	109575128	109579172	8	Hp	chr8	1.81385	0.0339719	NA	0	1	2	3	1	4	28.9112	0.335255	0.851558	27	26	22	38	33	28
1938	ENSMUSG00000028759	Hp1bp3	138216296	138244683	4	Hp1bp3	chr4	6179.35	0.0262098	0.895774	5709	6364	6123	6360	6227	6351	7882.95	0.0296592	0.919172	7674	7620	7583	7973	8217	8291
31607	ENSMUSG00000028785	Hpca	129111570	129122036	4	Hpca	chr4	1256.02	-0.0265879	0.935577	1196	1204	1372	1131	1292	1353	3192.38	-0.0135035	0.995485	2336	3656	3381	2961	3662	3132
6806	ENSMUSG00000071379	Hpcal1	17690856	17791933	12	Hpcal1	chr12	1177.41	0.0899456	0.68825	1001	1306	1073	1233	1243	1224	1463.82	0.127499	0.974458	816	1181	2084	1598	1593	1504
22882	ENSMUSG00000046093	Hpcal4	123183227	123194701	4	Hpcal4	chr4	2426.1	0.0381806	0.867697	2144	2513	2458	2482	2519	2469	7119.65	-0.189106	0.939465	6163	5232	10797	6511	7594	6315
27213	ENSMUSG00000043155	Hpdl	116819904	116821707	4	Hpdl	chr4	7.67886	-0.0286583	NA	10	5	10	7	4	10	25.1508	0.354078	0.877072	29	22	14	34	21	32
21894	ENSMUSG00000031613	Hpgd	56294585	56321043	8	Hpgd	chr8	41.4833	-0.0574432	0.910443	41	41	48	51	38	30	224.395	-0.113274	0.892653	239	231	214	202	249	211
217	ENSMUSG00000029919	Hpgds	65117293	65144908	6	Hpgds	chr6	89.6876	0.0761595	0.878649	81	80	93	109	88	88	224.743	0.0902276	0.940234	207	209	222	216	280	215
28795	ENSMUSG00000001249	Hpn	31098725	31115290	7	Hpn	chr7	1.00626	-0.000754764	NA	2	1	0	0	1	2	23.5922	0.2971	0.906239	18	25	19	34	20	26
11805	ENSMUSG00000025630	Hprt	52988137	53021659	X	Hprt	chrX	1017.42	0.00346558	0.994269	938	1033	1050	1054	1031	1008	5515.65	-0.00121463	0.998067	5605	5186	5396	5439	5511	6010
20326	ENSMUSG00000025188	Hps1	42755105	42779978	19	Hps1	chr19	206.741	0.177322	0.498509	222	172	165	228	221	233	272.869	0.0992	0.903832	239	247	286	305	265	298
29309	ENSMUSG00000027615	Hps3	19995945	20035315	3	Hps3	chr3	522.403	-0.227428	0.0952466	566	597	530	488	469	484	1059.3	0.0891	0.803933	1082	1022	909	1115	1051	1194
43797	ENSMUSG00000042328	Hps4	112343083	112378414	5	Hps4	chr5	570.141	0.00658903	0.990884	600	567	520	599	574	562	681.182	0.120631	0.799727	560	658	693	749	708	724
14712	ENSMUSG00000014418	Hps5	46760466	46796064	7	Hps5	chr7	581.862	0.146871	0.419464	574	517	534	646	632	592	837.664	0.094954	0.789524	816	828	732	880	899	880
31441	ENSMUSG00000074811	Hps6	46003508	46006173	19	Hps6	chr19	84.7914	-0.163726	0.615976	102	89	87	91	68	71	322.927	0.0727257	0.915834	307	302	314	346	324	348
43650	ENSMUSG00000022096	Hr	70552212	70573548	14	Hr	chr14	105.414	-0.250249	0.276576	118	115	126	108	87	78	2739.43	-0.0194417	0.987198	3130	2589	2384	2839	2315	3232
34763	ENSMUSG00000038239	Hrc	45335290	45338974	7	Hrc	chr7	22.0514	-0.0497992	NA	29	20	21	24	24	14	15.7666	0.330387	0.913326	15	13	13	25	13	16
34055	ENSMUSG00000071001	Hrct1	43727188	43728639	4	Hrct1	chr4	5.95703	0.0243588	NA	2	7	7	6	6	8	22.1626	-0.0468123	0.990102	21	22	23	23	22	22
22837	ENSMUSG00000053004	Hrh1	114397936	114483296	6	Hrh1	chr6	69.8537	0.0391595	0.945689	57	85	60	83	71	64	570.334	-0.459639	0.0537464	610	523	802	467	509	500
22072	ENSMUSG00000034987	Hrh2	54192129	54236180	13	Hrh2	chr13	30.0721	-0.248987	0.228134	40	30	44	22	22	22	281.048	0.2001	0.744186	280	276	212	324	250	352
23208	ENSMUSG00000039059	Hrh3	180099465	180104488	2	Hrh3	chr2	227.673	0.280753	0.0937031	203	191	196	260	256	263	4326.2	-0.0953882	0.793005	5004	3937	4187	4393	3897	4584
43841	ENSMUSG00000046607	Hrk	118164648	118189478	5	Hrk	chr5	1379.55	-0.153268	0.31218	1488	1442	1410	1131	1478	1331	379.572	-0.245876	0.799467	338	292	575	371	372	323
6961	ENSMUSG00000020605	Hs1bp3	8313432	8343824	12	Hs1bp3	chr12	233.737	0.0296001	0.95581	224	228	233	261	240	218	528.703	0.0823276	0.880123	502	543	461	544	552	576
40886	ENSMUSG00000040151	Hs2st1	144429706	144570181	3	Hs2st1	chr3	3184.87	0.22344	0.000530663	2740	3003	2958	3435	3577	3441	1979.51	-0.0358702	0.951899	1903	1858	2113	1986	2000	2023
2481	ENSMUSG00000051022	Hs3st1	39613935	39755475	5	Hs3st1	chr5	400.07	0.317396	0.0282564	334	334	357	372	510	501	1149.67	0.117132	0.790791	1267	1047	927	1272	1180	1226
19646	ENSMUSG00000046321	Hs3st2	121391859	121501770	7	Hs3st2	chr7	127.968	0.330652	0.0702361	103	103	107	164	158	135	81.3121	0.133752	0.970391	39	69	118	67	109	85
33051	ENSMUSG00000047759	Hs3st3a1	64435332	64522841	11	Hs3st3a1	chr11	13.4394	0.0233067	NA	10	10	18	8	20	15	51.6725	-0.510329	0.39544	59	57	62	41	46	44
31494	ENSMUSG00000070407	Hs3st3b1	63885792	63922290	11	Hs3st3b1	chr11	111.125	-0.0227442	0.973017	106	93	136	89	125	119	120.447	-0.378122	0.352001	128	151	120	113	102	107
31162	ENSMUSG00000078591	Hs3st4	123982869	124398989	7	Hs3st4	chr7	1766.72	-0.21883	0.0268559	1831	1913	1940	1443	1699	1781	1575.02	0.178255	0.60352	1229	1438	1658	1572	1757	1813
6210	ENSMUSG00000044499	Hs3st5	36506814	36834397	10	Hs3st5	chr10	386.846	-0.594381	3.87e-08	462	518	452	269	305	312	399.034	0.243275	0.366265	334	377	360	447	388	497
17962	ENSMUSG00000045216	Hs6st1	36068400	36106446	1	Hs6st1	chr1	2936.01	-0.158616	0.198579	3241	2968	3028	2443	2955	2983	3484.6	-0.0854983	0.860981	3799	3674	3058	3503	3031	3880
8307	ENSMUSG00000062184	Hs6st2	51387212	51681856	X	Hs6st2	chrX	2195.96	0.248286	0.0023291	1777	2137	2016	2370	2353	2560	2430.25	0.268657	0.000649176	2157	2225	2082	2759	2691	2713
31851	ENSMUSG00000053465	Hs6st3	119138341	119869815	14	Hs6st3	chr14	342.635	0.208267	0.288424	322	306	295	311	414	412	371.143	0.0812154	0.90824	392	333	334	413	355	406
37873	ENSMUSG00000031839	Hsbp1	119344488	119348922	8	Hsbp1	chr8	6318.47	0.00869506	0.971887	5865	6358	6503	6311	6441	6493	5796.82	-0.0299888	0.934359	5885	5421	5873	5855	5748	6036
23335	ENSMUSG00000078963	Hsbp1l1	80229758	80247102	18	Hsbp1l1	chr18	11.6222	0.0320615	NA	7	14	11	16	14	8	131.598	0.224583	0.829163	149	121	87	153	120	164
36531	ENSMUSG00000043510	Hscb	110829070	110839777	5	Hscb	chr5	31.1919	0.0865819	0.839498	19	35	30	34	31	39	126.586	0.174717	0.845862	124	112	113	156	117	140
12171	ENSMUSG00000016194	Hsd11b1	193221634	193264075	1	Hsd11b1	chr1	6.21546	-0.0769056	NA	12	6	6	4	4	5	1052.87	0.0932915	0.880235	1067	1112	811	1104	1056	1184
46533	ENSMUSG00000031891	Hsd11b2	105518755	105523988	8	Hsd11b2	chr8	68.3633	-0.793478	4.25e-09	127	110	99	7	35	29	3.47211	0.631597	NA	3	4	1	4	4	5
17488	ENSMUSG00000025260	Hsd17b10	152001845	152004442	X	Hsd17b10	chrX	651.421	-0.165815	0.288897	615	719	731	649	614	585	846.147	-0.0344762	0.960839	843	864	804	885	786	901
19454	ENSMUSG00000029311	Hsd17b11	103989762	104021919	5	Hsd17b11	chr5	386.49	-0.200756	0.263991	428	427	390	379	375	319	1499.83	0.149422	0.306248	1390	1431	1349	1531	1660	1658
41323	ENSMUSG00000027195	Hsd17b12	94032689	94157964	2	Hsd17b12	chr2	2208.72	-0.0127356	0.969103	1954	2319	2330	2109	2306	2261	4305.49	-0.138039	0.102862	4565	4367	4301	4033	4231	4341
1927	ENSMUSG00000030825	Hsd17b14	45554893	45567752	7	Hsd17b14	chr7	1.50325	-0.0346801	NA	2	2	3	0	2	0	8.85372	0.202278	0.975816	4	11	9	12	10	7
37268	ENSMUSG00000031844	Hsd17b2	117701904	117759027	8	Hsd17b2	chr8	0.164952	-0.00369172	NA	0	0	1	0	0	0	9.66086	-0.0650371	0.990102	11	10	8	6	13	10
45435	ENSMUSG00000024507	Hsd17b4	50128201	50196269	18	Hsd17b4	chr18	1582.11	-0.0365669	0.893048	1494	1567	1707	1662	1527	1548	2925.64	0.0374211	0.906449	2886	2837	2746	2989	3045	3076
39370	ENSMUSG00000026675	Hsd17b7	169949535	169969241	1	Hsd17b7	chr1	889.388	-0.237386	0.0547667	995	886	1007	719	853	876	1188.01	-0.180587	0.461114	1422	1055	1231	1133	1097	1196
23029	ENSMUSG00000062410	Hsd3b3	98741523	98763127	3	Hsd3b3	chr3	8.17763	0.014876	NA	11	6	6	6	10	10	15.8092	0.023354	0.99566	16	17	13	15	17	17
17492	ENSMUSG00000042289	Hsd3b7	127800604	127803802	7	Hsd3b7	chr7	134.444	0.0502108	0.922532	143	128	117	137	134	148	360.334	0.0198487	0.987198	370	364	316	343	375	398
40179	ENSMUSG00000034189	Hsdl1	119561989	119575183	8	Hsdl1	chr8	4245.2	0.115333	0.239576	3928	4136	4019	4164	4576	4694	2273.51	0.0487746	0.905757	2119	2109	2323	2337	2322	2450
19459	ENSMUSG00000028383	Hsdl2	59581563	59618689	4	Hsdl2	chr4	587.476	0.0765558	0.781803	560	557	575	594	663	581	2218.08	0.171172	0.10615	2172	2060	1891	2371	2345	2510
38755	ENSMUSG00000022556	Hsf1	76477422	76501913	15	Hsf1	chr15	482.576	-0.000709942	0.999282	534	461	436	514	458	492	1264.91	-0.0520783	0.901356	1240	1268	1267	1317	1231	1270
3096	ENSMUSG00000019878	Hsf2	57486385	57513135	10	Hsf2	chr10	1494.75	0.0420068	0.861629	1373	1527	1474	1549	1557	1503	1023.87	-0.0883906	0.793266	1034	966	1094	1008	1013	1030
41439	ENSMUSG00000002076	Hsf2bp	31944769	32036349	17	Hsf2bp	chr17	8.67835	-0.0396762	NA	12	6	11	3	9	11	12.2442	0.166945	0.975908	16	10	8	13	10	17
44120	ENSMUSG00000033249	Hsf4	105269801	105275845	8	Hsf4	chr8	6.19999	-0.0479566	NA	10	7	5	6	2	7	557.151	0.220959	0.423706	481	578	449	636	583	625
3405	ENSMUSG00000070345	Hsf5	87617164	87659542	11	Hsf5	chr11	7.63078	0.064305	NA	5	7	6	8	10	10	22.5694	0.412588	0.855718	27	17	13	24	34	21
23653	ENSMUSG00000021270	Hsp90aa1	110690605	110702728	12	Hsp90aa1	chr12	10395.4	-0.0259528	0.911337	9320	10663	11240	9905	10917	10447	19991.1	-0.0808222	0.637974	21796	18903	19622	19449	19170	21159
43128	ENSMUSG00000023944	Hsp90ab1	45567775	45573271	17	Hsp90ab1	chr17	37637.6	-0.00857441	0.967712	35257	38972	38000	37761	38410	37753	58043	-0.0503602	0.813368	58150	55915	59103	56121	57839	61437
3170	ENSMUSG00000020048	Hsp90b1	86690209	86705509	10	Hsp90b1	chr10	11716.7	0.120896	0.180057	9957	11300	12073	12184	12647	12307	18679.2	-0.103032	0.637974	18836	17713	20170	17214	19204	18949
10868	ENSMUSG00000025092	Hspa12a	58795750	58943654	19	Hspa12a	chr19	4225.65	0.0133034	0.9592	4189	4015	4285	4297	4235	4359	16906.2	-0.24245	0.211199	20997	17869	14978	16082	14164	17442
27617	ENSMUSG00000074793	Hspa12b	131127280	131146321	2	Hspa12b	chr2	257.883	-0.297942	0.0809702	332	264	275	252	210	211	393.942	0.078437	0.892779	385	355	384	411	412	421
26985	ENSMUSG00000032932	Hspa13	75745431	75767104	16	Hspa13	chr16	2478.66	0.0310899	0.897856	2236	2500	2551	2511	2628	2473	2171.62	-0.0188007	0.98149	2089	1980	2338	2173	2175	2286
7040	ENSMUSG00000109865	Hspa14	3488850	3512814	2	Hspa14	chr2	689.798	-0.0213067	0.956317	665	671	731	687	711	679	1158.31	-0.0112253	0.987198	1180	1104	1127	1207	1132	1209
47907	ENSMUSG00000091971	Hspa1a	34969190	34972156	17	Hspa1a	chr17	94.1031	0.152823	0.662578	87	89	75	72	118	125	142.043	-0.317044	0.755914	123	121	217	126	106	158
47901	ENSMUSG00000090877	Hspa1b	34956436	34959238	17	Hspa1b	chr17	41.2981	0.0285328	0.96162	45	37	37	30	41	58	133.084	-0.19256	0.933585	105	88	222	107	116	160
47909	ENSMUSG00000007033	Hspa1l	34972703	34979285	17	Hspa1l	chr17	205.566	-0.0373695	0.941964	198	207	217	197	177	239	251.82	-0.00685916	0.995485	245	263	232	262	257	253
26193	ENSMUSG00000059970	Hspa2	76404176	76406938	12	Hspa2	chr12	118.739	0.0744723	0.88122	117	96	124	152	121	103	671.815	0.216951	0.435504	583	536	702	747	749	723
11146	ENSMUSG00000020361	Hspa4	53259814	53300457	11	Hspa4	chr11	8316.74	-0.0286222	0.886307	7679	8785	8523	8092	8503	8398	13756.3	-0.0176799	0.96914	14343	13228	13041	13715	13450	14896
1510	ENSMUSG00000025757	Hspa4l	40744495	40796103	3	Hspa4l	chr3	1936.29	0.0771766	0.678953	1735	1921	1935	1900	2209	1941	11330.4	0.106616	0.473379	11341	10806	9873	11880	11354	12918
24567	ENSMUSG00000026864	Hspa5	34771970	34777547	2	Hspa5	chr2	7612.13	0.131597	0.128368	6442	7428	7694	8114	8202	7901	15027.2	-0.0366575	0.96609	14484	13288	16832	14282	16239	15057
34473	ENSMUSG00000015656	Hspa8	40800984	40810087	9	Hspa8	chr9	13640	-0.0420831	0.787068	12595	14015	14572	13360	13731	13698	27496.2	-0.00268669	0.995485	28127	25547	27067	27171	27604	29720
13956	ENSMUSG00000024359	Hspa9	34937414	34954357	18	Hspa9	chr18	4520.28	-0.0549906	0.743526	4139	4832	4744	4538	4510	4401	11022	-0.0604064	0.717655	11628	10875	10514	10771	10839	11579
37485	ENSMUSG00000004951	Hspb1	135887919	135889563	5	Hspb1	chr5	17.0886	0.105562	NA	11	14	17	20	21	20	143.32	-0.0977511	0.939465	160	146	129	157	124	145
43890	ENSMUSG00000063172	Hspb11	107253593	107279938	4	Hspb11	chr4	142.736	-0.0189995	0.976566	144	147	137	149	146	134	280.983	-0.0180067	0.990024	330	249	252	271	264	325
33126	ENSMUSG00000038086	Hspb2	50751078	50752354	9	Hspb2	chr9	0.989935	-0.000223569	NA	0	1	2	1	1	1	11.9746	-0.0735359	0.989835	11	14	11	13	8	15
3293	ENSMUSG00000036854	Hspb6	30552178	30555443	7	Hspb6	chr7	63.0321	0.047754	0.930819	55	66	60	64	59	75	189.666	-0.112584	0.889822	201	192	185	198	185	177
48287	ENSMUSG00000041548	Hspb8	116408491	116422864	5	Hspb8	chr5	59.2744	0.215829	0.37059	54	33	51	113	42	63	658.768	0.311464	0.250001	641	573	512	800	821	616
47546	ENSMUSG00000022849	Hspbap1	35770375	35828477	16	Hspbap1	chr16	262.759	-0.24332	0.16146	291	299	274	239	240	233	205.356	0.165391	0.766401	198	195	175	229	204	235
6790	ENSMUSG00000063802	Hspbp1	4660521	4685068	7	Hspbp1	chr7	1106.92	-0.0978227	0.608785	1172	1155	1082	1023	1052	1160	2434.92	-0.0414334	0.897379	2525	2375	2346	2386	2400	2596
9774	ENSMUSG00000025980	Hspd1	55077835	55088243	1	Hspd1	chr1	2977.38	0.0330756	0.900342	2607	2963	3180	2971	3232	2949	4523.31	-0.0770355	0.728672	4902	4318	4410	4268	4559	4711
9748	ENSMUSG00000073676	Hspe1	55088132	55091307	1	Hspe1	chr1	540.784	-0.220394	0.117742	515	632	605	519	472	505	1009.24	-0.0048277	0.996014	978	902	1084	977	925	1202
6237	ENSMUSG00000028763	Hspg2	137468769	137570630	4	Hspg2	chr4	572.609	0.212977	0.264298	544	516	479	791	562	547	662.996	0.670154	5.16e-06	518	496	487	979	728	796
27525	ENSMUSG00000029657	Hsph1	149614287	149636376	5	Hsph1	chr5	5188.46	-0.0309243	0.868593	4904	5280	5412	5235	5206	5136	16435.5	-0.0987716	0.565929	17296	15305	17263	15586	15781	17469
25150	ENSMUSG00000039745	Htatip2	49759115	49773975	7	Htatip2	chr7	36.1397	0.0121653	0.985296	34	43	29	46	34	31	261.243	-0.112976	0.869606	296	244	257	239	263	270
2567	ENSMUSG00000067873	Htatsf1	57053583	57067183	X	Htatsf1	chrX	2594.89	0.087647	0.551028	2251	2556	2662	2549	2813	2774	2670.07	0.0192167	0.974458	2662	2655	2462	2665	2802	2795
47129	ENSMUSG00000021721	Htr1a	105443639	105448122	13	Htr1a	chr13	181.486	0.0936969	0.818314	143	196	176	192	172	213	233.275	0.457689	0.861459	78	207	287	260	301	268
25767	ENSMUSG00000049511	Htr1b	81628291	81633828	9	Htr1b	chr9	105.15	-0.0666152	0.897822	97	104	124	95	96	116	99.8236	0.683607	0.0921901	54	84	86	112	116	151
7218	ENSMUSG00000070687	Htr1d	136423524	136444398	4	Htr1d	chr4	41.4422	-0.0681754	0.892034	39	38	54	41	38	39	71.6037	0.0244828	0.990102	64	68	76	68	76	78
47606	ENSMUSG00000050783	Htr1f	64924729	65105854	16	Htr1f	chr16	11.8767	-0.0838	NA	17	14	11	11	6	12	39.4911	-0.0638584	0.987198	28	58	32	35	35	49
40533	ENSMUSG00000034997	Htr2a	74640840	74709494	14	Htr2a	chr14	121.947	0.396828	0.0203686	77	96	109	161	165	127	178.035	0.054306	0.984493	113	202	195	188	211	157
29186	ENSMUSG00000041380	Htr2c	146962513	147197277	X	Htr2c	chrX	378.454	0.170475	0.38007	318	358	369	441	398	392	4603.41	-0.245419	0.159239	5068	5390	4192	4185	3931	4857
44005	ENSMUSG00000032269	Htr3a	48899213	48911099	9	Htr3a	chr9	51.4377	0.0427112	0.934053	27	54	66	75	54	34	41.171	-0.0742653	0.987198	19	37	67	36	49	38
22209	ENSMUSG00000026322	Htr4	62324204	62496577	18	Htr4	chr18	127.193	-0.0254093	0.966188	126	136	121	114	136	131	142.158	-0.0432958	0.98546	109	139	174	123	142	166
37504	ENSMUSG00000039106	Htr5a	27842149	27855088	5	Htr5a	chr5	503.891	-0.212917	0.132019	553	539	532	457	454	488	540.913	0.148628	0.587652	523	464	518	571	595	582
17658	ENSMUSG00000050534	Htr5b	121509842	121528465	1	Htr5b	chr1	38.2402	-0.278001	0.156456	67	45	34	23	28	31	288.184	0.0617295	0.96914	335	287	207	322	285	298
15382	ENSMUSG00000028747	Htr6	139061108	139075570	4	Htr6	chr4	16.7037	-0.041182	NA	23	13	17	14	14	19	21.6663	0.199361	0.95214	16	21	22	24	27	20
35350	ENSMUSG00000024798	Htr7	35958734	36057507	19	Htr7	chr19	632.222	-0.317861	0.00251865	699	747	666	551	572	557	1713.26	-0.175329	0.31624	1896	1627	1810	1638	1484	1833
32068	ENSMUSG00000006205	Htra1	130936111	130985660	7	Htra1	chr7	157.984	0.232949	0.299029	157	122	133	188	184	165	4729.07	0.152941	0.257366	4654	4548	3940	5135	4843	5339
29246	ENSMUSG00000068329	Htra2	83051266	83055273	6	Htra2	chr6	353.31	-0.039056	0.92865	376	367	323	382	334	338	454.095	0.0956053	0.842774	451	404	433	500	468	474
35891	ENSMUSG00000029096	Htra3	35652023	35679782	5	Htra3	chr5	208.018	-0.121273	0.70646	211	214	228	196	187	213	169.093	0.16582	0.850707	148	184	135	180	196	173
4342	ENSMUSG00000029104	Htt	34761740	34912534	5	Htt	chr5	3521.89	0.00150198	0.997127	3588	3462	3399	3397	3576	3727	8876.57	-0.105197	0.292177	8839	8963	9167	8693	8553	9055
43203	ENSMUSG00000053414	Hunk	90386013	90499553	16	Hunk	chr16	938.297	0.0474562	0.877038	921	928	886	1040	962	898	444.857	-0.00765543	0.995225	387	434	485	466	456	441
23028	ENSMUSG00000020413	Hus1	8993137	9011191	11	Hus1	chr11	445.709	-0.0769544	0.809136	431	442	494	470	430	410	934.912	0.0225496	0.97955	941	935	845	886	1001	1010
14153	ENSMUSG00000025261	Huwe1	151800807	151935417	X	Huwe1	chrX	16785.9	0.061328	0.583167	15825	16768	16185	16951	17093	18044	17808.9	-0.0478378	0.874384	17088	17560	18410	17496	17966	18381
27498	ENSMUSG00000064267	Hvcn1	122206804	122242297	5	Hvcn1	chr5	240.666	0.0107203	0.985423	243	245	223	255	248	231	273.069	-0.0547484	0.957254	280	268	268	270	287	266
42895	ENSMUSG00000010051	Hyal1	107576927	107581710	9	Hyal1	chr9	47.1014	0.0663686	0.894304	42	33	56	71	40	41	203.791	-0.145937	0.814363	217	219	192	195	195	205
42850	ENSMUSG00000010047	Hyal2	107567945	107572779	9	Hyal2	chr9	689.192	-0.0127456	0.97827	690	692	675	758	629	694	391.91	-0.0484225	0.957047	376	377	415	384	386	415
42880	ENSMUSG00000036091	Hyal3	107580818	107587359	9	Hyal3	chr9	22.7616	0.104117	NA	16	23	19	33	25	21	20.0974	0.00171296	0.999683	22	19	18	20	17	25
36408	ENSMUSG00000059854	Hydin	110266977	110610253	8	Hydin	chr8	160.855	0.158554	0.606402	158	161	118	193	180	156	272.694	-0.353182	0.346408	302	242	353	285	219	232
5207	ENSMUSG00000006395	Hyi	118359990	118362744	4	Hyi	chr4	121.088	-0.0834528	0.855755	123	121	132	120	121	110	161.704	0.115209	0.921089	149	134	172	189	178	149
40558	ENSMUSG00000050555	Hyls1	35560820	35570398	9	Hyls1	chr9	305.272	0.0301657	0.948929	297	289	309	299	339	301	186.924	0.0397419	0.980726	193	177	171	166	203	214
45522	ENSMUSG00000032115	Hyou1	44379490	44392369	9	Hyou1	chr9	2545.73	0.158666	0.0898504	2280	2421	2422	2917	2620	2642	4713.87	0.0210535	0.984207	4232	4291	5184	4672	5085	4832
21458	ENSMUSG00000027245	Hypk	121453290	121458672	2	Hypk	chr2	728.57	-0.190613	0.159175	679	839	812	693	674	680	1084.24	-0.055292	0.891468	1135	1017	1090	1076	1053	1142
47244	ENSMUSG00000116504	I730030J21Rik	100730481	100732737	15	I730030J21Rik	chr15	1.49137	0.0214754	NA	1	1	1	1	4	1	20.9217	0.255368	0.933585	21	14	21	18	27	25
29643	ENSMUSG00000074342	I830077J02Rik	105924358	105932664	3	I830077J02Rik	chr3	3.49239	0.0344135	NA	3	3	2	5	3	5	15.9331	0.1129	0.982032	18	15	12	14	17	20
14697	ENSMUSG00000062054	Iah1	21316389	21323819	12	Iah1	chr12	189.181	0.0494879	0.91941	191	173	184	207	171	210	432.063	-0.0715414	0.906239	453	443	403	429	415	452
32705	ENSMUSG00000037851	Iars	49682100	49734267	13	Iars	chr13	1803.77	0.00276583	0.994904	1655	1829	1874	1860	1810	1812	3282.64	0.0851273	0.722122	3112	3278	2951	3271	3453	3670
13871	ENSMUSG00000026618	Iars2	185284726	185329396	1	Iars2	chr1	1076.92	-0.0877839	0.636355	1052	1094	1161	1085	1020	1056	2437.31	0.0776586	0.650303	2406	2303	2248	2543	2559	2592
34272	ENSMUSG00000049287	Iba57	59155369	59163739	11	Iba57	chr11	313.035	-0.0488737	0.909607	303	319	328	341	294	295	314.284	-0.00338703	0.997936	291	285	346	289	339	337
29967	ENSMUSG00000035941	Ibtk	85687360	85749334	9	Ibtk	chr9	1995.43	-0.060656	0.765881	1951	1984	2129	1853	2125	1945	1218.71	0.0575951	0.871769	1218	1147	1139	1240	1228	1356
4296	ENSMUSG00000062995	Ica1	8630527	8778488	6	Ica1	chr6	1132.55	-0.0921522	0.573937	1114	1182	1186	1099	1110	1111	1594.25	-0.0645413	0.828752	1619	1642	1519	1590	1549	1654
24291	ENSMUSG00000026018	Ica1l	59982490	60043184	1	Ica1l	chr1	2078.47	0.00246883	0.994904	1884	2128	2164	1895	2250	2174	1498.38	-0.208913	0.0619151	1662	1464	1588	1375	1453	1445
40763	ENSMUSG00000037405	Icam1	21015985	21028817	9	Icam1	chr9	40.2151	0.116492	0.760421	33	32	41	43	59	34	72.5912	-0.232713	0.827911	79	83	68	69	72	64
18010	ENSMUSG00000001029	Icam2	106377656	106388075	11	Icam2	chr11	77.4229	-0.0805037	0.868593	92	71	79	87	68	67	102.207	-0.132544	0.913969	121	90	103	91	102	107
40721	ENSMUSG00000032174	Icam5	21032073	21039036	9	Icam5	chr9	115.067	-0.0978756	0.820123	132	110	118	116	110	104	338.804	0.36419	0.933585	144	193	526	352	531	283
45240	ENSMUSG00000009828	Ick	78109192	78172107	9	Ick	chr9	3690.18	-0.158674	0.0342469	3740	4001	3855	3361	3609	3591	2172.58	-0.654111	2.14e-13	2842	2651	2306	1701	1739	1750
10839	ENSMUSG00000039662	Icmt	152297227	152307121	4	Icmt	chr4	1181.51	0.0307175	0.91941	1203	1153	1110	1163	1250	1216	4382.27	0.0634937	0.761047	4363	4126	4084	4666	4290	4822
17264	ENSMUSG00000000732	Icosl	78069302	78083913	10	Icosl	chr10	13.9839	0.0565327	NA	16	5	15	10	23	15	179.062	0.0857858	0.951532	157	152	200	211	166	190
8779	ENSMUSG00000042745	Id1	152736251	152737410	2	Id1	chr2	173.005	0.183815	0.508984	195	145	121	191	196	190	442.542	0.0646834	0.943994	491	395	385	459	424	510
16585	ENSMUSG00000020644	Id2	25093799	25097140	12	Id2	chr12	650.292	-0.0132359	0.978214	552	712	682	679	659	626	2724.19	0.249008	0.00927234	2571	2444	2290	3183	2786	3132
897	ENSMUSG00000007872	Id3	136143497	136145755	4	Id3	chr4	467.371	0.257804	0.0555183	375	428	441	553	491	524	1087.07	-0.21908	0.374807	1389	1025	1024	1004	1014	1072
4069	ENSMUSG00000021379	Id4	48261228	48266026	13	Id4	chr13	4499.54	-0.297974	0.0757867	5355	4909	4929	3202	4163	4419	2650.71	0.155425	0.727959	3038	1964	2374	2961	2636	2997
7431	ENSMUSG00000056999	Ide	37268743	37337852	19	Ide	chr19	1663.36	0.0476359	0.82979	1603	1605	1646	1703	1774	1662	2339.55	-0.0030033	0.995485	2407	2273	2191	2383	2353	2450
34427	ENSMUSG00000025950	Idh1	65158616	65186500	1	Idh1	chr1	9887.64	-0.305006	5.37e-08	9856	11456	11329	8790	8893	9043	2190.04	-0.0612902	0.867933	2147	2122	2287	2113	2275	2199
46461	ENSMUSG00000030541	Idh2	80094846	80115392	7	Idh2	chr7	1309.76	0.0362228	0.909607	1314	1264	1256	1479	1307	1244	1438.2	-0.00196685	0.997415	1529	1354	1341	1407	1513	1498
39572	ENSMUSG00000032279	Idh3a	54586334	54604661	9	Idh3a	chr9	3138.63	-0.114893	0.776765	2388	3955	3895	2507	2376	3768	10637.7	0.0877194	0.701301	11020	10145	9113	11099	10713	11909
46292	ENSMUSG00000027406	Idh3b	130279309	130284547	2	Idh3b	chr2	2375.82	0.00470552	0.988388	2223	2437	2390	2390	2401	2435	10557	0.0760382	0.592428	10336	10227	9586	11004	10589	11739
30340	ENSMUSG00000002010	Idh3g	73778963	73786897	X	Idh3g	chrX	1473.7	-0.0572773	0.819288	1367	1556	1555	1574	1339	1463	4863.98	0.131166	0.123167	4705	4533	4382	5163	4964	5516
48914	ENSMUSG00000058258	Idi1	8885501	8892451	13	Idi1	chr13	291.378	-0.226207	0.198329	285	324	343	253	272	273	258.132	-0.0725385	0.948428	291	225	261	241	261	272
40089	ENSMUSG00000050002	Idnk	58157649	58164693	13	Idnk	chr13	293.218	-0.000436455	0.999316	270	291	311	313	267	310	602.607	-0.0982232	0.829838	659	605	565	581	550	661
27489	ENSMUSG00000031551	Ido1	24584136	24597009	8	Ido1	chr8	6.97143	0.0106785	NA	5	6	9	6	7	9	16.3434	0.468713	0.875953	8	11	21	17	27	14
27124	ENSMUSG00000031549	Ido2	24531892	24576333	8	Ido2	chr8	44.1609	-0.183009	0.527094	47	47	58	37	38	38	55.7618	0.310287	0.748628	48	49	49	61	59	70
36008	ENSMUSG00000035847	Ids	70343069	70365084	X	Ids	chrX	15119.2	-0.115391	0.266276	15212	15888	15718	13234	14819	15930	14672.3	0.357941	0.00239288	11619	11773	14281	17056	16023	17621
31368	ENSMUSG00000033540	Idua	108660331	108684557	5	Idua	chr5	215.536	0.0661421	0.886879	221	180	218	250	231	194	728.184	0.0802418	0.830635	700	707	669	774	748	779
32013	ENSMUSG00000053560	Ier2	84661331	84662854	8	Ier2	chr8	83.1347	-0.0274787	0.96535	89	84	78	76	79	93	218.236	-0.285837	0.533494	260	257	187	225	177	203
46402	ENSMUSG00000003541	Ier3	35821684	35822923	17	Ier3	chr17	48.6602	0.0340132	0.95581	55	43	42	43	59	50	308.527	-0.243511	0.622752	388	343	252	317	262	290
1850	ENSMUSG00000090000	Ier3ip1	76930017	76941612	18	Ier3ip1	chr18	1415.52	-0.0971918	0.534292	1327	1552	1484	1346	1363	1433	1463.28	0.0857543	0.803732	1492	1275	1400	1522	1425	1691
5220	ENSMUSG00000056708	Ier5	155096361	155099636	1	Ier5	chr1	707.947	0.56628	1.35e-09	552	564	520	779	912	936	758.024	0.874156	2.32e-12	515	482	572	1047	872	1101
18319	ENSMUSG00000089762	Ier5l	30471537	30474219	2	Ier5l	chr2	98.3394	0.181188	0.548087	100	82	75	81	122	131	210.566	0.540156	0.0139306	160	179	164	276	218	274
13053	ENSMUSG00000038271	Iffo1	125145241	125161782	6	Iffo1	chr6	439.11	-0.0132562	0.979344	445	429	437	421	433	472	1997.63	0.112057	0.50294	1935	1951	1746	2109	2062	2211
28862	ENSMUSG00000041025	Iffo2	139530548	139620382	4	Iffo2	chr4	1093.83	-0.0350953	0.914343	1104	1033	1156	974	1144	1159	1047.9	0.0527061	0.950476	1012	977	1028	1000	990	1298
44249	ENSMUSG00000039997	Ifi203	173920407	173942672	1	Ifi203	chr1	14.2725	0.117227	NA	10	5	17	20	17	17	20.1545	0.0547292	0.989835	21	21	16	24	22	17
15173	ENSMUSG00000079017	Ifi27l2a	103442167	103443680	12	Ifi27l2a	chr12	1.35038	-0.013863	NA	3	2	0	2	0	1	21.098	0.466175	0.807604	20	18	14	23	32	20
33926	ENSMUSG00000031838	Ifi30	70762774	70766663	8	Ifi30	chr8	70.2364	-0.0136909	0.985009	85	58	67	74	67	70	73.9385	0.211433	0.889119	72	61	68	96	90	57
34757	ENSMUSG00000010358	Ifi35	101448407	101458698	11	Ifi35	chr11	12.9856	-0.00500804	NA	12	15	12	15	13	11	94.001	-0.037616	0.987269	118	82	80	104	95	86
35873	ENSMUSG00000028037	Ifi44	151730922	151749960	3	Ifi44	chr3	4.17928	-0.0745641	NA	6	5	7	1	1	5	37.3761	-0.346136	0.826332	52	39	32	32	40	29
34810	ENSMUSG00000078920	Ifi47	49076587	49096974	11	Ifi47	chr11	2.85358	-0.0669138	NA	5	5	3	1	2	1	47.1886	-0.589231	0.457212	77	50	40	35	39	42
20075	ENSMUSG00000026896	Ifih1	62595798	62646255	2	Ifih1	chr2	47.8231	-0.0180988	0.979344	53	43	48	42	52	49	151.171	-0.125947	0.915898	194	148	122	147	139	159
29714	ENSMUSG00000034459	Ifit1	34640871	34650009	19	Ifit1	chr19	1.66115	-0.0145159	NA	1	2	3	2	2	0	138.472	-0.154138	0.907263	155	158	115	160	136	106
29314	ENSMUSG00000045932	Ifit2	34550694	34576419	19	Ifit2	chr19	509.872	-0.0541562	0.882856	495	517	537	476	571	467	811.715	0.0780617	0.900489	837	832	649	848	828	888
29343	ENSMUSG00000074896	Ifit3	34583531	34588731	19	Ifit3	chr19	3.97185	0.0601378	NA	1	4	2	8	1	8	199.805	0.0724766	0.956871	189	217	165	217	216	196
32197	ENSMUSG00000025491	Ifitm1	140967221	140969825	7	Ifitm1	chr7	22.8964	-0.0535045	NA	28	30	16	34	20	9	74.9076	0.499483	0.337076	60	66	56	106	72	92
35169	ENSMUSG00000045777	Ifitm10	142325837	142373753	7	Ifitm10	chr7	34.0838	-0.155399	0.60602	46	29	43	31	22	33	277.775	0.0205003	0.989835	222	323	262	288	278	294
32072	ENSMUSG00000060591	Ifitm2	140954837	140955987	7	Ifitm2	chr7	208.945	-0.263599	0.152434	235	245	217	185	171	200	114.902	0.024355	0.990102	140	108	87	138	111	107
33209	ENSMUSG00000025492	Ifitm3	141009586	141010770	7	Ifitm3	chr7	35.5762	0.00164268	0.998919	45	31	29	48	37	23	229.216	-0.0201895	0.988987	262	203	213	241	223	236
45191	ENSMUSG00000022967	Ifnar1	91485238	91507441	16	Ifnar1	chr16	2642.2	0.0155634	0.953005	2489	2696	2623	2736	2699	2632	1927.42	-0.226846	0.00613275	2098	2054	1945	1772	1820	1869
44857	ENSMUSG00000022971	Ifnar2	91372783	91405589	16	Ifnar2	chr16	306.365	-0.0629124	0.869595	300	312	323	311	291	303	582.852	-0.089313	0.840725	590	561	611	544	581	612
4512	ENSMUSG00000020009	Ifngr1	19591949	19610229	10	Ifngr1	chr10	254.883	0.0355642	0.940973	244	252	249	286	268	232	701.05	-0.0958386	0.78931	718	733	673	703	693	687
45250	ENSMUSG00000022965	Ifngr2	91547072	91565623	16	Ifngr2	chr16	1852.5	-0.272665	0.000487342	1992	1986	2082	1551	1762	1744	1592.19	-0.091831	0.789784	1792	1528	1504	1545	1470	1730
33600	ENSMUSG00000062157	Ifnlr1	135686287	135708181	4	Ifnlr1	chr4	18.936	0.148546	NA	13	18	12	30	19	22	16.4662	0.187692	0.96914	10	22	13	15	17	22
34596	ENSMUSG00000001627	Ifrd1	40201567	40248504	12	Ifrd1	chr12	1177.79	-0.017693	0.9592	1107	1169	1249	1103	1245	1205	1193.79	-0.0656438	0.881096	1312	1182	1090	1162	1220	1204
42942	ENSMUSG00000010048	Ifrd2	107587642	107593385	9	Ifrd2	chr9	116.728	0.0704738	0.887357	116	107	110	132	117	119	254.825	0.159861	0.726211	240	244	222	285	260	282
39575	ENSMUSG00000030323	Ift122	115853470	115926699	6	Ift122	chr6	1126.8	0.134737	0.289027	1065	1060	1052	1198	1185	1211	1173.9	-0.0148626	0.98546	1191	1086	1184	1186	1174	1231
39638	ENSMUSG00000024169	Ift140	25016085	25099495	17	Ift140	chr17	998.153	0.0831255	0.68825	976	908	986	1059	1030	1037	1089.72	0.0132118	0.987087	1019	1060	1100	1125	1107	1133
28659	ENSMUSG00000038564	Ift172	31253277	31291116	5	Ift172	chr5	1198.93	-0.0672931	0.770856	1279	1189	1181	1219	1157	1170	2406.63	0.0247155	0.95368	2359	2328	2310	2486	2410	2568
24145	ENSMUSG00000001105	Ift20	78536361	78541737	11	Ift20	chr11	663.697	-0.0711069	0.786509	674	691	661	646	634	679	1190.48	-0.00940903	0.989941	1280	1095	1131	1210	1167	1273
1385	ENSMUSG00000016637	Ift27	78159463	78174107	15	Ift27	chr15	419.701	0.00702047	0.991602	364	460	421	454	375	449	607.202	-0.0400312	0.956597	604	611	590	606	627	607
25447	ENSMUSG00000007867	Ift43	86082541	86162459	12	Ift43	chr12	156.797	-0.0753319	0.871807	143	172	170	173	162	122	340.437	0.0368719	0.9763	372	318	297	321	353	387
47296	ENSMUSG00000002031	Ift46	44767908	44793447	9	Ift46	chr9	1367.09	0.0232533	0.935577	1238	1376	1416	1396	1434	1357	1478.73	-0.1076	0.567912	1487	1484	1526	1387	1455	1536
36193	ENSMUSG00000017858	Ift52	163017354	163046141	2	Ift52	chr2	742.225	0.045375	0.884487	673	753	742	778	767	748	1346.23	-0.0334775	0.950851	1327	1344	1322	1403	1286	1403
44636	ENSMUSG00000032965	Ift57	49699233	49765126	16	Ift57	chr16	670.575	-0.676042	2.19e-15	831	852	823	513	509	488	1460.26	-0.498347	1.82e-05	1947	1583	1494	1195	1252	1275
13602	ENSMUSG00000028576	Ift74	94614491	94693229	4	Ift74	chr4	586.953	-0.0724218	0.794398	563	603	629	576	610	545	844.924	-0.0115373	0.988987	882	785	822	843	871	873
3082	ENSMUSG00000027778	Ift80	68892499	69004570	3	Ift80	chr3	419.584	0.0762292	0.832711	408	395	402	486	463	366	1516.51	0.000531515	0.999086	1574	1556	1319	1518	1541	1605
39243	ENSMUSG00000029469	Ift81	122550204	122614518	5	Ift81	chr5	1702.67	0.139096	0.175583	1506	1613	1683	1815	1841	1779	1191.56	-0.0669135	0.893248	1148	1119	1306	1171	1212	1194
34778	ENSMUSG00000040040	Ift88	57424062	57517936	14	Ift88	chr14	839.973	0.0569207	0.830583	800	840	801	839	892	875	904.106	-0.106972	0.737169	1027	863	863	872	890	915
17333	ENSMUSG00000031221	Igbp1	100494291	100516125	X	Igbp1	chrX	747.78	-0.13859	0.390332	734	788	821	713	765	670	1393.16	0.0684118	0.836817	1408	1334	1249	1436	1390	1562
35106	ENSMUSG00000032394	Igdcc3	65141189	65185872	9	Igdcc3	chr9	190.362	0.253667	0.181276	164	161	173	212	213	222	83.9725	0.160118	0.920147	62	88	82	110	84	78
34099	ENSMUSG00000032816	Igdcc4	65101486	65137940	9	Igdcc4	chr9	1629.64	0.0264054	0.92766	1648	1535	1607	1595	1765	1637	2423.46	0.154085	0.389947	2063	2397	2260	2655	2500	2695
12186	ENSMUSG00000020053	Igf1	87858265	87937042	10	Igf1	chr10	443.988	0.0811062	0.831443	340	422	513	407	538	453	804.244	-0.145207	0.844296	966	896	620	857	667	827
41658	ENSMUSG00000005533	Igf1r	67952827	68233668	7	Igf1r	chr7	3069.75	0.0951742	0.458287	2864	2931	3007	2948	3360	3341	2719.15	-0.412496	3.57e-06	3387	2790	2941	2301	2336	2540
12882	ENSMUSG00000048583	Igf2	142650766	142666816	7	Igf2	chr7	2147.62	0.0919755	0.780857	1834	1485	2051	4271	1713	1545	2268.53	-0.0919232	0.98546	3655	1824	1437	2826	2270	1632
18248	ENSMUSG00000013415	Igf2bp1	95957163	96005940	11	Igf2bp1	chr11	271.022	-0.112355	0.735746	318	253	274	259	283	238	0.662252	-0.02541	NA	2	0	0	1	1	0
45956	ENSMUSG00000033581	Igf2bp2	22059009	22163299	16	Igf2bp2	chr16	428.895	0.220233	0.164502	389	385	383	500	499	422	20.3018	0.128158	0.982032	23	8	26	14	31	20
23681	ENSMUSG00000029814	Igf2bp3	49085223	49214957	6	Igf2bp3	chr6	615.256	-0.250668	0.0324649	632	668	709	584	541	559	136.08	-0.0998751	0.946624	143	155	115	148	121	135
33565	ENSMUSG00000023830	Igf2r	12682406	12769664	17	Igf2r	chr17	2055.89	0.0491079	0.840639	2018	2096	1878	2230	2111	2014	1692.31	0.00795559	0.990102	1698	1533	1719	1755	1683	1780
18192	ENSMUSG00000039323	Igfbp2	72824503	72852474	1	Igfbp2	chr1	976.01	0.159496	0.63203	881	843	888	1404	901	947	1044.5	-0.139652	0.961507	1573	1006	651	1120	874	1065
19083	ENSMUSG00000020427	Igfbp3	7206086	7213923	11	Igfbp3	chr11	429.12	0.165879	0.367229	369	406	414	434	498	460	327.656	-0.796475	2.51e-07	432	408	380	247	268	220
24570	ENSMUSG00000017493	Igfbp4	99041244	99054392	11	Igfbp4	chr11	889.063	-0.230078	0.344676	1001	994	1002	995	687	650	460.109	-0.117769	0.880235	578	443	387	483	446	427
18283	ENSMUSG00000026185	Igfbp5	72857932	72874884	1	Igfbp5	chr1	7060.85	0.141859	0.113497	6873	6556	6441	7771	7605	7169	15397.7	1.29633	2.44e-49	9071	8121	8948	23868	19299	24208
45518	ENSMUSG00000023046	Igfbp6	102144362	102149511	15	Igfbp6	chr15	8.9817	0.0172536	NA	10	3	12	3	16	10	47.1186	0.592911	0.362802	32	41	37	69	53	52
10600	ENSMUSG00000036256	Igfbp7	77349240	77408041	5	Igfbp7	chr5	333.221	-0.0960378	0.755919	346	353	331	341	308	321	701.642	-0.36439	0.032175	917	697	707	656	588	643
7879	ENSMUSG00000035551	Igfbpl1	45809468	45826923	4	Igfbpl1	chr4	1611.14	0.300898	0.00093022	1334	1504	1403	2020	1720	1709	27.8114	-0.484958	0.724152	30	34	31	23	30	18
6693	ENSMUSG00000036826	Igflr1	30565427	30567962	7	Igflr1	chr7	81.6245	0.0419242	0.941028	103	58	73	97	85	73	153.508	0.185852	0.767467	137	146	138	165	172	165
34519	ENSMUSG00000051985	Igfn1	135953578	136006342	1	Igfn1	chr1	2.15678	-0.0339262	NA	1	3	5	2	0	2	15.533	-2.31065	0.0733085	57	11	9	3	8	5
1157	ENSMUSG00000024831	Ighmbp2	3259076	3283017	19	Ighmbp2	chr19	346.522	0.0237848	0.962212	306	367	347	368	307	388	401.229	0.129342	0.785476	348	387	388	422	398	470
8784	ENSMUSG00000013367	Iglon5	43472904	43490075	7	Iglon5	chr7	2126.97	-0.0213264	0.943785	2147	2052	2168	1934	2152	2322	1667.73	0.11475	0.778472	1519	1754	1421	1811	1585	1942
28832	ENSMUSG00000031111	Igsf1	49782536	49797749	X	Igsf1	chrX	493.489	0.0935392	0.768565	510	463	432	597	470	490	2887.37	0.0957552	0.960769	2320	2393	3456	2961	3493	2695
4048	ENSMUSG00000036334	Igsf10	59316735	59344394	3	Igsf10	chr3	780.289	-0.194401	0.107373	791	849	853	696	776	720	483.577	0.441446	0.107118	302	436	461	609	556	546
43435	ENSMUSG00000022790	Igsf11	38892671	39027159	16	Igsf11	chr16	217.596	0.107729	0.771338	208	185	219	192	279	225	1195.86	0.0937004	0.739026	1121	1177	1094	1242	1297	1255
30043	ENSMUSG00000040972	Igsf21	140026846	140246784	4	Igsf21	chr4	1066.73	-0.813712	1.83e-20	1526	1335	1287	677	770	783	1612.04	0.583069	1.42e-06	1334	1347	1106	2149	1739	2061
38995	ENSMUSG00000042035	Igsf3	101377083	101463059	3	Igsf3	chr3	3745.93	-0.0626187	0.795257	3853	3780	3755	3136	3864	4108	792.585	0.13055	0.817542	609	782	823	848	846	852
38333	ENSMUSG00000000159	Igsf5	96361668	96422121	16	Igsf5	chr16	8.99793	-0.0685259	NA	10	9	13	5	8	9	21.9179	-0.903146	0.311566	35	20	29	17	14	16
16077	ENSMUSG00000035004	Igsf6	121064067	121074572	7	Igsf6	chr7	36.843	0.0370993	0.945992	43	25	37	38	39	39	49.8983	0.281534	0.840725	43	47	42	46	69	53
9071	ENSMUSG00000038034	Igsf8	172261641	172319841	1	Igsf8	chr1	903.507	-0.101698	0.662846	1034	834	919	865	893	874	5256.06	0.0917832	0.649115	4743	4939	5230	5611	5476	5583
33403	ENSMUSG00000037995	Igsf9	172481788	172498878	1	Igsf9	chr1	1360.48	-0.0317363	0.923503	1450	1295	1341	1485	1284	1309	91.0206	-0.0135294	0.996014	59	76	132	84	106	88
34918	ENSMUSG00000034275	Igsf9b	27299204	27357546	9	Igsf9b	chr9	521.353	0.294002	0.0136406	450	459	457	557	569	644	782.325	-0.395281	0.000160355	923	814	871	715	663	700
10871	ENSMUSG00000078853	Igtp	58199556	58207591	11	Igtp	chr11	16.8607	-0.0476641	NA	21	15	18	18	15	14	227.793	-0.813719	0.00219491	381	256	218	162	173	173
29615	ENSMUSG00000054072	Iigp1	60376027	60392634	18	Iigp1	chr18	2.9902	0.0276181	NA	2	3	2	5	2	4	74.1189	-0.820964	0.294617	158	70	52	64	44	57
21674	ENSMUSG00000024474	Ik	36744656	36757639	18	Ik	chr18	2791.53	-0.00836296	0.980003	2548	2941	2838	2788	2938	2724	4358.18	0.0528944	0.796005	4342	4090	4118	4411	4518	4718
19627	ENSMUSG00000019975	Ikbip	91082940	91102607	10	Ikbip	chr10	325.133	0.0257601	0.958298	321	315	319	319	354	325	482.049	-0.00845108	0.992266	459	479	479	477	507	493
7068	ENSMUSG00000031537	Ikbkb	22659212	22706589	8	Ikbkb	chr8	1026.33	-0.0418828	0.906571	1095	929	1072	1119	974	970	1658.91	0.120097	0.438158	1562	1600	1500	1701	1773	1839
45456	ENSMUSG00000042349	Ikbke	131254343	131279606	1	Ikbke	chr1	25.0258	0.0206749	NA	29	27	16	31	20	27	48.0649	0.0843225	0.976616	52	33	52	53	51	48
21969	ENSMUSG00000004221	Ikbkg	74393290	74453854	X	Ikbkg	chrX	1171.66	-0.0943411	0.561131	1158	1231	1216	1094	1166	1172	2129.78	0.0108537	0.985481	2184	2036	2005	2198	2143	2232
438	ENSMUSG00000018654	Ikzf1	11685003	11772926	11	Ikzf1	chr11	96.1678	-0.125833	0.746385	74	90	150	69	79	117	149.511	-0.144929	0.880928	145	161	154	128	167	141
15542	ENSMUSG00000025997	Ikzf2	69531214	69687245	1	Ikzf2	chr1	242.003	0.189729	0.370835	217	212	229	265	268	264	238.13	0.0601036	0.965386	232	244	208	255	206	288
21091	ENSMUSG00000002578	Ikzf4	128630843	128669358	10	Ikzf4	chr10	1154.2	0.0414452	0.88883	1169	1068	1135	1116	1247	1197	302.395	0.0648686	0.950476	292	268	307	302	291	359
30734	ENSMUSG00000040167	Ikzf5	131388652	131410521	7	Ikzf5	chr7	482.287	-0.17189	0.300512	503	513	516	436	483	444	650.706	0.0338262	0.966238	638	657	591	672	643	710
41968	ENSMUSG00000032089	Il10ra	45253837	45269149	9	Il10ra	chr9	34.0624	0.069303	0.886307	27	29	38	36	45	30	193.242	0.0759451	0.953412	162	196	193	179	208	223
44835	ENSMUSG00000022969	Il10rb	91406164	91425834	16	Il10rb	chr16	120.693	-0.0114656	0.98663	115	113	133	135	115	114	353.301	-0.427272	0.00961656	447	373	370	316	292	319
13768	ENSMUSG00000004371	Il11	4772373	4782859	7	Il11	chr7	20.1429	-0.0684033	NA	20	19	27	16	18	21	13.5308	-0.5314	0.825308	19	16	12	13	11	10
12658	ENSMUSG00000073889	Il11ra1	41699989	41769474	4	Il11ra1	chr4	112.095	0.0303256	0.960292	116	101	110	118	109	119	360.409	-0.117323	0.831326	406	363	332	375	338	350
948	ENSMUSG00000027776	Il12a	68690644	68698547	3	Il12a	chr3	1.16246	0.0189127	NA	1	1	0	1	4	0	16.1789	-0.289167	0.948428	11	22	19	9	13	23
35750	ENSMUSG00000000791	Il12rb1	70808449	70821424	8	Il12rb1	chr8	3.33772	-0.0268524	NA	4	3	5	3	5	0	64.225	0.220216	0.878735	61	64	49	63	86	63
14766	ENSMUSG00000018341	Il12rb2	67291318	67376188	6	Il12rb2	chr6	110.863	-0.0247385	0.968205	107	121	106	104	114	114	158.114	-0.0541973	0.972853	179	140	154	164	155	158
18228	ENSMUSG00000017057	Il13ra1	36112110	36171259	X	Il13ra1	chrX	312.472	-0.0076838	0.991602	275	310	348	363	318	264	437.28	-0.0989762	0.906449	471	357	499	431	454	412
43607	ENSMUSG00000031712	Il15	82331632	82403222	8	Il15	chr8	2.475	0.033633	NA	0	2	3	4	3	3	34.6998	-0.401417	0.793266	44	47	25	28	31	33
410	ENSMUSG00000023206	Il15ra	11705290	11734317	2	Il15ra	chr2	8.62643	0.0346166	NA	5	12	6	9	8	12	229.753	0.0778716	0.936598	237	218	201	249	244	232
3233	ENSMUSG00000001741	Il16	83642825	83745726	7	Il16	chr7	16.3035	0.0975786	NA	16	9	15	18	20	20	92.0135	-0.172112	0.906239	70	114	101	89	85	92
35296	ENSMUSG00000050222	Il17d	57524777	57543166	14	Il17d	chr14	131.813	-0.038705	0.943385	124	126	150	134	133	125	225.059	0.102867	0.895461	203	214	219	234	249	233
9744	ENSMUSG00000002897	Il17ra	120463247	120487559	6	Il17ra	chr6	83.1129	-0.155823	0.6523	82	119	73	69	65	91	296.584	-0.091369	0.905757	325	311	262	307	282	294
32871	ENSMUSG00000015966	Il17rb	29996135	30008896	14	Il17rb	chr14	41.6559	-0.329971	0.077358	61	48	51	28	32	29	92.3754	0.0929863	0.9582	84	101	77	100	97	96
20020	ENSMUSG00000030281	Il17rc	113471427	113483140	6	Il17rc	chr6	10.696	-0.0123837	NA	13	6	14	21	8	2	98.0581	0.000991067	0.999332	112	92	84	94	96	112
32702	ENSMUSG00000040717	Il17rd	27038941	27107286	14	Il17rd	chr14	702.237	-0.0665921	0.819558	747	700	692	741	675	659	345.913	-0.261145	0.463311	405	296	406	310	338	319
26318	ENSMUSG00000039217	Il18	50554827	50581840	9	Il18	chr9	167.997	-0.117052	0.749729	149	198	183	136	171	173	635.598	0.0743431	0.864149	619	606	591	653	677	674
5578	ENSMUSG00000070427	Il18bp	102014885	102018690	7	Il18bp	chr7	171.772	-0.0121745	0.985281	177	165	171	197	162	159	135.299	-0.0433855	0.98149	143	112	148	139	127	144
41893	ENSMUSG00000027399	Il1a	129299610	129309972	2	Il1a	chr2	8.80873	0.0163643	NA	7	8	10	10	8	10	21.3899	-0.295148	0.905217	20	22	27	20	20	19
874	ENSMUSG00000026072	Il1r1	40225080	40317257	1	Il1r1	chr1	35.8771	-0.170903	0.551523	43	35	47	33	23	34	216.914	0.314343	0.516036	244	161	164	244	213	284
48134	ENSMUSG00000022514	Il1rap	26581704	26730117	16	Il1rap	chr16	296.395	0.0836777	0.813278	268	273	308	290	309	334	3496.93	-0.064975	0.913326	3864	3759	2875	3477	3406	3629
18108	ENSMUSG00000052372	Il1rapl1	86740870	88115645	X	Il1rapl1	chrX	119.765	-0.0423655	0.93913	106	135	124	108	143	104	364.789	-0.624624	0.00466219	522	409	370	241	297	346
1156	ENSMUSG00000059203	Il1rapl2	137570608	138846946	X	Il1rapl2	chrX	110.051	0.106412	0.802143	80	112	114	86	127	144	105.51	1.04371	3.52e-05	63	66	73	161	128	148
3438	ENSMUSG00000026069	Il1rl1	40429570	40465415	1	Il1rl1	chr1	3.34651	-0.0439575	NA	5	2	6	3	2	2	13.2592	0.228034	0.961094	18	11	7	16	14	14
2903	ENSMUSG00000070942	Il1rl2	40324610	40367562	1	Il1rl2	chr1	13.9987	-0.100948	NA	14	13	24	16	5	12	14.6313	0.323311	0.930028	9	11	18	12	19	19
29991	ENSMUSG00000044244	Il20rb	100457719	100486788	9	Il20rb	chr9	18.8154	-0.0917319	NA	18	22	24	17	13	19	14.141	0.171005	0.971456	13	15	11	17	15	14
33190	ENSMUSG00000030745	Il21r	125603429	125633570	7	Il21r	chr7	7.3311	0.0479007	NA	7	5	6	14	6	6	46.2861	-0.131186	0.953323	50	44	48	41	44	51
41387	ENSMUSG00000025383	Il23a	128296139	128298752	10	Il23a	chr10	0.986053	0.0390899	NA	0	0	0	1	2	3	11.3042	-0.686367	0.84066	15	12	14	4	4	19
34243	ENSMUSG00000026770	Il2ra	11642807	11693193	2	Il2ra	chr2	2.3051	0.0704067	NA	0	1	1	3	4	5	17.5833	-0.231019	0.957832	27	14	15	20	9	21
16257	ENSMUSG00000031304	Il2rg	101264378	101268255	X	Il2rg	chrX	46.0066	-0.0560444	0.915113	50	47	46	48	45	40	32.5527	-0.653612	0.415395	46	34	37	26	21	31
46945	ENSMUSG00000050377	Il31ra	112519898	112594360	13	Il31ra	chr13	2.83753	-0.00804489	NA	3	5	1	4	3	1	9.51031	0.707444	0.880235	2	6	13	23	9	4
3192	ENSMUSG00000024810	Il33	29925114	29960718	19	Il33	chr19	31.4967	0.0921075	0.820123	18	28	38	30	43	33	3960.95	0.115816	0.805961	3538	4383	3220	3961	4177	4536
38773	ENSMUSG00000031750	Il34	110741829	110805924	8	Il34	chr8	38.1126	0.0752034	0.868593	32	34	38	63	33	29	644.549	0.297583	0.253993	465	572	655	742	705	738
4785	ENSMUSG00000068758	Il3ra	14346275	14356011	14	Il3ra	chr14	31.3842	-0.068704	0.885642	41	28	31	25	30	33	29.2397	-0.180801	0.950851	29	34	28	26	35	23
32913	ENSMUSG00000030748	Il4ra	125552120	125579474	7	Il4ra	chr7	210.22	-0.0072954	0.992353	223	186	217	202	215	219	311.504	-0.260605	0.235983	340	319	337	280	280	312
4877	ENSMUSG00000027947	Il6ra	89864059	89913196	3	Il6ra	chr3	34.8274	0.0908078	0.831443	20	39	35	36	40	40	190.948	-0.0421963	0.976616	190	176	202	188	203	187
46517	ENSMUSG00000021756	Il6st	112464070	112510086	13	Il6st	chr13	1755.06	0.03362	0.899943	1660	1745	1745	1895	1803	1696	5135.95	0.144347	0.0896601	4771	4628	4907	5459	5499	5620
24000	ENSMUSG00000003882	Il7r	9505788	9530176	15	Il7r	chr15	0.661026	-0.000131256	NA	0	1	1	1	1	0	15.1125	0.415291	0.872194	14	11	13	19	19	15
31057	ENSMUSG00000022900	Ildr1	36693978	36726804	16	Ildr1	chr16	20.4378	-0.012271	NA	16	22	24	18	22	21	23.9011	0.214181	0.939465	25	19	21	26	25	28
13236	ENSMUSG00000040612	Ildr2	166254139	166316823	1	Ildr2	chr1	1436.38	0.0699962	0.794812	1335	1429	1387	1720	1457	1301	14859.1	-0.68269	3.4e-08	21961	16315	15568	11907	10750	12446
5744	ENSMUSG00000001016	Ilf2	90476126	90488379	3	Ilf2	chr3	3801.78	-0.0692742	0.633882	3552	4098	3941	3797	3804	3650	3170.81	0.00708989	0.989835	3108	3133	3034	3190	3151	3436
32804	ENSMUSG00000032178	Ilf3	21367871	21405361	9	Ilf3	chr9	4987.97	0.0850712	0.400623	4552	4953	4866	5191	5071	5347	3046.72	-0.00433449	0.99283	2972	2947	3027	3081	3122	3148
20998	ENSMUSG00000030890	Ilk	105736592	105742925	7	Ilk	chr7	1609.32	-0.135081	0.229513	1639	1697	1685	1624	1505	1511	2571.48	0.0576834	0.797901	2544	2461	2387	2686	2601	2779
32408	ENSMUSG00000026309	Ilkap	91373861	91398815	1	Ilkap	chr1	1171.32	0.0667526	0.746385	1105	1163	1125	1224	1196	1225	1300.86	0.00551947	0.99283	1328	1205	1276	1298	1322	1388
26686	ENSMUSG00000090461	Iltifb	118289629	118295038	10	Iltifb	chr10	4.88225	-0.124312	NA	10	10	5	0	4	0	19.4913	-0.136584	0.9763	25	23	12	21	20	16
15851	ENSMUSG00000032763	Ilvbl	78574346	78584502	10	Ilvbl	chr10	548.693	-0.0411004	0.911479	592	519	544	532	540	566	1232.21	0.0837272	0.800958	1251	1200	1060	1279	1280	1340
45346	ENSMUSG00000042670	Immp1l	105904638	105965558	2	Immp1l	chr2	253.61	-0.125135	0.671453	232	277	288	243	238	246	362.083	-0.134058	0.782317	400	351	361	316	366	380
21709	ENSMUSG00000056899	Immp2l	41024090	41955588	12	Immp2l	chr12	17.8279	-0.0802082	NA	19	15	26	16	15	16	55.9097	0.034263	0.989672	54	51	57	54	58	62
3809	ENSMUSG00000052337	Immt	71831331	71877388	6	Immt	chr6	3041.75	-0.0660641	0.661206	2879	3258	3124	3018	2967	3028	6664.46	0.0540924	0.836113	6648	6533	6003	6818	6673	7396
44624	ENSMUSG00000032288	Imp3	56937475	56938398	9	Imp3	chr9	336.797	0.0335503	0.940276	329	330	327	354	318	365	615.434	0.0252175	0.97733	611	586	592	649	652	606
11442	ENSMUSG00000026127	Imp4	34439851	34449356	1	Imp4	chr1	542.694	0.129562	0.511358	475	526	529	586	542	605	710.603	-0.035925	0.961507	684	689	736	688	693	778
26805	ENSMUSG00000027531	Impa1	10311956	10331439	3	Impa1	chr3	1426.05	-0.0215608	0.943385	1321	1401	1553	1420	1482	1393	3937.23	0.174385	0.31421	4001	3651	3210	4279	3890	4683
20749	ENSMUSG00000024525	Impa2	67289186	67322472	18	Impa2	chr18	16.8591	-0.0685023	NA	21	15	20	16	19	10	127.684	0.42039	0.34658	129	113	79	146	139	165
40647	ENSMUSG00000024423	Impact	12955852	12992950	18	Impact	chr18	1647.62	0.0839489	0.590297	1506	1614	1625	1628	1787	1744	14323.5	-0.093124	0.878735	12223	13970	17072	13628	14551	14426
9421	ENSMUSG00000066324	Impad1	4762484	4793355	4	Impad1	chr4	3566.46	-0.0183257	0.940492	3251	3706	3721	3537	3633	3587	5233.42	0.0474162	0.835338	5172	5024	4902	5372	5217	5775
27343	ENSMUSG00000003500	Impdh1	29200434	29216364	6	Impdh1	chr6	1099.74	-0.149724	0.26076	1191	1095	1165	1048	1003	1097	2321.06	-0.101115	0.657544	2545	2291	2215	2437	2162	2287
45941	ENSMUSG00000062867	Impdh2	108560286	108565584	9	Impdh2	chr9	540.669	0.0907525	0.728946	481	519	549	605	550	546	504.213	0.00409973	0.996014	485	478	513	498	528	526
41083	ENSMUSG00000035270	Impg2	56204313	56273756	16	Impg2	chr16	59.7097	0.0768526	0.877187	71	46	49	68	65	59	44.07	-0.13562	0.958988	37	40	58	43	44	42
40078	ENSMUSG00000034336	Ina	47014698	47025327	19	Ina	chr19	10898.6	-0.235608	0.000328875	11803	11809	11520	9581	9824	10859	7691.23	0.16195	0.327662	7919	7062	6337	8488	7612	8896
40271	ENSMUSG00000057054	Inca1	70688361	70700155	11	Inca1	chr11	19.3322	-0.018664	NA	21	19	19	19	23	15	102.717	0.135152	0.911971	91	90	106	113	96	122
15240	ENSMUSG00000024660	Incenp	9872296	9899551	19	Incenp	chr19	498.122	0.263756	0.0345073	423	439	462	573	568	531	428.704	0.198384	0.34658	397	385	389	454	461	494
9966	ENSMUSG00000037679	Inf2	112588784	112615557	12	Inf2	chr12	85.745	-0.199971	0.475429	97	87	104	95	65	66	2174.68	0.275858	0.153569	1730	2132	1899	2304	2702	2306
42007	ENSMUSG00000045969	Ing1	11555571	11563251	8	Ing1	chr8	1002.31	-0.205147	0.0590449	1061	1055	1094	951	981	873	1005.14	-0.0673474	0.861039	1057	982	979	983	946	1092
10970	ENSMUSG00000063049	Ing2	47667178	47675556	8	Ing2	chr8	294.092	0.13773	0.605824	303	253	263	313	317	317	609.143	-0.188146	0.303453	658	615	630	604	579	567
6516	ENSMUSG00000029670	Ing3	21949571	21976038	6	Ing3	chr6	441.494	-0.0229445	0.9592	411	439	475	444	450	434	700.014	-0.0497384	0.950476	752	721	617	677	675	765
3580	ENSMUSG00000030330	Ing4	125039760	125049265	6	Ing4	chr6	1494.93	0.039608	0.872148	1412	1451	1514	1583	1523	1499	1334.16	-0.075759	0.788197	1327	1361	1326	1332	1328	1333
2525	ENSMUSG00000026283	Ing5	93803965	93822101	1	Ing5	chr1	450.741	0.0380241	0.929285	420	425	473	449	399	543	603.744	-0.161689	0.429419	615	620	634	582	579	591
27905	ENSMUSG00000032968	Inha	75507077	75510366	1	Inha	chr1	516.32	0.0728792	0.829386	540	473	472	517	500	598	477.407	0.113933	0.835802	405	440	498	504	512	509
39811	ENSMUSG00000041324	Inhba	16011851	16031621	13	Inhba	chr13	16.5601	-0.391918	NA	22	31	29	6	4	7	44.4172	-0.233339	0.8937	52	46	43	42	31	53
2067	ENSMUSG00000037035	Inhbb	119415465	119422248	1	Inhbb	chr1	174.255	-0.108399	0.770369	163	193	190	160	186	155	397.772	-0.155692	0.701115	460	359	412	372	371	415
20668	ENSMUSG00000038544	Inip	59769637	59801589	4	Inip	chr4	668.28	-0.120304	0.528739	688	678	713	637	691	605	527.831	0.0674597	0.905217	519	518	475	527	557	577
27935	ENSMUSG00000003477	Inmt	55170626	55175043	6	Inmt	chr6	0.165973	-0.00369172	NA	0	1	0	0	0	0	40.5912	-0.409405	0.869736	79	36	22	50	31	26
23753	ENSMUSG00000034154	Ino80	119373042	119477687	2	Ino80	chr2	1135.63	0.0104589	0.97792	1068	1166	1128	1107	1193	1162	1441.97	-0.0330182	0.950476	1496	1415	1368	1433	1406	1546
4610	ENSMUSG00000030034	Ino80b	83121765	83125431	6	Ino80b	chr6	191.401	0.21279	0.344383	181	156	172	240	205	196	337.534	0.0992154	0.865168	331	328	297	348	368	357
22786	ENSMUSG00000047989	Ino80c	24104757	24121953	18	Ino80c	chr18	748.619	0.0432412	0.896933	706	744	737	706	766	840	954.131	0.129005	0.533494	938	864	872	994	1057	1012
8743	ENSMUSG00000040865	Ino80d	62958418	63114667	1	Ino80d	chr1	1545.94	0.117025	0.40717	1474	1457	1458	1530	1775	1596	1605.73	0.0429569	0.938246	1576	1413	1650	1642	1664	1704
27678	ENSMUSG00000030689	Ino80e	126850960	126862377	7	Ino80e	chr7	367.867	0.0540192	0.889359	352	362	354	393	353	396	473.21	0.0372484	0.96901	437	463	469	481	478	515
37104	ENSMUSG00000026102	Inpp1	52785427	52817688	1	Inpp1	chr1	604.907	0.0307769	0.934871	563	584	629	554	632	674	935.419	-0.0750028	0.831708	965	915	935	882	936	984
20947	ENSMUSG00000026113	Inpp4a	37299865	37410736	1	Inpp4a	chr1	3042.35	-0.0815646	0.576429	3063	3269	2976	2857	2955	3149	6070.91	-0.144258	0.156636	6721	6043	5944	5929	5553	6263
42759	ENSMUSG00000037940	Inpp4b	81342556	82127914	8	Inpp4b	chr8	234.437	-0.236834	0.198579	248	253	270	202	223	211	1393.68	-0.321899	0.0855077	1852	1395	1306	1323	1212	1274
24573	ENSMUSG00000025477	Inpp5a	139389109	139579652	7	Inpp5a	chr7	714.661	-0.0453519	0.886307	698	737	726	672	716	744	5028.08	-0.161885	0.266056	5827	5057	4709	4891	4577	5134
47281	ENSMUSG00000028894	Inpp5b	124741850	124801511	4	Inpp5b	chr4	814.498	-0.0668134	0.813623	861	811	809	860	733	814	1942.45	-0.113431	0.585797	1973	2087	1859	1827	1962	1947
8388	ENSMUSG00000026288	Inpp5d	87620312	87720507	1	Inpp5d	chr1	103.429	0.173775	0.568633	91	93	92	109	135	102	415.369	0.103254	0.877072	352	385	436	410	444	469
7385	ENSMUSG00000026925	Inpp5e	26396249	26409203	2	Inpp5e	chr2	819.209	0.0376874	0.909607	835	784	777	843	848	832	1434.59	0.0847209	0.829163	1254	1462	1363	1509	1462	1570
23941	ENSMUSG00000042105	Inpp5f	128611328	128696425	7	Inpp5f	chr7	15868.1	0.0997269	0.376994	13749	16024	15708	15297	17206	17446	6546.83	0.0637062	0.819215	6032	6459	6272	6609	6999	6959
15787	ENSMUSG00000034570	Inpp5j	3494375	3504821	11	Inpp5j	chr11	256.755	0.0885786	0.799061	238	254	241	271	272	267	4451.62	0.248209	0.0900589	4389	4120	3439	5080	4470	5327
11272	ENSMUSG00000006127	Inpp5k	75630988	75648871	11	Inpp5k	chr11	780.304	-0.0201251	0.956483	747	784	806	767	796	788	2037.28	-0.014357	0.98546	2161	2039	1809	2101	1997	2136
40664	ENSMUSG00000032737	Inppl1	101822632	101838229	7	Inppl1	chr7	406.016	0.0457584	0.910745	407	376	399	453	431	372	1443.96	0.176557	0.0917092	1346	1339	1291	1561	1500	1652
25400	ENSMUSG00000048782	Insc	114743694	114850383	7	Insc	chr7	28.8818	-0.0343011	0.948729	38	23	28	25	35	24	373.47	0.110965	0.905614	327	410	315	345	452	394
38058	ENSMUSG00000045294	Insig1	28071363	28078662	5	Insig1	chr5	1250.98	-0.195038	0.0560055	1227	1406	1360	1136	1141	1243	2563.7	-0.0898092	0.605288	2717	2551	2488	2508	2403	2732
14748	ENSMUSG00000003721	Insig2	121304353	121332589	1	Insig2	chr1	776.228	-0.0862223	0.700122	773	839	771	774	764	740	2667.12	0.0607117	0.840725	2722	2398	2542	2674	2717	2987
30389	ENSMUSG00000066090	Insl5	103017872	103026842	4	Insl5	chr4	7.52252	0.00250966	NA	11	4	7	8	7	8	19.9789	-0.216326	0.950851	21	18	24	14	18	25
28697	ENSMUSG00000068154	Insm1	146221921	146225020	2	Insm1	chr2	394.991	0.268034	0.0665632	365	319	356	479	426	429	132.104	-0.266448	0.579321	139	138	146	116	119	134
15494	ENSMUSG00000045440	Insm2	55599427	55602086	12	Insm2	chr12	33.1981	0.0710628	0.868593	17	41	32	56	28	26	13.1881	0.251629	0.97046	3	10	22	9	19	16
4032	ENSMUSG00000005534	Insr	3122061	3279617	8	Insr	chr8	3277.53	0.015107	0.953005	3115	3352	3219	3201	3446	3360	2662.53	-0.00590221	0.990102	2756	2498	2574	2685	2668	2818
39414	ENSMUSG00000005640	Insrr	87796951	87816101	3	Insrr	chr3	27.7424	-0.0235995	0.964642	34	31	20	46	15	20	37.8603	0.50025	0.657544	30	33	29	49	29	59
45158	ENSMUSG00000029547	Ints1	139751282	139775674	5	Ints1	chr5	2119.19	0.108015	0.430293	2084	2033	1920	2186	2153	2354	3258.81	0.10265	0.467824	3062	3066	3087	3562	3247	3570
39092	ENSMUSG00000031864	Ints10	68793929	68831667	8	Ints10	chr8	1525.27	0.0424794	0.857646	1446	1460	1555	1545	1557	1602	1744.73	0.0256549	0.96914	1630	1663	1775	1803	1761	1848
8595	ENSMUSG00000028016	Ints12	133091840	133110988	3	Ints12	chr3	481.736	-0.112747	0.623361	472	509	516	487	451	458	568.289	-0.205495	0.257366	598	604	583	507	531	586
11736	ENSMUSG00000018068	Ints2	86210681	86257575	11	Ints2	chr11	1078.66	0.104318	0.529227	1011	994	1073	1071	1189	1145	871.954	0.0136174	0.987161	833	878	833	870	907	916
2127	ENSMUSG00000027933	Ints3	90391388	90433622	3	Ints3	chr3	2557.82	0.0416462	0.83513	2437	2535	2512	2685	2563	2635	3705.72	0.0356101	0.903832	3763	3505	3470	3816	3755	3965
13436	ENSMUSG00000025133	Ints4	97480956	97541395	7	Ints4	chr7	1000.35	0.0167234	0.964395	936	1051	967	1081	1011	964	1473.51	0.0375616	0.940571	1464	1417	1385	1455	1477	1661
30827	ENSMUSG00000071652	Ints5	8893005	8897888	19	Ints5	chr19	544.671	0.0585841	0.857518	481	542	559	529	580	584	679.409	-0.0842073	0.861225	729	699	624	641	646	743
36546	ENSMUSG00000035161	Ints6	62676330	62761169	14	Ints6	chr14	541.809	0.100733	0.673708	505	510	530	577	599	535	806.988	-0.103923	0.76489	843	760	849	795	822	773
33576	ENSMUSG00000037461	Ints7	191575636	191623688	1	Ints7	chr1	778.902	0.132472	0.45779	640	812	745	856	801	831	648.803	-0.0332526	0.974458	582	693	647	654	678	638
6152	ENSMUSG00000040738	Ints8	11199158	11254258	4	Ints8	chr4	1141.13	-0.0499192	0.868593	1130	1139	1187	1160	1244	993	1463.81	-0.0378578	0.958517	1449	1334	1565	1440	1548	1450
38633	ENSMUSG00000021975	Ints9	64950045	65039832	14	Ints9	chr14	440.005	0.0825569	0.777725	399	415	450	451	478	452	556.981	0.0445654	0.950851	565	542	502	568	555	617
30510	ENSMUSG00000060798	Intu	40531286	40704774	3	Intu	chr3	510.661	0.192348	0.203036	436	475	490	578	567	525	375.931	-0.18297	0.71672	473	330	372	329	373	381
10121	ENSMUSG00000028344	Invs	48279760	48431954	4	Invs	chr4	487.63	-0.0760525	0.807036	527	486	479	490	448	496	713.794	-0.0830436	0.84738	775	708	672	744	687	700
44347	ENSMUSG00000032594	Ip6k1	108002501	108048782	9	Ip6k1	chr9	5972.02	0.0103861	0.96535	5726	6090	5862	5988	6214	5998	10304.5	0.0305444	0.950851	9466	9894	10514	10660	10460	10897
46088	ENSMUSG00000032599	Ip6k2	108783796	108806337	9	Ip6k2	chr9	1759.39	0.0740978	0.669403	1716	1676	1689	1819	1895	1774	2230.45	-0.138965	0.214725	2352	2168	2337	2122	2143	2264
38978	ENSMUSG00000024210	Ip6k3	27143965	27167795	17	Ip6k3	chr17	1.15372	-0.00613514	NA	0	2	2	0	0	3	74.7335	0.269589	0.799312	72	69	58	81	67	104
1868	ENSMUSG00000064065	Ipcef1	6885796	7052478	10	Ipcef1	chr10	188.2	0.204432	0.415108	129	202	169	254	188	191	208.092	-0.125089	0.956597	146	178	310	186	251	173
38981	ENSMUSG00000060733	Ipmk	71347763	71433327	10	Ipmk	chr10	1403.3	0.0297606	0.920819	1277	1352	1497	1330	1533	1447	1629.01	-0.0384869	0.950476	1658	1511	1673	1590	1547	1810
47193	ENSMUSG00000042590	Ipo11	106794439	106936958	13	Ipo11	chr13	1365.11	-0.0727246	0.700318	1400	1367	1397	1327	1377	1328	2010.8	0.0144374	0.985481	2134	1972	1767	2013	1982	2223
40093	ENSMUSG00000033365	Ipo13	117894486	117914999	4	Ipo13	chr4	1515.56	0.0382719	0.887541	1475	1465	1497	1574	1452	1641	4041.17	-0.00345936	0.995485	4141	4078	3651	4105	4038	4269
23952	ENSMUSG00000002319	Ipo4	55625400	55635957	14	Ipo4	chr14	2401.03	-0.0221642	0.940973	2455	2432	2300	2397	2228	2604	3449.18	-0.0134764	0.980726	3481	3363	3320	3600	3315	3644
34814	ENSMUSG00000030662	Ipo5	120911224	120947999	14	Ipo5	chr14	4472.2	-0.0399938	0.820123	4209	4704	4575	4381	4544	4458	4863.42	-0.0477178	0.852906	4816	4703	4976	4893	4737	5079
39141	ENSMUSG00000066232	Ipo7	110018274	110056609	7	Ipo7	chr7	3712.6	-0.0649373	0.702209	3354	3915	4041	3642	3754	3608	5418.04	0.0629711	0.676964	5386	5156	5005	5657	5468	5902
350	ENSMUSG00000040029	Ipo8	148770683	148831467	6	Ipo8	chr6	1016.93	0.0437682	0.878649	994	975	1001	1014	1111	1014	2377.21	0.0283481	0.961798	2203	2237	2458	2433	2416	2532
26179	ENSMUSG00000041879	Ipo9	135382312	135430499	1	Ipo9	chr1	5092.71	0.0181535	0.929779	4876	5100	5057	5086	5159	5319	7294.42	-0.0287215	0.922914	7165	7261	7173	7348	7261	7596
17103	ENSMUSG00000028696	Ipp	116507549	116538243	4	Ipp	chr4	266.682	-0.0710035	0.860599	234	299	286	270	246	268	438.294	0.0178527	0.988065	443	415	420	416	424	518
18426	ENSMUSG00000021385	Ippk	49421249	49464573	13	Ippk	chr13	336.98	0.0290228	0.950475	292	369	329	346	350	340	694.898	-0.089953	0.830635	671	716	713	650	698	722
30879	ENSMUSG00000026301	Iqca	90042132	90153401	1	Iqca	chr1	33.3962	-0.120412	0.730093	39	47	27	40	27	20	111.649	0.0255932	0.989941	126	86	113	124	116	106
33681	ENSMUSG00000022837	Iqcb1	36828385	36872721	16	Iqcb1	chr16	862.374	0.0891055	0.656816	809	842	824	910	908	889	1168.1	-0.135427	0.448923	1211	1155	1220	1083	1178	1161
46531	ENSMUSG00000040795	Iqcc	129615126	129619099	4	Iqcc	chr4	336.408	0.074114	0.836314	292	345	332	328	366	360	392.167	0.145363	0.705422	370	355	367	424	443	398
39985	ENSMUSG00000029601	Iqcd	120589016	120607118	5	Iqcd	chr5	48.7883	-0.042041	0.940973	48	47	55	51	42	50	77.7468	-0.195988	0.875422	98	65	81	74	71	78
46166	ENSMUSG00000036555	Iqce	140661827	140702378	5	Iqce	chr5	1069.44	0.165199	0.149258	1005	970	1003	1143	1140	1166	1189.98	-0.196885	0.117985	1285	1192	1251	1125	1174	1108
43643	ENSMUSG00000035578	Iqcg	33012683	33056218	16	Iqcg	chr16	231.674	0.19798	0.393072	200	206	217	280	286	204	187.301	-0.0927266	0.953195	221	136	211	170	182	206
26681	ENSMUSG00000037801	Iqch	63421455	63602493	9	Iqch	chr9	4.86233	-0.0210813	NA	8	3	5	7	5	1	13.0448	-0.290311	0.948439	12	13	17	17	10	9
2282	ENSMUSG00000073856	Iqck	118855752	118972652	7	Iqck	chr7	40.2106	0.154287	0.632389	32	26	44	51	45	44	108.477	-0.184366	0.869606	133	109	97	123	96	93
33511	ENSMUSG00000030536	Iqgap1	80711583	80825974	7	Iqgap1	chr7	1104.17	0.0488341	0.868593	1136	967	1112	1149	1131	1135	1165.89	0.072588	0.890749	1243	1091	1003	1263	1255	1153
45583	ENSMUSG00000021676	Iqgap2	95627174	95892483	13	Iqgap2	chr13	455.307	0.161732	0.406648	388	447	428	429	521	526	162.791	-0.162803	0.875093	163	134	207	166	154	152
42084	ENSMUSG00000028068	Iqgap3	88081971	88121048	3	Iqgap3	chr3	94.8141	0.224558	0.371105	85	90	68	112	101	114	19.9138	-0.380612	0.871769	22	23	21	22	19	12
13061	ENSMUSG00000034312	Iqsec1	90656088	90988685	6	Iqsec1	chr6	3975.51	0.0363152	0.866368	3774	3951	3931	3839	4009	4385	14073.7	0.208505	0.00909463	13164	13126	12013	15859	14415	16142
20369	ENSMUSG00000041115	Iqsec2	152144268	152225236	X	Iqsec2	chrX	850.685	0.0900173	0.670258	837	798	803	880	926	866	2245.85	-0.0114312	0.98546	2285	2106	2223	2303	2214	2362
27305	ENSMUSG00000040797	Iqsec3	121372933	121473678	6	Iqsec3	chr6	2714	0.272023	2.69e-05	2270	2547	2453	2990	2975	3091	7310.68	0.463774	0.00161034	4966	6137	6876	8546	8676	8833
21335	ENSMUSG00000046192	Iqub	24444865	24515067	6	Iqub	chr6	94.7769	-0.022448	0.973335	89	102	95	130	83	70	119.279	-0.584658	0.461114	231	91	101	98	107	88
12123	ENSMUSG00000031392	Irak1	74013914	74023918	X	Irak1	chrX	853.565	0.175883	0.202374	815	785	760	988	917	863	2020.79	-0.0304591	0.950476	2040	1972	1977	1976	2089	2081
26121	ENSMUSG00000032251	Irak1bp1	82829540	82847687	9	Irak1bp1	chr9	474.918	-0.0749355	0.809332	454	510	491	462	432	504	405.446	-0.0630696	0.933421	439	380	397	383	403	434
6956	ENSMUSG00000060477	Irak2	113638467	113695026	6	Irak2	chr6	71.4966	-0.119011	0.769342	75	84	71	72	52	75	611.707	0.0210777	0.98494	630	578	574	628	570	699
3777	ENSMUSG00000020227	Irak3	120141648	120202130	10	Irak3	chr10	5.34892	0.0105736	NA	7	4	4	9	3	5	41.0405	-0.228117	0.904318	50	45	35	43	41	32
25152	ENSMUSG00000059883	Irak4	94543643	94581815	15	Irak4	chr15	20.1025	0.163329	NA	17	16	12	21	24	31	82.432	0.106674	0.950851	84	81	68	91	80	92
42911	ENSMUSG00000032293	Ireb2	54863789	54912530	9	Ireb2	chr9	5249.12	-0.0294321	0.894979	5081	5406	5278	5067	5638	5063	3518.11	-0.045661	0.880928	3689	3396	3401	3417	3424	3812
16039	ENSMUSG00000018899	Irf1	53770014	53778374	11	Irf1	chr11	27.4592	0.102392	0.781803	28	21	22	26	26	42	169.882	-0.287982	0.581131	223	177	149	149	170	151
6563	ENSMUSG00000031627	Irf2	46739732	46847458	8	Irf2	chr8	152.493	0.0391373	0.940973	149	149	146	158	155	159	576.776	0.105761	0.778646	542	552	535	607	631	599
19772	ENSMUSG00000044030	Irf2bp1	19004044	19006777	7	Irf2bp1	chr7	1193.85	0.149593	0.259317	1132	1105	1106	1182	1261	1389	1350.85	-0.00924961	0.988987	1339	1321	1314	1392	1342	1406
44620	ENSMUSG00000051495	Irf2bp2	126588296	126593986	8	Irf2bp2	chr8	913.367	-0.0380142	0.909607	976	919	855	868	948	916	1292.15	0.0504611	0.904318	1235	1260	1227	1353	1361	1326
29684	ENSMUSG00000034168	Irf2bpl	86880701	86884798	12	Irf2bpl	chr12	2200.29	0.116521	0.409886	2165	2143	1936	2193	2294	2487	1460.74	0.136292	0.537142	1306	1295	1478	1555	1482	1669
10663	ENSMUSG00000003184	Irf3	44997648	45002848	7	Irf3	chr7	310.308	0.0752496	0.843146	323	264	303	335	329	309	737.782	0.178692	0.242026	692	667	671	818	769	822
38947	ENSMUSG00000021356	Irf4	30749226	30766976	13	Irf4	chr13	4.31924	-0.0295947	NA	3	5	7	4	4	3	14.3665	-0.0707306	0.989941	10	24	9	15	15	13
10037	ENSMUSG00000029771	Irf5	29526625	29541871	6	Irf5	chr6	17.4913	0.0548784	NA	18	15	14	22	23	13	169.872	-0.480265	0.0931376	217	157	207	139	152	145
10369	ENSMUSG00000026638	Irf6	193153111	193172023	1	Irf6	chr1	18.689	-0.0418514	NA	23	16	20	18	18	17	29.5892	0.18737	0.950476	22	27	32	35	26	36
20457	ENSMUSG00000025498	Irf7	141262706	141266481	7	Irf7	chr7	11.9788	-0.0287861	NA	10	14	14	14	8	12	81.7133	0.0449237	0.985481	79	82	75	80	68	108
46303	ENSMUSG00000041515	Irf8	120736358	120756694	8	Irf8	chr8	35.1185	0.030841	0.958614	34	34	33	35	29	46	131.186	0.0621508	0.971532	114	145	117	139	132	141
12591	ENSMUSG00000002325	Irf9	55603571	55610030	14	Irf9	chr14	339.118	-0.094207	0.779968	375	303	370	302	353	332	440.422	-0.0367793	0.971456	441	422	445	401	464	472
34572	ENSMUSG00000046879	Irgm1	48861968	48871683	11	Irgm1	chr11	49.5281	-0.0787048	0.868593	58	36	63	49	46	45	348.866	-0.327547	0.138287	424	388	328	333	311	307
10863	ENSMUSG00000069874	Irgm2	58199618	58222782	11	Irgm2	chr11	32.7519	0.0146721	0.982962	25	40	31	40	30	31	228.445	-0.442648	0.276435	347	213	215	224	190	181
7491	ENSMUSG00000041037	Irgq	24530689	24538600	7	Irgq	chr7	4765.82	-0.0555654	0.692174	4765	4892	4783	4744	4704	4731	4203.2	0.0275083	0.936208	4105	4012	4091	4311	4208	4531
12573	ENSMUSG00000055980	Irs1	82233101	82291416	1	Irs1	chr1	1595.04	0.102292	0.525558	1532	1526	1496	1513	1760	1758	1253.18	0.0576731	0.915898	1334	1199	1073	1250	1251	1433
31119	ENSMUSG00000038894	Irs2	10984681	11008458	8	Irs2	chr8	675.739	-0.0743617	0.794398	703	699	664	608	639	744	1914.84	-0.026769	0.957829	1983	1882	1805	1960	1850	2025
72	ENSMUSG00000054667	Irs4	141710998	141725263	X	Irs4	chrX	668.69	0.100775	0.757137	392	854	425	1157	597	601	434.911	-0.639822	0.950476	72	90	1374	300	571	164
38676	ENSMUSG00000060969	Irx1	71957921	71963723	13	Irx1	chr13	298.735	-0.0627223	0.893966	334	288	291	216	342	322	336.139	-0.160742	0.834586	386	387	269	308	291	379
41443	ENSMUSG00000001504	Irx2	72628820	72634198	13	Irx2	chr13	406.293	0.000565028	0.999316	459	389	355	254	521	461	485.485	-0.174558	0.875179	568	626	318	483	399	523
44345	ENSMUSG00000031734	Irx3	91798525	91802067	8	Irx3	chr8	101.834	-0.136588	0.714031	136	84	109	70	99	112	167.17	-0.143471	0.918311	156	230	128	154	153	182
44574	ENSMUSG00000031737	Irx5	92357625	92376286	8	Irx5	chr8	123.714	-0.108067	0.788855	143	130	116	101	127	125	112.106	-0.288667	0.778646	133	148	81	94	94	123
44583	ENSMUSG00000031738	Irx6	92674288	92680956	8	Irx6	chr8	64.165	-0.133497	0.720411	88	56	66	59	71	44	26.7148	-0.32288	0.868574	27	35	25	23	24	26
34240	ENSMUSG00000044792	Isca1	59755409	59769810	13	Isca1	chr13	735.123	0.00794179	0.985281	675	752	752	741	740	758	2424.77	0.0161631	0.983822	2517	2352	2207	2449	2307	2750
9998	ENSMUSG00000021241	Isca2	84773251	84775088	12	Isca2	chr12	387.795	-0.101114	0.715324	378	432	391	379	379	370	1097.65	0.0163526	0.98546	1144	1030	1029	1164	1047	1185
47954	ENSMUSG00000025825	Iscu	113772748	113778288	5	Iscu	chr5	134.52	-0.094874	0.82273	128	144	148	138	132	118	1317.8	0.104602	0.657544	1210	1292	1221	1411	1307	1483
45108	ENSMUSG00000035692	Isg15	156199455	156200796	4	Isg15	chr4	14.8722	-0.119522	NA	20	20	14	10	11	14	77.2304	-0.0600257	0.979063	75	79	77	76	88	68
21455	ENSMUSG00000039236	Isg20	78913424	78920396	7	Isg20	chr7	10.1676	-0.0819746	NA	11	12	14	7	13	4	22.9066	0.0149645	0.996986	27	16	24	31	14	26
38002	ENSMUSG00000048039	Isg20l2	87930314	87940686	3	Isg20l2	chr3	597.058	0.0437329	0.906571	566	557	620	660	620	564	511.546	0.0165069	0.988987	548	488	457	467	578	536
41233	ENSMUSG00000042258	Isl1	116298281	116309689	13	Isl1	chr13	1024.04	-0.00409807	0.995259	889	1062	1104	1209	792	1099	237.08	0.396576	0.890278	118	140	339	261	346	218
47570	ENSMUSG00000037206	Islr	58156268	58204306	9	Islr	chr9	107.233	0.0533249	0.783532	56	49	114	335	55	36	207.141	0.10291	0.941278	234	193	160	263	200	196
47574	ENSMUSG00000051243	Islr2	58196297	58204319	9	Islr2	chr9	13099.9	0.366535	2.05e-07	10174	12340	11184	15999	13779	15359	367.019	0.107897	0.985481	168	271	590	369	502	294
4360	ENSMUSG00000074766	Ism1	139678178	139758581	2	Ism1	chr2	31.4254	-0.110066	0.770856	26	40	39	24	30	30	274.888	0.437116	0.0329947	263	196	227	315	312	346
27310	ENSMUSG00000024601	Isoc1	58659466	58680368	18	Isoc1	chr18	2672.17	-0.0438786	0.830196	2555	2836	2679	2543	2763	2678	1496.67	0.138537	0.538399	1351	1327	1498	1600	1663	1555
16168	ENSMUSG00000086784	Isoc2a	4877153	4896973	7	Isoc2a	chr7	125.776	-0.240851	0.289627	126	156	141	114	120	98	691.049	-0.028764	0.97733	693	744	610	687	645	774
15410	ENSMUSG00000052605	Isoc2b	4844959	4870258	7	Isoc2b	chr7	26.9627	0.0701847	0.874485	26	25	22	30	21	38	145.842	0.0686434	0.961062	157	136	125	157	151	151
32056	ENSMUSG00000031729	Ist1	109671325	109693260	8	Ist1	chr8	2996.49	0.000357622	0.999282	2935	2972	2993	3074	3075	2949	3193.29	-0.0451077	0.886738	3143	3213	3152	3144	3276	3241
18639	ENSMUSG00000030056	Isy1	87814269	87838798	6	Isy1	chr6	352.602	0.0171191	0.973494	340	332	368	387	353	338	587.126	0.0304433	0.972076	593	552	559	609	623	591
19524	ENSMUSG00000019139	Isyna1	70594373	70597290	8	Isyna1	chr8	971.914	0.0760038	0.771254	984	921	893	1056	907	1075	1205.4	0.190858	0.230474	1080	1038	1182	1365	1291	1293
38895	ENSMUSG00000027598	Itch	155133509	155226855	2	Itch	chr2	1836.41	-0.0639531	0.770668	1898	1788	1898	1719	1981	1742	4176.04	0.0764578	0.684483	4189	4005	3734	4228	4339	4617
45609	ENSMUSG00000031703	Itfg1	85717578	85840921	8	Itfg1	chr8	7386.89	-0.166248	0.0152696	7236	7997	8049	6648	7150	7288	11835.8	0.0220222	0.950851	11455	11364	11618	11924	11974	12780
33526	ENSMUSG00000001518	Itfg2	128409444	128424931	6	Itfg2	chr6	607.42	-0.0359359	0.924513	611	633	586	639	539	639	1080.04	0.0903657	0.73788	1056	996	1017	1155	1060	1212
40919	ENSMUSG00000042284	Itga1	114953096	115101964	13	Itga1	chr13	371.572	-0.0925828	0.758207	391	376	379	381	355	348	325.785	-0.336794	0.114769	375	311	381	282	283	321
15691	ENSMUSG00000090210	Itga10	96645584	96664519	3	Itga10	chr3	96.8106	0.141163	0.700177	106	69	86	113	113	94	141.582	0.17223	0.835802	119	126	145	164	147	150
20174	ENSMUSG00000032243	Itga11	62677826	62783982	9	Itga11	chr9	30.1954	0.00428028	0.994904	35	27	27	38	24	30	20.649	0.449521	0.856245	12	23	16	35	22	16
39775	ENSMUSG00000015533	Itga2	114833081	114932100	13	Itga2	chr13	79.973	0.135258	0.715522	63	73	77	112	105	51	8.83208	0.316493	0.955039	6	9	8	16	8	6
10451	ENSMUSG00000034664	Itga2b	102453297	102470122	11	Itga2b	chr11	60.9814	0.0770513	0.877187	68	53	49	56	75	65	70.6862	-0.206804	0.892094	75	81	66	73	79	49
3464	ENSMUSG00000001507	Itga3	95044474	95076801	11	Itga3	chr11	971.724	-0.165623	0.371105	1154	1014	908	987	793	968	2152.23	-0.191699	0.0589578	2342	2251	2140	2088	1902	2193
39961	ENSMUSG00000027009	Itga4	79255426	79333123	2	Itga4	chr2	449.19	-0.0169567	0.973335	481	441	420	434	485	435	334.744	-0.341281	0.219585	418	292	389	291	287	331
44568	ENSMUSG00000000555	Itga5	103344286	103366763	15	Itga5	chr15	157.471	-0.0930171	0.82529	163	183	144	165	152	138	87.0862	-0.0882859	0.961798	86	83	94	85	98	76
21077	ENSMUSG00000027111	Itga6	71745616	71858416	2	Itga6	chr2	982.545	0.0432178	0.895774	931	986	953	1129	979	924	1133.41	-0.17895	0.133544	1203	1201	1126	1078	1074	1117
33582	ENSMUSG00000025348	Itga7	128933818	128958282	10	Itga7	chr10	223.391	0.0358584	0.943231	206	207	240	200	238	252	778.682	0.141245	0.619136	795	738	641	867	788	857
5936	ENSMUSG00000026768	Itga8	12106632	12301922	2	Itga8	chr2	70.0593	0.0150874	0.983259	58	70	78	105	58	52	80.6534	-0.257733	0.779093	99	87	72	69	77	80
48336	ENSMUSG00000039115	Itga9	118606690	118901003	9	Itga9	chr9	185.809	3.58e-05	0.999831	226	151	173	173	207	184	386.237	0.0637539	0.93522	358	358	391	412	405	396
44606	ENSMUSG00000070369	Itgad	128154376	128223816	7	Itgad	chr7	1.8361	-0.0504897	NA	2	5	2	0	1	1	35.7564	0.160012	0.952447	32	36	31	49	31	36
506	ENSMUSG00000005947	Itgae	73090583	73147446	11	Itgae	chr11	10.8182	-0.0109063	NA	11	11	11	7	11	14	29.128	-0.184153	0.950476	34	35	22	27	25	32
1158	ENSMUSG00000030830	Itgal	127296260	127335138	7	Itgal	chr7	12.3376	0.0300933	NA	13	9	12	20	8	12	15.7355	0.203852	0.960769	17	13	13	14	15	23
43318	ENSMUSG00000030786	Itgam	128062640	128118491	7	Itgam	chr7	71.4695	0.363886	0.049859	48	58	51	65	107	102	825.179	0.0677586	0.913109	718	811	831	842	912	840
5704	ENSMUSG00000027087	Itgav	83724397	83806916	2	Itgav	chr2	629.738	-0.128138	0.485718	628	658	680	568	647	601	2405.1	0.20549	0.185668	2383	2286	1889	2590	2537	2798
47549	ENSMUSG00000025809	Itgb1	128685654	128733200	8	Itgb1	chr8	3195.29	-0.0191382	0.947825	2892	3317	3363	3440	3177	3013	3645.52	-0.0600086	0.802664	3782	3565	3569	3578	3750	3642
9363	ENSMUSG00000062352	Itgb1bp1	21240825	21286284	12	Itgb1bp1	chr12	284.539	-0.134742	0.627229	253	319	326	288	270	254	1132.59	-0.186095	0.223503	1294	1165	1080	1087	1027	1146
9323	ENSMUSG00000000290	Itgb2	77530252	77565708	10	Itgb2	chr10	11.7872	0.0649961	NA	8	10	12	15	14	12	195.1	-0.0589556	0.961507	206	191	187	205	200	182
33710	ENSMUSG00000020689	Itgb3	104608000	104670476	11	Itgb3	chr11	64.5644	0.116804	0.774649	61	55	60	72	69	71	120.241	0.0997859	0.950851	100	134	106	114	121	148
2492	ENSMUSG00000028549	Itgb3bp	99765402	99929813	4	Itgb3bp	chr4	114.288	-0.0368501	0.948692	102	128	117	107	122	111	167.269	0.0633144	0.969414	198	142	141	180	163	183
21411	ENSMUSG00000020758	Itgb4	115974709	116008412	11	Itgb4	chr11	33.6375	-0.132278	0.695994	50	37	27	33	26	28	1211.55	0.144473	0.840914	1007	1400	963	1224	1471	1209
22899	ENSMUSG00000022817	Itgb5	33829665	33949338	16	Itgb5	chr16	986.748	-0.0834316	0.680717	939	1012	1076	975	989	937	1445.75	-0.00253329	0.996385	1393	1474	1375	1420	1492	1529
35487	ENSMUSG00000001281	Itgb7	102215995	102231944	15	Itgb7	chr15	6.14592	0.0172566	NA	5	7	5	4	10	6	24.1389	0.0688406	0.987087	20	26	23	31	20	25
28175	ENSMUSG00000025321	Itgb8	119158022	119238802	12	Itgb8	chr12	557.711	0.105283	0.669807	464	544	581	560	633	573	1408.71	0.0234384	0.969635	1364	1391	1342	1417	1415	1536
44216	ENSMUSG00000032925	Itgbl1	123659971	123975618	14	Itgbl1	chr14	77.563	0.0813712	0.867684	76	76	66	75	90	83	104.979	0.061896	0.9768	93	90	118	127	88	115
15426	ENSMUSG00000037254	Itih2	10094593	10131396	2	Itih2	chr2	13.6975	0.0475286	NA	15	4	15	37	7	4	127.234	0.441829	0.330455	126	111	80	168	150	132
6562	ENSMUSG00000006522	Itih3	30908572	30923760	14	Itih3	chr14	50.699	-0.053763	0.91941	44	52	62	34	58	55	4017.41	-0.0899975	0.889758	3629	3674	4827	3812	4248	3895
16324	ENSMUSG00000025780	Itih5	10153571	10256529	2	Itih5	chr2	408.611	0.0973715	0.758207	325	258	425	790	392	266	2886.27	-0.0780253	0.673234	3005	2834	2856	2941	2862	2827
24987	ENSMUSG00000020395	Itk	46325150	46389515	11	Itk	chr11	2.31984	0.0118838	NA	1	1	4	4	0	4	14.6853	-0.198803	0.964836	15	11	20	15	14	13
38414	ENSMUSG00000031239	Itm2a	107397099	107403376	X	Itm2a	chrX	1027.63	-0.129349	0.729784	859	1183	1249	1156	864	866	2399.48	-0.0953362	0.643578	2568	2288	2417	2500	2243	2391
39211	ENSMUSG00000022108	Itm2b	73362226	73385289	14	Itm2b	chr14	4938.91	0.0463645	0.771254	4598	4991	4844	4909	5256	5083	25220	-0.00852722	0.98494	25538	24677	23980	25765	24956	26606
48759	ENSMUSG00000026223	Itm2c	85894281	85908675	1	Itm2c	chr1	2990.37	0.108499	0.322436	2781	2972	2778	3274	3075	3089	22923.7	0.230604	0.12948	19414	18862	23529	25928	24668	25494
33288	ENSMUSG00000074797	Itpa	130667610	130681614	2	Itpa	chr2	1015.3	-0.0848767	0.662578	978	1096	1041	968	1006	1010	1018.46	-0.167059	0.300446	1144	986	1032	949	998	1003
47090	ENSMUSG00000057963	Itpk1	102568582	102704930	12	Itpk1	chr12	1336.98	0.0710521	0.725648	1312	1268	1284	1311	1425	1432	3467.18	0.0795552	0.673219	3353	3421	3114	3605	3528	3825
28361	ENSMUSG00000027296	Itpka	119742337	119751263	2	Itpka	chr2	3.82418	-0.037344	NA	3	5	6	3	3	3	119.996	0.787195	0.170497	55	79	123	133	208	124
40287	ENSMUSG00000038855	Itpkb	180330485	180424802	1	Itpkb	chr1	403.381	-0.142832	0.51826	414	444	412	423	369	359	3017.64	0.116802	0.38266	2822	2866	2802	3210	3001	3450
3912	ENSMUSG00000003752	Itpkc	27207172	27228661	7	Itpkc	chr7	499.726	-0.001954	0.998019	508	463	514	488	519	509	380.081	0.0441541	0.962428	378	362	358	375	369	444
12876	ENSMUSG00000030102	Itpr1	108213096	108551109	6	Itpr1	chr6	516.736	0.0862329	0.788095	483	499	497	645	495	485	12470.6	-0.00388855	0.995492	13916	11488	11275	12801	11977	13539
21700	ENSMUSG00000030287	Itpr2	146108299	146502223	6	Itpr2	chr6	410.618	0.0390641	0.928307	422	413	363	364	451	453	1325.66	0.0271057	0.968861	1249	1293	1307	1376	1379	1357
38391	ENSMUSG00000042644	Itpr3	27057304	27122223	17	Itpr3	chr17	88.1175	-0.0391063	0.945438	93	80	95	83	79	99	210.523	0.183706	0.72319	189	192	197	244	201	244
31226	ENSMUSG00000117975	Itprip	47894602	47919299	19	Itprip	chr19	127.725	0.0115447	0.98663	124	131	122	148	126	116	34.0011	0.230303	0.911035	38	26	28	32	39	42
7173	ENSMUSG00000074825	Itpripl1	127138772	127143442	2	Itpripl1	chr2	133.985	-0.407356	0.0126818	154	164	166	122	92	105	74.4719	-0.272093	0.852225	113	68	59	70	79	58
42462	ENSMUSG00000095115	Itpripl2	118485111	118491975	7	Itpripl2	chr7	148.612	-0.0926674	0.82377	155	158	149	145	141	144	371.416	0.0346851	0.974458	390	357	330	396	366	394
47924	ENSMUSG00000022957	Itsn1	91729281	91920597	16	Itsn1	chr16	7930.14	-0.00681504	0.981629	7825	7844	7944	7485	8170	8368	10448.9	-0.0311703	0.914149	10339	10052	10577	10423	10273	11094
14250	ENSMUSG00000020640	Itsn2	4592638	4713962	12	Itsn2	chr12	872.723	0.0812274	0.705697	788	830	896	921	907	904	1990.25	-0.00302209	0.996385	1798	2060	1978	1915	2109	2087
21398	ENSMUSG00000027332	Ivd	118861954	118882909	2	Ivd	chr2	736.913	0.0698556	0.797892	677	728	725	841	732	725	2498.13	0.0058815	0.990646	2368	2479	2460	2535	2595	2563
34412	ENSMUSG00000023150	Ivns1abp	151344477	151364422	1	Ivns1abp	chr1	8387.98	-0.104978	0.213897	8213	8696	8966	7753	8493	8263	6101.53	0.0939508	0.310113	5992	5678	5646	6323	6288	6766
40759	ENSMUSG00000024384	Iws1	32067741	32104328	18	Iws1	chr18	3052.75	-0.0157627	0.954247	2828	3053	3249	2931	3110	3176	1830.21	0.0575707	0.844801	1829	1704	1729	1831	1901	2009
1082	ENSMUSG00000019762	Iyd	3540240	3554877	10	Iyd	chr10	3.63569	0.111098	NA	1	1	1	7	8	4	104.354	-2.83722	4.93e-24	205	174	159	23	20	36
37823	ENSMUSG00000055862	Izumo4	80702184	80705373	10	Izumo4	chr10	90.8537	0.0178821	0.980084	104	60	102	99	89	91	396.571	0.0569546	0.973836	305	347	485	410	432	400
41080	ENSMUSG00000027276	Jag1	137081456	137116644	2	Jag1	chr2	386.404	0.203169	0.26402	354	301	393	425	411	439	406.627	-0.0551814	0.95183	434	427	355	396	418	412
31420	ENSMUSG00000002799	Jag2	112907819	112929776	12	Jag2	chr12	1321.6	0.0839591	0.750189	1430	1165	1191	1290	1333	1524	1277.2	-0.0816862	0.842774	1236	1204	1409	1269	1258	1288
18065	ENSMUSG00000051256	Jagn1	113442569	113448229	6	Jagn1	chr6	566.819	-0.0396061	0.909873	544	589	578	567	579	548	1087.88	0.0451866	0.936067	1019	1027	1093	1150	1054	1195
7769	ENSMUSG00000028530	Jak1	101152367	101265282	4	Jak1	chr4	4143.67	-0.0209621	0.923503	3953	4217	4239	4086	4335	4065	6831.89	0.109154	0.154664	6610	6389	6282	7186	7026	7595
27691	ENSMUSG00000024789	Jak2	29251828	29313080	19	Jak2	chr19	2833.89	-0.107847	0.290298	2715	3038	3004	2700	2810	2757	1981.89	-0.0477551	0.911971	1972	1918	2017	1897	2098	1994
23982	ENSMUSG00000031805	Jak3	71676296	71690575	8	Jak3	chr8	139.647	-0.00503984	0.994904	138	126	152	125	149	149	166.718	-0.0657275	0.958988	167	174	159	170	159	172
18299	ENSMUSG00000063646	Jakmip1	37028335	37150607	5	Jakmip1	chr5	1133.99	-0.0540745	0.848724	1184	1188	1064	1100	1205	1066	2079.3	-0.168903	0.122166	2264	2004	2189	2013	1989	2016
15970	ENSMUSG00000024502	Jakmip2	43531407	43687773	18	Jakmip2	chr18	3006.8	-0.116493	0.303868	2969	3217	3134	2669	3105	2966	2145.38	-0.0238764	0.973533	2349	1987	2015	2080	2186	2277
21135	ENSMUSG00000056856	Jakmip3	138940730	139083977	7	Jakmip3	chr7	483.111	-0.314719	0.0319199	605	497	527	345	438	483	1256	0.157416	0.262155	1135	1202	1144	1365	1343	1363
32749	ENSMUSG00000053062	Jam2	84774123	84825928	16	Jam2	chr16	1416.33	-0.236653	0.00433384	1530	1505	1541	1312	1287	1323	3988.82	-0.174879	0.0284295	4343	3917	4151	3733	3813	3977
33268	ENSMUSG00000031990	Jam3	27097384	27155421	9	Jam3	chr9	537.298	0.156354	0.368099	492	512	492	619	561	553	2188.61	0.0840129	0.793266	2048	2196	1985	2219	2417	2284
24890	ENSMUSG00000038518	Jarid2	44729474	44921643	13	Jarid2	chr13	2512.05	-0.0234452	0.926369	2557	2449	2517	2478	2616	2467	1894.6	0.0799201	0.764916	1926	1775	1705	1905	1930	2156
24343	ENSMUSG00000063568	Jazf1	52768797	53068631	6	Jazf1	chr6	1938.29	-0.0358413	0.893048	1782	2123	1936	1976	1970	1860	1096.09	-0.0704024	0.890869	1037	1038	1215	1075	1079	1134
6003	ENSMUSG00000034271	Jdp2	85599027	85639878	12	Jdp2	chr12	207.332	-0.0226811	0.967422	191	222	210	200	215	208	1066.89	-0.0545633	0.921395	1157	1053	981	1083	971	1168
22295	ENSMUSG00000005078	Jkamp	72085589	72101461	12	Jkamp	chr12	890.197	-0.1203	0.491601	815	986	971	888	825	864	1750.2	-0.0240877	0.962215	1759	1695	1722	1772	1688	1879
21633	ENSMUSG00000037876	Jmjd1c	67096125	67256326	10	Jmjd1c	chr10	3085.61	-0.00991264	0.973444	2989	2976	3237	3118	3223	2993	4212.65	-0.0477317	0.844296	4275	4185	4099	4142	4289	4304
36109	ENSMUSG00000036819	Jmjd4	59450045	59458567	11	Jmjd4	chr11	1424.83	0.0204065	0.945047	1333	1407	1463	1363	1503	1494	1358.09	-0.0502416	0.886738	1395	1333	1325	1389	1302	1413
22621	ENSMUSG00000056962	Jmjd6	116837432	116843449	11	Jmjd6	chr11	816.029	0.0424438	0.89759	833	747	802	845	864	809	927.697	-0.027942	0.969414	928	868	951	920	908	998
36833	ENSMUSG00000098789	Jmjd7	120027483	120032594	2	Jmjd7	chr2	193.68	-0.0732741	0.868451	215	173	207	191	184	192	130.788	0.01063	0.995485	123	121	138	143	116	145
47880	ENSMUSG00000025736	Jmjd8	25828867	25831843	17	Jmjd8	chr17	666.715	0.0380002	0.911337	618	678	656	729	675	650	1030.55	-0.062128	0.885858	981	1039	1065	1050	1001	1049
37256	ENSMUSG00000021690	Jmy	93430101	93499808	13	Jmy	chr13	1543.15	0.0139835	0.964642	1507	1547	1506	1500	1631	1579	2675.05	0.0284742	0.94702	2724	2517	2530	2752	2664	2893
29653	ENSMUSG00000022426	Josd1	79674251	79687919	15	Josd1	chr15	1104.07	-0.122019	0.450341	1215	1128	1086	1047	1044	1104	2323.52	-0.10389	0.511251	2517	2330	2217	2257	2216	2417
48567	ENSMUSG00000038695	Josd2	44467980	44471662	7	Josd2	chr7	118.722	0.199499	0.468571	95	101	115	173	116	114	1297.29	0.110831	0.706417	1177	1283	1196	1299	1460	1380
9783	ENSMUSG00000042686	Jph1	16964560	17097889	1	Jph1	chr1	65.7262	-0.00417874	0.995355	60	72	64	65	73	61	264.137	0.10476	0.906449	243	269	234	266	317	257
37260	ENSMUSG00000017817	Jph2	163336242	163397993	2	Jph2	chr2	83.3009	0.106172	0.803086	70	82	79	93	77	100	68.258	0.151812	0.950851	45	51	93	71	70	80
46884	ENSMUSG00000025318	Jph3	121729623	121794276	8	Jph3	chr8	1746.26	-0.0159294	0.958602	1765	1692	1759	1768	1750	1752	4836.14	-0.0809601	0.601499	4838	4979	4760	4799	4588	5072
25016	ENSMUSG00000022208	Jph4	55106826	55116935	14	Jph4	chr14	5362.05	0.164633	0.0680244	5322	4780	4841	5625	5784	5858	4881.74	-0.0297051	0.971456	4415	4680	5350	4852	5080	4914
27598	ENSMUSG00000097571	Jpx	103493556	103565696	X	Jpx	chrX	122.914	0.183305	0.528739	77	126	124	117	151	146	122.47	-0.0281016	0.988317	133	128	102	122	122	129
24150	ENSMUSG00000046380	Jrk	74702301	74709535	15	Jrk	chr15	318.356	0.260627	0.12751	237	306	294	412	328	339	400.058	0.159743	0.602892	365	368	375	454	408	436
21456	ENSMUSG00000079083	Jrkl	13242607	13245829	9	Jrkl	chr9	457.456	-0.0403979	0.919999	391	466	528	438	471	457	520.499	0.087487	0.862673	492	513	475	512	538	600
45128	ENSMUSG00000020216	Jsrp1	80808496	80813498	10	Jsrp1	chr10	6.87037	-0.0608837	NA	12	4	9	4	5	7	12.3781	-0.147	0.978429	9	16	13	12	14	10
17046	ENSMUSG00000027937	Jtb	90231597	90235838	3	Jtb	chr3	514.608	0.111801	0.629124	436	493	533	547	535	551	883.346	-0.0665375	0.880928	950	883	819	915	856	882
4957	ENSMUSG00000052684	Jun	95049034	95052222	4	Jun	chr4	849.931	0.252667	0.0447874	792	755	721	815	980	1047	1849.87	0.265076	0.0352871	1526	1742	1655	2082	1905	2227
35619	ENSMUSG00000052837	Junb	84974484	84978718	8	Junb	chr8	31.3162	0.0516581	0.915113	36	18	33	25	39	37	250.609	-0.256632	0.4952	243	264	292	237	250	214
28828	ENSMUSG00000071076	Jund	70698949	70700616	8	Jund	chr8	1241.52	0.168524	0.257791	1230	1160	1049	1289	1235	1495	3015.15	-0.092508	0.743652	2838	3079	3199	3012	3009	2947
10125	ENSMUSG00000001552	Jup	100368958	100397763	11	Jup	chr11	2000.92	-0.145314	0.28673	2210	2046	2010	1821	1791	2127	1967.28	-0.241569	0.00289553	2221	2012	2022	1799	1816	1930
30789	ENSMUSG00000061751	Kalrn	33969073	34573532	16	Kalrn	chr16	5977.31	0.119966	0.218212	5562	5769	5649	5782	6656	6510	7632.95	-0.137774	0.475714	8974	7313	7205	7597	7020	7741
25177	ENSMUSG00000032702	Kank1	25236975	25434496	19	Kank1	chr19	328.632	0.102615	0.725121	306	308	320	348	340	353	1558.4	-0.141479	0.310019	1646	1497	1652	1518	1462	1578
5863	ENSMUSG00000032194	Kank2	21766784	21798744	9	Kank2	chr9	167.654	0.158126	0.618073	141	132	182	233	166	154	414.819	0.02611	0.98546	399	394	412	494	414	377
37212	ENSMUSG00000042099	Kank3	33810519	33822918	17	Kank3	chr17	437.747	0.0289092	0.94733	438	429	417	442	405	498	578.73	-0.00886154	0.99202	597	524	582	641	565	567
18963	ENSMUSG00000035407	Kank4	98754898	98817537	4	Kank4	chr4	93.6959	-0.0483555	0.92865	107	88	91	88	101	87	581.774	-0.161983	0.79339	613	709	480	500	563	627
30567	ENSMUSG00000018412	Kansl1	104333229	104468861	11	Kansl1	chr11	3205.2	-0.0345306	0.868584	3108	3289	3247	3284	3244	3080	3857.48	0.010003	0.985677	3748	3830	3693	3992	3769	4145
6401	ENSMUSG00000026004	Kansl1l	66719248	66817562	1	Kansl1l	chr1	517.776	0.142263	0.527178	441	454	553	572	610	484	540.122	0.0462426	0.950476	542	520	497	550	567	570
34639	ENSMUSG00000022992	Kansl2	98517658	98534264	15	Kansl2	chr15	560.15	0.00525856	0.993728	493	557	613	623	537	544	598.104	0.070835	0.879684	581	564	566	647	603	634
25929	ENSMUSG00000010453	Kansl3	36335730	36369181	1	Kansl3	chr1	2426.2	0.0177057	0.955095	2495	2313	2345	2560	2503	2350	5048.87	0.0495539	0.815513	4843	4877	4829	5266	5142	5382
24236	ENSMUSG00000031948	Kars	111993443	112011323	8	Kars	chr8	2425.3	-0.099871	0.481421	2247	2680	2555	2427	2233	2430	2837.8	-0.0281316	0.958988	2911	2887	2608	2781	2772	3093
38272	ENSMUSG00000020918	Kat2a	100704746	100712465	11	Kat2a	chr11	1782.31	0.0146408	0.960791	1776	1728	1760	1822	1800	1818	2166.72	0.0274255	0.953323	2084	2078	2130	2264	2198	2262
46082	ENSMUSG00000000708	Kat2b	53566861	53672720	17	Kat2b	chr17	472.925	-0.0044361	0.994904	499	429	478	466	533	434	1789.62	0.00369053	0.996137	1872	1887	1486	1795	1935	1774
14783	ENSMUSG00000024926	Kat5	5603014	5610237	19	Kat5	chr19	1481.88	0.0119395	0.970341	1390	1510	1485	1521	1476	1522	2449.47	-0.0162636	0.977592	2472	2393	2360	2572	2325	2595
13687	ENSMUSG00000031540	Kat6a	22859535	22943259	8	Kat6a	chr8	4643.99	0.0405919	0.819034	4347	4657	4595	4726	4965	4616	3100.96	-0.0420826	0.885001	3076	3057	3092	3041	3068	3289
47526	ENSMUSG00000021767	Kat6b	21481434	21672478	14	Kat6b	chr14	2441.88	0.130386	0.18585	2237	2336	2336	2425	2678	2667	1936.27	0.0458075	0.891091	1936	1845	1809	2024	1904	2123
6346	ENSMUSG00000038909	Kat7	95274259	95310246	11	Kat7	chr11	2060.98	0.0799277	0.601646	1807	2083	2059	2166	2149	2127	3731.22	0.0520356	0.897379	3374	3577	3784	3768	3887	4024
34886	ENSMUSG00000030801	Kat8	127912516	127925837	7	Kat8	chr7	494.431	-0.0333117	0.92865	476	506	507	506	493	482	669.529	-0.0898032	0.805961	671	667	686	647	672	675
16198	ENSMUSG00000019794	Katna1	7726000	7763150	10	Katna1	chr10	334.606	0.0325252	0.941279	306	330	345	348	364	318	406.91	-0.175573	0.565929	464	403	400	365	407	403
25011	ENSMUSG00000041298	Katnal1	148871584	148929320	5	Katnal1	chr5	1803.53	-0.0281138	0.917259	1740	1943	1732	1840	1796	1782	4707.23	0.109755	0.429419	4312	4610	4351	4912	4827	5291
6534	ENSMUSG00000025420	Katnal2	76977148	77047308	18	Katnal2	chr18	99.3117	0.0691312	0.893048	85	96	102	124	102	88	92.7247	-0.249222	0.822876	92	81	122	98	88	74
47947	ENSMUSG00000031787	Katnb1	95081186	95103149	8	Katnb1	chr8	974.958	-0.029371	0.928307	918	1002	1011	1052	920	954	1427.81	-0.0157455	0.982032	1456	1394	1361	1507	1412	1446
28658	ENSMUSG00000027132	Katnbl1	112379211	112414240	2	Katnbl1	chr2	455.523	-0.125863	0.605824	417	477	533	393	471	447	404.361	-0.111462	0.851558	451	419	363	385	365	447
12696	ENSMUSG00000025213	Kazald1	45075241	45079289	19	Kazald1	chr19	12.1568	-0.0471682	NA	12	14	14	11	7	15	163.605	0.0763868	0.960769	153	184	130	176	151	190
32609	ENSMUSG00000040606	Kazn	142102390	142239401	4	Kazn	chr4	2148.34	0.22513	0.00253232	1805	2030	2026	2296	2345	2421	3980.02	0.147981	0.473379	3364	3766	3929	4137	4448	4271
39888	ENSMUSG00000055675	Kbtbd11	15011025	15033333	8	Kbtbd11	chr8	2428.86	0.134871	0.154119	2174	2364	2325	2443	2641	2656	2798.57	0.19206	0.463522	2236	2435	2977	2985	3046	3145
18752	ENSMUSG00000059486	Kbtbd2	56777524	56797813	6	Kbtbd2	chr6	1405.38	0.0291003	0.913762	1353	1390	1387	1425	1485	1403	2822.55	0.0443979	0.879525	2803	2691	2658	2905	2793	3119
5256	ENSMUSG00000025893	Kbtbd3	4309833	4331732	9	Kbtbd3	chr9	215.21	-0.0122889	0.984723	190	232	222	192	237	221	487.5	0.113871	0.852551	508	468	399	508	458	595
3788	ENSMUSG00000005505	Kbtbd4	90904740	90911626	2	Kbtbd4	chr2	1110.62	0.0797395	0.670638	1022	1083	1097	1154	1135	1184	1486.39	0.0613778	0.877072	1483	1356	1429	1465	1492	1715
44899	ENSMUSG00000043881	Kbtbd7	79426511	79431036	14	Kbtbd7	chr14	1468.5	-0.0399324	0.883511	1473	1487	1467	1406	1579	1407	1536.34	0.08069	0.838581	1513	1440	1428	1651	1417	1795
21226	ENSMUSG00000030031	Kbtbd8	95117240	95129790	6	Kbtbd8	chr6	285.038	-0.0940823	0.779958	265	297	321	255	287	288	358.478	-0.0310618	0.98149	399	357	308	375	337	379
24337	ENSMUSG00000055239	Kcmf1	72841114	72899979	6	Kcmf1	chr6	1304.13	-0.0271979	0.923367	1236	1344	1336	1245	1360	1315	2294.44	-0.0571817	0.862033	2370	2358	2136	2273	2194	2452
8277	ENSMUSG00000047976	Kcna1	126640397	126646384	6	Kcna1	chr6	95.1789	-0.0119598	0.98663	90	87	108	89	98	100	12338.8	0.335606	0.0901532	11682	12168	8178	14200	13067	15099
38727	ENSMUSG00000040724	Kcna2	107101146	107115005	3	Kcna2	chr3	1120.78	-0.104121	0.537775	1146	1144	1171	1003	1102	1164	21138.1	0.0704007	0.897743	22112	21460	16969	22376	20029	24255
38438	ENSMUSG00000047959	Kcna3	107036169	107038070	3	Kcna3	chr3	276.136	0.115233	0.719702	238	286	254	248	306	329	255.62	0.113479	0.936067	185	221	312	270	281	265
4468	ENSMUSG00000042604	Kcna4	107290639	107298502	2	Kcna4	chr2	430.837	-0.0956073	0.749729	430	416	486	369	426	461	1665.77	0.145093	0.756079	1925	1444	1284	1778	1695	1910
8273	ENSMUSG00000045534	Kcna5	126532551	126535412	6	Kcna5	chr6	95.265	0.248622	0.29371	59	107	72	122	109	105	144.629	0.333008	0.852906	90	65	219	173	170	152
9344	ENSMUSG00000038077	Kcna6	126708329	126740674	6	Kcna6	chr6	2729.35	0.0677797	0.771978	2678	2687	2529	2434	3080	2991	6483.46	-0.186647	0.051154	6441	6965	6820	5992	6200	6456
1942	ENSMUSG00000027827	Kcnab1	64949196	65378223	3	Kcnab1	chr3	169.374	-0.116495	0.742829	170	190	172	157	157	171	4430.6	0.142657	0.580265	4800	3798	3777	4777	4327	5209
35435	ENSMUSG00000028931	Kcnab2	152390742	152477910	4	Kcnab2	chr4	778.178	0.143261	0.377996	681	753	750	753	837	906	17515.1	0.288536	0.0910965	17297	16349	12663	19888	17588	21830
14915	ENSMUSG00000018470	Kcnab3	69326258	69333042	11	Kcnab3	chr11	101.287	-0.00852862	0.991948	112	87	103	81	121	104	3285.95	0.583469	0.253679	2715	3276	1727	4178	3473	4488
41129	ENSMUSG00000050556	Kcnb1	167095969	167190155	2	Kcnb1	chr2	1987.61	0.0480913	0.850403	1943	1925	1928	1827	2207	2112	6024.26	-0.171597	0.0180564	6514	5937	6272	5810	5549	6070
11951	ENSMUSG00000092083	Kcnb2	15287254	15723750	1	Kcnb2	chr1	373.514	-0.0387137	0.926231	344	375	410	347	376	393	288.461	0.204219	0.552613	259	246	281	330	290	330
8500	ENSMUSG00000058975	Kcnc1	46396497	46438704	7	Kcnc1	chr7	2536.59	0.144368	0.180458	2447	2400	2279	2509	2782	2825	13966.1	0.11285	0.7168	13989	14037	11356	15022	13398	16255
32706	ENSMUSG00000035681	Kcnc2	112271121	112467024	10	Kcnc2	chr10	752.326	-0.303255	0.00507115	839	797	865	621	747	644	12066.5	-0.87412	1.54e-13	18478	14716	12711	8726	8197	9288
48802	ENSMUSG00000062785	Kcnc3	44590664	44604754	7	Kcnc3	chr7	653.083	0.033969	0.932117	696	578	636	600	660	751	6808.46	0.582222	0.0982657	5787	6367	3852	8647	7241	9253
39920	ENSMUSG00000027895	Kcnc4	107438303	107459552	3	Kcnc4	chr3	796.2	0.340573	0.00226125	641	707	696	766	1017	966	1820.83	0.112249	0.911971	1184	1941	1986	1803	1948	2067
17842	ENSMUSG00000009731	Kcnd1	7822289	7838280	X	Kcnd1	chrX	85.6638	0.0364429	0.951714	90	87	71	105	84	77	221.171	0.419635	0.0780637	187	198	170	277	225	277
3142	ENSMUSG00000060882	Kcnd2	21215503	21729805	6	Kcnd2	chr6	3453.61	-0.0527779	0.843075	3383	3502	3584	2897	3549	3835	4723.36	-0.467209	1.82e-08	5985	5190	4921	3908	3964	4326
27491	ENSMUSG00000040896	Kcnd3	105452330	105674002	3	Kcnd3	chr3	3723.07	-0.0222459	0.91941	3602	3827	3723	3595	3842	3777	6066.17	0.0121413	0.988065	6659	5768	5313	6448	5874	6413
4556	ENSMUSG00000090122	Kcne1l	142304752	142306294	X	Kcne1l	chrX	207.232	0.146065	0.6424	155	217	200	259	227	189	405.27	0.0306616	0.983475	348	374	452	426	429	403
48465	ENSMUSG00000039672	Kcne2	92292389	92298129	16	Kcne2	chr16	46.3096	0.0671566	NA	6	16	17	220	10	10	119.494	-4.16452	0.0358063	616	47	16	10	11	18
38654	ENSMUSG00000047330	Kcne4	78816758	78820028	1	Kcne4	chr1	28.4508	-0.012683	0.983651	26	34	26	24	43	18	411.959	0.8623	0.00423847	357	309	194	565	393	683
13645	ENSMUSG00000051726	Kcnf1	17172100	17176888	12	Kcnf1	chr12	662.23	0.25868	0.0276923	531	613	625	725	792	699	2553.89	-1.31965	1.77e-36	4214	3180	3323	1540	1483	1467
45627	ENSMUSG00000074575	Kcng1	168260117	168281736	2	Kcng1	chr2	38.7803	0.0204291	0.973794	34	39	40	53	34	33	96.5342	0.213195	0.893688	53	105	103	103	97	119
25165	ENSMUSG00000059852	Kcng2	80294546	80364254	18	Kcng2	chr18	43.6803	0.184151	0.519678	33	33	43	52	55	47	131.031	0.0849916	0.959137	123	126	124	122	119	175
37710	ENSMUSG00000045053	Kcng3	83585957	83631895	17	Kcng3	chr17	15.2535	0.152217	NA	9	12	12	19	20	20	13.8658	-0.183319	0.974458	7	20	16	17	8	15
42691	ENSMUSG00000045246	Kcng4	119623854	119635680	8	Kcng4	chr8	75.225	-0.894302	7.35e-11	152	110	95	33	28	29	1684.13	0.406951	0.0366255	1544	1612	1095	2016	1771	2123
4833	ENSMUSG00000058248	Kcnh1	192190774	192510159	1	Kcnh1	chr1	375.912	0.257881	0.150495	240	393	356	438	440	398	647.324	-0.0405899	0.990102	445	504	968	615	804	536
5171	ENSMUSG00000038319	Kcnh2	24319589	24351604	5	Kcnh2	chr5	1016.37	0.0120878	0.977385	1073	998	930	1005	1023	1072	3711.58	0.30354	4.34e-06	3215	3322	3204	4175	4023	4415
32240	ENSMUSG00000037579	Kcnh3	99224861	99242817	15	Kcnh3	chr15	21.7753	-0.0503832	NA	15	35	20	25	17	19	197.484	0.981081	3.83e-06	120	127	142	291	286	227
40899	ENSMUSG00000035355	Kcnh4	100740376	100759942	11	Kcnh4	chr11	657.889	-0.0193589	0.97792	830	564	575	725	600	647	42.2679	0.378632	0.918311	16	15	76	40	71	35
1283	ENSMUSG00000034402	Kcnh5	74897220	75177332	12	Kcnh5	chr12	77.9557	0.0916077	0.843146	59	97	61	93	86	73	533.566	-0.251237	0.265734	646	530	527	540	487	470
12450	ENSMUSG00000001901	Kcnh6	106008124	106034549	11	Kcnh6	chr11	83.5719	-0.0605183	0.909873	80	102	77	78	59	106	75.0343	0.30027	0.751364	58	63	76	70	84	101
20499	ENSMUSG00000059742	Kcnh7	62693414	63184287	2	Kcnh7	chr2	373.836	-0.157406	0.492837	401	391	394	292	395	371	578.234	0.754208	8.91e-10	383	430	448	718	705	811
45890	ENSMUSG00000035580	Kcnh8	52602709	52979194	17	Kcnh8	chr17	331.96	-0.186651	0.330686	322	374	370	285	317	326	179.67	-0.0900715	0.938246	200	158	186	176	160	200
3363	ENSMUSG00000053519	Kcnip1	33629339	33993152	11	Kcnip1	chr11	1923.84	0.105405	0.455172	1685	1984	1827	1914	2032	2126	1997.74	0.0637036	0.9197	1725	1850	2146	2030	2199	2043
28927	ENSMUSG00000025221	Kcnip2	45791839	45816061	19	Kcnip2	chr19	433.348	0.606012	1.2e-09	320	324	331	539	530	566	944.503	1.11403	0.164056	371	413	958	1288	1482	1194
13724	ENSMUSG00000079056	Kcnip3	127456498	127522094	2	Kcnip3	chr2	594.254	0.169337	0.284253	488	562	599	645	622	659	3687.75	-0.567804	2.3e-09	4820	4349	3764	3016	2900	3225
16124	ENSMUSG00000029088	Kcnip4	48389502	49524907	5	Kcnip4	chr5	514.007	-0.533592	4.28e-07	625	645	588	425	442	354	4759.41	-0.179297	0.408831	5862	4659	4335	4562	4289	4885
11982	ENSMUSG00000044708	Kcnj10	172341210	172374085	1	Kcnj10	chr1	709.041	0.0260308	0.946238	640	683	764	650	765	761	28295.1	-0.146096	0.172551	31386	29099	26763	26378	27458	28775
22444	ENSMUSG00000096146	Kcnj11	46093953	46100764	7	Kcnj11	chr7	289.577	0.0150956	0.979085	293	294	267	279	300	306	1392.32	0.2676	0.0200338	1237	1331	1137	1561	1497	1620
16086	ENSMUSG00000042529	Kcnj12	61022564	61071131	11	Kcnj12	chr11	306.674	-0.298725	0.0621304	376	330	326	226	282	298	2137.13	-0.0361076	0.970391	2466	1957	1935	2209	1891	2399
21905	ENSMUSG00000079436	Kcnj13	87386363	87394729	1	Kcnj13	chr1	12.9728	0.180314	NA	7	6	3	47	6	9	159.245	-3.10202	0.212887	785	52	19	46	28	28
16830	ENSMUSG00000058743	Kcnj14	45816460	45824782	7	Kcnj14	chr7	14.2346	-0.091236	NA	22	12	16	16	8	11	32.2278	0.317406	0.857699	23	26	35	39	32	39
14397	ENSMUSG00000051497	Kcnj16	110968033	111027968	11	Kcnj16	chr11	135.434	0.18161	0.505027	127	117	120	148	149	153	1722.78	-0.220094	0.00929069	1869	1789	1780	1568	1613	1714
14412	ENSMUSG00000041695	Kcnj2	111066164	111076821	11	Kcnj2	chr11	220.037	-0.0351669	0.948929	247	210	207	211	269	176	408.666	-0.207376	0.641287	393	489	401	329	406	432
48756	ENSMUSG00000026824	Kcnj3	55435970	55598145	2	Kcnj3	chr2	228.986	0.0739633	0.858224	198	223	237	234	260	225	1858.42	0.120584	0.670921	1971	1720	1539	2014	1842	2101
12355	ENSMUSG00000044216	Kcnj4	79483714	79505241	15	Kcnj4	chr15	11.6196	0.0275021	NA	5	14	13	24	8	6	236.006	0.83766	0.0658664	125	122	248	258	406	263
35139	ENSMUSG00000032034	Kcnj5	32314707	32344350	9	Kcnj5	chr9	209.594	-0.263409	0.157829	253	236	210	183	195	179	588.674	0.145821	0.793203	602	440	599	609	587	708
46902	ENSMUSG00000043301	Kcnj6	94748636	94997701	16	Kcnj6	chr16	442.42	-0.393233	0.000567767	526	486	513	344	384	399	709.263	0.00405415	0.996074	751	621	707	759	628	800
37747	ENSMUSG00000030247	Kcnj8	142564837	142571614	6	Kcnj8	chr6	243.563	-0.0863851	0.813295	236	254	262	237	230	244	189.597	-0.256622	0.478075	196	214	195	179	176	176
11942	ENSMUSG00000038026	Kcnj9	172320501	172329318	1	Kcnj9	chr1	359.064	-0.0483939	0.909873	403	352	332	343	383	341	7033.35	-0.350044	0.00180444	8861	7216	7079	6379	5766	6891
44244	ENSMUSG00000033998	Kcnk1	125995170	126030685	8	Kcnk1	chr8	350.586	-0.0640183	0.859952	339	359	372	340	351	345	3574.41	-0.0274456	0.974458	4025	3443	3131	3714	3276	3907
23636	ENSMUSG00000033854	Kcnk10	98429437	98578310	12	Kcnk10	chr12	626.908	-0.106179	0.659001	700	611	628	581	643	598	174.707	-0.0458977	0.975816	164	173	183	181	181	166
22612	ENSMUSG00000050138	Kcnk12	87745801	87797994	17	Kcnk12	chr17	17.1869	0.0382534	NA	21	20	6	18	16	22	354.078	0.370423	0.0836457	337	289	281	420	348	462
1962	ENSMUSG00000045404	Kcnk13	99964499	100062682	12	Kcnk13	chr12	86.8812	0.294495	0.158814	69	73	69	96	120	96	563.026	0.234919	0.40988	456	580	479	570	638	664
22037	ENSMUSG00000037624	Kcnk2	189207930	189402273	1	Kcnk2	chr1	1063.14	0.088951	0.668539	950	1034	1069	1209	1068	1060	1046.93	0.190407	0.664137	787	920	1154	1093	1188	1148
10092	ENSMUSG00000049265	Kcnk3	30588170	30625271	5	Kcnk3	chr5	335.282	-0.0838234	0.810755	367	337	327	299	324	358	1658.05	0.202782	0.0385489	1518	1474	1529	1852	1704	1902
12256	ENSMUSG00000024957	Kcnk4	6923966	6934515	19	Kcnk4	chr19	29.9453	0.058673	0.906571	29	24	30	27	30	40	472.308	0.516992	0.0336328	480	367	296	611	488	613
11587	ENSMUSG00000023243	Kcnk5	20140057	20181809	14	Kcnk5	chr14	18.3031	0.0955673	NA	18	14	14	19	25	20	41.988	0.020865	0.995225	34	57	31	45	41	44
9383	ENSMUSG00000046410	Kcnk6	29221926	29232515	7	Kcnk6	chr7	42.9824	0.177155	0.536879	45	34	27	59	48	45	142.706	0.188811	0.80342	125	120	146	153	141	174
5230	ENSMUSG00000036760	Kcnk9	72501089	72546340	15	Kcnk9	chr15	158.398	0.60695	9.28e-06	103	124	102	190	211	225	496.11	0.178456	0.724035	380	450	532	549	548	521
47272	ENSMUSG00000063142	Kcnma1	23289431	24014491	14	Kcnma1	chr14	1998.79	-0.440036	4.87e-07	2473	2311	2145	1473	1755	1819	5150.47	-0.211318	0.148266	6234	5192	4811	4996	4630	5057
3268	ENSMUSG00000020155	Kcnmb1	33963013	33973641	11	Kcnmb1	chr11	9.38753	-0.145582	NA	15	12	12	8	4	5	93.6301	-0.243267	0.847969	109	69	120	100	71	93
6107	ENSMUSG00000037610	Kcnmb2	31902507	32200180	3	Kcnmb2	chr3	397.981	0.112462	0.712896	386	368	369	339	444	486	200.081	-0.232408	0.638602	216	178	240	178	186	202
8301	ENSMUSG00000054934	Kcnmb4	116417861	116473878	10	Kcnmb4	chr10	353.547	0.0913887	0.771254	300	348	363	393	362	360	756.325	-0.419232	0.0243419	1048	738	759	680	642	668
36778	ENSMUSG00000002908	Kcnn1	70842049	70863258	8	Kcnn1	chr8	419.886	0.0580394	0.875175	406	404	407	474	425	406	779.151	-0.0943568	0.892094	856	845	661	735	690	897
33062	ENSMUSG00000054477	Kcnn2	45268860	45686024	18	Kcnn2	chr18	262.501	0.290334	0.0711338	232	214	232	266	312	323	1143.01	0.0583861	0.903832	1103	1161	1020	1132	1180	1275
48828	ENSMUSG00000000794	Kcnn3	89520164	89675132	3	Kcnn3	chr3	761.949	-0.0918808	0.669403	792	778	773	731	776	724	2534.74	-0.314377	0.00761222	3126	2494	2633	2289	2147	2519
3555	ENSMUSG00000054342	Kcnn4	24370263	24386690	7	Kcnn4	chr7	6.62839	0.0635021	NA	3	8	4	9	7	9	12.4169	0.349114	0.934822	9	7	16	14	9	20
29449	ENSMUSG00000009545	Kcnq1	143106362	143427042	7	Kcnq1	chr7	21.5336	-0.0798981	NA	27	20	24	20	21	17	15.1718	0.0941166	0.987198	14	7	22	15	20	13
29360	ENSMUSG00000101609	Kcnq1ot1	143203458	143296549	7	Kcnq1ot1	chr7	463.235	0.128863	0.617821	435	418	447	401	551	533	429.131	-0.0469954	0.960769	404	419	455	399	442	457
41829	ENSMUSG00000016346	Kcnq2	181075579	181135300	2	Kcnq2	chr2	2700.62	0.0146499	0.956603	2660	2677	2641	2719	2752	2772	4933.04	-0.0257847	0.95183	4804	4929	4858	5103	4748	5185
13486	ENSMUSG00000056258	Kcnq3	65986387	66286642	15	Kcnq3	chr15	560.27	-0.167161	0.402159	618	616	546	434	568	580	1700.93	-0.413692	0.000558064	2180	1839	1689	1550	1372	1566
18957	ENSMUSG00000028631	Kcnq4	120696138	120748612	4	Kcnq4	chr4	127.726	-0.361187	0.0443243	181	126	148	99	107	103	129.707	0.0545382	0.974458	122	137	114	133	141	132
25065	ENSMUSG00000028033	Kcnq5	21398403	21961942	1	Kcnq5	chr1	343.17	-0.427528	0.00064368	440	365	400	284	296	270	918.357	0.483956	0.00264392	662	712	868	1040	1163	1087
22695	ENSMUSG00000046168	Kcnrg	61607457	61612826	14	Kcnrg	chr14	89.1437	-0.150062	0.665155	94	90	105	84	80	82	28.9785	-0.202257	0.936067	32	30	29	29	23	31
42561	ENSMUSG00000040164	Kcns1	164163619	164171113	2	Kcns1	chr2	137.012	0.143128	0.682589	143	108	122	127	138	185	193.585	0.653921	0.00613389	140	134	167	260	200	269
34449	ENSMUSG00000050963	Kcns2	34837355	34843407	15	Kcns2	chr15	655.967	-0.327052	0.00469936	715	763	728	488	642	600	2133.05	0.220339	0.219585	2231	1685	1873	2385	2156	2524
16360	ENSMUSG00000043673	Kcns3	11090202	11151056	12	Kcns3	chr12	15.3426	-0.0293744	NA	19	11	18	11	18	15	328.968	0.775266	0.00035407	221	296	194	409	384	486
1164	ENSMUSG00000058740	Kcnt1	25863734	25918273	2	Kcnt1	chr2	1077.09	-0.0650739	0.842244	1264	1000	1011	1003	1031	1150	3674.4	0.324011	0.00877258	2827	3444	3284	4247	4078	4234
10107	ENSMUSG00000052726	Kcnt2	140246158	140612067	1	Kcnt2	chr1	246.563	0.0818981	0.834143	214	238	254	227	273	277	344.639	-0.404462	0.134078	403	301	448	302	280	331
20901	ENSMUSG00000031576	Kcnu1	25849623	25937939	8	Kcnu1	chr8	140.025	0.204045	0.408827	121	120	131	170	145	155	89.5612	-0.176592	0.907263	76	91	111	72	104	82
13119	ENSMUSG00000022342	Kcnv1	45106284	45114920	15	Kcnv1	chr15	344.476	-0.177952	0.342221	354	369	377	314	324	330	106.984	0.362564	0.81369	52	75	146	112	147	110
7377	ENSMUSG00000059022	Kcp	29473162	29507952	6	Kcp	chr6	205.955	0.048061	0.923783	220	175	201	237	173	230	68.9311	-0.361342	0.69424	70	67	90	73	64	48
44336	ENSMUSG00000036225	Kctd1	14968685	15151446	18	Kctd1	chr18	536.685	0.0138666	0.977385	467	545	576	531	572	536	951.159	-0.213656	0.0918033	1050	984	963	852	885	973
41910	ENSMUSG00000001098	Kctd10	114363567	114380508	5	Kctd10	chr5	1034.96	-0.239651	0.0123067	1126	1119	1107	975	918	964	1395.73	0.0868661	0.773612	1259	1322	1386	1485	1417	1519
48658	ENSMUSG00000046731	Kctd11	69878261	69881406	11	Kctd11	chr11	39.0462	0.0051138	0.994904	47	35	33	45	42	32	112.548	-0.191514	0.819788	122	120	110	98	115	110
28218	ENSMUSG00000098557	Kctd12	102976581	102982637	14	Kctd12	chr14	4597.12	-0.0813944	0.527094	4710	4608	4740	4211	4634	4701	2749.86	-0.102171	0.431811	2891	2793	2668	2770	2618	2768
7433	ENSMUSG00000041633	Kctd12b	153685154	153696391	X	Kctd12b	chrX	320.314	0.0276923	0.954033	295	306	340	337	329	318	514.371	0.00378826	0.996986	582	487	440	546	501	537
30343	ENSMUSG00000030685	Kctd13	126928879	126945631	7	Kctd13	chr7	1591.06	-0.191289	0.033911	1677	1716	1668	1481	1448	1559	2577.92	0.0665935	0.764916	2450	2429	2505	2689	2590	2833
13276	ENSMUSG00000051727	Kctd14	97451323	97459557	7	Kctd14	chr7	17.2973	-0.0175115	NA	15	21	17	15	22	14	58.5105	0.0666191	0.980726	69	51	48	60	64	60
30529	ENSMUSG00000030499	Kctd15	34639014	34656732	7	Kctd15	chr7	1116.23	-0.0208463	0.94733	1038	1132	1175	1086	1148	1129	630.454	-0.274704	0.125643	755	628	644	620	519	617
4685	ENSMUSG00000051401	Kctd16	40256962	40531630	18	Kctd16	chr18	124.282	0.0526669	0.919199	113	119	127	132	136	120	312.12	-0.112705	0.852901	321	342	288	294	314	314
421	ENSMUSG00000033287	Kctd17	78428564	78439303	15	Kctd17	chr15	1448.67	-0.0719074	0.706283	1483	1405	1530	1422	1416	1442	6539.69	-0.0656739	0.937214	7996	6263	5408	6747	5834	7092
14791	ENSMUSG00000054770	Kctd18	57955101	58018956	1	Kctd18	chr1	566.905	0.0430155	0.909607	541	549	565	508	604	640	414.841	0.121899	0.808962	356	398	410	453	408	469
46665	ENSMUSG00000016940	Kctd2	115420128	115431274	11	Kctd2	chr11	1097.76	-0.0743634	0.742911	1095	1165	1094	997	1170	1072	2843.09	-0.11102	0.498806	3162	2755	2750	2749	2693	2968
46576	ENSMUSG00000005936	Kctd20	28951950	28969549	17	Kctd20	chr17	1666.4	-0.0335579	0.90006	1548	1700	1769	1714	1682	1600	1753.25	-0.00822219	0.990102	1652	1687	1814	1805	1702	1870
12471	ENSMUSG00000044952	Kctd21	97332327	97350213	7	Kctd21	chr7	247.569	-0.0647005	0.875916	242	248	267	244	246	240	1098.56	-0.0724925	0.83911	1127	1132	1044	1042	1088	1164
21083	ENSMUSG00000026608	Kctd3	188971095	189007841	1	Kctd3	chr1	2536.99	-0.0498816	0.777388	2511	2608	2555	2464	2552	2547	3967.5	0.0504658	0.913109	3717	4178	3531	4059	4000	4358
46236	ENSMUSG00000046523	Kctd4	75955009	75966206	14	Kctd4	chr14	405.762	0.332528	0.0148381	312	395	328	412	517	479	457.974	0.122021	0.861459	374	420	490	453	532	481
41279	ENSMUSG00000016946	Kctd5	24047734	24073485	17	Kctd5	chr17	1464.23	-0.0202885	0.945438	1414	1465	1505	1547	1453	1411	1158.08	-0.0815764	0.818303	1157	1128	1206	1161	1184	1112
33369	ENSMUSG00000021752	Kctd6	8214140	8223563	14	Kctd6	chr14	497.771	-0.46575	1.02e-05	602	585	569	366	435	426	1288.5	0.484189	3.09e-05	1217	979	960	1508	1446	1671
44883	ENSMUSG00000034110	Kctd7	130144861	130155806	5	Kctd7	chr5	678.61	-0.0879791	0.702322	686	702	697	633	665	692	892.468	-0.105477	0.678258	891	941	880	872	860	912
20214	ENSMUSG00000037653	Kctd8	69109285	69341679	5	Kctd8	chr5	328.448	-0.0837905	0.81648	305	371	337	274	331	356	530.884	0.394939	0.00376251	450	446	449	663	558	634
47766	ENSMUSG00000034327	Kctd9	67715937	67742310	14	Kctd9	chr14	310.339	0.0573268	0.89363	332	270	295	303	336	327	1177.84	0.234839	0.149729	1051	1165	957	1288	1218	1413
17428	ENSMUSG00000002778	Kdelr1	45872772	45883732	7	Kdelr1	chr7	1749.86	-0.0360803	0.88408	1769	1726	1771	1706	1781	1755	1833.87	0.149749	0.218289	1777	1620	1704	2046	1866	2020
38863	ENSMUSG00000079111	Kdelr2	143403838	143421901	5	Kdelr2	chr5	1010.19	0.0775999	0.71133	994	942	975	1055	1052	1050	981.036	-0.0974641	0.6879	1005	963	1006	989	948	977
14534	ENSMUSG00000010830	Kdelr3	79516411	79527739	15	Kdelr3	chr15	47.2817	0.0543732	0.919012	47	46	41	48	53	49	34.5812	-0.353708	0.842126	47	31	36	36	36	21
8032	ENSMUSG00000036940	Kdm1a	136550540	136602723	4	Kdm1a	chr4	4501.02	-0.0453849	0.77562	4468	4561	4561	4341	4566	4536	2501.76	-0.106916	0.513838	2538	2495	2574	2320	2519	2568
37211	ENSMUSG00000038080	Kdm1b	47043499	47085279	13	Kdm1b	chr13	1334.44	-0.100495	0.534848	1365	1347	1402	1195	1372	1332	493.452	-0.0762345	0.881662	519	497	470	482	471	525
16824	ENSMUSG00000054611	Kdm2a	4314419	4398285	19	Kdm2a	chr19	3059.34	0.0592956	0.743526	2926	2962	3002	3298	3242	2949	4111.27	-4.48e-05	0.999764	3973	3988	4092	4150	4129	4363
24576	ENSMUSG00000029475	Kdm2b	122870665	122989823	5	Kdm2b	chr5	1810.58	-0.101405	0.468878	1865	1855	1860	1642	1852	1797	444.831	0.0703793	0.917203	410	411	451	430	481	490
1153	ENSMUSG00000053470	Kdm3a	71588972	71632990	6	Kdm3a	chr6	1771.21	0.062128	0.757916	1610	1736	1798	1841	1937	1724	1760.29	-0.0668237	0.842774	1860	1681	1743	1731	1830	1722
12912	ENSMUSG00000038773	Kdm3b	34777047	34838660	18	Kdm3b	chr18	2866.42	0.0794022	0.530558	2703	2752	2815	2983	3072	2899	2596.82	-0.138278	0.216297	2771	2680	2532	2508	2397	2702
41587	ENSMUSG00000033326	Kdm4a	118136957	118180043	4	Kdm4a	chr4	4147.66	0.0122738	0.961206	3885	4172	4217	4035	4226	4390	2130.01	0.098427	0.565872	1969	2064	1998	2204	2205	2365
47720	ENSMUSG00000024201	Kdm4b	56326062	56402870	17	Kdm4b	chr17	2752.93	-0.0478731	0.809136	2807	2779	2732	2737	2636	2838	2344.17	-0.0374444	0.911035	2360	2272	2332	2385	2267	2464
23949	ENSMUSG00000028397	Kdm4c	74242497	74405860	4	Kdm4c	chr4	847.726	-0.00914711	0.982962	789	884	856	848	869	848	989.304	-0.00551169	0.995225	969	1000	937	953	1090	990
2126	ENSMUSG00000053914	Kdm4d	14462548	14500482	9	Kdm4d	chr9	16.2638	0.14385	NA	12	10	13	19	12	32	57.3573	-0.307796	0.781335	58	61	67	45	47	66
5502	ENSMUSG00000030180	Kdm5a	120364124	120444574	6	Kdm5a	chr6	2164.54	0.0375355	0.870174	1950	2168	2230	2131	2290	2243	2542.13	-0.000308038	0.999332	2440	2559	2454	2523	2545	2750
47993	ENSMUSG00000042207	Kdm5b	134560171	134635285	1	Kdm5b	chr1	4660.81	0.0463508	0.777028	4487	4556	4570	4828	4923	4636	2062.06	-0.0861204	0.66071	2088	1986	2153	2025	1999	2128
872	ENSMUSG00000025332	Kdm5c	152233020	152274535	X	Kdm5c	chrX	2929.26	0.272955	0.00182963	2575	2595	2638	2821	3474	3517	2728.97	0.0589878	0.778765	2640	2607	2592	2822	2794	2947
3025	ENSMUSG00000056673	Kdm5d	897788	956786	Y	Kdm5d	chrY	764.841	-0.0154195	NA	1097	1209	1148	1104	3	0	1178.92	-0.0025715	0.996851	1139	1183	1137	1223	1219	1177
26387	ENSMUSG00000037369	Kdm6a	18162575	18279936	X	Kdm6a	chrX	1250.06	0.28505	0.0184683	1075	1088	1126	1123	1577	1533	1402.07	0.00927173	0.989835	1406	1373	1320	1356	1506	1461
19679	ENSMUSG00000018476	Kdm6b	69398508	69413675	11	Kdm6b	chr11	1933.98	0.0881951	0.611238	1964	1846	1738	2054	2018	1993	1042.89	0.0420319	0.950851	969	965	1078	1130	1029	1094
32413	ENSMUSG00000030752	Kdm8	125444676	125462269	7	Kdm8	chr7	94.4347	0.0252053	0.968239	95	100	81	102	86	103	207.38	0.216842	0.647001	175	196	191	254	213	218
31601	ENSMUSG00000062960	Kdr	75932827	75978458	5	Kdr	chr5	1394.03	-0.0499712	0.874327	1456	1503	1259	1489	1408	1251	490.954	-0.742774	1.04e-08	684	579	542	387	372	370
13939	ENSMUSG00000009905	Kdsr	106720459	106759727	1	Kdsr	chr1	605.306	0.0709047	0.807095	582	611	554	582	663	645	1243.05	-0.0461608	0.915457	1230	1212	1261	1191	1242	1329
46022	ENSMUSG00000003308	Keap1	21229730	21239361	9	Keap1	chr9	1146.93	-0.0290159	0.919636	1116	1183	1146	1163	1105	1176	2181.55	0.0134283	0.984207	2098	2104	2164	2257	2138	2346
47556	ENSMUSG00000028790	Khdrbs1	129703164	129742303	4	Khdrbs1	chr4	4811.31	0.00229935	0.994904	4386	4814	5097	4814	4975	4832	3321.03	0.0375356	0.889758	3290	3179	3145	3408	3357	3581
14628	ENSMUSG00000026058	Khdrbs2	32172714	32658568	1	Khdrbs2	chr1	438.485	-0.0481916	0.900342	400	464	466	452	416	437	240.756	0.18599	0.665025	204	223	233	263	251	274
48796	ENSMUSG00000022332	Khdrbs3	68928420	69101211	15	Khdrbs3	chr15	2740.23	0.25387	0.000270017	2350	2426	2613	2864	3088	3142	2593.91	-0.387014	6.89e-05	3101	2552	2975	2197	2293	2424
6352	ENSMUSG00000029162	Khk	30921431	30931248	5	Khk	chr5	57.2492	0.0017095	0.998919	52	61	57	64	53	57	285.553	-0.000488006	0.999683	270	303	264	316	286	275
28333	ENSMUSG00000047153	Khnyn	55884947	55898775	14	Khnyn	chr14	540.058	0.167341	0.305576	516	478	502	595	565	589	739.858	0.0214787	0.98494	655	721	775	753	743	796
40414	ENSMUSG00000007670	Khsrp	57021051	57031522	17	Khsrp	chr17	2126.78	0.179641	0.0948122	2126	1913	1842	2309	2263	2321	2148.01	-0.0109686	0.985738	2077	2082	2162	2142	2160	2278
9610	ENSMUSG00000036333	Kidins220	24974925	25063152	12	Kidins220	chr12	27263.1	-0.0162281	0.932584	25530	28216	27776	26322	27855	28129	17813.2	0.0974568	0.422127	16644	16255	17559	18610	18548	19465
9333	ENSMUSG00000012443	Kif11	37376403	37421859	19	Kif11	chr19	450.418	0.260634	0.0706578	385	364	444	531	527	458	112.993	-0.0155613	0.99283	111	105	117	110	128	107
34148	ENSMUSG00000021375	Kif13a	46749087	46929867	13	Kif13a	chr13	1967.05	0.0232659	0.928307	1812	1967	2019	1972	1966	2086	2608.67	0.0529656	0.879666	2499	2618	2391	2749	2721	2694
34416	ENSMUSG00000060012	Kif13b	64647265	64809617	14	Kif13b	chr14	465.762	-0.0546372	0.887788	492	467	455	507	404	470	2748.31	0.140784	0.676964	2416	2987	2257	2871	2944	3047
7239	ENSMUSG00000041498	Kif14	136466343	136531511	1	Kif14	chr1	72.4313	0.125705	0.747932	72	56	68	91	66	82	9.52052	-0.020803	0.996986	6	9	13	13	8	8
20880	ENSMUSG00000036768	Kif15	122951046	123018733	9	Kif15	chr9	209.552	0.280167	0.11425	169	170	202	245	256	219	33.785	0.118035	0.970627	32	26	37	36	38	34
25135	ENSMUSG00000038844	Kif16b	142617474	142901531	2	Kif16b	chr2	332.416	-0.089874	0.776214	319	346	361	314	316	341	737.977	0.106626	0.76176	727	718	640	736	799	818
3341	ENSMUSG00000028758	Kif17	138250435	138301967	4	Kif17	chr4	151.313	0.182744	0.516928	139	145	120	208	158	139	661.298	-0.506253	6.5e-07	797	714	766	556	556	568
5910	ENSMUSG00000027115	Kif18a	109280738	109341747	2	Kif18a	chr2	93.1964	0.0581379	0.912161	83	96	88	118	84	91	36.789	-0.408013	0.744186	42	34	47	31	38	28
20280	ENSMUSG00000051378	Kif18b	102905529	102925124	11	Kif18b	chr11	89.3519	0.258273	0.259633	83	64	75	119	99	97	9.68375	0.033579	0.995492	8	6	14	9	13	8
39542	ENSMUSG00000010021	Kif19a	114765388	114790739	11	Kif19a	chr11	56.8087	-0.00408216	0.995355	63	63	43	39	59	74	206.836	0.0793529	0.95697	175	174	240	236	207	210
2210	ENSMUSG00000014602	Kif1a	93015464	93101951	1	Kif1a	chr1	33196	-0.0333887	0.864648	33858	33404	32484	31840	32660	35085	68450.9	0.0664454	0.485941	66086	65574	64445	71406	69518	74433
44576	ENSMUSG00000063077	Kif1b	149176319	149307693	4	Kif1b	chr4	29775.8	-0.0355384	0.833267	29476	30137	29967	27988	30932	30348	44086.2	0.0983882	0.32396	41345	42487	41012	45089	46650	48440
42343	ENSMUSG00000020821	Kif1c	70700548	70731964	11	Kif1c	chr11	981.436	-0.0776927	0.747108	1062	930	1008	1008	945	936	6814.94	-0.0202271	0.976425	6749	7200	6174	6745	7061	6993
7382	ENSMUSG00000003779	Kif20a	34624613	34633277	18	Kif20a	chr18	147.508	0.18659	0.494294	142	125	127	193	156	143	58.4767	-0.0253844	0.990375	60	58	55	64	60	54
34563	ENSMUSG00000024795	Kif20b	34922361	34975745	19	Kif20b	chr19	169.792	0.230236	0.286672	153	140	154	180	210	184	41.4565	0.128724	0.960402	35	40	41	50	42	41
17307	ENSMUSG00000022629	Kif21a	90933276	91049948	15	Kif21a	chr15	6036.14	-0.0244243	0.920819	5712	6180	6212	5477	6454	6238	13216.1	0.0369509	0.876587	12967	12869	12426	13432	13251	14491
3775	ENSMUSG00000041642	Kif21b	136131389	136177998	1	Kif21b	chr1	16280.1	-0.0801682	0.366784	16468	16761	16514	15861	15713	16437	3102.37	-0.0355175	0.958988	2803	3136	3259	3109	3188	3119
33917	ENSMUSG00000030677	Kif22	127027729	127042471	7	Kif22	chr7	177.282	0.243776	0.234021	153	150	161	222	195	185	74.4237	0.0151055	0.995075	70	74	73	91	65	74
48046	ENSMUSG00000032254	Kif23	61915905	61946774	9	Kif23	chr9	147.762	0.223637	0.35996	130	125	129	216	140	148	21.6249	0.151135	0.97119	17	16	27	27	19	24
7754	ENSMUSG00000028438	Kif24	41390745	41464887	4	Kif24	chr4	140.363	0.178303	0.522184	122	114	142	170	147	149	48.023	0.165422	0.938154	53	46	34	50	56	50
8293	ENSMUSG00000021294	Kif26a	112146208	112181747	12	Kif26a	chr12	1034.83	0.192611	0.225363	956	996	880	1336	1021	1028	359.857	0.127913	0.870662	298	301	408	380	386	389
19829	ENSMUSG00000026494	Kif26b	178529125	178939200	1	Kif26b	chr1	2246.99	0.408953	4.94e-08	1729	2009	1927	2378	2651	2835	718.861	-0.244255	0.0840537	738	790	757	643	669	712
3554	ENSMUSG00000060176	Kif27	58287502	58359122	13	Kif27	chr13	229.51	0.247246	0.205248	195	204	203	299	262	217	117.367	-0.35717	0.654787	172	87	129	112	110	94
38904	ENSMUSG00000021693	Kif2a	106958996	107022126	13	Kif2a	chr13	4641.51	-0.0206698	0.932584	4382	4757	4763	4285	4953	4752	3363.63	0.0741713	0.739866	3417	3058	3142	3425	3379	3812
27846	ENSMUSG00000028678	Kif2c	117159639	117182639	4	Kif2c	chr4	122.538	0.292025	0.16488	97	92	109	195	138	106	7.96479	0.050571	NA	9	3	11	9	6	10
22170	ENSMUSG00000018395	Kif3a	53567379	53601967	11	Kif3a	chr11	9182.09	0.000817038	0.998698	8431	9385	9480	8993	9418	9479	9431.42	0.104925	0.248579	8933	8636	9081	9949	9673	10439
29685	ENSMUSG00000027475	Kif3b	153291413	153333390	2	Kif3b	chr2	4738.95	-0.106348	0.221028	4574	5074	4981	4637	4562	4637	3689.81	0.00470981	0.990842	3708	3529	3568	3880	3610	3875
6548	ENSMUSG00000020668	Kif3c	3365132	3406494	12	Kif3c	chr12	5667.03	0.0296752	0.868593	5465	5568	5623	5685	5846	5859	10460.3	0.113143	0.369608	10537	9492	9466	11416	10314	11713
22002	ENSMUSG00000034311	Kif4	100625737	100727214	X	Kif4	chrX	172.744	0.243547	0.277667	123	159	165	225	219	149	66.9071	-0.0697387	0.976727	68	78	55	65	61	75
2288	ENSMUSG00000074657	Kif5a	127225696	127263348	10	Kif5a	chr10	12834.5	-0.0311528	0.859952	12965	12822	12751	12515	13002	13017	107820	0.279425	0.0126897	89279	96645	99455	115187	129985	117952
45009	ENSMUSG00000006740	Kif5b	6201002	6242174	18	Kif5b	chr18	4226.76	-0.0979751	0.328644	3990	4534	4492	4101	4164	4113	14538.9	0.187289	0.0971229	13188	14148	12525	15077	16490	16010
15154	ENSMUSG00000026764	Kif5c	49619298	49774778	2	Kif5c	chr2	32880.3	0.0126343	0.9592	30846	33223	33218	30858	34587	34869	37218.2	0.125366	0.111211	34924	35089	34377	38807	40423	40129
45082	ENSMUSG00000023999	Kif6	49615136	49909847	17	Kif6	chr17	78.8154	0.129589	0.737165	63	84	67	103	76	81	121.946	0.0774375	0.960769	117	119	112	146	113	126
42841	ENSMUSG00000050382	Kif7	79698098	79715720	7	Kif7	chr7	132.76	-0.134748	0.702596	140	146	137	103	133	138	103.621	0.0435483	0.98546	94	114	91	114	109	100
47486	ENSMUSG00000032489	Kif9	110476958	110525179	9	Kif9	chr9	182.225	0.166357	0.541884	171	150	176	217	197	184	265.749	-0.280768	0.455339	348	248	261	265	228	245
4454	ENSMUSG00000026585	Kifap3	163779583	163917109	1	Kifap3	chr1	10949.2	-0.049053	0.815491	10371	11134	11638	9630	11650	11376	13238	0.055539	0.762669	13479	12187	12431	13545	13434	14522
41684	ENSMUSG00000079553	Kifc1	33875659	33890661	17	Kifc1	chr17	70.1404	0.239961	0.323781	56	54	64	96	76	76	23.7417	0.365055	0.862673	26	20	15	27	32	23
9624	ENSMUSG00000004187	Kifc2	76659858	76668196	15	Kifc2	chr15	2169.88	-0.0168887	0.966318	2416	1928	2131	1994	2162	2390	12556.4	-0.0128973	0.978343	12855	12382	11763	13127	12353	12952
47900	ENSMUSG00000031788	Kifc3	95099828	95202812	8	Kifc3	chr8	1010.91	0.0165722	0.964395	998	1035	950	1072	979	1037	2349.79	-0.165587	0.0406957	2465	2400	2421	2262	2217	2332
46676	ENSMUSG00000024301	Kifc5b	26917091	26932583	17	Kifc5b	chr17	28.9503	0.0512705	0.917259	27	23	31	32	28	33	33.3645	0.0946282	0.98149	43	18	34	35	35	36
14053	ENSMUSG00000037262	Kin	10080593	10092806	2	Kin	chr2	321.252	0.0201009	0.968659	293	307	347	319	354	311	372.893	-0.119842	0.794097	387	358	394	347	370	382
35929	ENSMUSG00000041734	Kirrel	87078593	87174747	3	Kirrel	chr3	782.418	-0.134141	0.401208	807	795	843	757	706	789	430.039	-0.202099	0.705605	365	530	451	438	372	420
138	ENSMUSG00000036915	Kirrel2	30447534	30457690	7	Kirrel2	chr7	6.65023	-0.00232577	NA	5	7	8	9	3	8	124.855	-0.158221	0.879525	154	127	106	115	122	126
10340	ENSMUSG00000032036	Kirrel3	34485894	35036716	9	Kirrel3	chr9	2099.49	-0.448287	2.54e-10	2370	2462	2439	1627	1755	1938	2875.37	0.606037	8.05e-17	2204	2201	2280	3586	3274	3820
6286	ENSMUSG00000035773	Kiss1r	79916971	79922273	10	Kiss1r	chr10	71.6019	0.0360093	0.952814	74	57	76	72	60	91	244.843	0.116245	0.852551	230	228	231	270	251	262
29451	ENSMUSG00000005672	Kit	75574916	75656722	5	Kit	chr5	1959.14	0.0978223	0.492253	1765	1980	1867	2168	1980	2015	417.086	0.217879	0.941278	202	463	459	485	507	383
31105	ENSMUSG00000019966	Kitl	100015630	100100416	10	Kitl	chr10	12608.4	-1.33466	1.97e-26	22198	19052	19155	3827	5350	5537	7919.6	0.0862983	0.913326	9398	6988	6213	8581	7009	9542
31788	ENSMUSG00000058488	Kl	150952607	150993817	5	Kl	chr5	37.5514	0.117745	0.735746	24	39	33	67	23	40	521.33	-2.86853	0.136019	2371	240	135	124	150	111
2784	ENSMUSG00000029195	Klb	65348314	65384007	5	Klb	chr5	9.52362	-0.0369343	NA	13	8	10	9	8	9	10.3364	0.308053	0.950476	7	10	10	14	13	8
14768	ENSMUSG00000021288	Klc1	111758849	111807844	12	Klc1	chr12	13295.2	-0.084878	0.369129	13131	13801	13781	12376	13044	13722	23521.8	0.209669	4.06e-05	22222	20745	21031	25700	24781	27119
10370	ENSMUSG00000024862	Klc2	5107746	5118560	19	Klc2	chr19	1727.7	-0.0863774	0.650105	1887	1681	1725	1743	1629	1701	9343.58	0.139637	0.41757	9240	9060	7792	10206	9182	10757
31720	ENSMUSG00000040714	Klc3	19394437	19404104	7	Klc3	chr7	7.00564	-0.0669648	NA	8	5	13	7	4	5	29.6526	-0.712863	0.348881	37	39	32	23	25	21
48326	ENSMUSG00000003546	Klc4	46630624	46646022	17	Klc4	chr17	551.546	-0.116049	0.601646	586	533	595	556	528	512	1071.53	0.0990314	0.710774	1095	1000	942	1147	1080	1182
25142	ENSMUSG00000037465	Klf10	38291463	38300706	15	Klf10	chr15	363.821	-0.0338447	0.936178	345	360	392	358	342	389	158.202	-0.480777	0.0482386	198	169	174	138	135	133
2051	ENSMUSG00000020653	Klf11	24651274	24662789	12	Klf11	chr12	909.82	-0.0337531	0.91719	880	929	930	853	876	998	321.87	-0.0271654	0.982032	325	332	296	322	308	351
45505	ENSMUSG00000072294	Klf12	99870632	100284679	14	Klf12	chr14	2394.59	0.147422	0.209986	2114	2291	2320	2256	2663	2757	1978.81	-0.0099939	0.987198	1962	1876	1985	1978	1965	2122
19771	ENSMUSG00000052040	Klf13	63886351	63938915	7	Klf13	chr7	1017.42	-0.253716	0.00494137	1069	1120	1123	933	907	954	4788.07	0.248341	0.00192914	4395	4094	4349	5527	4911	5556
10065	ENSMUSG00000030087	Klf15	90462576	90475238	6	Klf15	chr6	211.852	0.0628475	0.887541	203	202	206	207	219	236	1180.09	0.209496	0.0570572	1063	1066	1080	1328	1272	1290
27068	ENSMUSG00000035397	Klf16	80567124	80577321	10	Klf16	chr10	300.359	-0.150736	0.513944	294	325	332	273	296	284	511.481	-0.0367496	0.976526	488	445	585	526	531	494
19648	ENSMUSG00000055148	Klf2	72319033	72321656	8	Klf2	chr8	63.5667	0.212146	0.423619	58	56	45	86	74	63	254.093	-0.0640515	0.96914	292	280	191	230	246	289
41732	ENSMUSG00000029178	Klf3	64803388	64832901	5	Klf3	chr5	246.439	0.0872892	0.815696	207	265	232	267	246	265	547.798	-0.16566	0.512597	615	573	512	516	524	548
30896	ENSMUSG00000003032	Klf4	55527143	55532466	4	Klf4	chr4	85.6452	-0.188456	0.516928	89	92	104	80	86	63	175.08	-0.0907826	0.950476	222	156	153	181	177	163
44979	ENSMUSG00000005148	Klf5	99298691	99315036	14	Klf5	chr14	33.2904	-0.11622	0.755919	32	36	43	26	32	31	50.9408	0.180816	0.929048	48	37	55	62	59	45
30060	ENSMUSG00000000078	Klf6	5861482	5870394	13	Klf6	chr13	3500.79	-0.535238	2.55e-22	4091	4072	4232	2760	2910	2920	2200.09	-0.248707	0.0333318	2645	2159	2213	2036	1980	2170
25633	ENSMUSG00000025959	Klf7	64029447	64122282	1	Klf7	chr1	752.155	-0.147134	0.344526	785	827	750	673	728	752	363.038	0.0418165	0.96914	350	376	323	370	382	380
7303	ENSMUSG00000041649	Klf8	153237466	153396132	X	Klf8	chrX	1293.73	-0.196041	0.057541	1386	1369	1371	1143	1306	1189	269.616	-0.480563	0.0169545	303	287	331	205	224	264
14157	ENSMUSG00000033863	Klf9	23141226	23168134	19	Klf9	chr19	122.666	0.0582541	0.909607	117	115	121	131	127	126	5635.86	0.0893381	0.790791	5886	5327	4821	6213	5338	6330
28328	ENSMUSG00000051890	Klhdc1	69241176	69284632	12	Klhdc1	chr12	211.044	0.152047	0.585913	170	201	212	215	218	254	381.736	-0.147187	0.655343	412	385	380	383	354	377
7326	ENSMUSG00000029775	Klhdc10	30401868	30455179	6	Klhdc10	chr6	8338.75	0.184741	0.0166142	6991	8374	7764	9393	8857	8771	5466.17	-0.00136352	0.998067	4997	5111	5913	5473	5665	5655
28860	ENSMUSG00000020978	Klhdc2	69296681	69310687	12	Klhdc2	chr12	4384.56	0.00277294	0.994269	4005	4423	4598	4255	4589	4484	5688.94	0.00932055	0.98546	5718	5449	5466	5855	5600	6099
48394	ENSMUSG00000063576	Klhdc3	46674550	46680914	17	Klhdc3	chr17	2409.38	0.0110716	0.970341	2281	2506	2344	2433	2397	2515	5582.95	-0.032914	0.933585	5835	5604	5129	5649	5462	5863
45836	ENSMUSG00000040263	Klhdc4	121796313	121829569	8	Klhdc4	chr8	647.491	0.0730112	0.781336	604	639	626	674	643	705	581.739	0.0200453	0.98494	569	532	593	590	595	616
29946	ENSMUSG00000078234	Klhdc7a	139960220	139968026	4	Klhdc7a	chr4	30.1391	0.107527	0.770856	28	25	25	48	27	28	1304.81	0.276656	0.0454531	1226	1176	1061	1480	1293	1629
41455	ENSMUSG00000091680	Klhdc7b	89384917	89388867	15	Klhdc7b	chr15	0.50609	-0.0183081	NA	1	2	0	0	0	0	21.4765	0.0893511	0.98546	20	21	20	31	18	19
10269	ENSMUSG00000042115	Klhdc8a	132298626	132307357	1	Klhdc8a	chr1	458.229	0.0138257	0.977385	435	478	441	467	472	460	1944.77	0.409494	1.27e-06	1564	1726	1606	2281	2181	2362
45010	ENSMUSG00000032609	Klhdc8b	108447636	108461581	9	Klhdc8b	chr9	980.613	0.0271014	0.94973	1012	979	886	1184	955	869	908.377	-0.194374	0.509064	937	822	1083	914	858	831
20849	ENSMUSG00000045259	Klhdc9	171358446	171360798	1	Klhdc9	chr1	267.807	-0.0534812	0.905269	257	272	286	251	252	291	521.916	-0.0773003	0.880235	518	537	516	541	509	511
42749	ENSMUSG00000022076	Klhl1	96102736	96519102	14	Klhl1	chr14	761.018	0.461469	9.38e-07	531	655	671	854	933	941	550.141	-0.0289891	0.98546	428	575	622	541	562	571
11855	ENSMUSG00000001558	Klhl10	100441917	100457022	11	Klhl10	chr11	21.1689	-0.0133191	NA	24	19	21	19	28	16	17.0446	-0.40721	0.868574	20	17	20	11	19	15
11918	ENSMUSG00000048732	Klhl11	100462614	100472741	11	Klhl11	chr11	535.353	-0.0232123	0.956117	528	552	525	559	518	533	1525.49	-0.053621	0.8951	1514	1477	1565	1572	1414	1620
47115	ENSMUSG00000026455	Klhl12	134455531	134491018	1	Klhl12	chr1	1081.92	0.00272139	0.994904	1009	1102	1102	1038	1095	1156	1916.38	-0.0204173	0.974458	1972	1778	1912	1950	1839	2065
4946	ENSMUSG00000036782	Klhl13	23219271	23365082	X	Klhl13	chrX	5324.36	-0.296183	9.78e-08	5415	5998	6106	4792	4759	4893	3248.37	-0.0174285	0.974483	3179	3165	3237	3332	3322	3268
15688	ENSMUSG00000042514	Klhl14	21550377	21654718	18	Klhl14	chr18	182.831	-0.424739	0.0083099	256	200	208	108	173	149	191.089	0.132778	0.878735	191	150	194	186	205	224
37116	ENSMUSG00000043929	Klhl15	94234599	94277724	X	Klhl15	chrX	129.603	-0.0915849	0.837593	121	137	147	101	134	139	211.686	-0.000262897	0.999683	214	200	207	187	229	235
47473	ENSMUSG00000054792	Klhl18	110425926	110476694	9	Klhl18	chr9	1979.02	-0.184971	0.0684622	2226	2026	2027	1782	1862	1948	1840.43	-0.0518807	0.911971	1896	1756	1844	1892	1644	2028
16728	ENSMUSG00000031605	Klhl2	64739675	64850017	8	Klhl2	chr8	1579.76	0.0013109	0.998418	1449	1639	1607	1590	1674	1535	3356.38	0.0863559	0.861225	2803	3289	3440	3330	3729	3563
20178	ENSMUSG00000026705	Klhl20	161088375	161131511	1	Klhl20	chr1	877.659	-0.0798804	0.713516	877	939	871	875	863	845	1208.43	0.0784117	0.836817	1231	1175	1044	1222	1231	1366
32045	ENSMUSG00000073700	Klhl21	152008803	152017680	4	Klhl21	chr4	140.132	-0.147861	0.645099	148	143	157	134	125	134	737.266	-0.107974	0.751387	782	763	699	741	662	781
6385	ENSMUSG00000022750	Klhl22	17759618	17793382	16	Klhl22	chr16	2023.89	-0.0480534	0.812374	1895	2128	2101	1976	2019	2042	3134.85	-0.0518992	0.863224	3069	3035	3251	3131	3081	3254
22406	ENSMUSG00000042155	Klhl23	69821944	69836651	2	Klhl23	chr2	6826.24	-0.0273381	0.909557	6241	6949	7317	6381	7166	6977	2047.22	0.2419	0.0236768	1787	1757	1955	2205	2186	2434
11636	ENSMUSG00000062901	Klhl24	20097542	20129221	16	Klhl24	chr16	3277.59	0.12059	0.236246	2795	3224	3301	3379	3526	3487	3651.09	-0.00758682	0.988317	3698	3493	3547	3664	3585	3953
7470	ENSMUSG00000055652	Klhl25	75848310	75874131	7	Klhl25	chr7	807.705	0.152758	0.332334	742	717	797	783	945	872	510.836	-0.0239102	0.979818	525	508	478	528	495	535
10077	ENSMUSG00000055707	Klhl26	70450219	70476968	8	Klhl26	chr8	709.474	-0.0662874	0.811054	716	726	720	709	649	740	1524.63	0.00168599	0.998067	1416	1397	1652	1568	1510	1613
41868	ENSMUSG00000020948	Klhl28	64938833	64965534	12	Klhl28	chr12	568.339	-0.0495362	0.882036	554	587	581	539	588	565	820.404	-0.0676781	0.880762	880	784	800	767	830	867
30554	ENSMUSG00000020627	Klhl29	5077472	5375682	12	Klhl29	chr12	1694.53	-0.43662	7.05e-10	1896	2010	1941	1339	1442	1535	2125.71	0.292362	0.00110042	1853	1782	1968	2326	2309	2565
39147	ENSMUSG00000014164	Klhl3	58000228	58113592	13	Klhl3	chr13	248.864	0.049204	0.911132	240	242	241	264	249	259	417.475	-0.0518746	0.953367	471	382	395	427	401	433
7724	ENSMUSG00000040387	Klhl32	24612554	24851124	4	Klhl32	chr4	330.198	0.094094	0.780529	290	353	298	360	306	378	413.355	0.126897	0.827724	338	390	429	440	445	441
22112	ENSMUSG00000090799	Klhl33	50888582	50897507	14	Klhl33	chr14	42.0658	0.0925568	0.833182	39	39	36	32	56	51	155.392	0.341076	0.562178	104	174	123	179	170	185
17070	ENSMUSG00000047485	Klhl34	157818435	157820369	X	Klhl34	chrX	133.564	-0.0341363	0.955095	123	144	138	102	128	168	309.683	0.129032	0.858773	249	288	329	347	324	323
31610	ENSMUSG00000035298	Klhl35	99466004	99474022	7	Klhl35	chr7	17.547	-0.124703	NA	25	18	20	9	17	16	20.3531	-0.35399	0.872837	23	20	24	19	16	20
43086	ENSMUSG00000031828	Klhl36	119862266	119876995	8	Klhl36	chr8	173.852	-0.0260566	0.964395	175	174	174	172	153	196	189.069	0.103928	0.906449	166	187	181	197	202	203
3271	ENSMUSG00000022357	Klhl38	58314573	58324169	15	Klhl38	chr15	1.5032	-0.00854854	NA	2	2	1	1	1	2	43.5725	0.36264	0.786655	43	43	26	43	49	59
34657	ENSMUSG00000025597	Klhl4	114474333	114560829	X	Klhl4	chrX	420.395	0.122488	0.604757	364	414	409	441	423	477	1304.51	0.220405	0.342362	1090	1370	1070	1390	1470	1455
48546	ENSMUSG00000074001	Klhl40	121777607	121783818	9	Klhl40	chr9	44.9852	0.285211	0.170404	34	31	36	49	57	64	77.6927	1.23653	4.16e-05	53	40	43	122	92	122
17283	ENSMUSG00000075307	Klhl41	69670120	69684230	2	Klhl41	chr2	5.32445	0.0112802	NA	5	6	4	5	4	8	11.7783	-0.111374	0.98546	15	9	12	11	8	16
43415	ENSMUSG00000054920	Klhl5	65107539	65168188	5	Klhl5	chr5	2249.34	-0.169265	0.099928	2329	2348	2428	1911	2300	2189	2758.41	0.144672	0.106776	2571	2515	2597	2911	2941	3054
11275	ENSMUSG00000043008	Klhl6	19946496	19983037	16	Klhl6	chr16	68.5023	-0.0653655	0.903427	74	72	67	68	81	49	83.9219	-0.451679	0.311527	86	95	103	71	70	77
3128	ENSMUSG00000028986	Klhl7	24100605	24160792	5	Klhl7	chr5	5547.65	0.104231	0.243892	5104	5310	5452	5557	6084	5839	3811.61	0.0815948	0.710774	3699	3399	3765	4025	3760	4274
38617	ENSMUSG00000029312	Klhl8	103861973	103911259	5	Klhl8	chr5	1413.19	-0.0788222	0.655479	1346	1470	1509	1383	1353	1429	1299.45	0.140739	0.298733	1253	1162	1211	1419	1333	1439
1384	ENSMUSG00000070923	Klhl9	88718292	88722465	4	Klhl9	chr4	4530.89	-0.00699461	0.980084	4237	4748	4518	4456	4645	4622	4659.48	0.0333245	0.909283	4521	4498	4486	4786	4646	5065
28995	ENSMUSG00000063903	Klk1	44225360	44229618	7	Klk1	chr7	0.505116	-0.006979	NA	1	0	1	1	0	0	12.2585	-1.37108	0.232695	22	20	10	8	7	6
12648	ENSMUSG00000064023	Klk8	43797577	43803826	7	Klk8	chr7	67.4107	-0.221484	0.38888	79	85	67	59	61	53	33.9136	0.150264	0.962215	22	31	41	35	29	46
35458	ENSMUSG00000109764	Klkb1	45266689	45294859	8	Klkb1	chr8	1.67732	-0.0310894	NA	3	1	3	1	1	1	10.1789	0.0749017	0.989941	8	9	12	13	11	8
20761	ENSMUSG00000071537	Klrg2	38625693	38637242	6	Klrg2	chr6	3.30105	0.0118452	NA	0	4	5	4	5	2	31.2573	0.69941	0.388945	28	17	25	45	35	39
13830	ENSMUSG00000039783	Kmo	175620381	175662116	1	Kmo	chr1	0.99908	-0.0155539	NA	1	2	1	0	1	1	78.1239	-1.50986	0.000391592	164	112	65	44	37	44
27909	ENSMUSG00000066129	Kndc1	139894696	139941537	7	Kndc1	chr7	4253.62	-0.0986543	0.526561	4633	4308	4145	3934	3970	4535	13450	-0.255982	0.0159593	15688	14738	12552	12443	12206	13055
20838	ENSMUSG00000027331	Knstrn	118814003	118853957	2	Knstrn	chr2	166.661	0.200393	0.420967	125	157	163	212	186	160	34.2213	-0.334721	0.833833	40	42	30	27	35	31
43690	ENSMUSG00000029414	Kntc1	123749716	123821593	5	Kntc1	chr5	150.364	0.229763	0.328561	151	118	121	190	181	142	19.2368	-0.300484	0.922735	13	30	19	17	17	19
47770	ENSMUSG00000022905	Kpna1	35978750	36037131	16	Kpna1	chr16	3979.01	-0.125932	0.198988	3715	4397	4270	3721	3972	3833	5325.72	0.110142	0.384326	5309	4989	4733	5598	5352	6062
27404	ENSMUSG00000018362	Kpna2	106988629	106999541	11	Kpna2	chr11	430.522	0.0623108	0.861142	364	442	442	456	461	424	401.444	-0.0140536	0.990102	484	349	353	392	404	433
21471	ENSMUSG00000021929	Kpna3	61365211	61439874	14	Kpna3	chr14	3774.34	-0.0861458	0.493445	3750	3839	3979	3493	3952	3656	3693.69	0.00616032	0.990102	3709	3445	3657	3828	3609	3948
5956	ENSMUSG00000027782	Kpna4	69067149	69127113	3	Kpna4	chr3	2547.14	-0.0522482	0.788095	2338	2663	2721	2456	2630	2500	2840.31	0.0601019	0.850891	2779	2563	2815	2946	2782	3194
47395	ENSMUSG00000003731	Kpna6	129643980	129672767	4	Kpna6	chr4	2967.16	0.0314156	0.887707	2821	2874	3021	3008	3164	2940	5570.01	-0.084417	0.465729	5736	5464	5614	5368	5520	5738
15432	ENSMUSG00000001440	Kpnb1	97159714	97187881	11	Kpnb1	chr11	7157.25	-0.107442	0.204184	7042	7641	7412	7191	6935	6760	9620.88	0.00440455	0.990102	9714	9140	9324	9720	9555	10362
9999	ENSMUSG00000006021	Kptn	16119895	16127516	7	Kptn	chr7	408.705	0.000318376	0.999316	396	434	384	413	385	443	539.861	0.00492211	0.99566	523	492	565	551	558	553
48963	ENSMUSG00000030265	Kras	145216699	145250239	6	Kras	chr6	4157.09	-0.0492009	0.768565	3931	4253	4396	3996	4294	4108	4449.25	0.0688255	0.778632	4580	4114	4053	4627	4391	4999
23856	ENSMUSG00000042810	Krba1	48395586	48419781	6	Krba1	chr6	1314.85	0.0186652	0.956309	1349	1275	1251	1301	1348	1371	1431.83	0.0281836	0.972183	1326	1498	1331	1395	1512	1538
11827	ENSMUSG00000053012	Krcc1	71271677	71285319	6	Krcc1	chr6	254.678	-0.00155502	0.998919	209	261	289	253	249	271	707.154	-0.0188261	0.98546	723	734	631	678	715	768
34295	ENSMUSG00000020393	Kremen1	5191552	5261558	11	Kremen1	chr11	298.293	0.0413928	0.926952	305	286	278	312	336	274	937.94	-0.0410471	0.957047	1060	859	875	937	897	1011
36729	ENSMUSG00000040680	Kremen2	23741197	23745833	17	Kremen2	chr17	22.7927	0.0808634	NA	21	25	14	24	23	30	35.172	0.0257589	0.993097	28	33	41	42	33	34
46946	ENSMUSG00000035047	Kri1	21273457	21287969	9	Kri1	chr9	459.133	0.0455166	0.906571	430	480	429	457	466	497	661.156	0.0551787	0.935314	592	632	676	697	680	694
27219	ENSMUSG00000000600	Krit1	3803184	3845564	5	Krit1	chr5	1213.93	-0.0251858	0.934053	1216	1166	1258	1150	1288	1213	1977.88	0.0561528	0.869494	1907	1965	1815	1976	2034	2192
10291	ENSMUSG00000063334	Krr1	111972664	111988432	10	Krr1	chr10	1175.07	-0.0190937	0.957671	1034	1227	1261	1193	1211	1138	1490.13	-0.0265839	0.960769	1514	1453	1444	1457	1508	1575
45623	ENSMUSG00000046834	Krt1	101845426	101850794	15	Krt1	chr15	245.17	-0.0995708	0.771226	251	248	262	233	221	257	224.929	0.158946	0.855718	174	194	254	254	240	235
29381	ENSMUSG00000019761	Krt10	99385254	99389364	11	Krt10	chr11	130.438	-0.103963	0.795257	135	124	150	131	120	123	140.8	0.0272409	0.987198	138	128	143	136	149	152
30453	ENSMUSG00000020912	Krt12	99415666	99422259	11	Krt12	chr11	2.69463	-0.0587388	NA	6	2	4	1	1	2	255.06	-0.781874	0.0134584	428	309	213	183	172	223
3712	ENSMUSG00000054146	Krt15	100131758	100135928	11	Krt15	chr11	2.66711	0.0420226	NA	4	0	0	1	8	3	8.9166	-0.229275	0.982132	4	2	22	14	9	2
38662	ENSMUSG00000023043	Krt18	102028180	102032027	15	Krt18	chr15	18.9195	0.195356	NA	9	12	14	47	13	19	40.9831	-1.47533	0.0931376	117	27	35	20	17	30
3883	ENSMUSG00000020911	Krt19	100140810	100148665	11	Krt19	chr11	46.3211	-0.756752	7.19e-09	116	61	58	16	12	11	5.8145	0.176705	NA	5	2	9	7	5	7
30801	ENSMUSG00000035775	Krt20	99428403	99438150	11	Krt20	chr11	3.02678	-0.0448981	NA	6	4	2	2	2	2	38.3074	-0.694225	0.309973	51	53	35	26	32	32
27734	ENSMUSG00000035849	Krt222	99232761	99244085	11	Krt222	chr11	339.667	-0.145958	0.510222	353	356	362	312	333	323	2298.69	0.0676623	0.911642	2487	2248	1858	2474	2173	2594
28345	ENSMUSG00000035831	Krt25	99315516	99322951	11	Krt25	chr11	5.35804	-0.0158664	NA	8	4	5	8	3	4	26.2425	-0.420414	0.789372	27	27	34	25	21	23
28414	ENSMUSG00000075570	Krt26	99328550	99337966	11	Krt26	chr11	4.98303	-0.0550605	NA	3	7	9	5	3	3	9.00181	-0.500359	0.893387	12	6	13	6	7	10
29040	ENSMUSG00000055937	Krt28	99364872	99374903	11	Krt28	chr11	3.65316	0.0121226	NA	3	4	3	2	3	7	19.511	0.954017	0.345901	15	16	8	32	25	22
45973	ENSMUSG00000067594	Krt77	101858731	101869705	15	Krt77	chr15	22.256	0.0319775	NA	13	25	25	37	14	20	34.5935	0.502634	0.907263	3	19	61	39	55	30
37371	ENSMUSG00000049382	Krt8	101996698	102004482	15	Krt8	chr15	8.00712	0.0211796	NA	6	11	4	24	3	0	15.1162	-0.801405	0.755914	37	8	12	15	7	12
4089	ENSMUSG00000051617	Krt9	100186781	100193246	11	Krt9	chr11	1.32094	0.0141193	NA	0	2	1	2	1	2	25.5284	0.598275	0.869606	5	11	43	19	49	26
36423	ENSMUSG00000042747	Krtcap2	89245966	89249906	3	Krtcap2	chr3	594.496	0.000327659	0.999316	576	602	588	616	551	638	766.459	0.0210001	0.979495	804	714	715	788	776	810
27336	ENSMUSG00000029149	Krtcap3	31251691	31253202	5	Krtcap3	chr5	27.5036	-0.0444631	0.92865	29	27	30	33	23	23	34.9947	-0.528736	0.594433	35	51	35	27	32	29
28528	ENSMUSG00000018334	Ksr1	79013440	79146407	11	Ksr1	chr11	477.481	-0.141098	0.511358	544	474	481	424	461	480	1020.07	0.190043	0.140823	977	925	894	1077	1069	1199
41037	ENSMUSG00000061578	Ksr2	117414000	117775003	5	Ksr2	chr5	730.058	0.0339829	0.923503	713	768	658	752	714	780	710.615	0.0145025	0.989287	660	639	773	765	687	744
18584	ENSMUSG00000073775	Kti12	108847785	108849413	4	Kti12	chr4	194.583	-0.00224117	0.998418	181	209	189	214	183	193	320.037	-0.00272129	0.998067	305	302	332	335	315	333
16351	ENSMUSG00000021843	Ktn1	47648448	47739894	14	Ktn1	chr14	3276.26	0.00139898	0.997499	3059	3269	3407	3169	3510	3275	4267.39	-0.0850429	0.669003	4573	4310	4008	4076	4336	4319
15328	ENSMUSG00000055553	Kxd1	70508272	70527956	8	Kxd1	chr8	381.693	0.00382877	0.994904	353	384	396	372	358	431	1034.46	0.0957689	0.787521	964	1061	907	1103	1066	1117
31130	ENSMUSG00000035606	Ky	102505750	102546239	9	Ky	chr9	95.9909	0.0514797	0.924572	79	107	90	129	93	79	197.001	-0.0154782	0.990646	196	195	190	204	161	239
3105	ENSMUSG00000031391	L1cam	73853778	73896105	X	L1cam	chrX	14335.5	-0.152973	0.0606181	15628	14878	14406	13413	13374	14315	14358.9	0.15227	0.342442	14458	11837	13630	16362	14632	15478
18641	ENSMUSG00000087166	L1td1	98726734	98738480	4	L1td1	chr4	6.90244	-0.179345	NA	14	9	11	4	2	1	40.2294	-4.06428	8.35e-12	109	52	63	4	3	7
35836	ENSMUSG00000020988	L2hgdh	69690433	69724873	12	L2hgdh	chr12	367.98	-0.000586734	0.999282	349	355	390	370	391	356	688.38	-0.0295601	0.971456	703	644	693	717	646	733
22075	ENSMUSG00000019718	L3hypdh	72073428	72085439	12	L3hypdh	chr12	88.3489	0.0721887	0.887357	80	91	80	96	94	90	81.0372	0.227262	0.83911	74	59	86	81	88	100
47946	ENSMUSG00000035576	L3mbtl1	162943472	162974522	2	L3mbtl1	chr2	261.51	0.0183089	0.975882	300	226	242	230	280	291	222.761	-0.0130584	0.995485	164	204	286	241	246	193
923	ENSMUSG00000022394	L3mbtl2	81663889	81688315	15	L3mbtl2	chr15	813.921	0.0157751	0.967712	818	773	811	825	794	867	1548.59	-0.100715	0.562178	1619	1509	1573	1485	1495	1617
17392	ENSMUSG00000039089	L3mbtl3	26274468	26375971	10	L3mbtl3	chr10	2194.22	0.169467	0.0656527	1895	2100	2121	2194	2429	2458	914.591	-0.307742	0.0138637	1049	964	956	766	814	936
46016	ENSMUSG00000041565	L3mbtl4	68273797	68780086	17	L3mbtl4	chr17	131.14	0.0350754	0.952059	128	135	119	111	152	143	29.8671	-0.155112	0.967341	22	38	32	19	32	36
36799	ENSMUSG00000044350	Lacc1	77024200	77036904	14	Lacc1	chr14	36.8036	0.0565702	0.910745	39	26	38	37	42	39	132.719	-0.0432286	0.97955	132	127	136	129	133	140
43397	ENSMUSG00000032370	Lactb	66955388	66975484	9	Lactb	chr9	349.487	0.0317178	0.943656	319	338	368	323	402	351	508.402	-0.275216	0.104039	588	554	492	448	470	497
6872	ENSMUSG00000025937	Lactb2	13623330	13660546	1	Lactb2	chr1	102.193	-0.179255	0.542185	114	115	106	85	104	89	472.832	-0.0163027	0.989728	541	455	401	485	445	517
31377	ENSMUSG00000041782	Lad1	135818598	135833342	1	Lad1	chr1	18.8633	-0.131587	NA	24	24	20	10	22	13	73.2939	-0.217923	0.852425	76	86	69	68	77	63
116	ENSMUSG00000030124	Lag3	124904361	124911705	6	Lag3	chr6	70.4178	-0.175228	0.571036	103	58	75	70	54	61	164.352	-0.105975	0.919521	183	159	158	173	170	143
18620	ENSMUSG00000015289	Lage3	74351276	74353618	X	Lage3	chrX	199.706	-0.0927744	0.805273	202	214	203	197	195	188	328.203	-0.0545621	0.950851	342	325	314	321	331	338
18473	ENSMUSG00000055541	Lair1	4003402	4063204	7	Lair1	chr7	66.5688	0.132304	0.728946	64	50	65	77	78	66	390.761	0.148932	0.777757	376	392	319	392	462	408
45743	ENSMUSG00000032796	Lama1	67697259	67822647	17	Lama1	chr17	502.185	0.270588	0.0603999	424	410	489	648	531	518	190.855	-0.0531012	0.969414	193	175	202	202	181	193
18841	ENSMUSG00000019899	Lama2	26980036	27619758	10	Lama2	chr10	286.664	0.334086	0.0296527	220	243	260	392	316	294	829.98	0.122267	0.601161	825	733	774	896	885	878
11156	ENSMUSG00000024421	Lama3	12333819	12583013	18	Lama3	chr18	236.95	-0.482047	0.000394351	314	260	286	208	180	170	128.953	-0.280774	0.76489	148	101	166	119	139	99
11088	ENSMUSG00000019846	Lama4	38965515	39110188	10	Lama4	chr10	755.131	-0.00324588	0.994904	714	800	733	830	755	704	173.939	0.0383676	0.98149	165	174	164	179	197	165
24846	ENSMUSG00000015647	Lama5	180176373	180225859	2	Lama5	chr2	131.438	0.0353454	0.939219	136	127	104	234	96	91	717.857	-0.0786178	0.922914	856	702	609	785	678	683
14532	ENSMUSG00000002900	Lamb1	31265234	31329644	12	Lamb1	chr12	777.837	0.203498	0.26559	713	693	702	1072	770	723	1223.43	0.433511	0.00968399	1195	950	914	1352	1275	1706
45035	ENSMUSG00000052911	Lamb2	108479736	108490530	9	Lamb2	chr9	632.835	0.169902	0.327742	644	545	558	727	678	648	995.992	0.100278	0.779093	912	941	965	1128	953	1089
12301	ENSMUSG00000026639	Lamb3	193207699	193343878	1	Lamb3	chr1	48.9665	0.0844601	0.858734	50	41	44	59	45	55	26.4492	-0.111776	0.985708	12	12	56	22	31	25
11451	ENSMUSG00000026478	Lamc1	153218922	153332786	1	Lamc1	chr1	1673.58	0.123057	0.473324	1653	1552	1525	2000	1646	1674	1697.44	0.0744958	0.825308	1553	1656	1637	1820	1790	1740
10374	ENSMUSG00000026479	Lamc2	153122756	153186447	1	Lamc2	chr1	183.985	-0.145975	0.629124	203	176	206	158	180	181	162.342	-1.59866	4.42e-14	273	203	241	94	69	85
12704	ENSMUSG00000026840	Lamc3	31887291	31946539	2	Lamc3	chr2	170.11	0.15085	0.667411	145	141	169	291	127	149	337.794	-0.030007	0.98546	372	347	283	386	324	317
21161	ENSMUSG00000031447	Lamp1	13159161	13175338	8	Lamp1	chr8	5250.58	0.0146995	0.948692	4819	5336	5374	5363	5319	5344	19370.6	0.0792124	0.6666	17948	19396	17874	20250	20281	20649
14715	ENSMUSG00000016534	Lamp2	38401357	38456454	X	Lamp2	chrX	1126.09	0.0426877	0.893966	1037	1110	1145	1299	1099	1076	3475.09	0.0674784	0.85214	3664	3295	3005	3600	3439	3904
31656	ENSMUSG00000027270	Lamp5	136052239	136069917	2	Lamp5	chr2	31.9403	-0.131771	0.699918	28	33	48	28	26	29	333.286	0.314503	0.949382	133	220	512	348	504	278
1003	ENSMUSG00000030842	Lamtor1	101905904	101926675	7	Lamtor1	chr7	777.837	-0.0587588	0.843146	727	863	776	804	716	787	1684.02	0.0151598	0.982032	1653	1618	1641	1777	1728	1697
34631	ENSMUSG00000028062	Lamtor2	88549819	88553074	3	Lamtor2	chr3	627.023	-0.0774035	0.768565	624	616	680	586	619	641	1241.99	-0.0558296	0.885525	1319	1161	1235	1208	1229	1309
26472	ENSMUSG00000091512	Lamtor3	137918506	137928900	3	Lamtor3	chr3	460.402	-0.0928068	0.73575	430	512	479	462	438	445	852.755	0.0894398	0.786332	865	770	790	891	854	960
48456	ENSMUSG00000050552	Lamtor4	138255482	138259398	5	Lamtor4	chr5	442.141	0.0247686	0.95581	411	430	460	454	474	428	1037.24	0.0733254	0.842774	1074	916	977	1086	1058	1127
39305	ENSMUSG00000087260	Lamtor5	107278858	107284082	3	Lamtor5	chr3	360.517	-0.11152	0.68421	377	349	395	356	345	342	818.395	-0.00333806	0.996014	847	775	782	844	805	865
11224	ENSMUSG00000026000	Lancl1	67000517	67038872	1	Lancl1	chr1	2081.52	-0.00515743	0.988384	1949	2215	2035	2090	2077	2141	4968.25	0.0984771	0.296534	4846	4686	4544	5199	5115	5487
24736	ENSMUSG00000062190	Lancl2	57702540	57739439	6	Lancl2	chr6	3561.88	0.0791797	0.570264	3117	3490	3681	3555	3773	3802	2765.02	-0.134557	0.178041	2965	2825	2700	2628	2664	2815
13008	ENSMUSG00000047344	Lancl3	9199902	9268085	X	Lancl3	chrX	268.185	-0.0464173	0.91941	233	294	288	291	266	240	381.645	0.53335	0.235983	185	316	409	460	486	440
16528	ENSMUSG00000024903	Lao1	118961578	118968912	4	Lao1	chr4	0.16408	0.00345832	NA	0	0	0	0	1	0	12.1241	0.53734	0.860259	10	13	6	21	13	10
896	ENSMUSG00000039682	Lap3	45493374	45512691	5	Lap3	chr5	480.966	-0.130952	0.549973	439	537	532	479	469	434	2652.82	-0.0248445	0.971456	2565	2760	2518	2631	2801	2648
6982	ENSMUSG00000020585	Laptm4a	8921664	8938742	12	Laptm4a	chr12	3459.62	-0.00117324	0.998698	3238	3484	3567	3938	3347	3209	8809.63	-0.0956875	0.586017	9736	8742	8240	8906	8532	8745
11147	ENSMUSG00000022257	Laptm4b	34238028	34284302	15	Laptm4b	chr15	360.542	0.0936522	0.771344	308	399	322	376	367	396	3435.88	0.000915111	0.998067	3460	3594	3021	3491	3302	3783
27554	ENSMUSG00000028581	Laptm5	130913125	130936141	4	Laptm5	chr4	213.664	0.283771	0.102298	181	182	188	267	244	223	916.62	0.0784797	0.83911	862	880	872	931	1005	957
7310	ENSMUSG00000037331	Larp1	58009064	58062034	11	Larp1	chr11	4215.73	0.0682639	0.605824	4092	4061	4057	4230	4483	4404	5445.93	0.00356707	0.99283	5502	5159	5294	5570	5363	5838
9994	ENSMUSG00000025762	Larp1b	40949828	41040234	3	Larp1b	chr3	146.416	0.118795	0.746706	139	118	151	150	166	156	477.512	0.047374	0.967402	540	453	387	478	491	524
43529	ENSMUSG00000023025	Larp4	99970065	100016358	15	Larp4	chr15	1083.99	-0.0652325	0.77662	1039	1137	1126	1047	1143	1020	1532.1	0.046397	0.911228	1582	1440	1402	1530	1559	1700
48992	ENSMUSG00000033499	Larp4b	9093881	9174451	13	Larp4b	chr13	2758.96	0.0194243	0.940774	2505	2812	2829	2680	2933	2825	2687.51	-0.052338	0.883854	2780	2507	2740	2709	2510	2901
46653	ENSMUSG00000034839	Larp6	60712989	60738801	9	Larp6	chr9	633.495	0.0575476	0.872919	615	604	618	547	679	744	1467.16	0.0322189	0.960769	1417	1496	1341	1473	1444	1648
33159	ENSMUSG00000027968	Larp7	127536714	127553349	3	Larp7	chr3	501.415	-0.0267146	0.949635	448	517	543	502	536	468	455.422	0.0357805	0.974217	422	468	428	481	488	447
6912	ENSMUSG00000024493	Lars	42202298	42262194	18	Lars	chr18	1934.1	-0.0796089	0.632389	1792	2004	2127	1830	1943	1927	1776.52	-0.0984735	0.506325	1862	1760	1767	1734	1715	1828
21437	ENSMUSG00000035202	Lars2	123366927	123462666	9	Lars2	chr9	2049.38	0.124218	0.306603	1911	1856	2040	2300	2122	2086	4337.04	-0.337431	0.000389265	4663	4955	4576	4242	3610	3931
15367	ENSMUSG00000057421	Las1l	95935335	95956962	X	Las1l	chrX	1560.25	-0.0369308	0.899186	1608	1488	1601	1437	1595	1640	2300.19	-0.0792556	0.657902	2319	2336	2275	2233	2241	2406
41879	ENSMUSG00000038366	Lasp1	97799000	97838764	11	Lasp1	chr11	6192.61	0.0718988	0.502138	5743	6109	6076	6285	6352	6652	4165.93	-0.209893	0.00219491	4426	4225	4453	3890	3832	4161
5038	ENSMUSG00000030742	Lat	126363824	126369570	7	Lat	chr7	7.83521	0.0421035	NA	9	5	6	10	7	10	10.7512	0.320069	0.952447	7	15	6	10	7	20
27660	ENSMUSG00000040751	Lat2	134600022	134615025	5	Lat2	chr5	40.714	0.128473	0.729494	32	40	35	47	49	42	69.1207	0.0179519	0.995225	58	57	86	72	86	55
14171	ENSMUSG00000040021	Lats1	7681214	7716460	10	Lats1	chr10	2979.51	-0.0426771	0.840639	2786	3131	3081	2775	3055	3077	1757.1	0.0254791	0.959137	1748	1666	1694	1767	1816	1867
36809	ENSMUSG00000021959	Lats2	57689662	57758388	14	Lats2	chr14	223.116	-0.110453	0.742601	217	233	247	223	223	197	1888.21	0.169424	0.534382	1934	1840	1445	2129	1896	2124
47456	ENSMUSG00000060594	Layn	51054640	51077094	9	Layn	chr9	15.5829	-0.00364927	NA	7	30	10	13	19	15	81.4185	-0.710239	0.0528302	118	78	101	66	60	64
23738	ENSMUSG00000024063	Lbh	72918305	72941947	17	Lbh	chr17	3243.09	-0.059301	0.735746	2987	3401	3468	3283	3084	3265	3361.28	0.129404	0.438012	2978	3162	3268	3592	3360	3854
41395	ENSMUSG00000016024	Lbp	158306493	158332852	2	Lbp	chr2	12.1108	0.134842	NA	4	7	10	37	6	9	275.435	-0.768254	0.536818	582	203	242	245	172	210
3370	ENSMUSG00000004880	Lbr	181815335	181843046	1	Lbr	chr1	558.879	0.01474	0.973974	536	508	607	557	596	554	680.192	0.0816556	0.831576	649	648	641	704	720	726
27942	ENSMUSG00000032258	Lca5	83390293	83441127	9	Lca5	chr9	883.753	-0.267425	0.00844075	986	897	1011	804	804	799	786.692	0.276477	0.0997982	798	681	611	876	833	943
48071	ENSMUSG00000045275	Lca5l	96158407	96192271	16	Lca5l	chr16	63.4788	0.0802678	0.868593	50	70	58	63	73	68	77.7358	0.0809243	0.971456	87	58	77	84	74	88
41780	ENSMUSG00000035237	Lcat	105939551	105943382	8	Lcat	chr8	46.7542	0.2351	0.322436	26	42	43	58	51	62	1077.06	0.096098	0.821397	1103	1074	879	1111	1117	1195
45526	ENSMUSG00000000409	Lck	129548344	129573641	4	Lck	chr4	227.217	0.0517814	0.909607	221	214	224	233	236	237	30.712	-0.223242	0.936067	33	22	42	24	35	28
23763	ENSMUSG00000054469	Lclat1	73107985	73243368	17	Lclat1	chr17	1005.61	0.068729	0.753756	932	977	1002	998	1069	1066	1113.91	-0.0073428	0.990389	1078	1056	1140	1115	1109	1193
28727	ENSMUSG00000030763	Lcmt1	123369784	123430358	7	Lcmt1	chr7	1222.6	-0.0498209	0.848506	1143	1243	1318	1236	1261	1145	1741.34	-0.116557	0.473379	1860	1672	1783	1639	1727	1772
4541	ENSMUSG00000074890	Lcmt2	121128307	121140653	2	Lcmt2	chr2	242.369	0.0931899	0.792361	220	247	223	237	269	261	273.324	0.121252	0.856911	266	250	252	327	276	272
4850	ENSMUSG00000025019	Lcor	41482637	41586536	19	Lcor	chr19	294.343	-0.0693834	0.855319	288	295	318	284	289	294	176.69	0.039934	0.982032	146	181	183	185	192	173
4889	ENSMUSG00000015882	Lcorl	45697181	45857615	5	Lcorl	chr5	2014.63	0.0364753	0.889096	1745	2076	2092	2015	2038	2148	835.237	0.0236638	0.979818	761	837	829	841	898	848
44118	ENSMUSG00000021998	Lcp1	75131101	75230842	14	Lcp1	chr14	290.313	-0.0430527	0.924584	314	263	301	308	293	263	427.073	-0.0255401	0.98494	414	449	400	392	462	447
3292	ENSMUSG00000002699	Lcp2	34046920	34092295	11	Lcp2	chr11	88.816	0.0150175	0.983332	90	93	78	114	79	79	84.8398	-0.100365	0.957832	72	90	95	77	80	95
34902	ENSMUSG00000025223	Ldb1	46031570	46045214	19	Ldb1	chr19	2322.13	0.0150153	0.964395	2245	2269	2346	2600	2240	2247	2413.61	0.00230174	0.996385	2361	2412	2298	2539	2474	2409
42524	ENSMUSG00000039706	Ldb2	44472132	44799680	5	Ldb2	chr5	1105.27	-0.0727055	0.735746	1089	1125	1161	1019	1163	1082	781.515	0.175412	0.622875	680	633	838	799	839	912
24807	ENSMUSG00000021798	Ldb3	34526603	34588682	14	Ldb3	chr14	90.1781	0.0124253	0.985538	85	89	92	80	93	103	637.008	0.0605262	0.90824	651	601	578	641	666	693
19105	ENSMUSG00000063229	Ldha	46841475	46855627	7	Ldha	chr7	4549.92	-0.117992	0.186302	4711	4811	4568	4427	4482	4313	4000.98	-0.22173	0.211191	4147	3707	4774	3592	3896	3867
26131	ENSMUSG00000101959	Ldhal6b	5417323	5418767	17	Ldhal6b	chr17	9.42438	0.0973841	NA	4	8	8	6	13	18	9.56619	-0.527817	0.878021	8	15	10	9	9	6
36958	ENSMUSG00000030246	Ldhb	142490249	142507957	6	Ldhb	chr6	2197.18	0.00651313	0.985009	2004	2251	2263	2257	2128	2302	21357.6	0.176312	0.280309	21806	20001	17077	23842	21380	24501
20375	ENSMUSG00000031958	Ldhd	111623785	111630374	8	Ldhd	chr8	22.6892	0.0793518	NA	29	11	19	25	24	28	959.926	0.00465587	0.99566	1045	875	894	1057	883	1018
1414	ENSMUSG00000032193	Ldlr	21723483	21749919	9	Ldlr	chr9	687.12	-0.0453823	0.89807	665	682	732	735	609	704	1173.05	-0.117141	0.730818	1173	1115	1290	1100	1231	1126
7564	ENSMUSG00000094035	Ldlrad2	137570876	137582104	4	Ldlrad2	chr4	6.49223	0.0157326	NA	7	2	9	6	10	5	30.1115	0.115069	0.98149	33	33	19	36	14	47
7789	ENSMUSG00000048058	Ldlrad3	101950203	102186385	2	Ldlrad3	chr2	1030.45	-0.329561	7.24e-05	1085	1180	1178	882	903	956	769.924	0.239273	0.0943222	729	716	627	868	831	864
35939	ENSMUSG00000024544	Ldlrad4	67933257	68268630	18	Ldlrad4	chr18	250.645	-0.0980834	0.777388	245	278	255	267	232	228	825.96	0.0852364	0.842774	751	820	778	831	908	874
33822	ENSMUSG00000037295	Ldlrap1	134741554	134768024	4	Ldlrap1	chr4	49.0268	-0.0856402	0.851076	59	35	63	41	37	59	277.763	-0.0119377	0.99283	251	316	250	255	305	290
13541	ENSMUSG00000057615	Ldoc1	61709497	61710955	X	Ldoc1	chrX	79.6143	-0.117136	0.773443	84	79	93	62	60	100	38.4045	0.211909	0.934964	23	47	34	41	35	51
39975	ENSMUSG00000027985	Lef1	131110471	131224356	3	Lef1	chr3	562.449	-0.608527	9.7e-07	845	621	655	319	453	469	1602.27	-0.49716	0.0108449	2290	1788	1439	1396	1195	1501
43587	ENSMUSG00000038793	Lefty1	180935022	180938400	1	Lefty1	chr1	0.66292	-0.0131968	NA	0	2	1	1	0	0	24.7489	0.545032	0.724152	20	26	13	34	33	23
43483	ENSMUSG00000066652	Lefty2	180893108	180899103	1	Lefty2	chr1	96.4761	-0.0713882	0.88883	89	109	102	68	104	108	3.03526	-0.719065	NA	2	5	4	3	3	1
3372	ENSMUSG00000074579	Lekr1	65666228	65831355	3	Lekr1	chr3	126.484	0.191218	0.482616	124	97	115	138	150	136	148.507	0.0759727	0.955155	140	151	133	143	153	173
10049	ENSMUSG00000079330	Lemd1	132191431	132259227	1	Lemd1	chr1	113.213	0.037984	0.945992	112	114	103	114	109	128	80.7955	0.423987	0.551231	56	58	88	82	93	110
39300	ENSMUSG00000044857	Lemd2	27189600	27204469	17	Lemd2	chr17	1000.46	-0.0908592	0.643529	1036	986	1052	985	934	1013	1314.13	-0.0966465	0.636302	1405	1279	1301	1285	1251	1371
9072	ENSMUSG00000048661	Lemd3	120923413	120979332	10	Lemd3	chr10	992.065	-0.00579211	0.989195	984	981	988	1018	999	988	1570.69	0.0688936	0.84066	1619	1426	1455	1634	1539	1776
48651	ENSMUSG00000078173	Lenep	89400988	89402793	3	Lenep	chr3	67.8437	-0.0893976	0.850271	56	87	72	60	64	69	165.183	0.0207752	0.989835	168	154	159	164	184	163
9882	ENSMUSG00000078813	Leng1	3660098	3665840	7	Leng1	chr7	196.354	-0.164598	0.53626	214	189	226	196	178	175	405.523	-0.105363	0.857699	425	446	362	406	374	422
23265	ENSMUSG00000035545	Leng8	4137039	4148177	7	Leng8	chr7	3527.21	0.0618955	0.906571	4093	2997	2983	3915	3288	3876	7105.19	0.157585	0.180291	6526	6732	6436	8055	7627	7336
23395	ENSMUSG00000043432	Leng9	4147915	4150374	7	Leng9	chr7	94.6676	-0.0826473	0.863186	101	102	92	98	95	80	206.745	0.0345983	0.982032	203	221	175	213	217	213
41330	ENSMUSG00000042487	Leo1	75441524	75466432	9	Leo1	chr9	1074.46	-0.0566244	0.82182	1086	1065	1109	1043	1132	1017	1203.65	-0.297958	0.316699	1414	1230	1253	1193	810	1328
16145	ENSMUSG00000057722	Lepr	101717404	101815352	4	Lepr	chr4	59.0154	0.120516	0.746385	59	47	48	109	50	41	128.012	-0.613258	0.475462	260	113	85	93	115	103
14305	ENSMUSG00000035212	Leprot	101647718	101659364	4	Leprot	chr4	1303.19	-0.195175	0.0361683	1314	1444	1397	1237	1208	1224	839.205	0.084349	0.834262	813	787	789	869	933	851
35600	ENSMUSG00000031513	Leprotl1	34135572	34147033	8	Leprotl1	chr8	1700.53	-0.145246	0.178207	1778	1785	1760	1620	1714	1550	3549.17	0.0596733	0.831712	3604	3412	3183	3718	3497	3930
38537	ENSMUSG00000005299	Letm1	33739673	33782817	5	Letm1	chr5	1657.23	-0.00604349	0.98663	1539	1729	1670	1628	1634	1759	3376.33	-0.0505553	0.834586	3490	3280	3308	3428	3231	3544
11617	ENSMUSG00000037363	Letm2	25578490	25597582	8	Letm2	chr8	242.271	0.0179081	0.97564	232	230	252	212	279	251	485.685	0.136006	0.639083	482	436	440	520	506	538
39626	ENSMUSG00000037353	Letmd1	100469023	100479164	15	Letmd1	chr15	1287.28	0.026874	0.923744	1240	1278	1268	1260	1334	1354	1431.6	0.0718625	0.78864	1393	1352	1349	1545	1448	1518
46066	ENSMUSG00000029570	Lfng	140607320	140615545	5	Lfng	chr5	506.133	0.174545	0.315799	419	506	473	592	545	509	1092.87	0.261847	0.07558	905	995	1012	1308	1134	1222
40645	ENSMUSG00000068220	Lgals1	78926725	78930465	15	Lgals1	chr15	90.9927	-0.0127073	0.97878	121	63	94	165	52	49	416.882	0.905393	0.000163505	398	235	222	582	501	590
12919	ENSMUSG00000024972	Lgals12	7596660	7607193	19	Lgals12	chr19	26.1931	-0.0632638	0.889602	30	26	28	31	16	26	16.8295	-0.263712	0.94514	23	11	20	18	15	14
32406	ENSMUSG00000043501	Lgals2	78850860	78855529	15	Lgals2	chr15	0.494883	-0.00695049	NA	0	1	1	0	0	1	9.50451	-0.11707	0.98546	10	10	9	8	11	9
41977	ENSMUSG00000050335	Lgals3	47367751	47386160	14	Lgals3	chr14	20.4845	0.136047	NA	22	6	18	29	31	17	61.4242	0.238827	0.902622	79	36	51	80	70	54
37650	ENSMUSG00000033880	Lgals3bp	118392751	118402092	11	Lgals3bp	chr11	57.6132	0.351736	0.0616383	42	45	40	74	73	73	584.98	0.125459	0.782751	585	466	591	603	625	649
23817	ENSMUSG00000053964	Lgals4	28833854	28841708	7	Lgals4	chr7	10.4879	0.0144847	NA	10	11	9	12	7	14	25.207	0.104718	0.979834	18	27	26	27	32	21
24030	ENSMUSG00000053522	Lgals7	28863853	28866284	7	Lgals7	chr7	53.6951	-0.0457728	0.932584	62	55	48	50	61	46	2.33895	-0.491334	NA	2	4	2	1	2	3
8581	ENSMUSG00000057554	Lgals8	12439415	12464944	13	Lgals8	chr13	551.691	-0.0870395	0.740218	550	605	541	520	544	553	1797.21	0.149205	0.159239	1681	1637	1680	1884	1894	2035
26892	ENSMUSG00000001123	Lgals9	78962974	78984946	11	Lgals9	chr11	60.3793	0.129147	0.735746	56	50	55	61	89	52	208.7	-0.200695	0.701301	211	224	219	208	212	176
9952	ENSMUSG00000042363	Lgalsl	20823576	20831056	11	Lgalsl	chr11	2607.27	-0.0910424	0.47592	2634	2643	2727	2420	2687	2546	3422.87	0.0999293	0.805297	3659	3109	2937	3757	3150	3998
27293	ENSMUSG00000067242	Lgi1	38264536	38312214	19	Lgi1	chr19	736.63	-0.27109	0.00837748	754	846	819	642	691	670	2473.64	0.21254	0.0162171	2224	2267	2228	2581	2751	2833
16401	ENSMUSG00000039252	Lgi2	52533517	52566462	5	Lgi2	chr5	446.842	-0.204669	0.17742	443	503	493	425	410	409	1574.58	0.820101	2.8e-12	952	1174	1207	2035	1992	2156
42669	ENSMUSG00000033595	Lgi3	70530685	70538324	14	Lgi3	chr14	107.411	-0.14679	0.669403	107	127	112	91	108	100	8756.56	0.0762	0.803612	8654	8834	7521	9243	8592	9820
25754	ENSMUSG00000036560	Lgi4	31059342	31070935	7	Lgi4	chr7	10.0179	-0.0295251	NA	13	7	12	10	11	7	1337.39	0.10296	0.750758	1164	1356	1258	1394	1392	1473
46463	ENSMUSG00000021190	Lgmn	102394084	102439813	12	Lgmn	chr12	1419.46	0.152993	0.143299	1246	1351	1383	1503	1564	1488	5671.69	0.0824233	0.587808	5311	5489	5352	5758	5925	6257
8479	ENSMUSG00000050199	Lgr4	109917647	110014257	2	Lgr4	chr2	829.813	0.00502364	0.991948	819	804	837	847	865	812	1491.26	-0.257596	0.00466219	1668	1546	1551	1386	1303	1491
42458	ENSMUSG00000020140	Lgr5	115450311	115587780	10	Lgr5	chr10	72.4806	0.216744	0.404947	50	55	76	60	95	101	441.098	0.300848	0.581073	412	483	265	503	430	567
21582	ENSMUSG00000042793	Lgr6	134983301	135105276	1	Lgr6	chr1	31.8002	-0.0239893	0.967712	30	40	27	33	26	35	220.363	-0.269339	0.626108	280	238	190	176	191	249
23404	ENSMUSG00000024107	Lhcgr	88716481	88791990	17	Lhcgr	chr17	26.9476	-0.0131579	0.982962	22	20	40	38	32	10	17.8084	0.12095	0.978701	16	17	17	14	23	20
2115	ENSMUSG00000048332	Lhfp	53041528	53261679	3	Lhfp	chr3	801.836	-0.557533	5.09e-11	975	993	920	608	667	641	3444.09	-0.148472	0.732905	4313	3459	2875	3441	3006	3609
27695	ENSMUSG00000041700	Lhfpl1	145290359	145349089	X	Lhfpl1	chrX	1.65096	-0.000326227	NA	0	2	3	2	2	1	27.2209	0.139317	0.96914	25	29	22	30	22	36
40168	ENSMUSG00000045312	Lhfpl2	94057796	94195409	13	Lhfpl2	chr13	667.393	-0.138334	0.435794	734	649	706	651	632	632	1277.82	0.346606	0.00626272	1101	1204	994	1454	1353	1596
30241	ENSMUSG00000106379	Lhfpl3	22746059	23275597	5	Lhfpl3	chr5	1210.75	-0.148768	0.300625	1180	1367	1259	1021	1211	1235	3476.97	-0.170061	0.179145	3949	3600	3259	3303	3227	3536
8279	ENSMUSG00000042873	Lhfpl4	113168090	113195384	6	Lhfpl4	chr6	6235.3	0.108264	0.178435	5636	6176	6000	6406	6523	6741	5374.65	0.048159	0.911971	4861	5037	5586	5544	5488	5770
43059	ENSMUSG00000062252	Lhfpl5	28575641	28585679	17	Lhfpl5	chr17	95.6403	-0.291253	0.166265	118	108	109	76	64	98	352.368	0.13568	0.831376	311	289	384	381	372	381
30185	ENSMUSG00000030946	Lhpp	132610638	132706420	7	Lhpp	chr7	755.391	-0.0227904	0.955583	728	773	764	744	684	845	582.159	-0.258903	0.212831	679	544	639	522	502	608
37282	ENSMUSG00000018698	Lhx1	84518284	84525535	11	Lhx1	chr11	550.665	0.0769762	0.794359	524	486	575	565	615	544	82.0671	0.000915201	0.999683	38	112	89	80	91	81
40377	ENSMUSG00000000247	Lhx2	38339281	38369733	2	Lhx2	chr2	669.411	-0.341891	0.00124461	759	728	770	523	639	596	420.712	0.0264608	0.985677	482	331	412	456	383	468
10512	ENSMUSG00000026934	Lhx3	26200212	26208289	2	Lhx3	chr2	0.660155	0.0129194	NA	0	1	0	1	2	0	10.1105	1.18702	0.463974	3	8	7	12	19	12
46458	ENSMUSG00000029595	Lhx5	120431699	120441223	5	Lhx5	chr5	343.64	0.422976	0.000890172	250	275	310	463	390	381	96.9397	0.135117	0.97119	39	87	143	100	122	89
31556	ENSMUSG00000026890	Lhx6	36081953	36105408	2	Lhx6	chr2	812.114	-0.0137328	0.97564	355	1259	913	1238	729	400	193.042	0.881748	0.895065	24	40	330	304	377	80
4138	ENSMUSG00000096225	Lhx8	154306294	154330659	3	Lhx8	chr3	232.073	-0.00445486	0.990279	57	469	191	467	135	80	71.4322	1.32507	0.825577	1	33	84	127	142	42
15027	ENSMUSG00000019230	Lhx9	138825186	138848577	1	Lhx9	chr1	5166.05	0.0430183	0.936178	5338	4628	4751	3293	6296	6739	1903.43	0.266902	0.215577	2083	1536	1462	2179	1967	2251
4268	ENSMUSG00000029199	Lias	65391497	65410693	5	Lias	chr5	594.947	-0.0485498	0.886307	554	643	606	573	611	588	1204.4	-0.0864997	0.732773	1232	1243	1163	1207	1145	1241
4053	ENSMUSG00000034394	Lif	4257557	4272514	11	Lif	chr11	2.15344	0.0625218	NA	1	0	1	5	4	2	23.1055	-0.4448	0.812177	24	25	29	15	27	18
34368	ENSMUSG00000054263	Lifr	7090614	7197489	15	Lifr	chr15	551.217	-0.0735909	0.793282	519	592	576	518	553	554	1806.13	0.263836	0.00654163	1526	1615	1669	2005	1989	2065
10390	ENSMUSG00000056394	Lig1	13277283	13311433	7	Lig1	chr7	962.682	0.137379	0.405701	985	870	847	1010	1063	1006	517.649	0.007729	0.99283	486	500	527	508	552	535
8735	ENSMUSG00000020697	Lig3	82781108	82804274	11	Lig3	chr11	2194.68	-0.0354604	0.879816	2159	2283	2163	2126	2163	2288	1449.09	-0.0314384	0.960769	1520	1416	1362	1409	1542	1453
10475	ENSMUSG00000049717	Lig4	9969049	9977686	8	Lig4	chr8	882.425	-0.0591121	0.811827	868	901	912	861	888	870	754.967	-0.058822	0.908146	782	748	730	720	725	831
26463	ENSMUSG00000070873	Lilra5	4237754	4243463	7	Lilra5	chr7	0.658963	-0.000190736	NA	0	1	1	0	1	1	10.1883	-0.896153	0.655343	16	8	15	7	5	10
38287	ENSMUSG00000023022	Lima1	99778470	99875456	15	Lima1	chr15	423.389	0.0863903	0.804109	399	418	393	531	423	379	555.248	-0.0381065	0.960769	567	536	547	575	555	554
3853	ENSMUSG00000037736	Limch1	66745827	67057158	5	Limch1	chr5	1986.19	0.104732	0.471608	1667	1999	2013	1992	2165	2111	4918.09	0.0755596	0.807652	4460	4987	4587	4924	5288	5302
21576	ENSMUSG00000025239	Limd1	123478706	123521552	9	Limd1	chr9	423.425	-0.00219252	0.997701	390	444	426	472	423	389	753.403	0.064065	0.905757	808	684	671	790	776	802
13710	ENSMUSG00000040699	Limd2	106156256	106160860	11	Limd2	chr11	1062.62	-0.0407638	0.894199	1051	1093	1062	1126	967	1082	757.732	-0.21301	0.259292	815	713	858	726	722	709
32878	ENSMUSG00000090077	Lime1	181380078	181383628	2	Lime1	chr2	1513.7	0.0679012	0.806704	1661	1334	1371	1606	1531	1580	1664.96	0.0620573	0.861431	1545	1557	1673	1755	1716	1757
29103	ENSMUSG00000029674	Limk1	134656039	134688598	5	Limk1	chr5	1980.58	0.0113815	0.972048	2007	1929	1919	2014	1973	2051	3635.66	0.334264	0.00153872	2915	3432	3075	4210	3934	4328
11466	ENSMUSG00000020451	Limk2	3344256	3409189	11	Limk2	chr11	5213.33	-0.163874	0.015902	5484	5433	5481	4880	4913	5100	6691.37	-0.0793984	0.58894	7002	6694	6474	6605	6290	7127
24151	ENSMUSG00000019920	Lims1	58323466	58424691	10	Lims1	chr10	1183.56	0.0342321	0.906328	1158	1147	1165	1245	1209	1185	1377.14	-0.0297634	0.96914	1319	1433	1326	1301	1440	1449
39639	ENSMUSG00000024395	Lims2	31922290	31958619	18	Lims2	chr18	41.4143	-0.0797547	0.863903	36	49	48	35	28	53	581.764	0.00862173	0.99283	522	565	612	547	638	608
24519	ENSMUSG00000063804	Lin28b	45376620	45486395	10	Lin28b	chr10	997.679	0.254674	0.0681351	886	833	934	887	1167	1295	358.396	0.064126	0.933585	355	339	334	389	346	392
3231	ENSMUSG00000036845	Lin37	30555441	30559838	7	Lin37	chr7	215.441	0.121455	0.706934	216	190	197	230	218	243	444.548	-0.0764884	0.897161	444	426	468	456	415	460
4912	ENSMUSG00000085793	Lin52	84451422	84546145	12	Lin52	chr12	266.571	-0.0845024	0.819651	245	302	276	243	252	284	760.913	-0.025752	0.976616	838	723	693	778	752	789
29866	ENSMUSG00000035310	Lin54	100441918	100500639	5	Lin54	chr5	402.353	0.0941563	0.740218	379	370	400	411	423	435	512.827	-0.0669558	0.913969	549	517	474	500	475	567
13984	ENSMUSG00000019906	Lin7a	107271686	107421474	10	Lin7a	chr10	2153.28	0.122809	0.340333	1917	1996	2195	2094	2460	2286	2763.31	0.287904	0.000528144	2576	2366	2360	3019	2922	3410
28648	ENSMUSG00000003872	Lin7b	45367891	45370583	7	Lin7b	chr7	110.896	0.0577476	0.911479	115	101	102	102	110	136	717.345	-0.0972033	0.778646	743	716	716	671	686	776
7370	ENSMUSG00000027162	Lin7c	109890853	109901003	2	Lin7c	chr2	11395.2	-0.0403383	0.84904	10862	11610	11902	10203	12003	11894	2178.1	0.0163248	0.980883	2302	1999	2056	2208	2165	2365
41777	ENSMUSG00000058729	Lin9	180641150	180690694	1	Lin9	chr1	251.075	-0.0913133	0.797892	250	239	288	233	257	241	225.253	-0.118949	0.872194	234	235	219	207	205	253
44407	ENSMUSG00000049556	Lingo1	56618475	56796468	9	Lingo1	chr9	3466.99	-0.037937	0.883511	3651	3360	3423	3189	3524	3667	5105.5	-0.433159	0.000212425	6461	5619	5148	4691	3861	4824
10142	ENSMUSG00000045083	Lingo2	35706647	36951747	4	Lingo2	chr4	947.614	-0.0398105	0.89363	889	1010	961	909	954	971	826.037	0.0139294	0.988987	762	769	878	828	803	923
46089	ENSMUSG00000051067	Lingo3	80832801	80844039	10	Lingo3	chr10	427.242	0.0331594	0.942931	472	401	375	394	431	491	448.096	0.0340014	0.988065	292	418	583	447	501	444
23390	ENSMUSG00000044505	Lingo4	94398517	94404501	3	Lingo4	chr3	42.7759	-0.138742	0.69855	40	53	50	34	38	42	225.661	0.123984	0.937214	230	264	140	233	215	277
29028	ENSMUSG00000024781	Lipa	34492318	34527474	19	Lipa	chr19	728.565	0.0260842	0.940973	673	722	749	702	748	785	1572.28	0.197224	0.0532473	1473	1423	1401	1624	1714	1828
28421	ENSMUSG00000003123	Lipe	25379527	25398710	7	Lipe	chr7	183.177	0.19972	0.392782	148	164	180	221	186	203	431.185	0.240377	0.36883	383	435	341	466	495	474
42570	ENSMUSG00000053846	Lipg	74939322	74961263	18	Lipg	chr18	75.0037	0.269393	0.228223	46	56	78	109	90	73	25.742	-1.07574	0.233421	51	17	35	17	16	18
44671	ENSMUSG00000044626	Liph	21953817	21995663	16	Liph	chr16	10.4775	0.0271781	NA	10	9	10	8	14	12	36.3099	-0.568331	0.554141	37	47	43	20	34	36
25833	ENSMUSG00000079342	Lipo1	33775498	33787459	19	Lipo1	chr19	242.059	-0.0781605	0.841029	252	254	238	235	229	245	236.848	0.129125	0.832658	239	218	207	243	253	265
29251	ENSMUSG00000037216	Lipt1	37871738	37876228	1	Lipt1	chr1	92.3319	-0.0765239	0.877784	97	101	89	101	89	77	139.102	0.0280478	0.987198	137	122	145	140	140	152
46609	ENSMUSG00000030725	Lipt2	100159277	100161365	7	Lipt2	chr7	135.605	-0.0871566	0.842577	140	146	135	132	133	128	118.848	0.15766	0.879525	97	107	125	126	133	126
20552	ENSMUSG00000022500	Litaf	10959275	11066157	16	Litaf	chr16	196.244	-0.12567	0.704095	209	184	225	172	191	197	1526.67	0.149641	0.72897	1274	1691	1274	1579	1694	1662
5313	ENSMUSG00000047786	Lix1	17402672	17459387	17	Lix1	chr17	150.99	0.124969	0.725376	132	144	144	153	187	148	395.19	0.404156	0.0222888	315	363	319	487	413	485
13848	ENSMUSG00000049288	Lix1l	96601149	96626171	3	Lix1l	chr3	1514.18	0.0468228	0.832803	1416	1503	1503	1545	1592	1540	808.285	0.0533205	0.924221	853	737	739	813	813	907
16478	ENSMUSG00000020536	Llgl1	60699723	60714186	11	Llgl1	chr11	1511.72	0.0894791	0.601106	1511	1430	1395	1597	1554	1592	3178.37	0.064053	0.879525	2900	3323	2884	3243	3375	3368
33798	ENSMUSG00000020782	Llgl2	115824049	115855780	11	Llgl2	chr11	10.9078	-0.0913713	NA	19	12	9	11	10	4	20.6075	-0.0129313	0.997275	30	18	13	26	20	17
5467	ENSMUSG00000020224	Llph	120227070	120232582	10	Llph	chr10	116.658	-0.216365	0.381587	124	125	139	107	111	94	263.11	0.159651	0.777757	247	272	210	281	274	299
6417	ENSMUSG00000041891	Lman1	65980738	66022580	18	Lman1	chr18	1310.44	-0.0163169	0.961998	1261	1337	1320	1418	1246	1289	1448.07	-0.0355047	0.949431	1547	1381	1374	1431	1476	1490
6060	ENSMUSG00000021484	Lman2	55343833	55362783	13	Lman2	chr13	1476.8	0.0555977	0.826173	1354	1499	1444	1660	1398	1519	4033.74	0.0527755	0.796214	4036	3771	3810	4200	4052	4381
1961	ENSMUSG00000001143	Lman2l	36419871	36445271	1	Lman2l	chr1	965.048	0.0480863	0.859887	913	954	948	1036	970	977	1246.6	-0.0838004	0.870692	1221	1129	1410	1172	1250	1300
31583	ENSMUSG00000010721	Lmbr1	29229802	29378390	5	Lmbr1	chr5	1603.5	-0.00104501	0.998851	1540	1570	1657	1483	1697	1688	1781.41	-0.0784691	0.72697	1889	1739	1741	1714	1729	1888
6232	ENSMUSG00000022999	Lmbr1l	98903917	98918231	15	Lmbr1l	chr15	432.504	-0.0994256	0.715589	448	460	429	439	390	430	378.57	0.120052	0.786332	356	367	341	392	389	432
27676	ENSMUSG00000073725	Lmbrd1	24678630	24766301	1	Lmbrd1	chr1	1915.45	0.0921517	0.521118	1768	1870	1860	1897	2142	1976	7799.38	0.0314267	0.910837	7620	7684	7318	8071	7839	8335
18282	ENSMUSG00000039704	Lmbrd2	9140550	9202483	15	Lmbrd2	chr15	808.311	-0.147936	0.324052	786	914	841	733	817	764	1402.41	0.137971	0.263715	1346	1307	1264	1496	1459	1564
18819	ENSMUSG00000057604	Lmcd1	112273758	112330425	6	Lmcd1	chr6	48.9449	-0.102086	0.813295	45	55	58	53	42	41	74.7454	-0.143625	0.927668	77	79	74	84	72	62
45984	ENSMUSG00000002279	Lmf1	25579085	25662826	17	Lmf1	chr17	226.963	0.0449883	0.922532	226	217	217	245	230	228	476.1	0.015202	0.989835	421	475	491	457	531	482
20262	ENSMUSG00000022614	Lmf2	89351004	89355659	15	Lmf2	chr15	479.432	-0.0197039	0.970341	545	439	449	543	419	480	656.31	0.0530553	0.9197	630	617	642	666	682	707
43630	ENSMUSG00000022802	Lmln	33062521	33127695	16	Lmln	chr16	308.736	0.0688649	0.856589	290	302	298	337	332	296	533.18	0.118069	0.799312	460	487	551	575	555	576
33675	ENSMUSG00000028063	Lmna	88480147	88509956	3	Lmna	chr3	550.037	-0.0454788	0.90373	592	522	548	543	531	565	1045.28	-0.0299878	0.96914	1100	991	1008	1133	1000	1047
33475	ENSMUSG00000024590	Lmnb1	56707813	56753424	18	Lmnb1	chr18	2565.06	0.0666389	0.664341	2345	2601	2493	2692	2653	2632	301.397	-0.00883394	0.995075	282	308	296	269	323	332
47932	ENSMUSG00000062075	Lmnb2	80901203	80918245	10	Lmnb2	chr10	1002.13	0.128508	0.376994	964	937	929	1056	1031	1104	781.692	0.0351163	0.973239	672	764	825	822	813	796
11884	ENSMUSG00000036111	Lmo1	109138572	109175207	7	Lmo1	chr7	320.642	0.0884869	0.815479	279	284	352	271	366	377	323.358	-0.19429	0.64542	339	382	291	311	287	330
10050	ENSMUSG00000032698	Lmo2	103957986	103981878	2	Lmo2	chr2	516.682	0.138707	0.50009	458	494	497	507	529	622	623.951	0.128803	0.661323	583	562	603	622	663	720
6350	ENSMUSG00000030226	Lmo3	138362918	138581968	6	Lmo3	chr6	1636.17	-0.114966	0.755919	1296	1905	1965	1684	1548	1443	577.44	0.27276	0.532953	392	589	548	625	717	597
40278	ENSMUSG00000028266	Lmo4	144188530	144205220	3	Lmo4	chr3	1351.51	-0.0842725	0.740639	1255	1552	1346	1499	1273	1193	1398.39	-0.0600703	0.846744	1442	1383	1362	1379	1414	1416
25453	ENSMUSG00000033060	Lmo7	101729957	101934710	14	Lmo7	chr14	354.07	-1.52639	2.78e-42	665	498	527	142	136	139	1401.89	-0.044528	0.958988	1643	1255	1285	1360	1485	1396
25452	ENSMUSG00000048096	Lmod1	135324807	135368065	1	Lmod1	chr1	14.6434	0.0903167	NA	12	11	12	28	8	17	85.1763	0.250284	0.786368	74	81	73	105	97	82
22824	ENSMUSG00000029683	Lmod2	24597762	24605414	6	Lmod2	chr6	0.163957	0.00345832	NA	0	0	0	0	0	1	42.2034	-0.257689	0.892752	53	32	50	32	49	37
42086	ENSMUSG00000038970	Lmtk2	144100436	144188204	5	Lmtk2	chr5	2536.52	-0.0393681	0.854206	2532	2543	2568	2421	2641	2529	5614.38	0.0753824	0.581183	5457	5427	5152	5814	5722	6183
13492	ENSMUSG00000062044	Lmtk3	45783738	45804144	7	Lmtk3	chr7	4789.89	0.113479	0.755864	5270	4116	3996	4874	4876	5615	3769.28	0.0777496	0.835545	3517	3340	3894	4063	4011	3817
35742	ENSMUSG00000026686	Lmx1a	167689237	167848741	1	Lmx1a	chr1	416.185	0.0743622	0.843146	424	349	422	382	501	422	40.5506	0.0599563	0.990102	81	17	20	38	32	58
18358	ENSMUSG00000038765	Lmx1b	33560965	33640511	2	Lmx1b	chr2	52.3753	-0.136966	0.706934	62	64	47	38	57	46	7.46505	0.497244	NA	1	12	5	11	4	12
8322	ENSMUSG00000023845	Lnpep	17521410	17625050	17	Lnpep	chr17	953.937	-0.00106024	0.998919	917	928	991	878	1015	1003	2699.43	0.16754	0.0645764	2565	2450	2444	2811	2828	3148
18118	ENSMUSG00000029228	Lnx1	74592447	74702912	5	Lnx1	chr5	689.345	0.0257608	0.945624	629	662	738	651	705	759	1295.66	0.0717372	0.822779	1242	1193	1270	1363	1280	1442
47362	ENSMUSG00000016520	Lnx2	147016655	147076586	5	Lnx2	chr5	164.626	-0.025205	0.965533	169	172	154	192	151	150	151.024	0.0291256	0.986103	135	146	157	157	151	161
38996	ENSMUSG00000041168	Lonp1	56614297	56626887	17	Lonp1	chr17	1658.7	-0.0343201	0.89036	1661	1676	1652	1637	1636	1699	2875.72	0.00619491	0.990102	2822	2846	2746	2990	2938	2929
46280	ENSMUSG00000047866	Lonp2	86624043	86723873	8	Lonp2	chr8	1900.21	0.0332136	0.905269	1644	1973	1967	1976	1931	1934	3480.93	0.0690249	0.689621	3374	3246	3344	3547	3658	3753
44037	ENSMUSG00000039633	Lonrf1	36216064	36249516	8	Lonrf1	chr8	864.116	0.0165299	0.96535	813	849	890	819	958	864	1337.59	-0.576442	3.09e-06	1808	1540	1356	1121	1124	1054
14427	ENSMUSG00000048814	Lonrf2	38793645	38836711	1	Lonrf2	chr1	9130.95	0.109988	0.273936	8542	8952	8544	8818	9904	10120	8820.21	0.0726247	0.8744	7699	8019	9465	9094	9053	9661
22770	ENSMUSG00000016239	Lonrf3	36328353	36362341	X	Lonrf3	chrX	132.866	0.141577	0.682589	97	126	142	146	129	160	1556.56	0.0825014	0.777757	1573	1497	1367	1673	1540	1712
11907	ENSMUSG00000043165	Lor	92080271	92083142	3	Lor	chr3	77.355	0.0492425	0.928307	73	83	66	62	84	97	115.607	-0.276486	0.670067	116	112	143	104	117	100
46210	ENSMUSG00000024529	Lox	52516067	52529867	18	Lox	chr18	35.6652	0.0629535	0.73642	30	10	29	107	24	14	21.5995	0.289214	0.91802	19	15	23	34	18	21
12501	ENSMUSG00000032818	Loxhd1	77281958	77442930	18	Loxhd1	chr18	0.991781	-0.0253843	NA	0	3	2	0	0	1	53.8645	-2.56209	8.71e-11	113	80	78	22	11	15
36800	ENSMUSG00000032334	Loxl1	58287738	58313186	9	Loxl1	chr9	72.6179	0.0806461	0.868593	70	67	66	102	67	64	64.0099	-0.389774	0.613923	77	63	73	51	69	50
44387	ENSMUSG00000034205	Loxl2	69609068	69695834	14	Loxl2	chr14	62.8477	0.135983	0.706704	66	45	53	103	61	49	30.3267	-0.381694	0.830554	45	25	31	33	23	25
29326	ENSMUSG00000000693	Loxl3	83034173	83052562	6	Loxl3	chr6	126.941	0.0698182	0.887357	118	114	131	128	123	149	153.133	0.192239	0.764129	136	138	145	153	176	173
15897	ENSMUSG00000025185	Loxl4	42593982	42612813	19	Loxl4	chr19	14.0095	0.0414367	NA	17	10	11	15	15	16	15.5362	-1.06655	0.359502	29	19	14	11	7	13
26419	ENSMUSG00000038668	Lpar1	58435255	58553898	4	Lpar1	chr4	298.551	0.572311	1.12e-05	227	191	233	458	369	319	2794.73	0.113549	0.722631	2442	2911	2512	2820	3088	3019
24558	ENSMUSG00000031861	Lpar2	69822429	69831102	8	Lpar2	chr8	436.373	-0.103708	0.68421	443	464	444	418	432	419	57.8328	-0.0287042	0.990102	49	60	62	63	54	59
48949	ENSMUSG00000036832	Lpar3	146220963	146286186	3	Lpar3	chr3	8.49502	0.015635	NA	9	5	10	10	7	10	17.1271	-0.0948452	0.98546	21	17	14	22	12	17
36823	ENSMUSG00000049929	Lpar4	106920625	106933900	X	Lpar4	chrX	131.767	-0.0516876	0.919636	116	141	146	138	134	117	79.641	-0.166066	0.907263	83	73	91	89	62	80
48279	ENSMUSG00000033446	Lpar6	73237895	73243294	14	Lpar6	chr14	109.952	-0.0082818	0.991948	112	113	103	123	122	87	218.855	-0.0118901	0.99202	236	209	200	216	229	225
43154	ENSMUSG00000021608	Lpcat1	73467197	73516422	13	Lpcat1	chr13	1537.98	-0.102262	0.454944	1476	1658	1612	1462	1494	1537	726.18	-0.133751	0.69424	692	713	821	690	710	729
45159	ENSMUSG00000033192	Lpcat2	92855339	92919279	8	Lpcat2	chr8	132.208	0.155149	0.625963	117	109	134	144	162	129	435.753	0.0906392	0.892094	399	460	378	441	480	460
26036	ENSMUSG00000004270	Lpcat3	124663027	124704418	6	Lpcat3	chr6	441.081	-0.00195454	0.998131	415	464	433	460	420	458	673.566	0.0725938	0.883532	630	685	610	693	680	751
26676	ENSMUSG00000027134	Lpcat4	112239468	112247111	2	Lpcat4	chr2	370.837	0.0275316	0.953005	374	382	332	362	382	395	2580.77	-0.0110291	0.990102	2904	2540	2166	2689	2404	2819
34855	ENSMUSG00000026623	Lpgat1	191717834	191784255	1	Lpgat1	chr1	4714.93	-0.163822	0.0409097	4830	4935	5081	4127	4694	4643	12061.5	-0.0488852	0.85736	12647	12021	11321	11738	11693	13051
2730	ENSMUSG00000020593	Lpin1	16535669	16646966	12	Lpin1	chr12	983.999	0.0105626	0.979344	970	949	992	939	1052	1009	1940.57	0.052251	0.913969	1785	2039	1760	2015	1974	2086
47430	ENSMUSG00000024052	Lpin2	71182560	71249817	17	Lpin2	chr17	2677.03	0.050754	0.776214	2506	2701	2601	2684	2862	2733	4220.98	0.0255559	0.974383	3894	3859	4506	4188	4327	4581
46462	ENSMUSG00000027412	Lpin3	160880670	160906002	2	Lpin3	chr2	9.49311	-0.0895382	NA	9	12	15	8	2	11	39.7571	0.237566	0.906239	37	33	37	33	57	42
43175	ENSMUSG00000015568	Lpl	68880491	68907448	8	Lpl	chr8	140.46	0.214359	0.379428	137	116	116	152	178	145	181.059	-0.08517	0.950476	167	164	215	177	182	181
15342	ENSMUSG00000009356	Lpo	87806428	87828289	11	Lpo	chr11	56.7119	0.144528	0.687464	51	54	45	59	62	70	115.451	0.15583	0.872194	99	113	108	129	120	125
47086	ENSMUSG00000033306	Lpp	24393507	24992578	16	Lpp	chr16	435.249	0.112708	0.645099	396	414	424	481	442	459	476.985	0.178061	0.617989	427	389	496	543	488	526
7440	ENSMUSG00000024696	Lpxn	12796193	12833807	19	Lpxn	chr19	15.5109	0.033939	NA	18	15	10	18	18	14	52.8764	-0.00227348	0.998983	49	53	53	49	66	47
29198	ENSMUSG00000028003	Lrat	82892579	82903973	3	Lrat	chr3	16.7067	-0.112967	NA	22	17	20	15	14	12	15.3596	-0.577903	0.779962	19	16	19	8	13	17
29858	ENSMUSG00000028080	Lrba	86224680	86782692	3	Lrba	chr3	853.435	0.0239425	0.952059	769	884	861	765	975	877	1749.61	-0.0243012	0.961094	1781	1673	1721	1782	1762	1789
43250	ENSMUSG00000068015	Lrch1	74754675	74947876	14	Lrch1	chr14	585.442	0.136283	0.479314	550	537	557	560	663	652	1486.04	-0.397639	1.28e-06	1791	1575	1593	1302	1266	1377
31446	ENSMUSG00000031290	Lrch2	147470375	147554081	X	Lrch2	chrX	1525.47	-0.0113136	0.973444	1492	1530	1529	1516	1622	1474	770.996	-0.0816928	0.853883	843	701	783	736	766	802
43511	ENSMUSG00000022801	Lrch3	32914100	33015647	16	Lrch3	chr16	1356.69	-0.0132042	0.968769	1317	1337	1397	1420	1375	1303	1797.52	0.106974	0.673234	1607	1632	1833	1898	1882	1951
30541	ENSMUSG00000030600	Lrfn1	28451980	28468242	7	Lrfn1	chr7	1316.93	-0.0467277	0.868593	1412	1296	1269	1260	1280	1387	1120.96	-0.122734	0.672754	1094	1130	1201	1034	1037	1233
44905	ENSMUSG00000040490	Lrfn2	48932379	49097588	17	Lrfn2	chr17	487.539	-0.0851259	0.776214	536	510	451	470	469	489	572.514	0.0879061	0.913969	499	491	636	655	531	629
37098	ENSMUSG00000036957	Lrfn3	30355489	30362772	7	Lrfn3	chr7	877.655	0.101119	0.632091	875	835	792	860	919	991	633.131	-0.0914597	0.825577	666	613	637	600	657	627
23279	ENSMUSG00000045045	Lrfn4	4611785	4615667	19	Lrfn4	chr19	1620.35	0.059836	0.793692	1614	1515	1573	1599	1616	1816	982.806	0.0326875	0.961507	955	942	952	1082	993	979
36733	ENSMUSG00000035653	Lrfn5	61523150	61858342	12	Lrfn5	chr12	1845.69	-0.244836	0.0130056	1759	2126	2119	1557	1657	1870	2143.13	-0.204784	0.045346	2258	2233	2239	2000	1890	2239
47215	ENSMUSG00000037095	Lrg1	56119678	56122001	17	Lrg1	chr17	0.853403	-0.0197811	NA	3	0	1	1	0	0	9.80667	-0.106003	0.988225	16	10	4	10	11	8
10977	ENSMUSG00000056215	Lrguk	34029448	34134034	6	Lrguk	chr6	52.5213	-0.0600237	0.909607	58	56	50	55	64	32	77.8407	-0.600123	0.234768	121	74	81	68	67	55
37866	ENSMUSG00000056260	Lrif1	106684987	106736577	3	Lrif1	chr3	556.11	-0.00765228	0.989169	466	598	597	513	555	616	529.78	0.0223179	0.98546	587	486	471	529	522	592
18122	ENSMUSG00000030029	Lrig1	94604529	94700158	6	Lrig1	chr6	1434.98	-0.0103812	0.979059	1250	1534	1503	1468	1425	1447	4651.1	0.0169054	0.98149	4506	4834	4217	4604	4612	5179
21225	ENSMUSG00000032913	Lrig2	104396418	104511918	3	Lrig2	chr3	2269.55	0.142753	0.139964	2041	2204	2146	2267	2529	2458	1965.27	0.0209645	0.972164	1867	1967	1885	2019	1994	2073
18377	ENSMUSG00000020105	Lrig3	125966168	126015359	10	Lrig3	chr10	90.6897	0.156539	0.645099	83	87	73	111	85	106	222.562	0.112713	0.89467	210	212	205	266	233	211
48941	ENSMUSG00000030263	Lrmp	145115653	145174934	6	Lrmp	chr6	8.80073	0.142997	NA	7	3	5	13	15	10	26.1381	0.279502	0.913969	16	21	32	37	25	26
36912	ENSMUSG00000040249	Lrp1	127538161	127621148	10	Lrp1	chr10	15059.8	0.130362	0.121016	14473	14325	13798	15286	15683	16924	20561.7	0.068792	0.79339	18557	19681	20571	21726	20815	22195
30898	ENSMUSG00000022175	Lrp10	54464137	54471497	14	Lrp10	chr14	624.041	0.0250492	0.94809	611	641	583	657	633	623	1329.09	0.0401569	0.936067	1318	1227	1299	1439	1319	1385
8920	ENSMUSG00000019796	Lrp11	7589800	7625483	10	Lrp11	chr10	2092.17	-0.09862	0.40742	2097	2145	2199	1978	2112	2033	6088.17	0.060003	0.819653	6177	5772	5544	6445	5896	6782
18793	ENSMUSG00000022305	Lrp12	39870589	39943994	15	Lrp12	chr15	2168.07	-0.0452021	0.816795	2088	2253	2209	2140	2156	2178	2132.59	-0.00277506	0.996014	2139	2129	1993	2228	2037	2289
35157	ENSMUSG00000049252	Lrp1b	40595246	42653624	2	Lrp1b	chr2	1246.82	0.23249	0.0686645	1027	1158	1181	1130	1506	1502	2732.56	-0.16737	0.459905	2665	2596	3209	2535	2645	2735
11916	ENSMUSG00000027070	Lrp2	69424340	69586065	2	Lrp2	chr2	456.804	0.457753	8.34e-05	375	334	387	471	582	601	47.6341	-0.414869	0.855718	38	28	93	41	52	32
30707	ENSMUSG00000031637	Lrp2bp	45999303	46029477	8	Lrp2bp	chr8	22.4095	0.110101	NA	18	17	21	16	30	33	21.9633	-0.154556	0.96905	27	17	24	22	19	23
34699	ENSMUSG00000001802	Lrp3	35200027	35215498	7	Lrp3	chr7	2794.72	0.0698722	0.707064	2819	2550	2710	2892	2766	3047	3367.29	0.00588629	0.990102	3364	3239	3253	3542	3251	3585
22805	ENSMUSG00000027253	Lrp4	91457511	91513779	2	Lrp4	chr2	620.763	0.00971048	0.986148	636	591	608	487	708	699	1311.63	0.0129141	0.987863	1258	1377	1193	1320	1315	1417
9274	ENSMUSG00000024913	Lrp5	3584828	3686564	19	Lrp5	chr19	237.452	0.228893	0.294484	212	201	212	328	266	208	465.195	-0.105137	0.827681	482	452	480	497	428	453
3322	ENSMUSG00000030201	Lrp6	134446476	134566965	6	Lrp6	chr6	2040.05	0.0350345	0.881231	1956	1994	2033	2031	2184	2059	2619.61	-0.1171	0.399993	2818	2637	2543	2438	2594	2697
32681	ENSMUSG00000028613	Lrp8	107801869	107876840	4	Lrp8	chr4	7431.1	-0.101643	0.277594	7800	7581	7491	7118	7401	7214	3358.36	-0.129631	0.286328	3539	3263	3491	3418	3090	3356
15353	ENSMUSG00000029103	Lrpap1	35091501	35105766	5	Lrpap1	chr5	2170.66	0.00196148	0.995259	2006	2226	2217	2236	2146	2213	6000.32	-0.120619	0.592813	5722	5874	6717	5859	5916	5896
38918	ENSMUSG00000024120	Lrpprc	84705247	84790789	17	Lrpprc	chr17	2392.17	-0.0280833	0.909873	2188	2516	2484	2341	2371	2477	4089.44	0.0854804	0.464636	3927	3884	3826	4326	4231	4388
44533	ENSMUSG00000032352	Lrrc1	77430823	77544870	9	Lrrc1	chr9	355.245	0.129887	0.606104	350	328	318	372	407	359	671.146	0.133408	0.777757	575	689	611	657	781	719
99	ENSMUSG00000090291	Lrrc10b	10455371	10457473	19	Lrrc10b	chr19	78.1559	-0.14719	0.680052	82	70	104	83	72	58	170.953	0.657946	0.185621	107	101	180	178	281	182
25390	ENSMUSG00000033728	Lrrc14	76710623	76717699	15	Lrrc14	chr15	515.619	0.0891176	0.732918	489	508	480	548	533	540	818.55	0.0604489	0.884795	787	781	782	866	818	886
46929	ENSMUSG00000021579	Lrrc14b	74359578	74364005	13	Lrrc14b	chr13	90.1039	-0.021221	0.973731	92	85	94	92	91	87	205.475	-0.0417511	0.976425	227	186	199	195	206	222
41595	ENSMUSG00000041673	Lrrc18	32991382	33015291	14	Lrrc18	chr14	53.7907	-0.0896465	0.844922	74	48	49	44	52	55	30.9922	-0.219357	0.937214	40	20	38	32	29	27
47748	ENSMUSG00000032495	Lrrc2	110951545	110984066	9	Lrrc2	chr9	25.4494	0.0171345	NA	24	20	30	22	32	25	131.109	-0.0325808	0.985708	140	125	124	131	145	122
34404	ENSMUSG00000037151	Lrrc20	61475801	61582791	10	Lrrc20	chr10	567.58	-0.343133	0.000974165	628	656	630	515	493	482	939.991	0.0777849	0.911035	976	918	791	1080	829	1063
31203	ENSMUSG00000030125	Lrrc23	124769863	124779727	6	Lrrc23	chr6	163.17	0.080482	0.864674	158	126	179	208	171	138	173.483	-0.143168	0.919077	237	131	168	200	146	161
25456	ENSMUSG00000033707	Lrrc24	76715276	76722173	15	Lrrc24	chr15	281.856	0.0463579	0.918089	291	254	274	319	274	280	916.985	0.0349312	0.960769	848	890	917	923	914	1018
22184	ENSMUSG00000049988	Lrrc25	70616155	70621483	8	Lrrc25	chr8	5.96923	0.0381934	NA	3	7	5	8	5	8	18.8742	-0.191049	0.960769	21	19	19	20	21	13
21025	ENSMUSG00000026961	Lrrc26	25289915	25291180	2	Lrrc26	chr2	8.31696	-0.0162934	NA	8	10	8	4	10	10	20.8804	0.584684	0.654104	17	15	17	27	25	25
23481	ENSMUSG00000015980	Lrrc27	139212988	139242979	7	Lrrc27	chr7	122.478	0.0110546	0.987878	110	128	124	140	116	118	342.242	0.0200771	0.988317	342	344	311	379	298	384
39499	ENSMUSG00000030556	Lrrc28	67513410	67645268	7	Lrrc28	chr7	472.627	-0.0670098	0.841029	420	522	503	454	457	485	722.814	0.0416258	0.950476	731	658	701	721	747	787
44749	ENSMUSG00000041679	Lrrc29	105312265	105326278	8	Lrrc29	chr8	12.614	0.0445385	NA	9	12	13	11	14	17	34.7409	0.143528	0.96437	39	24	34	49	32	31
17534	ENSMUSG00000051652	Lrrc3	77897575	77902536	10	Lrrc3	chr10	1577.97	-0.237798	0.00479866	1678	1761	1663	1450	1388	1529	1120.39	-0.601919	1e-09	1431	1235	1299	880	843	1017
21995	ENSMUSG00000090958	Lrrc32	98489283	98502181	7	Lrrc32	chr7	139.854	-0.0603178	0.906571	134	138	157	153	123	135	201.576	-0.0488659	0.974458	226	197	179	211	180	219
8769	ENSMUSG00000027702	Lrrc34	30624267	30647869	3	Lrrc34	chr3	32.7983	-0.0731623	0.876863	32	32	41	31	28	33	41.1389	-0.145657	0.955039	52	36	39	47	38	35
45840	ENSMUSG00000054320	Lrrc36	105413571	105464086	8	Lrrc36	chr8	24.18	0.0361105	NA	26	20	22	37	23	17	74.3657	-0.173041	0.937382	74	49	108	77	65	73
36074	ENSMUSG00000028584	Lrrc38	143349757	143371032	4	Lrrc38	chr4	4.97498	0.0647178	NA	3	3	4	7	10	3	99.5563	0.310223	0.665102	94	91	76	101	96	143
18332	ENSMUSG00000027961	Lrrc39	116562973	116583134	3	Lrrc39	chr3	48.5975	0.0608842	0.909607	48	38	51	48	54	53	59.674	0.246132	0.838581	51	60	49	61	70	68
32820	ENSMUSG00000045201	Lrrc3b	15357515	15438987	14	Lrrc3b	chr14	500.337	-0.000105151	0.999831	495	525	466	492	534	493	872.839	-0.0451543	0.930129	882	860	858	855	850	938
22968	ENSMUSG00000049939	Lrrc4	28661831	28831747	6	Lrrc4	chr6	1047.19	0.0246852	0.937811	990	1033	1060	994	1124	1092	1901.03	0.17655	0.0829359	1782	1748	1705	2043	1941	2223
39857	ENSMUSG00000063052	Lrrc40	158036662	158068487	3	Lrrc40	chr3	1722.05	0.0582735	0.787647	1592	1689	1726	1628	1905	1811	1951.85	-0.295805	0.00697861	2385	1975	1958	1747	1783	1859
212	ENSMUSG00000028703	Lrrc41	116075269	116097043	4	Lrrc41	chr4	1448.5	0.0956974	0.550552	1376	1400	1372	1550	1420	1585	1622.15	0.0334289	0.946724	1566	1550	1585	1710	1650	1684
43552	ENSMUSG00000028617	Lrrc42	107233514	107253532	4	Lrrc42	chr4	830.364	-0.184128	0.126294	890	850	900	772	790	781	692.547	-0.024062	0.9763	725	647	677	695	689	728
41014	ENSMUSG00000063409	Lrrc43	123489305	123508205	5	Lrrc43	chr5	29.0979	0.14511	0.641981	24	22	26	42	33	28	45.9124	0.00512562	0.998067	35	42	57	67	40	34
13288	ENSMUSG00000025145	Lrrc45	120713925	120721128	11	Lrrc45	chr11	859.809	0.0576307	0.886307	1015	689	778	889	889	896	1564.07	0.172081	0.159284	1536	1396	1384	1745	1684	1664
12777	ENSMUSG00000020878	Lrrc46	97034602	97041407	11	Lrrc46	chr11	48.5496	-0.0976422	0.820123	53	59	45	63	36	35	53.229	-0.196479	0.927986	63	37	67	54	38	61
42399	ENSMUSG00000029028	Lrrc47	154011731	154021513	4	Lrrc47	chr4	805.241	0.0334672	0.921707	791	804	765	878	757	841	1098.56	0.0652795	0.904675	989	1011	1146	1201	1088	1165
46415	ENSMUSG00000047766	Lrrc49	60568859	60688158	9	Lrrc49	chr9	2412.32	-0.0778337	0.585952	2285	2568	2524	2421	2365	2329	4112.07	0.173774	0.327662	3975	4006	3358	4065	4531	4814
43256	ENSMUSG00000047085	Lrrc4b	44429018	44463351	7	Lrrc4b	chr7	4178.66	0.151359	0.156456	4103	3870	3728	4368	4208	4826	4512.79	0.00280335	0.996074	4065	4580	4561	4562	4425	4909
2184	ENSMUSG00000050587	Lrrc4c	96318169	97631666	2	Lrrc4c	chr2	1729.56	0.00194734	0.99702	1495	1764	1885	1628	1828	1801	2405.43	0.234402	0.0432553	2024	2257	2195	2566	2733	2693
1094	ENSMUSG00000064307	Lrrc51	101912984	101933895	7	Lrrc51	chr7	106.622	0.0816438	0.865098	111	89	101	129	103	107	228.745	-0.211346	0.651773	277	205	239	205	222	225
24435	ENSMUSG00000075224	Lrrc55	85162334	85197197	2	Lrrc55	chr2	1018.88	0.0057501	0.990884	1038	997	983	938	1056	1107	2525.66	0.11926	0.746644	2703	2414	1995	2815	2585	2685
17399	ENSMUSG00000038637	Lrrc56	141194157	141210055	7	Lrrc56	chr7	225.609	0.0385467	0.939219	235	214	208	268	210	219	136.007	0.172055	0.814363	124	126	125	150	144	149
9132	ENSMUSG00000027286	Lrrc57	120604238	120609520	2	Lrrc57	chr2	380.089	-0.0884164	0.787647	390	350	432	379	396	335	1154.39	0.15588	0.491112	1201	1054	952	1238	1171	1335
47132	ENSMUSG00000034158	Lrrc58	37868389	37888858	16	Lrrc58	chr16	1835.1	0.0470335	0.843748	1641	1947	1773	1946	1892	1831	3051.67	-0.0117091	0.982032	3077	2979	2931	3081	3046	3219
38330	ENSMUSG00000020869	Lrrc59	94629767	94645216	11	Lrrc59	chr11	2744	-0.0271389	0.909607	2685	2846	2702	2690	2703	2856	4230.89	-0.0762023	0.779093	4542	4296	3906	4315	3914	4444
15054	ENSMUSG00000022375	Lrrc6	66379858	66500910	15	Lrrc6	chr15	43.7853	-0.00688697	0.993728	40	45	46	56	41	35	58.2636	-0.319276	0.83911	46	53	90	49	62	48
38107	ENSMUSG00000073096	Lrrc61	48554796	48570722	6	Lrrc61	chr6	780.335	0.0350281	0.917259	716	821	751	768	772	862	1054.11	0.113263	0.579321	1029	999	943	1099	1078	1193
40400	ENSMUSG00000028176	Lrrc7	158082891	158562221	3	Lrrc7	chr3	940.235	-0.0189232	0.9592	913	938	963	943	887	1004	2486.26	-0.432862	1.07e-07	3047	2600	2738	2164	2032	2315
39371	ENSMUSG00000023084	Lrrc71	87736923	87748625	3	Lrrc71	chr3	32.331	0.0279355	0.961829	35	32	26	35	34	32	82.9056	-0.102036	0.963129	93	67	92	103	64	79
47834	ENSMUSG00000071073	Lrrc73	46253531	46257315	17	Lrrc73	chr17	437.123	-0.105073	0.714281	497	412	445	408	401	459	649.946	-0.217042	0.504634	695	584	770	670	612	564
25434	ENSMUSG00000007476	Lrrc8a	30237715	30263790	2	Lrrc8a	chr2	1226.82	0.0809187	0.686413	1225	1152	1153	1219	1303	1317	3090.06	0.103757	0.482912	2836	2946	2950	3283	3127	3436
32529	ENSMUSG00000070639	Lrrc8b	105415775	105490074	5	Lrrc8b	chr5	1390.73	-0.0934509	0.556825	1331	1526	1422	1361	1387	1327	1252.52	0.120855	0.536546	1236	1203	1082	1350	1288	1375
33078	ENSMUSG00000054720	Lrrc8c	105519388	105613018	5	Lrrc8c	chr5	476.292	0.13359	0.505569	438	431	470	495	511	518	452.071	0.382423	0.00323141	388	374	389	518	519	536
33566	ENSMUSG00000046079	Lrrc8d	105699969	105832436	5	Lrrc8d	chr5	1697.03	-0.00773049	0.982962	1630	1754	1673	1764	1677	1696	1527.27	0.0857339	0.793203	1360	1520	1462	1600	1543	1694
25294	ENSMUSG00000021090	Lrrc9	72441866	72530750	12	Lrrc9	chr12	155.013	0.0417946	0.939165	145	157	148	198	161	122	143.203	-0.0208127	0.990102	174	114	136	155	142	140
13750	ENSMUSG00000027550	Lrrcc1	14533788	14572658	3	Lrrcc1	chr3	1699.08	0.153562	0.216798	1467	1565	1727	1644	1848	1969	998.369	-0.0136562	0.986103	1002	1018	922	1023	974	1059
27199	ENSMUSG00000040367	Lrrd1	3845173	3866596	5	Lrrd1	chr5	11.314	0.0445336	NA	11	11	8	10	17	11	8.97404	-0.0701316	0.990102	10	8	9	12	5	10
35740	ENSMUSG00000026305	Lrrfip1	90998737	91128944	1	Lrrfip1	chr1	896.359	0.00596324	0.990356	915	832	908	852	955	921	1646.14	-0.100893	0.537142	1709	1627	1661	1570	1600	1716
47796	ENSMUSG00000032497	Lrrfip2	111117592	111225668	9	Lrrfip2	chr9	846.439	-0.000583873	0.999282	808	863	845	791	884	895	1338.18	0.0798061	0.750758	1353	1249	1216	1399	1375	1455
44865	ENSMUSG00000019892	Lrriq1	103046031	103236322	10	Lrriq1	chr10	83.4553	0.00510576	0.994904	83	78	86	104	80	70	85.7879	-0.222152	0.91802	148	54	71	91	65	88
12571	ENSMUSG00000028182	Lrriq3	155093434	155194280	3	Lrriq3	chr3	9.67422	-0.0300348	NA	11	9	11	11	7	9	26.2536	0.112885	0.976616	25	24	25	36	19	29
32598	ENSMUSG00000015133	Lrrk1	66226912	66388350	7	Lrrk1	chr7	100.892	-0.10246	0.811054	95	114	109	105	90	93	160.366	0.0809789	0.948915	151	157	149	158	170	179
23082	ENSMUSG00000036273	Lrrk2	91673175	91816120	15	Lrrk2	chr15	189.873	-0.0108639	0.98663	189	176	202	222	186	165	1128.69	0.0449914	0.956597	1201	934	1127	1089	1182	1255
9463	ENSMUSG00000034648	Lrrn1	107529768	107570214	6	Lrrn1	chr6	2542.88	0.136561	0.289027	2286	2440	2443	2405	3031	2685	4547.66	-0.0307424	0.956614	4524	4785	4168	4442	4694	4694
27289	ENSMUSG00000026443	Lrrn2	132880273	132940005	1	Lrrn2	chr1	2345.1	-0.0445269	0.856956	2407	2391	2280	2442	2156	2402	5096.13	-0.573655	3.42e-09	6626	5815	5459	4234	3720	4659
21697	ENSMUSG00000036295	Lrrn3	41451668	41486431	12	Lrrn3	chr12	4445.35	-0.146981	0.0886381	4308	4723	4897	4135	4541	4098	2605.76	-0.394451	1.12e-06	3006	2738	2938	2212	2413	2294
22272	ENSMUSG00000043110	Lrrn4	132868305	132880891	2	Lrrn4	chr2	18.0464	0.156989	NA	8	15	17	21	25	23	18.8668	0.0476055	0.992266	6	24	24	20	17	22
30495	ENSMUSG00000071656	Lrrn4cl	8850768	8853909	19	Lrrn4cl	chr19	50.207	-0.0429689	0.938713	60	45	49	48	50	49	45.6309	-0.0226507	0.99283	51	47	37	43	53	43
18608	ENSMUSG00000060780	Lrrtm1	77242689	77257791	6	Lrrtm1	chr6	904.987	0.151325	0.331292	866	828	834	860	1045	1006	4220.48	-0.644508	5.52e-08	6037	4765	4330	3501	3244	3379
14528	ENSMUSG00000071862	Lrrtm2	35209003	35215024	18	Lrrtm2	chr18	1586.43	-0.158479	0.150504	1632	1678	1683	1382	1620	1530	4448.56	-0.615691	1.43e-07	6222	4955	4645	3391	3399	4027
18864	ENSMUSG00000042846	Lrrtm3	63928472	64090277	10	Lrrtm3	chr10	834.436	0.222511	0.0844712	694	795	774	795	1008	955	1235.51	-0.106709	0.802664	1131	1257	1364	1131	1255	1272
22227	ENSMUSG00000052581	Lrrtm4	80018877	80810143	6	Lrrtm4	chr6	602.026	-0.0728884	0.79792	615	622	603	544	646	585	481.209	-0.131486	0.735185	457	507	510	450	474	488
17819	ENSMUSG00000026792	Lrsam1	32925216	32961614	2	Lrsam1	chr2	976.157	-0.15712	0.226671	1047	1034	991	895	917	974	1809.89	0.0141686	0.98546	1685	1757	1836	1840	1814	1939
46065	ENSMUSG00000055003	Lrtm2	119315133	119330766	6	Lrtm2	chr6	842.346	-0.0358176	0.916189	884	848	803	772	879	871	6255.69	-0.464962	2.9e-05	8149	6798	6366	5193	4935	6058
39754	ENSMUSG00000029703	Lrwd1	136122772	136136074	5	Lrwd1	chr5	429.375	0.115443	0.670258	407	381	425	475	395	497	407.489	0.104671	0.829506	370	397	384	440	422	436
43785	ENSMUSG00000061080	Lsamp	39984361	42181679	16	Lsamp	chr16	1018.39	0.273941	0.00984207	787	1020	901	1074	1155	1193	3014.34	0.250243	0.00890418	2680	2537	2856	3464	3260	3343
45266	ENSMUSG00000022538	Lsg1	30560494	30587592	16	Lsg1	chr16	534.659	0.0209954	0.961362	467	573	537	576	535	526	634.825	-0.0598019	0.90824	637	628	635	613	648	650
17340	ENSMUSG00000037296	Lsm1	25785288	25803975	8	Lsm1	chr8	680.776	0.0035103	0.994904	655	695	670	659	739	672	641.175	-0.100831	0.780921	657	615	674	606	629	668
10805	ENSMUSG00000050188	Lsm10	126096623	126098584	4	Lsm10	chr4	242.591	-0.121942	0.702019	251	285	225	236	217	242	203.309	-0.111039	0.883784	205	198	216	191	203	207
10312	ENSMUSG00000044847	Lsm11	45928269	45944935	11	Lsm11	chr11	4773.84	-0.160236	0.0678769	5035	5024	4951	4146	4742	4758	1776.48	-0.300384	0.00465762	1985	1962	1805	1557	1517	1828
1353	ENSMUSG00000020922	Lsm12	102162497	102185296	11	Lsm12	chr11	397.839	0.00174533	0.998509	366	415	401	388	429	392	345.387	-0.033317	0.98149	416	300	311	349	342	359
28779	ENSMUSG00000066568	Lsm14a	34344646	34393315	7	Lsm14a	chr7	1977.09	0.0297091	0.90772	1870	1957	1984	2046	2088	1934	3019.1	-0.0131386	0.984387	3169	2954	2777	3008	3018	3217
21873	ENSMUSG00000039108	Lsm14b	180024987	180035465	2	Lsm14b	chr2	3849.56	-0.0639481	0.623591	3819	3975	3907	3756	3871	3791	2601.06	-0.0237489	0.96914	2744	2381	2571	2675	2481	2780
36966	ENSMUSG00000007050	Lsm2	34981862	34985891	17	Lsm2	chr17	320.144	-0.0598501	0.88293	336	323	316	286	325	336	231.442	0.00823348	0.995485	230	210	237	244	199	272
997	ENSMUSG00000034192	Lsm3	91515928	91522625	6	Lsm3	chr6	474.971	0.0272037	0.945438	449	478	469	472	481	505	460.947	-0.0704699	0.917737	474	412	499	473	435	475
24889	ENSMUSG00000031848	Lsm4	70673248	70678752	8	Lsm4	chr8	486.091	-0.0559679	0.873723	459	526	493	511	448	483	703.272	0.0573644	0.910768	695	655	672	708	702	797
18460	ENSMUSG00000091625	Lsm5	56701063	56704710	6	Lsm5	chr6	83.3162	-0.0872928	0.853967	90	79	92	78	74	87	65.8927	-0.247876	0.825308	79	66	65	66	64	55
37381	ENSMUSG00000031683	Lsm6	78804865	78821140	8	Lsm6	chr8	958.095	0.064274	0.793692	829	992	959	976	1019	986	1501.78	-0.0467237	0.913326	1440	1508	1525	1506	1433	1606
46233	ENSMUSG00000035215	Lsm7	80852821	80855209	10	Lsm7	chr10	85.3434	-0.255671	0.266364	94	92	108	67	70	81	105.643	0.0784438	0.973239	119	83	100	137	85	112
37840	ENSMUSG00000018819	Lsp1	142460809	142494867	7	Lsp1	chr7	41.5323	0.0542368	0.914718	30	35	52	54	30	49	169.064	-0.0812179	0.950851	181	185	144	158	177	170
23667	ENSMUSG00000001247	Lsr	30957770	30973464	7	Lsr	chr7	207.497	-0.11516	0.746385	221	207	223	223	158	213	258.64	-0.212972	0.532106	268	267	279	255	247	234
34848	ENSMUSG00000033105	Lss	76531588	76557138	10	Lss	chr10	1296.82	-0.194666	0.0384915	1334	1430	1369	1174	1238	1240	985.138	-0.0640497	0.881662	940	1014	997	966	990	1005
43995	ENSMUSG00000073412	Lst1	35185095	35188439	17	Lst1	chr17	16.6932	-0.0882167	NA	21	15	21	15	12	16	33.2825	-0.267221	0.904318	47	24	36	25	33	35
38124	ENSMUSG00000015889	Lta4h	93453411	93484875	10	Lta4h	chr10	1140.75	-0.0340759	0.909454	1121	1117	1195	1120	1198	1101	1767.76	0.00542116	0.99283	1688	1726	1758	1723	1864	1857
30194	ENSMUSG00000001870	Ltbp1	75005568	75392512	17	Ltbp1	chr17	91.8478	0.166391	0.607669	77	93	71	140	98	73	107.872	0.125709	0.928605	85	102	115	125	106	115
18701	ENSMUSG00000024940	Ltbp3	5740904	5758532	19	Ltbp3	chr19	369.274	0.103739	0.758441	369	371	304	447	401	325	1696.17	-0.0660633	0.837614	1640	1737	1708	1709	1684	1701
7555	ENSMUSG00000040488	Ltbp4	27305136	27337692	7	Ltbp4	chr7	694.808	0.169102	0.353631	728	593	595	801	701	753	1305.84	-0.0473458	0.950476	1201	1243	1444	1366	1270	1312
17073	ENSMUSG00000030339	Ltbr	125306571	125313885	6	Ltbr	chr6	187.559	0.137887	0.658458	157	187	177	212	205	190	298.939	-0.175546	0.673219	318	318	294	256	310	297
30706	ENSMUSG00000020377	Ltc4s	50236461	50238616	11	Ltc4s	chr11	5.33478	-0.0145602	NA	5	10	2	7	5	3	48.8653	-0.393876	0.662361	62	51	50	36	45	49
29126	ENSMUSG00000027297	Ltk	119751320	119760431	2	Ltk	chr2	44.6771	-0.114658	0.773354	49	42	55	45	42	35	185.359	0.206958	0.757705	153	199	152	195	218	197
36604	ENSMUSG00000052299	Ltn1	87376651	87432612	16	Ltn1	chr16	2159.31	0.0224075	0.928307	2052	2124	2188	2172	2289	2149	3474.06	0.0349225	0.933585	3597	3297	3178	3552	3425	3841
11388	ENSMUSG00000019814	Ltv1	13178140	13193168	10	Ltv1	chr10	449.042	-0.0706107	0.82529	461	434	477	443	440	441	669.657	-0.0420737	0.95214	682	661	650	644	640	747
45064	ENSMUSG00000024188	Luc7l	26252896	26285504	17	Luc7l	chr17	5774.93	0.082474	0.384803	5446	5497	5706	5964	6059	6030	5354.66	0.050863	0.849313	5187	4888	5350	5561	5435	5760
19112	ENSMUSG00000029823	Luc7l2	38551334	38609470	6	Luc7l2	chr6	4487.98	0.110799	0.355469	4177	4256	4356	4270	5138	4780	5821.28	0.0999483	0.427724	5829	5382	5279	6191	5800	6539
48862	ENSMUSG00000020863	Luc7l3	94287890	94321988	11	Luc7l3	chr11	6635.84	0.0699995	0.654142	6517	6050	6632	6446	7110	7112	6035.36	0.0315492	0.938246	6311	5537	5672	6358	6102	6297
8036	ENSMUSG00000036446	Lum	97565128	97572703	10	Lum	chr10	52.5153	0.0294597	0.830121	18	8	63	214	9	4	121.783	-0.3812	0.748759	217	104	86	123	104	98
8144	ENSMUSG00000028701	Lurap1	116132406	116151338	4	Lurap1	chr4	55.3024	-0.0134351	0.985009	55	53	58	67	45	54	330.592	0.0549709	0.950476	320	310	321	331	343	362
37855	ENSMUSG00000048706	Lurap1l	80910646	80955628	4	Lurap1l	chr4	139.674	-0.00110056	0.999249	141	141	133	117	161	146	419.428	0.0835444	0.904318	448	392	356	460	402	466
7962	ENSMUSG00000001089	Luzp1	136469761	136554780	4	Luzp1	chr4	959.976	-0.054843	0.837047	944	987	981	1000	954	899	7238.48	0.143485	0.484084	7166	7119	5901	7664	7203	8521
33129	ENSMUSG00000063297	Luzp2	54835498	55268885	7	Luzp2	chr7	3041.3	-0.15164	0.603029	3064	3220	3422	2239	3308	3015	7309.52	-0.142428	0.646984	7941	8274	6291	7006	6492	7897
13227	ENSMUSG00000047557	Lxn	67457998	67463926	3	Lxn	chr3	563.008	-0.0524076	0.895782	445	638	632	567	540	565	964.037	0.0557822	0.943899	849	992	928	1012	1064	941
32791	ENSMUSG00000075602	Ly6a	74994877	74998031	15	Ly6a	chr15	14.9573	-0.0790519	NA	12	24	16	6	18	14	1042.27	-0.0621376	0.943899	1261	978	891	1004	1011	1123
35270	ENSMUSG00000079018	Ly6c1	75044018	75048830	15	Ly6c1	chr15	39.4677	-0.0775519	0.868593	41	46	39	27	40	44	998.192	0.00167479	0.998067	1022	914	991	1008	949	1117
30746	ENSMUSG00000022587	Ly6e	74955051	74959905	15	Ly6e	chr15	985.415	0.0670665	0.816795	862	1033	958	1147	919	1004	3887.97	-0.450926	3.55e-15	4427	4306	4435	3304	3377	3418
40013	ENSMUSG00000073413	Ly6g6d	35071443	35078065	17	Ly6g6d	chr17	2.34327	-0.0230071	NA	3	1	5	5	0	0	17.9202	0.198816	0.957047	18	16	15	21	16	22
40019	ENSMUSG00000013766	Ly6g6e	35076902	35078804	17	Ly6g6e	chr17	2.18167	-0.0226869	NA	4	3	1	1	3	1	11.1151	0.501869	0.867933	10	10	7	17	12	11
40088	ENSMUSG00000034923	Ly6g6f	35080480	35085610	17	Ly6g6f	chr17	0.163957	0.00345832	NA	0	0	0	0	0	1	34.9019	0.177342	0.956614	30	44	22	26	43	45
32648	ENSMUSG00000022577	Ly6h	75551268	75567255	15	Ly6h	chr15	3526.49	0.0790617	0.658601	3496	3558	3104	3748	3495	3778	2510.71	-0.206004	0.912631	2062	2096	3706	2344	2582	2232
18036	ENSMUSG00000026980	Ly75	60292103	60383303	2	Ly75	chr2	142.608	-0.398605	0.0174609	197	169	148	119	96	124	105.534	0.312914	0.565879	94	90	92	131	121	107
22046	ENSMUSG00000021423	Ly86	37345208	37419036	13	Ly86	chr13	62.8664	0.124502	0.75183	58	52	60	61	76	71	388.281	-0.0294801	0.98546	328	394	426	397	412	371
9677	ENSMUSG00000025779	Ly96	16688051	16709611	1	Ly96	chr1	5.84909	-0.0502958	NA	8	5	8	5	6	3	23.9953	-0.307468	0.89287	31	23	24	16	25	25
29982	ENSMUSG00000067367	Lyar	38220470	38234306	5	Lyar	chr5	292.076	0.105238	0.743526	256	277	295	323	333	272	331.645	-0.036828	0.974458	363	313	310	334	326	347
30689	ENSMUSG00000061584	Lyg2	37905923	37916493	1	Lyg2	chr1	1.00827	-0.014445	NA	2	2	0	0	1	1	9.27381	-1.11385	0.562178	7	10	20	6	6	6
41657	ENSMUSG00000034041	Lyl1	84701449	84704940	8	Lyl1	chr8	24.1488	0.0287461	NA	24	23	22	29	20	27	50.8526	-0.392943	0.670067	49	61	59	53	42	40
4483	ENSMUSG00000042228	Lyn	3678115	3813122	4	Lyn	chr4	157.071	-0.0766194	0.866376	156	172	157	170	131	157	282.809	-0.227087	0.503377	314	284	297	232	270	300
25886	ENSMUSG00000022594	Lynx1	74747852	74753046	15	Lynx1	chr15	437.485	0.0250177	0.9592	411	493	382	481	422	439	25271	-0.130791	0.428094	28019	26299	23218	24470	23038	26742
19777	ENSMUSG00000026344	Lypd1	125867622	125913101	1	Lypd1	chr1	242.077	-0.0399518	0.931312	222	249	262	225	253	244	375.747	0.148671	0.8213	295	354	394	398	432	383
16454	ENSMUSG00000050447	Lypd6	50066429	50193569	2	Lypd6	chr2	442.308	-0.538386	2.58e-06	500	568	546	407	296	334	1346.87	0.0247486	0.984976	1401	1428	1090	1423	1219	1541
16120	ENSMUSG00000026765	Lypd6b	49787688	49948849	2	Lypd6b	chr2	526.791	-0.515093	1.33e-07	621	666	597	419	417	437	822.492	0.0605551	0.965874	782	947	632	842	717	1030
7255	ENSMUSG00000025903	Lypla1	4807788	4848410	1	Lypla1	chr1	654.654	-0.196926	0.141478	652	703	742	616	573	645	1437.84	0.0762126	0.917203	1617	1337	1160	1526	1313	1707
39902	ENSMUSG00000028670	Lypla2	135968224	135972626	4	Lypla2	chr4	1548.42	-0.00692525	0.985281	1576	1499	1534	1611	1474	1603	2548.55	-0.134874	0.349296	2806	2628	2395	2476	2369	2629
19673	ENSMUSG00000039246	Lyplal1	186087731	186117310	1	Lyplal1	chr1	191.225	0.0261604	0.963341	180	210	171	188	187	213	208.341	0.127056	0.868839	225	189	171	221	218	230
18216	ENSMUSG00000030922	Lyrm1	119895861	119956963	7	Lyrm1	chr7	180.273	0.0395518	0.93771	158	175	193	177	198	183	334.295	-0.0350102	0.974458	356	317	320	335	322	359
24974	ENSMUSG00000045854	Lyrm2	32800253	32801559	4	Lyrm2	chr4	803.591	0.00193203	0.997499	706	851	832	814	804	824	630.633	0.0344559	0.965874	644	606	578	658	664	639
18185	ENSMUSG00000046573	Lyrm4	35978395	36117526	13	Lyrm4	chr13	360.748	-0.120364	0.661986	364	422	341	327	354	358	757.309	-0.313082	0.0204189	920	794	750	708	668	701
22961	ENSMUSG00000020268	Lyrm7	54826866	54860916	11	Lyrm7	chr11	138.359	-0.0550078	0.912951	138	127	158	133	139	136	381.44	-0.179923	0.533494	423	403	363	373	351	376
25029	ENSMUSG00000072640	Lyrm9	78826584	78846870	11	Lyrm9	chr11	1169.23	0.187434	0.0770762	998	1094	1139	1190	1316	1296	2007.85	0.207064	0.0435141	1756	1802	1905	2213	2158	2244
39823	ENSMUSG00000053769	Lysmd1	95134088	95139518	3	Lysmd1	chr3	104.195	-0.0571896	0.912535	100	106	114	96	115	95	115.123	0.020676	0.990102	110	113	112	107	135	114
42295	ENSMUSG00000032184	Lysmd2	75625741	75637771	9	Lysmd2	chr9	258.555	0.10544	0.746385	241	240	251	264	258	300	1426.01	0.0442681	0.911228	1423	1378	1318	1441	1436	1577
41527	ENSMUSG00000035840	Lysmd3	81657663	81672871	13	Lysmd3	chr13	425.446	-0.131971	0.545773	401	457	476	408	401	413	343.219	0.0565263	0.950851	335	339	313	364	324	389
37637	ENSMUSG00000043831	Lysmd4	67222544	67307330	7	Lysmd4	chr7	946.031	-0.0068509	0.986148	899	950	970	941	965	959	1086.38	-0.148169	0.338378	1177	1050	1124	1064	1007	1099
6791	ENSMUSG00000019726	Lyst	13590397	13778803	13	Lyst	chr13	1286.46	-0.0632685	0.76811	1274	1312	1327	1190	1306	1318	2038.22	-0.021472	0.976526	1942	1956	2120	2031	2136	2049
5067	ENSMUSG00000030787	Lyve1	110850607	110863239	7	Lyve1	chr7	32.207	0.0665465	0.695994	14	9	35	97	29	10	36.627	0.0939246	0.978343	39	35	30	51	36	29
14593	ENSMUSG00000069516	Lyz2	117277331	117282321	10	Lyz2	chr10	43.539	0.240032	0.298301	34	28	39	65	53	43	228.682	0.255154	0.504414	227	185	200	252	278	234
3018	ENSMUSG00000028990	Lzic	149485229	149496668	4	Lzic	chr4	847.694	-0.0636044	0.813623	799	837	947	786	858	867	457.116	-0.076656	0.881326	462	458	456	458	447	463
21924	ENSMUSG00000025245	Lztfl1	123694416	123717697	9	Lztfl1	chr9	850.483	0.087224	0.698151	765	850	828	834	968	868	1435.29	-0.0981314	0.750603	1628	1377	1353	1373	1370	1523
37264	ENSMUSG00000022761	Lztr1	17508688	17526333	16	Lztr1	chr16	3189.12	-0.220653	0.00313674	3472	3462	3300	2981	2842	3076	6123.67	-0.0959468	0.584593	6746	5876	5951	6106	5670	6439
15882	ENSMUSG00000036306	Lzts1	69132669	69184225	8	Lzts1	chr8	194.755	0.0548259	0.909898	183	196	184	221	220	166	239.634	0.130129	0.875181	195	215	260	240	259	271
10962	ENSMUSG00000035342	Lzts2	45014414	45027111	19	Lzts2	chr19	495.848	0.0884666	0.767372	494	441	483	545	466	549	1739.98	0.0471885	0.91702	1615	1753	1648	1841	1814	1779
38390	ENSMUSG00000007458	M6pr	122308720	122317680	6	M6pr	chr6	772.702	-0.0321601	0.923367	701	808	818	777	793	747	3465.57	0.0171417	0.978343	3239	3513	3344	3486	3581	3650
38553	ENSMUSG00000022805	Maats1	38297754	38342143	16	Maats1	chr16	75.8794	0.0262493	0.966081	105	49	65	97	78	60	140.934	-0.312351	0.546823	157	124	177	132	115	140
35028	ENSMUSG00000056947	Mab21l1	55782510	55785001	3	Mab21l1	chr3	648.923	0.525947	0.000725505	301	427	478	655	1044	1017	187.81	0.237884	0.835702	130	241	133	193	211	221
30385	ENSMUSG00000057777	Mab21l2	86545581	86548629	3	Mab21l2	chr3	221.342	-0.0180658	0.979059	162	201	304	193	253	220	86.5249	-0.543755	0.650602	47	157	95	67	62	88
36775	ENSMUSG00000028649	Macf1	123349633	123684360	4	Macf1	chr4	24175.7	0.0173313	0.940881	23965	23786	23588	22832	25540	25509	25762.7	-0.027979	0.955155	24900	24330	27018	25784	26374	26256
24529	ENSMUSG00000036278	Macrod1	7056810	7198057	19	Macrod1	chr19	37.0916	-0.112988	0.765881	47	44	32	44	24	31	309.949	0.454997	0.0306734	235	297	234	387	343	372
16302	ENSMUSG00000068205	Macrod2	140395309	142392966	2	Macrod2	chr2	847.025	-0.170783	0.176264	840	906	937	755	824	825	925.888	-0.124978	0.640901	1015	861	959	870	867	989
45607	ENSMUSG00000029554	Mad1l1	140008689	140321552	5	Mad1l1	chr5	478.679	0.110927	0.665383	467	470	419	462	516	542	700.579	0.139463	0.699905	627	718	609	698	793	766
10240	ENSMUSG00000029910	Mad2l1	66535390	66547220	6	Mad2l1	chr6	207.044	0.181021	0.466945	160	186	217	245	223	215	215.021	0.0325539	0.982326	226	185	213	215	216	238
47641	ENSMUSG00000034509	Mad2l1bp	46147387	46153553	17	Mad2l1bp	chr17	178.871	0.0800186	0.851982	182	163	165	200	179	185	260.936	-0.0839874	0.913969	282	266	240	272	246	261
7867	ENSMUSG00000029003	Mad2l2	148130384	148145699	4	Mad2l2	chr4	530.198	0.0677526	0.834547	470	577	486	564	552	538	346.119	0.11309	0.859587	325	353	297	342	397	366
14769	ENSMUSG00000040687	Madd	91137360	91183837	2	Madd	chr2	4604.58	0.0589527	0.67529	4408	4472	4507	4634	4694	4951	8575.21	-0.0429095	0.8562	8671	8262	8590	8749	8203	9032
19364	ENSMUSG00000079562	Maea	33335509	33373296	5	Maea	chr5	2622.68	-0.0212968	0.935577	2526	2833	2495	2640	2649	2611	3731.45	0.0549787	0.822163	3596	3481	3656	3972	3746	3974
12521	ENSMUSG00000040629	Mael	166201201	166238747	1	Mael	chr1	0.826026	0.00618117	NA	0	0	2	2	1	0	26.1462	-2.80324	1.99e-05	45	46	43	5	13	2
32951	ENSMUSG00000055435	Maf	115682942	115707794	8	Maf	chr8	229.58	0.489038	0.000444957	181	152	190	297	321	241	217.309	0.152899	0.83911	213	214	177	213	214	278
25272	ENSMUSG00000022553	Maf1	76351294	76354380	15	Maf1	chr15	1399.75	-0.00257179	0.994904	1327	1433	1404	1484	1357	1404	2037.94	-0.0295688	0.950851	2054	2069	1915	2033	2061	2107
45660	ENSMUSG00000074622	Mafb	160363703	160367065	2	Mafb	chr2	144.214	0.106289	0.786143	125	136	144	171	156	135	284.936	0.877975	1.95e-07	171	218	199	402	363	369
2772	ENSMUSG00000042622	Maff	79346621	79359076	15	Maff	chr15	71.5618	-0.128384	0.741953	87	69	75	56	70	72	61.4884	-0.19712	0.892653	78	58	57	57	64	55
35361	ENSMUSG00000051510	Mafg	120625117	120633600	11	Mafg	chr11	616.746	0.0386593	0.914343	632	614	556	632	645	624	1003.92	-0.0368503	0.956996	967	970	1043	1015	1038	992
45265	ENSMUSG00000018143	Mafk	139791513	139802653	5	Mafk	chr5	342.686	-0.100597	0.746385	332	356	375	365	293	337	468.381	0.168074	0.520068	421	430	442	523	503	497
23147	ENSMUSG00000036634	Mag	30899176	30914873	7	Mag	chr7	125.794	0.0696631	0.890589	125	122	111	94	150	154	16325.4	0.20342	0.39544	13323	17495	13621	17086	18588	18027
864	ENSMUSG00000025151	Maged1	94535474	94542143	X	Maged1	chrX	23190	0.198915	0.00213723	20125	22271	21584	26545	23792	25115	21810.8	-0.0820538	0.819788	20713	20742	24265	20935	22307	21884
40560	ENSMUSG00000025268	Maged2	150806370	150814345	X	Maged2	chrX	6741.64	0.00334505	0.991728	6260	6816	6943	6943	6713	6836	3563.08	-0.143972	0.0944273	3692	3575	3702	3496	3435	3475
35736	ENSMUSG00000031227	Magee1	105120378	105123927	X	Magee1	chrX	8268.74	0.169761	0.0211328	7370	8006	7684	8226	9054	9379	7853.23	0.0945244	0.69424	7013	7186	8057	8254	8079	8608
34163	ENSMUSG00000031224	Magee2	104854952	104857267	X	Magee2	chrX	941.321	0.125684	0.430293	819	937	908	919	1036	1042	380.464	-0.10415	0.930129	312	356	485	387	388	351
6728	ENSMUSG00000047238	Mageh1	153036166	153037575	X	Mageh1	chrX	1843.42	0.188553	0.024784	1621	1714	1764	1927	2078	1981	970.454	-0.0246198	0.974458	933	936	1000	968	959	1032
17646	ENSMUSG00000056972	Magel2	62377010	62381640	7	Magel2	chr7	1915.69	0.249656	0.291519	1473	1669	1553	3044	1783	2001	409.947	-0.186437	0.98149	156	247	866	412	486	275
16468	ENSMUSG00000045095	Magi1	93675455	94283917	6	Magi1	chr6	5334.44	0.0937943	0.312591	5056	5141	5113	5394	5721	5630	4409.32	0.0666725	0.858175	4119	3932	4575	4410	4672	4788
45993	ENSMUSG00000040003	Magi2	19227036	20704792	5	Magi2	chr5	2194.89	0.0656149	0.713516	2033	2225	2107	2126	2335	2366	2723.11	0.0627221	0.812177	2526	2624	2658	2837	2783	2935
18848	ENSMUSG00000052539	Magi3	104013259	104220374	3	Magi3	chr3	1607.69	0.00470064	0.991602	1536	1644	1589	1505	1734	1652	2944.17	0.116954	0.261023	2768	2713	2802	3092	3100	3227
29115	ENSMUSG00000031147	Magix	7673164	7681251	X	Magix	chrX	3.66874	0.0364125	NA	4	4	0	6	4	4	32.7596	-0.138559	0.972993	43	40	18	23	36	37
39157	ENSMUSG00000028609	Magoh	107879755	107887424	4	Magoh	chr4	679.351	-0.0228867	0.957671	608	644	788	672	712	660	580.107	-0.0258732	0.98149	653	503	563	564	592	612
8451	ENSMUSG00000030188	Magohb	131284388	131293244	6	Magohb	chr6	154.686	-0.00604942	0.994269	151	149	161	170	168	130	99.3449	0.22313	0.777757	96	86	87	102	114	113
41361	ENSMUSG00000031232	Magt1	105968084	106011906	X	Magt1	chrX	652.37	0.112942	0.581712	563	612	679	695	707	667	1370.37	-0.00584197	0.995485	1452	1178	1400	1553	1325	1324
5136	ENSMUSG00000021363	Mak	41025008	41079706	13	Mak	chr13	127.386	0.067537	0.893494	124	129	111	151	112	138	123.139	-0.16913	0.868839	149	108	126	126	101	130
4569	ENSMUSG00000031578	Mak16	31159463	31168764	8	Mak16	chr8	742.421	-0.0930527	0.671938	719	761	807	686	775	712	845.322	0.0721062	0.848798	843	769	806	856	872	937
17263	ENSMUSG00000027375	Mal	127633226	127656695	2	Mal	chr2	51.9823	-0.0869598	0.854103	55	57	53	45	56	46	25880.5	0.12508	0.778646	21352	27062	24070	25182	30916	26810
7972	ENSMUSG00000024479	Mal2	54571192	54602847	15	Mal2	chr15	1348.75	-0.0991083	0.670361	1316	1375	1476	1074	1459	1404	4032.35	-0.516233	2.18e-08	5212	4503	4223	3263	3220	3731
20570	ENSMUSG00000092341	Malat1	5795690	5802672	19	Malat1	chr19	9873.96	0.0469899	0.914718	10825	8828	8998	9069	10588	10957	15120.1	0.131618	0.825308	14868	16665	10808	17697	15262	15625
17677	ENSMUSG00000027377	Mall	127704386	127729932	2	Mall	chr2	12.5016	-0.0489606	NA	14	15	12	9	12	13	29.0958	-0.0180196	0.99566	33	24	29	33	25	31
23721	ENSMUSG00000029815	Malsu1	49073795	49086751	6	Malsu1	chr6	135.047	-0.111022	0.780529	131	172	123	126	117	142	234.522	-0.0543781	0.961094	243	232	226	247	212	249
31303	ENSMUSG00000032688	Malt1	65430938	65479067	18	Malt1	chr18	215.911	-0.174849	0.481588	229	238	227	174	203	225	335.615	-0.154571	0.661323	352	356	329	324	312	341
18746	ENSMUSG00000033207	Mamdc2	23302609	23448442	19	Mamdc2	chr19	67.6443	0.0610257	0.909607	71	63	58	78	71	65	57.6852	0.190844	0.897815	54	59	45	65	62	62
15393	ENSMUSG00000026941	Mamdc4	25563115	25574845	2	Mamdc4	chr2	56.4659	0.0351729	0.954033	57	49	57	69	48	59	69.1123	0.334441	0.665321	51	66	62	73	80	84
30744	ENSMUSG00000050567	Maml1	50255634	50292311	11	Maml1	chr11	534.255	0.116448	0.629124	466	482	565	619	537	543	480.436	-0.0306979	0.975618	452	505	466	470	473	519
22801	ENSMUSG00000031925	Maml2	13297957	13709388	9	Maml2	chr9	441.177	-0.103681	0.685313	447	461	458	417	451	415	435.237	0.00749591	0.995075	402	403	467	428	462	451
28643	ENSMUSG00000061143	Maml3	51685907	52105076	3	Maml3	chr3	711.286	0.331309	0.000795501	562	662	619	780	812	846	274.688	-0.0234804	0.985492	270	261	281	257	281	300
18234	ENSMUSG00000059401	Mamld1	71050240	71156056	X	Mamld1	chrX	380.774	0.245846	0.102863	305	362	349	441	437	397	687.689	-0.0424299	0.9582	709	615	723	723	646	715
8805	ENSMUSG00000042918	Mamstr	45639977	45646521	7	Mamstr	chr7	25.0248	0.0112747	NA	30	20	23	29	21	27	36.9698	0.387502	0.815513	33	31	30	60	27	42
27593	ENSMUSG00000003746	Man1a	53904785	54076609	10	Man1a	chr10	284.545	0.0268942	0.9592	254	294	288	329	268	277	586.533	0.0849502	0.941278	477	535	654	579	717	556
33167	ENSMUSG00000008763	Man1a2	100562208	100685503	3	Man1a2	chr3	3383.79	-0.0360322	0.881402	3343	3436	3407	3089	3648	3403	7005.28	0.0635875	0.846744	7511	6394	6213	7344	7018	7660
24189	ENSMUSG00000036646	Man1b1	25332338	25352212	2	Man1b1	chr2	1787	0.0709608	0.663798	1684	1715	1772	1854	1840	1873	3385.93	-0.0453218	0.911546	3241	3392	3446	3228	3505	3512
33322	ENSMUSG00000037306	Man1c1	134561690	134704290	4	Man1c1	chr4	274.101	0.0489236	0.910745	275	276	245	286	287	277	999.543	0.216512	0.0716946	894	940	877	1109	1056	1139
44056	ENSMUSG00000024085	Man2a1	64600736	64755110	17	Man2a1	chr17	970.826	-0.22047	0.0405386	1077	1004	1044	867	946	886	921.828	-0.01422	0.988361	1040	872	809	928	922	971
23278	ENSMUSG00000038886	Man2a2	80349097	80371375	7	Man2a2	chr7	2749.84	-0.02412	0.924572	2831	2764	2640	2762	2722	2790	7921.32	-0.167608	0.0294236	8390	8163	8027	7677	7754	7496
43012	ENSMUSG00000005142	Man2b1	85083270	85098282	8	Man2b1	chr8	382.682	0.0136622	0.980084	398	364	367	424	362	382	1534.94	-0.0816249	0.715517	1550	1575	1503	1520	1519	1546
15407	ENSMUSG00000029119	Man2b2	36806921	36830653	5	Man2b2	chr5	297.235	0.11729	0.680214	283	269	286	319	323	306	1159.29	0.0862267	0.76176	1117	1074	1107	1267	1206	1196
45098	ENSMUSG00000032295	Man2c1	57130690	57142722	9	Man2c1	chr9	984.27	0.0531553	0.890252	1148	840	861	1000	998	1056	1904.98	0.0652132	0.864992	1849	1890	1721	1959	2088	1937
6020	ENSMUSG00000028164	Manba	135485611	135571404	3	Manba	chr3	293.624	-0.271331	0.113136	336	321	322	310	239	232	870.423	-0.0425297	0.956562	955	859	779	932	824	881
43905	ENSMUSG00000063019	Manbal	157367594	157396763	2	Manbal	chr2	790.629	-0.0198955	0.9592	729	858	782	796	750	836	1433.39	0.0238816	0.971007	1414	1313	1442	1466	1431	1548
11495	ENSMUSG00000040520	Manea	26324506	26346891	4	Manea	chr4	829.567	-0.015701	0.966695	760	834	888	807	846	851	1847.17	-0.00771808	0.990646	1956	1878	1602	1874	1786	2008
1227	ENSMUSG00000042763	Maneal	124855239	124862171	4	Maneal	chr4	1446.78	-0.0177341	0.957044	1330	1478	1523	1434	1396	1534	2431.66	0.163657	0.258289	2213	2362	2150	2690	2397	2820
40873	ENSMUSG00000032575	Manf	106838312	106891979	9	Manf	chr9	1114.9	-0.129605	0.424613	1019	1194	1271	1150	1035	1030	1850.45	-0.0483183	0.911971	1887	1707	1924	1806	1910	1876
3396	ENSMUSG00000032718	Mansc1	134609207	134632488	6	Mansc1	chr6	31.5187	0.125326	0.718897	21	28	32	29	39	41	362.325	0.117332	0.861039	388	332	301	403	335	423
37657	ENSMUSG00000072662	Mansc4	147075060	147087032	6	Mansc4	chr6	6.16287	0.00413838	NA	6	4	8	9	6	4	10.7473	-0.27286	0.971007	26	5	4	9	10	11
20695	ENSMUSG00000025037	Maoa	16619698	16687818	X	Maoa	chrX	1718.94	-0.0915199	0.530558	1620	1851	1814	1705	1639	1698	2466.68	-0.0522892	0.852225	2579	2330	2459	2490	2402	2556
21691	ENSMUSG00000040147	Maob	16709282	16817366	X	Maob	chrX	107.876	-0.22184	0.385636	131	129	105	121	91	69	2521.16	-0.4273	0.00434436	3355	2368	2776	2004	2244	2367
12832	ENSMUSG00000027254	Map1a	121289600	121310832	2	Map1a	chr2	6283.88	0.156809	0.073433	5891	6020	5677	6178	6852	7151	50233	0.135451	0.169343	48260	48403	43768	53305	51198	57293
30674	ENSMUSG00000052727	Map1b	99421446	99516540	13	Map1b	chr13	97365.8	-0.123153	0.177148	100064	103309	98767	86222	95076	101168	54410.8	0.0692789	0.533494	54321	50982	50493	57321	54402	59656
39657	ENSMUSG00000027602	Map1lc3a	155276297	155278073	2	Map1lc3a	chr2	2226.85	-0.103927	0.39183	2217	2383	2270	2105	2105	2293	4813.76	-0.0660477	0.709306	4827	4766	4845	4823	4568	5078
46597	ENSMUSG00000031812	Map1lc3b	121590361	121598760	8	Map1lc3b	chr8	3006.85	0.00329022	0.993728	2757	3133	3040	2918	3013	3211	5635.14	0.0870489	0.627828	5521	5549	4961	5908	5687	6262
37649	ENSMUSG00000019261	Map1s	70905932	70917529	8	Map1s	chr8	677.143	0.124	0.602371	699	601	605	718	632	811	1274.49	0.0393267	0.943858	1230	1187	1269	1380	1254	1338
1423	ENSMUSG00000015222	Map2	66175273	66442583	1	Map2	chr1	37554.8	0.106331	0.245221	34087	37130	36111	36294	41390	40759	19812.9	0.0355638	0.960769	17619	18185	21513	19781	20799	21080
30277	ENSMUSG00000004936	Map2k1	64185770	64253631	9	Map2k1	chr9	1163.9	0.151686	0.184529	1048	1136	1078	1211	1269	1255	5957.94	0.0359954	0.950476	5655	5323	6269	6115	6187	6240
24250	ENSMUSG00000035027	Map2k2	81105915	81133975	10	Map2k2	chr10	1995.29	0.0855272	0.610016	1886	1972	1880	2009	1973	2270	2363.78	0.0177424	0.976616	2272	2357	2258	2462	2433	2414
15238	ENSMUSG00000018932	Map2k3	60932033	60952811	11	Map2k3	chr11	255.479	-0.0489312	0.916892	282	250	243	232	291	235	375.282	-0.0777378	0.911971	350	387	392	363	387	372
38555	ENSMUSG00000033352	Map2k4	65688243	65788297	11	Map2k4	chr11	3796.26	0.0166736	0.941964	3542	3905	3769	3821	3906	3869	11062	-0.06393	0.664137	11672	10595	10909	10829	10862	11576
26481	ENSMUSG00000058444	Map2k5	63163768	63377902	9	Map2k5	chr9	558.403	-0.110377	0.609699	559	570	603	554	550	517	1079.37	-0.06234	0.875181	1073	1114	1046	1118	1031	1098
13601	ENSMUSG00000020623	Map2k6	110399122	110525522	11	Map2k6	chr11	442.259	-0.0914446	0.755919	443	439	482	413	479	400	320.917	-0.0378584	0.974458	333	305	316	312	300	363
29515	ENSMUSG00000002948	Map2k7	4238740	4247897	8	Map2k7	chr8	1343.93	-0.0156746	0.966104	1372	1277	1365	1480	1309	1265	3641.58	0.109864	0.413105	3367	3506	3396	3959	3659	4008
46115	ENSMUSG00000021754	Map3k1	111746428	111808993	13	Map3k1	chr13	857.844	-0.137942	0.420967	881	836	970	765	791	908	629.079	-0.161541	0.652801	710	687	553	618	551	659
15178	ENSMUSG00000040390	Map3k10	27656375	27674598	7	Map3k10	chr7	2629.28	-0.0713329	0.655408	2680	2678	2655	2537	2502	2735	4398.28	-0.221489	0.000954313	4799	4670	4421	4095	4164	4226
21412	ENSMUSG00000004054	Map3k11	5688742	5702865	19	Map3k11	chr19	316.533	-0.0191792	0.973335	345	281	321	360	284	308	1026.78	-0.0152369	0.98546	1018	1023	986	1086	960	1096
41529	ENSMUSG00000023050	Map3k12	102497646	102517064	15	Map3k12	chr15	2041.84	-0.0643693	0.746385	2140	2068	1998	2107	1956	1986	4234.72	-0.0479361	0.817861	4353	4139	4136	4275	4132	4399
44307	ENSMUSG00000033618	Map3k13	21794346	21933439	16	Map3k13	chr16	1015.5	0.123781	0.471777	969	964	938	960	1171	1101	1271.18	-0.10323	0.676964	1321	1332	1209	1229	1179	1364
20906	ENSMUSG00000020941	Map3k14	103219762	103267472	11	Map3k14	chr11	187.126	-0.0657221	0.887707	187	177	210	168	172	210	312.398	-0.544343	0.00548725	419	349	321	247	233	303
13581	ENSMUSG00000031303	Map3k15	159988433	160123351	X	Map3k15	chrX	52.3677	0.0532509	0.919636	63	45	40	51	62	53	118.559	-0.42743	0.461114	140	92	167	105	99	107
24825	ENSMUSG00000051590	Map3k19	127814791	127855031	1	Map3k19	chr1	107.518	0.0670552	0.895774	106	98	103	100	123	116	231.978	-0.230778	0.627868	262	201	272	206	231	219
42466	ENSMUSG00000024383	Map3k2	32163089	32236751	18	Map3k2	chr18	2593.08	0.129188	0.30234	2448	2471	2410	2479	3016	2761	1634.23	-0.0105939	0.987198	1645	1611	1555	1631	1601	1777
13065	ENSMUSG00000020700	Map3k3	106084613	106155446	11	Map3k3	chr11	535.665	0.0822424	0.777388	508	500	530	619	516	545	956.284	-0.0526744	0.911035	970	942	944	971	883	1035
25585	ENSMUSG00000014426	Map3k4	12227621	12318796	17	Map3k4	chr17	1352.09	0.0774607	0.669403	1299	1273	1328	1358	1437	1429	2327.43	0.0860285	0.607737	2183	2243	2194	2427	2404	2539
11116	ENSMUSG00000071369	Map3k5	19934472	20142753	10	Map3k5	chr10	422.23	0.60934	4.41e-08	291	340	303	453	590	568	1365.01	-0.686364	2.57e-17	1791	1614	1537	1054	1068	1095
36574	ENSMUSG00000028862	Map3k6	133240818	133252929	4	Map3k6	chr4	29.9425	-0.119129	0.732918	45	29	27	23	24	31	260.024	0.0437344	0.978429	311	240	202	289	248	275
19947	ENSMUSG00000028284	Map3k7	31964097	32023467	4	Map3k7	chr4	2280.02	-0.0726544	0.631927	2156	2356	2448	2203	2258	2278	2865.04	-0.0589626	0.793266	3024	2783	2771	2866	2828	2935
9262	ENSMUSG00000024235	Map3k8	4331327	4353015	18	Map3k8	chr18	15.6036	0.00553172	NA	11	22	13	10	13	25	92.8018	-0.776116	0.0313189	129	116	99	88	66	56
38073	ENSMUSG00000042724	Map3k9	81721010	81781175	12	Map3k9	chr12	4905.78	0.0279424	0.889234	4692	4866	4871	4797	5068	5182	4328.91	-0.0810663	0.675731	4664	4283	4114	4322	4041	4582
47019	ENSMUSG00000032479	Map4	109931460	110083955	9	Map4	chr9	11975.1	-0.123747	0.133583	12534	12216	12400	10881	11945	11912	30263.6	0.0742751	0.761911	29711	30447	26326	30883	31308	33278
28613	ENSMUSG00000037337	Map4k1	28982050	29003279	7	Map4k1	chr7	135.573	-0.0352985	0.949751	142	128	140	121	145	138	41.7242	-0.208936	0.909283	38	43	50	37	40	42
7523	ENSMUSG00000024948	Map4k2	6341135	6355615	19	Map4k2	chr19	438.721	0.0321641	0.946129	501	390	390	495	407	448	2785.35	0.107995	0.627644	2699	2786	2379	3028	2917	2936
35142	ENSMUSG00000024242	Map4k3	80580512	80728485	17	Map4k3	chr17	2383.7	-0.040733	0.840639	2354	2400	2433	2319	2429	2382	2443.08	0.0274898	0.950851	2396	2280	2420	2518	2502	2562
26315	ENSMUSG00000026074	Map4k4	39900913	40026310	1	Map4k4	chr1	11126.6	-0.0434125	0.739152	10847	11313	11415	11071	11157	11030	7680.96	0.0994035	0.681604	6807	7614	7307	7945	8467	7998
36654	ENSMUSG00000034761	Map4k5	69803750	69893200	12	Map4k5	chr12	1352.05	-0.0129038	0.970341	1305	1361	1371	1364	1436	1285	1802.18	0.014839	0.98546	1763	1765	1729	1737	1989	1839
29471	ENSMUSG00000055407	Map6	99267447	99337137	7	Map6	chr7	11956.4	-0.00264355	0.994451	12238	11772	11513	11327	12153	12794	5229.67	0.100325	0.318877	5130	4764	4914	5376	5453	5814
19870	ENSMUSG00000041205	Map6d1	20233303	20241358	16	Map6d1	chr16	237.242	-0.219983	0.292676	266	286	225	190	231	225	3855.31	-0.116997	0.664137	4181	4190	3401	3716	3596	4070
14246	ENSMUSG00000019996	Map7	20148471	20281590	10	Map7	chr10	316.591	0.330898	0.0178833	242	302	263	342	386	371	3761.26	0.101242	0.803821	3359	3975	3300	3729	4255	3977
13426	ENSMUSG00000028849	Map7d1	126232167	126256343	4	Map7d1	chr4	3746.99	0.0391285	0.859887	3818	3510	3633	3747	3856	3937	8694.91	-0.0716898	0.615465	8899	8885	8350	8482	8658	8929
4493	ENSMUSG00000041020	Map7d2	159414572	159498757	X	Map7d2	chrX	2101.33	0.0568951	0.777028	1960	2132	2021	2015	2283	2218	9245.97	0.0615245	0.83839	9195	9237	8113	9517	9201	10336
28251	ENSMUSG00000033900	Map9	82358044	82395268	3	Map9	chr3	10991.3	-0.0770637	0.483307	10346	11768	11479	10338	11171	10940	4013.62	-0.0921409	0.5532	4188	3831	4130	3811	3947	4192
33645	ENSMUSG00000063358	Mapk1	16983382	17047453	16	Mapk1	chr16	8773.33	-0.00230765	0.994269	8141	9125	8839	8860	8970	8785	13072.4	0.137682	0.0740661	12248	11763	12493	13648	13812	14659
25101	ENSMUSG00000046709	Mapk10	102907948	103211334	5	Mapk10	chr5	4561.3	-0.0409885	0.834667	4148	4776	4847	4595	4539	4508	15097.4	0.0919577	0.583401	15232	14284	13376	15738	14945	17259
28901	ENSMUSG00000053137	Mapk11	89142486	89149628	15	Mapk11	chr15	791.135	-0.0977363	0.682468	877	748	813	802	719	787	1152.53	-0.100094	0.683527	1199	1172	1127	1122	1060	1242
28056	ENSMUSG00000022610	Mapk12	89130584	89140703	15	Mapk12	chr15	79.0153	-0.134778	0.719827	106	71	79	75	59	83	235.921	0.291861	0.385741	236	217	170	256	260	283
44529	ENSMUSG00000053436	Mapk14	28691329	28748406	17	Mapk14	chr17	1276.94	0.0507236	0.837826	1269	1229	1221	1263	1356	1332	2824.32	0.0305202	0.938845	2715	2699	2779	2893	2851	3033
22350	ENSMUSG00000063704	Mapk15	75993769	75999154	15	Mapk15	chr15	83.2618	0.0203811	0.976307	100	76	67	96	86	74	72.7066	-0.345657	0.658908	91	67	81	77	55	65
25493	ENSMUSG00000041775	Mapk1ip1	138835823	138846273	7	Mapk1ip1	chr7	603.789	0.041387	0.906571	571	567	627	626	627	610	1093.39	0.199677	0.0763435	1016	967	1002	1178	1208	1207
40506	ENSMUSG00000021840	Mapk1ip1l	47298266	47323204	14	Mapk1ip1l	chr14	1371.71	0.0327224	0.91403	1299	1406	1320	1529	1379	1307	776.869	-0.0573343	0.905757	776	764	783	794	777	769
21996	ENSMUSG00000063065	Mapk3	126759601	126765819	7	Mapk3	chr7	2767.55	-0.157306	0.0822619	2941	2989	2762	2665	2580	2671	5263.41	0.0820822	0.581073	4961	4901	5130	5534	5516	5589
39574	ENSMUSG00000024558	Mapk4	73928486	74065359	18	Mapk4	chr18	471.214	-0.0795678	0.802244	434	497	517	513	448	422	2017.66	0.152188	0.242	2009	1799	1801	2262	2127	2139
41042	ENSMUSG00000042688	Mapk6	75369062	75410005	9	Mapk6	chr9	5766.18	0.0485803	0.755941	5223	5848	5773	5707	6059	6051	3358.87	0.0646093	0.858366	3207	3444	2977	3498	3310	3758
24025	ENSMUSG00000001034	Mapk7	61488812	61494406	11	Mapk7	chr11	1210.66	-0.0344457	0.911768	1263	1145	1233	1280	1134	1212	571.719	-0.159525	0.48468	626	567	577	565	553	542
3622	ENSMUSG00000021936	Mapk8	33377898	33447158	14	Mapk8	chr14	5360.91	-0.135974	0.0987889	5187	5689	5851	4867	5369	5241	5369.91	0.0260448	0.969414	5841	4920	4866	5439	5244	5991
49002	ENSMUSG00000027223	Mapk8ip1	92383676	92401263	2	Mapk8ip1	chr2	6643.14	-0.0578462	0.715589	6867	6704	6566	6422	6402	6922	12846.9	-0.0508096	0.830137	12842	13260	12231	12673	12679	13460
46192	ENSMUSG00000022619	Mapk8ip2	89453913	89464468	15	Mapk8ip2	chr15	3451.38	0.00234823	0.994904	3445	3453	3342	3509	3434	3544	10054.9	0.131953	0.162387	9245	9553	9331	10883	10131	11331
38926	ENSMUSG00000024163	Mapk8ip3	24892153	24936977	17	Mapk8ip3	chr17	5399.87	0.014847	0.954986	5348	5338	5263	5550	5216	5716	20546	0.186525	0.0209738	18152	19269	18907	22649	21273	23353
25849	ENSMUSG00000020366	Mapk9	49846751	49886421	11	Mapk9	chr11	4972.82	0.105104	0.263991	4478	4881	4861	4951	5274	5451	11881.1	0.0438377	0.874967	11972	11556	10799	12251	11714	13144
21808	ENSMUSG00000038696	Mapkap1	34406771	34624950	2	Mapkap1	chr2	1709.48	-0.0964948	0.482837	1682	1775	1805	1575	1704	1727	1853.21	-0.0169488	0.982654	1889	1924	1655	1877	1866	1921
40944	ENSMUSG00000016528	Mapkapk2	131053700	131097826	1	Mapkapk2	chr1	744.273	-0.0323378	0.928307	738	760	741	809	750	671	1547.89	0.0710834	0.884684	1534	1601	1294	1619	1525	1736
40912	ENSMUSG00000032577	Mapkapk3	107254927	107289877	9	Mapkapk3	chr9	26.24	0.0333674	0.949768	19	24	32	28	26	29	153.986	-0.0782796	0.950719	160	152	152	143	149	169
36456	ENSMUSG00000029454	Mapkapk5	121525038	121545905	5	Mapkapk5	chr5	1065.41	-0.00554753	0.989747	1059	1044	1068	1042	1124	1062	1146.39	-0.0416524	0.933585	1174	1136	1101	1113	1184	1176
35839	ENSMUSG00000033902	Mapkbp1	119972699	120027408	2	Mapkbp1	chr2	2802.58	-0.096565	0.400623	2877	2865	2875	2778	2643	2787	2097.25	-0.0225218	0.966151	2061	2029	2107	2116	2114	2167
27591	ENSMUSG00000027479	Mapre1	153741274	153773310	2	Mapre1	chr2	9980.78	0.00442109	0.988314	8958	10385	10298	9929	10105	10320	3389.35	-0.0857889	0.607737	3557	3322	3359	3389	3414	3302
20868	ENSMUSG00000024277	Mapre2	23752333	23893861	18	Mapre2	chr18	12090.8	-0.0311313	0.866793	11501	12521	12320	11386	12398	12522	12283.9	-0.0138439	0.974217	12388	11907	11907	12589	11914	13100
13625	ENSMUSG00000029166	Mapre3	30814641	30866106	5	Mapre3	chr5	1905.12	0.0653135	0.729784	1867	1847	1806	1864	2021	2040	4918.83	-0.0636668	0.724152	5142	4700	4907	4923	4713	5160
28871	ENSMUSG00000018411	Mapt	104231390	104332090	11	Mapt	chr11	65677	-0.0898423	0.336253	65541	68897	67001	61498	62803	68687	21335	0.00743748	0.989941	19866	20706	21785	21202	21602	22980
8139	ENSMUSG00000069662	Marcks	37133375	37138920	10	Marcks	chr10	20554	0.0614362	0.725648	19315	20361	20019	18832	22617	22392	4387.07	-0.0529286	0.907003	4372	3959	4768	4382	4343	4516
44772	ENSMUSG00000047945	Marcksl1	129513581	129515985	4	Marcksl1	chr4	15072	-0.0236305	0.904551	14674	15646	14839	14934	14797	15643	1511.23	-0.0907284	0.928882	1180	1524	1853	1538	1559	1397
21422	ENSMUSG00000086265	Marcksl1-ps4	4248735	4249025	13	Marcksl1-ps4	chr13	47.2308	-0.142748	0.68714	57	46	54	48	39	39	0.490604	2.38138	NA	0	0	0	0	2	1
17102	ENSMUSG00000060657	Marf1	14109173	14163351	16	Marf1	chr16	2405.85	-0.00332864	0.99352	2261	2463	2436	2402	2486	2408	6601.98	-0.0320908	0.904026	6720	6456	6404	6522	6526	7032
10593	ENSMUSG00000026620	Mark1	184896789	184999570	1	Mark1	chr1	3757.73	-0.100652	0.312796	3565	4039	3978	3647	3669	3677	2696.68	0.100145	0.670067	2368	2660	2598	2841	2781	2958
2797	ENSMUSG00000024969	Mark2	7275396	7341860	19	Mark2	chr19	1557.12	0.0735503	0.668539	1498	1497	1504	1613	1615	1628	2150.34	0.102461	0.657544	1918	2020	2139	2242	2296	2306
10003	ENSMUSG00000007411	Mark3	111574523	111656221	12	Mark3	chr12	3493.56	-0.0173066	0.941279	3297	3599	3554	3369	3606	3567	2619.76	-0.0258541	0.956933	2641	2468	2643	2616	2668	2697
12168	ENSMUSG00000030397	Mark4	19424775	19458821	7	Mark4	chr7	1129.75	-0.052736	0.842087	1178	1122	1121	1108	1072	1181	1950.07	-0.0155692	0.982032	1981	1981	1789	2028	1886	2051
5705	ENSMUSG00000040354	Mars	127296221	127311786	10	Mars	chr10	1690.59	-0.0920192	0.568633	1790	1681	1720	1718	1606	1631	2387.91	0.0316609	0.950476	2481	2299	2151	2474	2378	2573
11758	ENSMUSG00000046994	Mars2	55237177	55248470	1	Mars2	chr1	334.839	-0.00362523	0.994904	335	317	344	331	357	327	410.822	0.12223	0.796603	396	389	369	392	454	471
13689	ENSMUSG00000044345	Marveld1	42147400	42151703	19	Marveld1	chr19	198.784	-0.11347	0.748187	204	204	215	222	176	172	310.673	0.0689154	0.947473	295	286	308	363	314	300
41550	ENSMUSG00000021636	Marveld2	100595957	100616971	13	Marveld2	chr13	114.559	-0.463932	0.0035593	164	129	135	84	85	88	64.8363	-0.246672	0.874345	86	54	67	46	57	80
35603	ENSMUSG00000001672	Marveld3	109947914	109962203	8	Marveld3	chr8	41.4577	0.204416	0.419288	25	27	47	52	43	56	29.7125	-0.217991	0.94736	38	23	33	23	20	42
33506	ENSMUSG00000068037	Mas1	12841079	12868143	17	Mas1	chr17	1.16415	0.0217281	NA	1	1	0	2	1	2	8.87378	-0.586366	0.909283	3	11	17	8	2	12
46012	ENSMUSG00000022887	Masp1	23449417	23520815	16	Masp1	chr16	647.492	0.125991	0.59485	564	592	669	571	781	718	246.073	-0.0694679	0.945795	252	259	228	248	248	242
34400	ENSMUSG00000028979	Masp2	148602554	148615499	4	Masp2	chr4	9.6741	0.0550118	NA	11	5	8	16	12	6	14.6554	-0.138943	0.976811	13	14	18	13	12	18
43343	ENSMUSG00000053693	Mast1	84911903	84937359	8	Mast1	chr8	4939.25	0.0349672	0.887357	5007	4725	4739	4818	4898	5476	4395.45	0.0277932	0.95214	4422	4289	4059	4633	4208	4813
15321	ENSMUSG00000003810	Mast2	116306762	116464183	4	Mast2	chr4	5135.7	0.0538936	0.695831	4893	5014	5055	5175	5304	5417	4305.57	-0.0733683	0.790791	4080	4418	4438	4253	4300	4345
35356	ENSMUSG00000031833	Mast3	70778117	70805054	8	Mast3	chr8	1261.47	0.111192	0.455682	1238	1179	1171	1300	1335	1355	3380.91	0.213031	0.220664	2712	3251	3206	3800	3751	3601
21141	ENSMUSG00000034751	Mast4	102732486	103334497	13	Mast4	chr13	5462.66	-0.66643	8.88e-08	7633	6653	6831	3178	4186	4196	5317.95	0.299789	0.00193268	4733	5043	4205	6007	5783	6259
8320	ENSMUSG00000026779	Mastl	23115606	23156024	2	Mastl	chr2	127.269	-0.0355605	0.94973	134	120	131	123	121	135	69.4973	-0.0750837	0.973533	68	67	74	71	69	68
15486	ENSMUSG00000053907	Mat2a	72432799	72439558	6	Mat2a	chr6	4819.19	0.0356288	0.859667	4406	4813	4924	5134	4760	4925	7995.31	0.0837567	0.511251	7474	7730	7554	8292	8242	8767
3045	ENSMUSG00000042032	Mat2b	40679314	40695203	11	Mat2b	chr11	689.011	-0.0847642	0.744988	624	767	728	653	728	641	3157.44	0.0595762	0.893339	3401	2929	2751	3219	3112	3587
33085	ENSMUSG00000004933	Matk	81252935	81263365	10	Matk	chr10	561.378	0.0109122	0.983332	617	497	543	537	576	599	2347.48	0.0242053	0.975816	2087	2351	2380	2496	2399	2379
28172	ENSMUSG00000040533	Matn1	130944385	130955475	4	Matn1	chr4	1.67946	-0.00104897	NA	3	1	1	3	1	1	18.2814	-0.243353	0.96032	18	16	24	20	25	6
22703	ENSMUSG00000022324	Matn2	34306677	34436273	15	Matn2	chr15	136.662	0.00575994	0.994533	124	152	129	165	117	134	255.521	-0.0151025	0.990646	307	213	235	245	281	255
43818	ENSMUSG00000016995	Matn4	164389393	164405160	2	Matn4	chr2	20.8901	0.11303	NA	14	18	19	15	22	38	249.316	0.158248	0.749286	229	217	245	258	261	290
17546	ENSMUSG00000037236	Matr3	35562138	35593835	18	Matr3	chr18	21589.1	-0.0100978	0.973335	18994	22197	23295	20485	22763	22072	15837.6	0.0147663	0.975041	16149	14612	15466	16008	15662	17301
28458	ENSMUSG00000031858	Mau2	70016123	70042734	8	Mau2	chr8	3237.26	-0.048203	0.784872	3245	3286	3253	3294	3121	3240	4140.61	-0.00247401	0.995514	4082	4079	3991	4177	4188	4355
32789	ENSMUSG00000037523	Mavs	131234063	131248025	2	Mavs	chr2	170.298	0.226443	0.303533	147	157	145	205	203	167	505.235	-0.0562185	0.950476	468	489	552	473	520	530
35301	ENSMUSG00000059436	Max	76937269	76962201	12	Max	chr12	1407.9	-0.023436	0.937926	1434	1389	1394	1453	1446	1337	1929.54	0.0240915	0.961414	1914	1809	1889	2016	1898	2070
33730	ENSMUSG00000030678	Maz	127022130	127027037	7	Maz	chr7	4562.94	-0.102511	0.289027	4684	4695	4676	4583	4376	4378	4507.82	-0.118168	0.303329	4536	4468	4752	4474	4351	4465
38348	ENSMUSG00000018893	Mb	77015487	77050670	15	Mb	chr15	14.7073	-0.0780915	NA	20	17	13	13	11	14	60.0414	0.0847522	0.972993	61	50	60	72	57	61
35306	ENSMUSG00000051065	Mb21d2	28826176	28929673	16	Mb21d2	chr16	2019.34	0.0478207	0.831565	1952	1940	2000	1934	2208	2099	3287.65	-0.8206	1.33e-09	4952	4091	3299	2487	2230	2598
40349	ENSMUSG00000024561	Mbd1	74267605	74282732	18	Mbd1	chr18	710.8	0.0394458	0.906807	664	724	692	747	697	747	969.267	0.00766101	0.990102	962	955	918	965	997	1026
35441	ENSMUSG00000024513	Mbd2	70568189	70626131	18	Mbd2	chr18	371.768	-0.0532999	0.893966	354	390	386	404	342	357	1463.23	-0.0596857	0.861237	1568	1414	1401	1472	1396	1540
47718	ENSMUSG00000035478	Mbd3	80392539	80399550	10	Mbd3	chr10	1682.08	-0.106491	0.50009	1642	1757	1802	1793	1518	1589	3097.88	-0.0147642	0.978343	3082	3114	2935	3198	3064	3214
36599	ENSMUSG00000030322	Mbd4	115840697	115853371	6	Mbd4	chr6	207.415	0.125347	0.700318	204	198	177	214	242	211	304.313	-0.274031	0.349296	362	340	276	264	293	290
6195	ENSMUSG00000036792	Mbd5	48949508	49325405	2	Mbd5	chr2	1239.52	0.062938	0.784872	1120	1307	1170	1292	1325	1236	2165.11	0.00206453	0.996986	2039	2143	2159	2190	2180	2292
3588	ENSMUSG00000025409	Mbd6	127281956	127289018	10	Mbd6	chr10	663.017	0.130928	0.561779	701	573	585	732	641	748	1035.08	0.0866676	0.81369	966	990	987	1143	1094	1038
27240	ENSMUSG00000021028	Mbip	56328303	56345894	12	Mbip	chr12	528.918	0.0244037	0.9592	453	524	581	589	565	468	619.944	0.0111661	0.989835	610	611	590	649	604	661
48439	ENSMUSG00000049285	Mblac1	138194314	138195621	5	Mblac1	chr5	91.4451	0.0920572	0.840639	77	87	93	99	98	96	81.9906	0.136217	0.917992	74	72	83	88	85	91
41938	ENSMUSG00000051098	Mblac2	81711341	81753275	13	Mblac2	chr13	974.729	0.0226439	0.943385	916	997	959	977	983	1025	984.209	0.0222525	0.982032	968	845	1051	1001	993	1056
14152	ENSMUSG00000027763	Mbnl1	60472830	60629750	3	Mbnl1	chr3	731.174	0.0137488	0.973335	699	751	711	714	772	746	3553.05	0.143082	0.342285	3438	3407	3062	3728	3546	4205
33323	ENSMUSG00000022139	Mbnl2	120275669	120431697	14	Mbnl2	chr14	699.116	-0.0891451	0.725436	719	694	737	698	740	609	7977.39	0.11898	0.470706	7867	7805	6769	8306	8158	9091
7615	ENSMUSG00000036109	Mbnl3	51117269	51206532	X	Mbnl3	chrX	54.2934	0.0473993	0.926369	29	81	44	83	46	44	8.18456	-0.363283	NA	9	6	12	8	7	7
34682	ENSMUSG00000038732	Mboat1	30136489	30246717	13	Mboat1	chr13	49.4742	-0.409734	0.0161494	64	70	62	41	29	30	208.573	-0.0272612	0.988317	171	240	205	201	237	196
5760	ENSMUSG00000020646	Mboat2	24830879	24964397	12	Mboat2	chr12	1091.86	-0.0338158	0.909607	1068	1066	1152	1043	1152	1078	1460.66	-0.171207	0.179237	1553	1532	1453	1319	1437	1469
35495	ENSMUSG00000071113	Mboat4	34115030	34125182	8	Mboat4	chr8	3.9822	0.0264631	NA	2	4	4	7	3	4	9.15597	0.193798	0.974458	7	9	9	12	9	9
11243	ENSMUSG00000035596	Mboat7	3677789	3693523	7	Mboat7	chr7	1887.01	0.131774	0.226564	1779	1844	1708	1997	1968	2043	3365.94	-0.0438239	0.970147	2801	3211	3986	3346	3560	3275
34740	ENSMUSG00000041607	Mbp	82475146	82585637	18	Mbp	chr18	1069.12	-0.0412957	0.909391	1031	1148	1050	1226	1001	964	219472	0.186988	0.50847	177118	236307	187515	224659	255514	237712
43522	ENSMUSG00000059474	Mbtd1	93885852	93946985	11	Mbtd1	chr11	1964.01	-0.0249484	0.926369	1805	2000	2090	1894	2072	1943	757.5	-0.00953582	0.990102	736	733	759	731	813	776
40066	ENSMUSG00000031835	Mbtps1	119508156	119558735	8	Mbtps1	chr8	2496.18	-0.00750299	0.983259	2372	2590	2477	2667	2348	2541	3959.58	0.0404814	0.892653	3989	3792	3672	4228	3973	4143
16030	ENSMUSG00000046873	Mbtps2	157535371	157598715	X	Mbtps2	chrX	2045.76	-0.102715	0.456918	2012	2190	2110	1840	2002	2134	1192.68	0.0728939	0.834586	1229	1124	1059	1267	1195	1299
41491	ENSMUSG00000038537	Mc3r	172248492	172251114	2	Mc3r	chr2	17.9812	0.0269138	NA	18	20	13	17	17	23	87.0739	-0.616328	0.306576	104	66	139	68	79	64
16485	ENSMUSG00000047259	Mc4r	66857704	66860506	18	Mc4r	chr18	64.9392	0.228803	0.362756	51	63	46	62	95	74	57.385	0.0473445	0.990646	15	59	90	56	66	57
46174	ENSMUSG00000032135	Mcam	44134469	44142727	9	Mcam	chr9	379.234	-0.144703	0.515181	419	371	404	373	355	353	1315.35	0.0105883	0.990646	1111	1352	1373	1256	1464	1335
44646	ENSMUSG00000048755	Mcat	83546797	83563787	15	Mcat	chr15	387.102	-0.0687019	0.850403	352	429	404	408	347	386	470.188	-0.0485644	0.950851	469	444	489	459	458	505
31386	ENSMUSG00000071856	Mcc	44425060	44812182	18	Mcc	chr18	231.331	-0.0423273	0.928145	220	228	253	217	243	229	764.616	-0.00241175	0.997936	780	801	664	748	770	832
21553	ENSMUSG00000027709	Mccc1	35959312	36000678	3	Mccc1	chr3	387.9	0.112858	0.685313	368	336	393	409	448	377	1135.6	-0.0160402	0.98546	1169	1128	1053	1080	1192	1200
33015	ENSMUSG00000021646	Mccc2	99948530	100015639	13	Mccc2	chr13	424.528	-0.0855754	0.773354	399	445	463	387	430	427	793.549	-0.029386	0.96914	796	751	804	775	787	854
24220	ENSMUSG00000033429	Mcee	64392607	64412125	7	Mcee	chr7	132.268	-0.0799034	0.864648	133	131	146	149	114	121	525.062	-0.0108563	0.990102	563	497	487	510	532	567
10640	ENSMUSG00000031139	Mcf2	60055956	60179089	X	Mcf2	chrX	144.831	0.145569	0.662846	132	123	142	130	179	165	1278.8	-0.0821305	0.911455	1572	1243	1052	1248	1211	1364
10667	ENSMUSG00000031442	Mcf2l	12873806	13020905	8	Mcf2l	chr8	6946.65	-0.0129037	0.956117	6885	6961	6882	7100	6973	6918	3689.34	0.0386672	0.950851	3233	3695	3732	3710	3851	3933
21862	ENSMUSG00000024150	Mcfd2	87254443	87265935	17	Mcfd2	chr17	576.117	0.11892	0.551523	536	550	545	636	601	594	2693.57	-0.0790013	0.842774	2659	2464	2989	2581	2697	2777
13199	ENSMUSG00000050164	Mchr1	81235499	81238964	15	Mchr1	chr15	164.957	0.0230886	0.970341	184	153	146	140	184	183	264.711	-0.208914	0.754077	243	247	341	223	265	267
15193	ENSMUSG00000038612	Mcl1	95658788	95663176	3	Mcl1	chr3	3571.72	-0.00563827	0.98603	3498	3604	3530	3457	3884	3482	2831.66	-0.0125771	0.982032	2869	2815	2658	2837	2853	2979
20706	ENSMUSG00000026669	Mcm10	4989714	5012791	2	Mcm10	chr2	76.4267	0.186028	0.528739	56	75	68	100	87	74	22.7605	-0.243318	0.941278	14	30	28	21	22	21
48675	ENSMUSG00000002870	Mcm2	88883474	88898780	6	Mcm2	chr6	350.859	0.36564	0.0101771	274	286	313	495	361	382	162.642	0.172583	0.81968	141	156	151	173	194	162
20368	ENSMUSG00000041859	Mcm3	20802968	20820312	1	Mcm3	chr1	320.879	0.242041	0.135539	267	293	295	385	354	336	111.403	0.163454	0.876812	97	115	96	106	125	131
31752	ENSMUSG00000001150	Mcm3ap	76468927	76515857	10	Mcm3ap	chr10	2200.3	0.0678056	0.665155	2038	2184	2155	2201	2315	2331	1886.87	0.0188081	0.974458	1828	1805	1863	1931	1958	1948
28815	ENSMUSG00000022673	Mcm4	15623897	15637400	16	Mcm4	chr16	613.141	0.14026	0.438849	541	581	599	699	601	665	532.368	0.0918777	0.829163	526	512	474	559	554	576
34920	ENSMUSG00000005410	Mcm5	75109569	75128439	8	Mcm5	chr8	406.895	0.203646	0.257319	338	383	384	507	395	440	148.054	0.0209747	0.989835	148	141	142	155	160	143
30030	ENSMUSG00000026355	Mcm6	128331590	128359664	1	Mcm6	chr1	1060.35	0.170844	0.143808	908	972	1069	1157	1126	1145	265.407	0.0404228	0.978343	252	233	282	264	308	254
48381	ENSMUSG00000029730	Mcm7	138164583	138172422	5	Mcm7	chr5	718.98	0.227891	0.114784	557	679	705	903	763	719	357.888	0.0326585	0.974458	361	329	348	370	361	382
27394	ENSMUSG00000027353	Mcm8	132816141	132844197	2	Mcm8	chr2	115.704	-0.0172585	0.980084	117	111	119	100	113	135	236.101	0.044458	0.974458	266	214	203	239	230	269
22864	ENSMUSG00000058298	Mcm9	53536315	53630439	10	Mcm9	chr10	141.131	0.0229561	0.970569	114	162	139	138	164	132	211.768	-0.127836	0.878735	205	241	202	185	223	214
24251	ENSMUSG00000048170	Mcmbp	128696441	128740495	7	Mcmbp	chr7	1580.93	-0.0333027	0.899936	1598	1548	1607	1596	1588	1556	1076.84	0.0465011	0.919623	1018	1013	1075	1106	1088	1171
11600	ENSMUSG00000046101	Mcmdc2	9908638	9942085	1	Mcmdc2	chr1	37.265	-0.00191186	0.998851	35	35	41	32	38	43	38.4479	-0.180398	0.93418	46	37	37	37	33	41
7263	ENSMUSG00000004567	Mcoln1	3500457	3515232	8	Mcoln1	chr8	950.14	0.0539507	0.85358	959	947	855	947	958	1040	2014.62	-0.00377602	0.995485	1970	2042	1903	1957	1970	2265
48935	ENSMUSG00000036853	Mcoln3	146117450	146141806	3	Mcoln3	chr3	11.074	-0.0990291	NA	20	12	9	7	12	6	9.21437	0.264223	0.976616	21	3	1	11	9	11
45563	ENSMUSG00000039842	Mcph1	18595131	18803189	8	Mcph1	chr8	466.459	0.015998	0.973444	402	479	498	458	468	500	585.294	0.0796409	0.901271	590	542	538	533	647	670
31849	ENSMUSG00000037570	Mcrs1	99242817	99251961	15	Mcrs1	chr15	1229.88	-0.0730034	0.7243	1171	1314	1272	1250	1140	1241	947.588	-0.0945453	0.843309	1055	1001	817	911	924	984
44965	ENSMUSG00000021596	Mctp1	76384535	77031810	13	Mctp1	chr13	164.174	0.0426457	0.931703	146	164	168	166	170	173	466.319	0.183048	0.829163	330	391	556	484	541	498
46077	ENSMUSG00000032776	Mctp2	72077830	72306608	7	Mctp2	chr7	42.1538	-0.0441079	0.9346	45	43	42	39	43	41	975.605	0.142005	0.845949	1175	837	718	1069	925	1158
17571	ENSMUSG00000000355	Mcts1	38600578	38613426	X	Mcts1	chrX	1024.26	-0.00541332	0.990374	942	1027	1083	1001	1052	1051	1225.44	0.079269	0.846712	1286	1097	1116	1249	1202	1425
7527	ENSMUSG00000042814	Mcts2	152687035	152687946	2	Mcts2	chr2	265.383	-0.0219279	0.966188	241	269	287	270	253	275	258.025	-0.0251241	0.98546	278	254	232	264	245	278
32550	ENSMUSG00000009647	Mcu	59446984	59616692	10	Mcu	chr10	626.507	-0.0139789	0.974188	626	633	612	578	660	654	976.667	-0.37269	0.0289795	1276	1046	917	889	791	940
46862	ENSMUSG00000061607	Mdc1	35841515	35859670	17	Mdc1	chr17	1466.85	0.0241348	0.940973	1555	1374	1382	1471	1537	1486	991.035	0.205262	0.0937403	891	896	912	1079	1098	1085
41513	ENSMUSG00000032717	Mdfi	47815328	47834691	17	Mdfi	chr17	46.0713	-0.036888	0.948729	56	44	41	55	46	34	20.6247	0.0269253	0.995075	23	17	20	22	21	21
26576	ENSMUSG00000041390	Mdfic	15720661	15802169	6	Mdfic	chr6	138.137	-0.147819	0.662644	144	127	173	148	127	110	217.287	-0.268012	0.868574	387	180	135	206	163	239
38445	ENSMUSG00000043557	Mdga1	29827949	29970087	17	Mdga1	chr17	3050.61	0.220424	0.00413098	2841	2839	2643	3190	3388	3435	1101.4	0.33853	0.405829	739	859	1246	1243	1411	1119
16997	ENSMUSG00000034912	Mdga2	66466060	67222549	12	Mdga2	chr12	2405.15	-0.00472793	0.993728	2398	2378	2380	1964	2673	2657	2199.61	0.0120738	0.98546	2151	2174	2098	2241	2172	2381
17006	ENSMUSG00000020321	Mdh1	21556692	21572367	11	Mdh1	chr11	6666.57	-0.0377181	0.840639	6083	6921	7097	6626	6604	6735	44186.2	0.0483774	0.89217	46583	42315	38643	45547	44077	48580
17138	ENSMUSG00000025963	Mdh1b	63698819	63730318	1	Mdh1b	chr1	24.1527	0.148655	NA	23	20	13	43	21	25	75.5274	-0.0838611	0.970147	82	78	68	82	80	63
37168	ENSMUSG00000019179	Mdh2	135778480	135790398	5	Mdh2	chr5	4496.33	0.00500029	0.985296	4233	4447	4661	4482	4571	4624	10447.4	0.0656169	0.654437	10301	10065	9582	10783	10530	11555
42628	ENSMUSG00000027239	Mdk	91929805	91932297	2	Mdk	chr2	333.566	0.149655	0.56223	307	323	294	429	319	332	488.334	0.0931059	0.862011	479	439	468	517	546	485
25483	ENSMUSG00000020212	Mdm1	118141811	118168997	10	Mdm1	chr10	598.435	0.133422	0.499954	593	506	582	625	643	646	300.079	-0.0929028	0.907263	323	265	321	300	268	326
19054	ENSMUSG00000020184	Mdm2	117688875	117710758	10	Mdm2	chr10	1149.89	-0.0567803	0.806186	1107	1147	1237	1118	1162	1137	1862.53	-0.0451506	0.907263	1871	1876	1800	1837	1928	1869
28388	ENSMUSG00000054387	Mdm4	132959484	133030561	1	Mdm4	chr1	1706.88	0.106274	0.428175	1536	1575	1763	1801	1816	1770	1890.86	0.125317	0.360868	1761	1790	1752	2003	2050	2010
24647	ENSMUSG00000058006	Mdn1	32657119	32775217	4	Mdn1	chr4	4246.04	0.0994696	0.393707	4163	3968	4015	4209	4665	4489	4206.64	0.0622465	0.927668	3532	3909	4608	4249	4502	4457
35109	ENSMUSG00000002329	Mdp1	55657879	55660508	14	Mdp1	chr14	1047.85	-0.0379436	0.90299	1011	1122	1026	983	1040	1113	1395.24	-0.0571292	0.905217	1557	1347	1274	1382	1351	1474
32964	ENSMUSG00000032418	Me1	86581371	86695953	9	Me1	chr9	1212.65	-0.207666	0.039392	1238	1248	1401	1074	1149	1171	2536.3	-0.112126	0.53344	2806	2501	2427	2368	2469	2662
39418	ENSMUSG00000024556	Me2	73769903	73815449	18	Me2	chr18	833.534	0.000486959	0.999282	807	841	828	853	816	862	1225.61	-0.0229259	0.971456	1260	1167	1197	1270	1192	1277
31759	ENSMUSG00000030621	Me3	89632392	89854359	7	Me3	chr7	197.351	0.309992	0.0766576	161	173	164	188	247	255	480.153	0.137867	0.76489	404	463	472	506	543	496
48400	ENSMUSG00000002768	Mea1	46678793	46683111	17	Mea1	chr17	1454.38	-0.160295	0.147719	1423	1588	1573	1434	1291	1425	2056.03	-0.0720753	0.800482	2040	2003	2135	2117	2017	2027
5963	ENSMUSG00000028863	Meaf6	125085134	125113238	4	Meaf6	chr4	1146.52	0.0121044	0.973243	1086	1126	1180	1147	1159	1191	972.048	0.0709542	0.878735	895	881	1003	1027	973	1063
5617	ENSMUSG00000027684	Mecom	29951296	30548008	3	Mecom	chr3	113.789	-0.323549	0.0968572	137	104	162	94	83	102	114.34	-0.446963	0.322379	133	152	102	90	93	115
16740	ENSMUSG00000031393	Mecp2	74026592	74135363	X	Mecp2	chrX	8313.02	0.118814	0.190734	7345	8477	7827	8305	9045	8984	7690.09	-0.0169342	0.97209	7456	7455	7765	7701	7663	8146
36968	ENSMUSG00000028910	Mecr	131843470	131867786	4	Mecr	chr4	246.74	-0.127798	0.669403	222	281	274	224	235	247	471.011	-0.00144711	0.998067	500	473	410	480	487	480
3078	ENSMUSG00000018160	Med1	98152154	98193293	11	Med1	chr11	1847.88	0.0302952	0.909607	1722	1827	1882	1759	2000	1916	1786.43	-0.0952448	0.547081	1863	1784	1766	1724	1732	1857
33091	ENSMUSG00000021598	Med10	69802395	69816104	13	Med10	chr13	574.825	-0.10344	0.662846	562	633	584	581	519	573	430.435	-0.0921283	0.847264	455	429	419	421	428	432
25428	ENSMUSG00000018923	Med11	70451919	70453727	11	Med11	chr11	309.457	-0.103634	0.729784	295	331	335	300	295	303	268.333	-0.0609792	0.951871	253	270	280	270	251	287
19647	ENSMUSG00000079487	Med12	101274030	101297465	X	Med12	chrX	1276.67	0.0117895	0.980084	1418	1218	1130	1243	1370	1281	1655.4	0.272797	0.0163343	1493	1533	1371	1970	1807	1789
3810	ENSMUSG00000056476	Med12l	59005825	59318682	3	Med12l	chr3	1340.06	-0.0929454	0.568633	1381	1409	1328	1272	1351	1304	1809	-0.215288	0.0167182	1893	1847	1959	1699	1662	1788
11668	ENSMUSG00000034297	Med13	86267033	86357602	11	Med13	chr11	3426.26	0.0837352	0.466597	3274	3251	3343	3566	3636	3516	3643.07	0.0822071	0.547081	3620	3375	3388	3867	3787	3864
45154	ENSMUSG00000018076	Med13l	118560679	118765438	5	Med13l	chr5	2193.5	-0.0156166	0.9592	2138	2162	2255	2039	2301	2283	2618.34	-0.0577146	0.822779	2643	2564	2625	2684	2481	2727
16632	ENSMUSG00000064127	Med14	12675369	12762073	X	Med14	chrX	2114.02	0.0385706	0.859952	2062	2072	2056	2148	2156	2205	2649.13	0.140799	0.231262	2447	2410	2531	2725	2892	2924
1902	ENSMUSG00000012114	Med15	17651208	17732891	16	Med15	chr16	1028.97	0.0122802	0.973976	1025	1052	964	1082	1035	1021	1772.5	-0.189349	0.13161	1960	1869	1713	1748	1562	1786
5742	ENSMUSG00000013833	Med16	79894708	79908923	10	Med16	chr10	1145.39	0.0895111	0.669403	1027	1163	1098	1137	1130	1331	1391.23	0.0294889	0.958517	1332	1328	1377	1471	1389	1461
14998	ENSMUSG00000031935	Med17	15260351	15279931	9	Med17	chr9	752.514	-0.081098	0.739999	701	773	835	714	779	720	1037.6	-0.0688285	0.855718	1098	965	1054	1005	1024	1086
48104	ENSMUSG00000066042	Med18	132458731	132463921	4	Med18	chr4	86.2034	0.0837357	0.862232	65	93	85	79	101	96	95.0971	0.0636231	0.974458	100	92	81	101	94	104
38663	ENSMUSG00000027080	Med19	84678402	84688215	2	Med19	chr2	1043.13	-0.0811109	0.68421	1003	1119	1074	1025	988	1057	1108.99	-0.0482277	0.917875	1183	1033	1093	1099	1064	1192
41089	ENSMUSG00000092558	Med20	47611582	47624418	17	Med20	chr17	740.925	-0.0327286	0.920819	732	751	746	730	779	712	947.544	0.0718641	0.842774	896	881	932	980	958	1049
30468	ENSMUSG00000030291	Med21	146642547	146650732	6	Med21	chr6	407.078	-0.173399	0.38912	356	492	454	367	385	393	994.046	-0.0410217	0.956871	1060	910	989	935	950	1132
10183	ENSMUSG00000015776	Med22	26905262	26910677	2	Med22	chr2	1251.99	0.00307334	0.994904	1158	1253	1307	1339	1254	1212	1356.51	0.0476163	0.911642	1287	1269	1355	1427	1402	1409
11277	ENSMUSG00000019984	Med23	24869986	24913681	10	Med23	chr10	1781.83	-0.0320738	0.899943	1735	1848	1774	1748	1854	1744	1324.19	-0.0415588	0.930484	1345	1286	1309	1285	1278	1453
18411	ENSMUSG00000017210	Med24	98704591	98729435	11	Med24	chr11	1786.39	0.065388	0.707074	1679	1774	1727	1869	1810	1875	3065.33	-0.0589464	0.812177	3167	3082	2926	3121	3049	3059
17533	ENSMUSG00000002968	Med25	44876765	44892712	7	Med25	chr7	1408.22	0.195275	0.0480775	1277	1312	1288	1557	1427	1604	1569.14	-0.0189638	0.978343	1549	1563	1519	1670	1569	1551
27111	ENSMUSG00000045248	Med26	72494561	72548270	8	Med26	chr8	293.46	0.118116	0.686021	269	259	299	312	293	332	288.933	0.10383	0.892094	275	283	259	278	284	360
37373	ENSMUSG00000026799	Med27	29346819	29524793	2	Med27	chr2	398.832	0.0435596	0.914718	358	439	367	426	407	400	558.907	0.0113172	0.990102	502	576	553	562	549	615
2299	ENSMUSG00000015804	Med28	45520229	45529276	5	Med28	chr5	1158.53	0.0447444	0.865176	1038	1192	1157	1190	1218	1169	1847.32	-0.0518627	0.88349	1815	1794	1904	1796	1854	1928
29359	ENSMUSG00000003444	Med29	28386146	28392708	7	Med29	chr7	244.446	-0.125828	0.678628	226	271	272	216	228	256	278.562	-0.0492924	0.967564	254	279	297	280	268	294
1358	ENSMUSG00000038622	Med30	52712408	52730564	15	Med30	chr15	441.663	-0.142394	0.490455	431	454	505	398	445	420	473.262	-0.0343602	0.974458	466	471	467	431	518	488
1447	ENSMUSG00000020801	Med31	72211724	72215592	11	Med31	chr11	247.862	0.0735957	0.858734	220	274	218	254	251	273	358.723	0.0105174	0.991123	376	337	336	386	329	393
39272	ENSMUSG00000022109	Med4	73510025	73518849	14	Med4	chr14	674.063	0.0100362	0.983332	582	678	738	696	641	718	662.788	-0.110746	0.734468	704	641	674	608	665	687
37695	ENSMUSG00000002679	Med6	81573557	81595008	12	Med6	chr12	347.145	-0.0728465	0.843146	299	377	390	355	328	338	541.305	-0.0965316	0.83188	534	561	545	510	511	589
25979	ENSMUSG00000020397	Med7	46436925	46442721	11	Med7	chr11	473.385	-0.0749069	0.796252	469	483	497	461	471	462	720.584	0.0195694	0.984541	743	700	657	692	757	782
6223	ENSMUSG00000006392	Med8	118409337	118415782	4	Med8	chr4	698.254	-0.0206238	0.958213	644	708	741	717	695	691	797.922	-0.186191	0.211191	851	841	799	735	775	785
12986	ENSMUSG00000061650	Med9	59948206	59962205	11	Med9	chr11	398.649	0.000609248	0.999282	366	421	398	381	393	437	1393.04	-0.0462275	0.901584	1439	1345	1368	1401	1347	1468
26409	ENSMUSG00000029659	Medag	149411749	149431723	5	Medag	chr5	71.5549	-0.396123	0.0256836	81	99	89	47	57	56	2254.76	-0.271273	0.340981	3069	2175	2012	2200	1823	2268
37677	ENSMUSG00000030557	Mef2a	67231163	67372858	7	Mef2a	chr7	1352.5	-0.579704	1.12e-15	1668	1621	1588	1040	1122	1063	3970.4	-0.269066	0.040976	4876	3990	3882	3818	3346	3918
46300	ENSMUSG00000005583	Mef2c	83504034	83667080	13	Mef2c	chr13	858.921	-0.370704	0.0308104	1033	1297	1125	826	454	406	4090.53	0.368681	0.0997982	4418	3277	2810	4899	4021	5281
42642	ENSMUSG00000001419	Mef2d	88142372	88172086	3	Mef2d	chr3	684.942	-0.143603	0.402737	752	717	679	671	618	672	2069.01	0.0436514	0.915898	2021	1881	2074	2153	2018	2291
31509	ENSMUSG00000021268	Meg3	109541001	109571726	12	Meg3	chr12	84564.4	0.167873	0.466828	84936	72172	74951	80409	94677	100924	122456	0.0631862	0.802429	115253	114757	121099	133163	126427	124930
34881	ENSMUSG00000024593	Megf10	57133090	57297467	18	Megf10	chr18	571.837	-0.186955	0.324129	491	704	644	575	550	473	1940.1	0.182672	0.205015	1704	1884	1738	2049	2192	2097
32314	ENSMUSG00000036466	Megf11	64385626	64709205	9	Megf11	chr9	1425.5	-0.0182503	0.9592	1480	1462	1318	1381	1393	1524	1596.57	0.0339447	0.958988	1582	1566	1480	1677	1477	1819
6565	ENSMUSG00000057751	Megf6	154170730	154275713	4	Megf6	chr4	643.013	0.109956	0.606104	601	638	588	684	632	721	296.457	-0.0509532	0.98546	228	215	439	296	319	279
27496	ENSMUSG00000045039	Megf8	25317164	25365917	7	Megf8	chr7	3926.33	0.193051	0.0492479	3891	3488	3425	4200	4051	4531	6823.01	0.0146922	0.98546	6234	6561	7093	7027	6850	7209
7704	ENSMUSG00000039270	Megf9	70427065	70534995	4	Megf9	chr4	1674.24	-0.251165	0.00093022	1743	1879	1814	1496	1594	1523	5083.85	-0.0514658	0.914211	5744	4907	4547	5148	4787	5428
2713	ENSMUSG00000068117	Mei1	82069996	82126814	15	Mei1	chr15	3.64645	0.0270099	NA	2	3	4	4	6	3	15.2732	0.440421	0.868574	13	9	16	14	22	18
25944	ENSMUSG00000043289	Mei4	81863670	82206007	9	Mei4	chr9	39.2794	0.0319138	0.957671	39	35	39	35	54	34	15.098	0.477195	0.861225	12	9	16	11	23	20
5063	ENSMUSG00000026650	Meig1	3409043	3422648	2	Meig1	chr2	39.1552	0.070318	0.886307	41	42	25	45	42	40	51.502	-0.167601	0.941278	61	36	63	54	50	45
292	ENSMUSG00000020160	Meis1	18879817	19018985	11	Meis1	chr11	218.776	0.117076	0.746385	147	242	225	213	254	237	244.987	0.00875046	0.995485	210	271	234	251	276	227
42857	ENSMUSG00000027210	Meis2	115863064	116065839	2	Meis2	chr2	2839.61	-0.00311855	0.997127	2166	3359	2955	3057	2552	2996	1224.83	0.71686	0.673219	470	746	1484	1452	2030	1178
11723	ENSMUSG00000041420	Meis3	16175090	16186504	7	Meis3	chr7	1234.72	-0.158859	0.188997	1359	1230	1296	1146	1182	1195	971.451	0.171114	0.39844	850	898	930	1125	1014	1023
19488	ENSMUSG00000035683	Melk	44300876	44364675	4	Melk	chr4	85.1199	0.295806	0.157829	70	65	70	120	101	86	9.93303	0.625473	0.840725	11	7	5	8	17	12
25872	ENSMUSG00000058704	Memo1	74199036	74295521	17	Memo1	chr17	626.214	-0.0691111	0.813295	662	596	652	594	648	607	713.823	0.0346454	0.962596	750	641	679	755	700	767
2403	ENSMUSG00000024947	Men1	6334979	6340891	19	Men1	chr19	1314.49	-0.0553686	0.831443	1402	1265	1316	1329	1234	1343	1966.21	0.059244	0.844014	1890	1802	1955	2061	1996	2113
43499	ENSMUSG00000001493	Meox1	101877510	101894374	11	Meox1	chr11	21.6249	0.0353852	NA	18	21	22	29	25	15	42.6098	-0.271688	0.861459	54	39	44	41	32	46
48271	ENSMUSG00000029726	Mepce	137781906	137787655	5	Mepce	chr5	769.721	0.0541344	0.855755	679	797	765	829	783	774	1410.65	-0.00528101	0.994034	1329	1426	1387	1391	1407	1533
35061	ENSMUSG00000014361	Mertk	128698956	128802894	2	Mertk	chr2	88.4695	-0.0338037	0.956393	95	87	86	82	84	97	1092.16	-0.0381092	0.950851	1153	1085	1009	1154	1064	1095
16659	ENSMUSG00000051855	Mest	30723547	30748465	6	Mest	chr6	2778.01	0.079512	0.856831	2385	2972	2579	3505	2684	2572	1099.11	-0.101349	0.81369	1256	961	1124	1043	1094	1124
31793	ENSMUSG00000009376	Met	17463800	17573980	6	Met	chr6	152.906	-0.0796303	0.861281	138	151	185	153	161	131	68.5932	0.171002	0.958988	30	55	103	68	83	72
6403	ENSMUSG00000005813	Metap1	138458956	138489515	3	Metap1	chr3	1326.77	-0.000466542	0.999282	1279	1330	1334	1292	1355	1381	1690.01	0.0685416	0.794097	1683	1532	1625	1735	1756	1829
13797	ENSMUSG00000041921	Metap1d	71453276	71525194	2	Metap1d	chr2	353.756	-0.0979761	0.737534	362	355	377	334	352	344	545.557	0.136382	0.602511	508	508	508	588	583	585
2759	ENSMUSG00000036112	Metap2	93858489	93897093	10	Metap2	chr10	3360.12	-0.000168278	0.999316	3001	3547	3448	3277	3511	3415	3615.46	0.0565178	0.773612	3572	3428	3397	3821	3647	3867
47462	ENSMUSG00000002274	Metrn	25793221	25797136	17	Metrn	chr17	530.35	0.300784	0.0178373	457	473	451	663	527	618	2163.19	-0.15704	0.360161	2294	2395	2001	2071	1998	2224
16611	ENSMUSG00000039208	Metrnl	121701544	121716306	11	Metrnl	chr11	97.9135	-0.056365	0.915113	117	89	94	94	97	96	403.609	0.204344	0.526174	430	340	332	440	414	476
13929	ENSMUSG00000006732	Mettl1	127041414	127046365	10	Mettl1	chr10	108.591	-0.0569275	0.912951	92	120	122	104	97	118	228.159	0.0489087	0.96914	227	207	224	233	223	258
14242	ENSMUSG00000028114	Mettl14	123368297	123386108	3	Mettl14	chr3	650.119	-0.0277819	0.940881	605	693	656	683	654	615	898.697	0.0427081	0.937214	894	846	857	896	944	964
5899	ENSMUSG00000057234	Mettl15	109092297	109280748	2	Mettl15	chr2	93.6129	0.0910981	0.843945	101	61	99	100	100	101	171.271	-0.0485678	0.974458	180	181	150	178	160	180
33497	ENSMUSG00000010554	Mettl16	74770830	74828525	11	Mettl16	chr11	904.282	0.140508	0.437369	840	833	863	1025	1050	823	1285.26	0.0633174	0.8744	1205	1174	1306	1317	1321	1401
3675	ENSMUSG00000004561	Mettl17	51884842	51893039	14	Mettl17	chr14	479.864	0.0884467	0.751203	482	437	454	502	494	513	535.504	0.0595695	0.933585	522	548	468	580	544	556
7460	ENSMUSG00000041396	Mettl18	163994889	163997243	1	Mettl18	chr1	101.434	-0.0654285	0.901443	84	106	124	104	100	92	148.352	-0.197279	0.739437	165	155	145	138	142	145
999	ENSMUSG00000020691	Mettl2	105126425	105140394	11	Mettl2	chr11	542.145	0.0293605	0.941279	466	570	558	547	525	594	563.491	-0.175203	0.483243	633	573	548	504	571	552
28155	ENSMUSG00000025956	Mettl21a	64606473	64617242	1	Mettl21a	chr1	280.94	-0.0100719	0.986038	282	273	283	294	267	288	472.985	0.0251286	0.978343	465	455	455	485	479	503
5514	ENSMUSG00000047343	Mettl21c	44009408	44020034	1	Mettl21c	chr1	27.0623	-0.234728	0.258965	34	32	37	25	16	18	0.975567	0.944311	NA	2	0	0	2	0	2
46438	ENSMUSG00000039345	Mettl22	8470788	8490684	16	Mettl22	chr16	448.353	-0.0859064	0.793692	429	481	472	384	408	520	704.586	-0.0566796	0.922591	772	696	641	707	673	745
22518	ENSMUSG00000090266	Mettl23	116843278	116854263	11	Mettl23	chr11	255.521	-0.0946588	0.784563	240	285	267	258	236	249	228.538	0.0372826	0.978343	232	215	215	231	210	272
31804	ENSMUSG00000045555	Mettl24	40683282	40811083	10	Mettl24	chr10	3.50984	0.0186564	NA	5	1	3	5	4	3	17.0817	-0.525373	0.796365	17	16	26	16	14	13
6182	ENSMUSG00000036009	Mettl25	105763189	105841380	10	Mettl25	chr10	209.008	0.150817	0.581614	178	198	202	230	213	236	259.314	-0.171722	0.765652	286	290	230	259	259	231
46622	ENSMUSG00000022160	Mettl3	52294841	52305128	14	Mettl3	chr14	478.618	-0.0267454	0.948976	455	496	487	516	463	458	805.83	0.0166823	0.984976	810	750	790	828	815	849
24884	ENSMUSG00000055660	Mettl4	94722590	94750019	17	Mettl4	chr17	289.505	0.0900458	0.792037	251	284	292	288	335	291	346.411	-0.14702	0.676964	373	338	357	337	328	346
316	ENSMUSG00000051730	Mettl5	69871198	69885615	2	Mettl5	chr2	123.53	-0.0848161	0.851	118	138	128	122	119	117	234.114	0.066714	0.950851	234	228	209	224	244	269
4841	ENSMUSG00000021891	Mettl6	31473578	31495040	14	Mettl6	chr14	521.94	0.0473592	0.896189	454	538	531	551	550	514	482.233	-0.0237716	0.982032	511	471	445	468	465	539
46846	ENSMUSG00000054619	Mettl7a1	100304140	100328662	15	Mettl7a1	chr15	125.994	0.0394565	0.943385	119	135	112	128	154	109	1246.15	0.148072	0.470706	1222	1197	1050	1262	1310	1459
14414	ENSMUSG00000041975	Mettl8	70964561	71055583	2	Mettl8	chr2	178.94	0.0524222	0.913762	168	188	162	200	175	182	453.034	0.0325629	0.972993	461	424	429	473	473	462
16028	ENSMUSG00000030876	Mettl9	121034445	121078329	7	Mettl9	chr7	2490.18	-0.095581	0.457196	2330	2598	2739	2368	2495	2433	1809.39	-0.0724376	0.763447	1918	1776	1748	1837	1766	1820
34428	ENSMUSG00000074480	Mex3a	88532395	88541396	3	Mex3a	chr3	5607.02	-0.0514413	0.774649	5595	5624	5750	5161	5974	5573	119.929	-0.368236	0.345901	123	132	141	100	107	115
17119	ENSMUSG00000057706	Mex3b	82867333	82871515	7	Mex3b	chr7	2142.61	-0.13318	0.170522	2211	2242	2222	1993	2128	2067	493.81	-0.252911	0.394062	622	517	439	494	425	467
37483	ENSMUSG00000037253	Mex3c	73573044	73592575	18	Mex3c	chr18	1621.24	0.00451805	0.991728	1528	1575	1708	1608	1727	1596	1795.62	-0.063171	0.852754	1894	1813	1677	1728	1734	1942
47428	ENSMUSG00000048696	Mex3d	80380355	80387659	10	Mex3d	chr10	1515.47	-0.02779	0.91941	1552	1480	1514	1519	1513	1521	465.104	0.0594012	0.937214	484	400	453	472	478	510
13752	ENSMUSG00000068479	Mfap1a	121491911	121506665	2	Mfap1a	chr2	397.347	-0.00610005	0.993347	337	418	431	354	444	406	545.228	-0.0964942	0.825308	605	532	517	527	528	566
13476	ENSMUSG00000048222	Mfap1b	121460235	121474067	2	Mfap1b	chr2	62.6762	-0.0172393	0.980306	55	56	78	51	68	69	133.23	-0.532737	0.370513	128	109	224	110	106	119
48843	ENSMUSG00000060572	Mfap2	141010418	141015984	4	Mfap2	chr4	544.722	0.0119601	0.982877	530	543	537	644	497	520	54.2373	-0.228071	0.909283	43	54	74	61	55	37
42089	ENSMUSG00000020522	Mfap3	57518664	57533815	11	Mfap3	chr11	2542.17	0.0460215	0.814301	2411	2554	2461	2616	2706	2526	1300.44	-0.0380091	0.951532	1249	1286	1327	1220	1302	1426
30543	ENSMUSG00000031647	Mfap3l	60632827	60676729	8	Mfap3l	chr8	499.194	-0.100279	0.702322	497	531	516	454	540	460	2607.41	0.0678434	0.913326	2929	2475	2078	2693	2603	2915
24087	ENSMUSG00000042436	Mfap4	61485431	61488900	11	Mfap4	chr11	66.8427	0.107407	0.595823	45	27	62	170	54	44	25.4447	0.379722	0.873134	28	20	17	36	35	17
43979	ENSMUSG00000030116	Mfap5	122505845	122529290	6	Mfap5	chr6	13.8109	-0.071404	NA	12	19	16	12	10	14	9.2145	-0.542603	0.878142	10	11	11	12	6	5
16563	ENSMUSG00000026150	Mff	82724890	82752394	1	Mff	chr1	3963.28	-0.0904135	0.419945	3720	4275	4179	3788	3882	3969	7636.77	0.0170576	0.971456	7870	7258	7148	7707	7575	8350
23638	ENSMUSG00000030605	Mfge8	79133768	79149060	7	Mfge8	chr7	2170.32	0.189599	0.0616383	1742	2185	2072	2438	2365	2255	2036.48	0.0994643	0.823447	1814	1785	2162	2084	2280	2107
41095	ENSMUSG00000070056	Mfhas1	35587798	35679449	8	Mfhas1	chr8	1400.04	0.097673	0.527398	1366	1299	1340	1428	1519	1459	2366.12	-0.0575075	0.837498	2413	2258	2407	2392	2253	2488
9846	ENSMUSG00000027668	Mfn1	32529465	32579239	3	Mfn1	chr3	2592.39	0.0637857	0.773354	2528	2381	2605	2387	2907	2769	4823.36	0.028182	0.952734	4914	4716	4383	4824	5120	5025
3050	ENSMUSG00000029020	Mfn2	147873599	147904704	4	Mfn2	chr4	4684.82	-0.0273304	0.909607	4538	4965	4556	4726	4433	4922	9291.61	0.03418	0.886738	9328	8887	8719	9651	9220	10046
30550	ENSMUSG00000018169	Mfng	78755882	78773475	15	Mfng	chr15	150.727	0.12273	0.735999	118	150	152	165	179	143	126.498	-0.182353	0.87101	124	106	164	129	121	114
14173	ENSMUSG00000027775	Mfsd1	67582741	67604237	3	Mfsd1	chr3	540.181	-0.028524	0.941964	515	532	577	572	540	509	1160.7	-0.0933557	0.773612	1271	1186	1060	1152	1096	1207
17871	ENSMUSG00000001082	Mfsd10	34633642	34637212	5	Mfsd10	chr5	454.401	-0.111685	0.717475	538	457	418	445	373	493	496.221	-0.0949305	0.855858	475	502	525	515	451	510
22769	ENSMUSG00000020818	Mfsd11	116852440	116875635	11	Mfsd11	chr11	824.245	-0.11947	0.499954	865	812	884	837	765	784	1275.47	0.0157587	0.982707	1233	1217	1269	1293	1319	1330
10624	ENSMUSG00000034854	Mfsd12	81357491	81366225	10	Mfsd12	chr10	190.94	-0.0945039	0.812374	206	199	188	163	176	214	583.045	0.310963	0.0468133	503	509	514	698	581	708
16367	ENSMUSG00000028655	Mfsd2a	122946850	122961188	4	Mfsd2a	chr4	635.555	-0.091084	0.708437	600	670	688	653	580	627	1356.59	0.0590225	0.881096	1355	1258	1285	1495	1385	1374
25372	ENSMUSG00000037336	Mfsd2b	4862440	4874359	12	Mfsd2b	chr12	77.065	0.0235657	0.971511	97	56	71	65	90	83	36.387	-0.145193	0.961507	37	26	49	37	39	30
22302	ENSMUSG00000019080	Mfsd3	76701465	76704239	15	Mfsd3	chr15	91.4743	-0.0675263	0.897108	95	96	92	97	72	97	224.895	0.146298	0.864149	207	212	207	288	194	245
38091	ENSMUSG00000045665	Mfsd5	102279454	102281754	15	Mfsd5	chr15	511.392	0.0201049	0.962389	517	495	494	513	531	521	1189.44	-0.0319183	0.954187	1193	1161	1173	1195	1136	1288
34723	ENSMUSG00000041439	Mfsd6	52656286	52727462	1	Mfsd6	chr1	1603.65	0.0122592	0.971511	1526	1565	1653	1550	1757	1585	5703.23	0.109239	0.448736	5140	5497	5444	5904	5920	6381
14938	ENSMUSG00000029490	Mfsd7a	108441054	108449100	5	Mfsd7a	chr5	6.539	-0.0867847	NA	11	9	6	4	2	7	57.8288	0.441423	0.4861	53	48	43	67	64	74
6297	ENSMUSG00000025759	Mfsd8	40818103	40846886	3	Mfsd8	chr3	290.7	0.121858	0.68421	240	269	309	295	291	345	474.695	0.0662349	0.9197	456	489	415	481	498	514
7027	ENSMUSG00000041945	Mfsd9	40772038	40790687	1	Mfsd9	chr1	288.184	-0.100136	0.769342	306	302	286	320	257	258	263.339	0.256892	0.327122	246	240	218	297	277	308
34161	ENSMUSG00000033943	Mga	119897228	119969581	2	Mga	chr2	3858.17	0.0471111	0.778181	3586	3746	3940	3950	4082	3882	3364.98	0.000634816	0.998381	3237	3222	3403	3415	3460	3470
24905	ENSMUSG00000037161	Mgarp	51388412	51396738	3	Mgarp	chr3	6.10167	0.0734754	NA	1	3	8	5	6	14	9.26203	1.01182	0.579321	6	8	4	14	13	11
18149	ENSMUSG00000020346	Mgat1	49244191	49263030	11	Mgat1	chr11	1079.76	0.0128915	0.973444	1084	1090	1016	1099	1155	1040	1891.73	-0.074521	0.726211	1900	1920	1870	1906	1837	1923
26182	ENSMUSG00000043998	Mgat2	69184157	69186770	12	Mgat2	chr12	881.082	0.0378562	0.902607	819	890	872	877	933	904	1072.81	0.0282102	0.971456	1132	948	1038	1147	1082	1101
34584	ENSMUSG00000042428	Mgat3	80173721	80215519	15	Mgat3	chr15	4647.92	0.0392824	0.851087	4487	4487	4635	4408	5058	4852	9342.96	-0.0220129	0.956871	9470	9379	8764	9585	9086	9844
25233	ENSMUSG00000026110	Mgat4a	37439340	37541016	1	Mgat4a	chr1	1517.35	0.0548992	0.842244	1489	1427	1495	1363	1692	1651	2127.69	-0.112354	0.336576	2203	2123	2157	2067	2034	2188
30508	ENSMUSG00000036620	Mgat4b	50210890	50235103	11	Mgat4b	chr11	2213.5	-0.0265344	0.911664	2155	2233	2253	2125	2299	2232	1013.77	-0.164801	0.226907	1106	1011	1027	959	980	1000
40599	ENSMUSG00000019888	Mgat4c	101681487	102391469	10	Mgat4c	chr10	705.251	-0.499957	3.17e-06	873	791	857	461	619	625	462.486	-0.108565	0.792645	470	456	481	448	462	458
23645	ENSMUSG00000036155	Mgat5	127205015	127488336	1	Mgat5	chr1	1157.98	-0.144726	0.239576	1153	1291	1185	1125	1101	1098	1976.81	0.185199	0.338363	1948	1840	1642	2265	1872	2339
26061	ENSMUSG00000043857	Mgat5b	116918863	116986948	11	Mgat5b	chr11	2842.36	-0.0691793	0.715324	2961	2779	2916	2632	2724	3053	4409.1	0.155331	0.299678	4435	3795	4016	4905	4285	5110
14018	ENSMUSG00000040950	Mgl2	70130329	70137550	11	Mgl2	chr11	2.16008	0.0305104	NA	1	1	2	7	0	2	13.6391	0.657017	0.794097	10	15	6	19	22	10
43681	ENSMUSG00000033174	Mgll	88724412	88828360	6	Mgll	chr6	611.448	-0.0429497	0.901034	607	645	595	604	611	610	5766.17	0.250735	0.00213456	5512	4901	5042	6573	5907	6800
37757	ENSMUSG00000027424	Mgme1	144270663	144281227	2	Mgme1	chr2	165.786	0.0942479	0.815491	142	151	177	181	164	182	301.279	0.105042	0.857699	276	295	280	318	313	329
22311	ENSMUSG00000054612	Mgmt	136894614	137130266	7	Mgmt	chr7	8.15321	0.0286677	NA	8	4	10	9	10	8	21.0925	-0.439715	0.829483	18	26	27	23	15	17
29160	ENSMUSG00000030218	Mgp	136872435	136875823	6	Mgp	chr6	12.5394	0.000399381	NA	17	9	11	19	9	10	433.266	0.457324	0.31624	448	362	264	688	433	418
31611	ENSMUSG00000022517	Mgrn1	4886249	4938296	16	Mgrn1	chr16	3537.38	-0.00248502	0.994904	3428	3610	3481	3579	3353	3798	8075.84	0.0733022	0.726876	7479	8011	7579	8687	8135	8640
5455	ENSMUSG00000008540	Mgst1	138140316	138156755	6	Mgst1	chr6	230.796	0.0264481	0.96115	227	214	236	265	210	234	507.014	-0.0509494	0.950476	532	468	514	519	460	554
28474	ENSMUSG00000074604	Mgst2	51660360	51682677	3	Mgst2	chr3	1.5225	-0.00733292	NA	4	1	0	2	0	2	9.48625	-0.735289	0.794437	18	10	7	6	6	10
33863	ENSMUSG00000026688	Mgst3	167371966	167393841	1	Mgst3	chr1	1149.73	-0.547749	3.08e-11	1379	1411	1334	1002	837	925	3870.73	-0.0637341	0.93861	4681	3692	3258	3963	3425	4267
1332	ENSMUSG00000089661	Mia	27179742	27181157	7	Mia	chr7	39.6778	-0.132916	0.702596	40	61	33	43	32	29	89.6034	-0.548015	0.602511	159	61	94	99	74	50
651	ENSMUSG00000056050	Mia3	183326725	183369553	1	Mia3	chr1	3414.03	0.0737621	0.533172	3218	3304	3351	3505	3574	3563	5107.66	-0.0900722	0.391785	5282	5154	5012	4970	5056	5187
41492	ENSMUSG00000097767	Miat	112213228	112229395	5	Miat	chr5	19021.4	0.0661369	0.733057	20082	16973	17961	20219	19317	19628	11714.6	0.113133	0.443386	10633	11031	11323	12971	12211	12229
31676	ENSMUSG00000024294	Mib1	10725548	10818704	18	Mib1	chr18	1120.05	0.0096978	0.980084	1051	1141	1125	1060	1159	1195	2380.31	-0.0643553	0.802429	2328	2369	2436	2381	2338	2436
28649	ENSMUSG00000029060	Mib2	155654677	155669198	4	Mib2	chr4	1317.09	-0.0333147	0.919636	1425	1294	1238	1373	1211	1362	3004.44	0.0672055	0.773972	2817	2849	2936	3168	3118	3164
38944	ENSMUSG00000019823	Mical1	41476314	41487032	10	Mical1	chr10	423.421	-0.48485	9.63e-06	529	471	507	360	330	339	275.714	0.0680588	0.949382	255	283	251	306	285	276
16879	ENSMUSG00000038244	Mical2	112225856	112413106	7	Mical2	chr7	264.06	0.149031	0.582624	254	249	227	327	272	257	4680.82	0.499371	3.6e-07	4251	3690	3449	5790	5025	6062
20806	ENSMUSG00000051586	Mical3	120931707	121130999	6	Mical3	chr6	3819.11	0.0800122	0.568633	3792	3647	3565	3906	4134	3895	3578.44	-0.24949	0.000655772	3776	3692	3928	3357	3319	3375
10445	ENSMUSG00000033039	Micall1	79108898	79136900	15	Micall1	chr15	2728.87	-0.307181	1.25e-05	3000	3019	3001	2326	2374	2651	3723.81	0.107998	0.736284	3301	3834	3367	3728	4196	3945
45013	ENSMUSG00000036718	Micall2	139706696	139736336	5	Micall2	chr5	554.221	0.0234441	0.957671	556	539	535	511	573	615	112.675	0.00421057	0.998067	113	111	106	104	120	123
35401	ENSMUSG00000020111	Micu1	59702477	59864132	10	Micu1	chr10	1223.69	-0.0061083	0.987171	1142	1273	1231	1228	1242	1237	3417.09	-0.0713322	0.836527	3664	3516	3096	3390	3181	3685
17420	ENSMUSG00000035299	Mid1	169685199	170005736	X	Mid1	chrX	206.167	0.211248	0.365653	220	125	121	267	190	315	47.9506	0.230739	0.897901	32	41	56	55	53	51
9821	ENSMUSG00000008035	Mid1ip1	10715013	10719690	X	Mid1ip1	chrX	1053.18	0.0609694	0.842087	967	1024	1064	1238	1087	948	3966.19	0.00304105	0.996014	3697	4237	3676	4012	4081	4111
13932	ENSMUSG00000000266	Mid2	140664599	140767715	X	Mid2	chrX	1147.55	-0.10411	0.520533	1106	1222	1218	1038	1165	1145	1952.05	0.0375847	0.933834	1858	1829	1961	2041	1989	2049
33003	ENSMUSG00000035621	Midn	80148272	80158368	10	Midn	chr10	2923.01	0.0241518	0.916189	2872	2850	2883	2990	3014	2948	1282.51	-0.0895563	0.755908	1350	1304	1225	1344	1218	1258
9105	ENSMUSG00000002580	Mien1	98437708	98438991	11	Mien1	chr11	970.632	-0.163053	0.17742	942	1037	1086	911	935	919	1521.98	0.0722328	0.808962	1485	1393	1474	1519	1634	1643
30891	ENSMUSG00000028522	Mier1	103114390	103165754	4	Mier1	chr4	1185.79	0.00893559	0.983259	1088	1184	1242	1085	1296	1233	1349.14	0.054751	0.893248	1380	1277	1227	1424	1307	1499
30133	ENSMUSG00000042570	Mier2	79540245	79555199	10	Mier2	chr10	671.204	-0.0372859	0.91941	659	675	690	708	584	715	953.606	-0.0680992	0.874697	924	959	978	897	965	1001
45988	ENSMUSG00000032727	Mier3	111680979	111718596	13	Mier3	chr13	1016.31	-0.0308119	0.926369	989	1029	1038	904	1120	1026	760.945	0.0252247	0.977612	713	721	777	804	714	844
14356	ENSMUSG00000033307	Mif	75859353	75860240	10	Mif	chr10	790.753	-0.0969987	0.648493	790	849	799	710	820	781	1060.09	0.104319	0.764158	1024	910	1063	1146	1030	1204
22573	ENSMUSG00000020743	Mif4gd	115607918	115612969	11	Mif4gd	chr11	112.856	-0.106902	0.796623	131	95	130	91	117	113	547.25	0.17203	0.538463	531	538	441	600	575	608
1958	ENSMUSG00000029022	Miip	147860778	147868816	4	Miip	chr4	291.382	0.132126	0.694253	321	220	265	376	261	305	428.595	0.033786	0.976727	448	430	365	478	439	415
16883	ENSMUSG00000040987	Mill2	18839966	18865402	7	Mill2	chr7	9.8903	-0.058431	NA	16	12	6	11	8	6	23.6485	0.0627807	0.989287	29	22	17	18	36	20
22177	ENSMUSG00000040528	Milr1	106751226	106768794	11	Milr1	chr11	9.9908	-0.042178	NA	10	9	14	9	7	11	9.28406	0.665067	0.81369	5	8	8	9	13	13
33036	ENSMUSG00000020827	Mink1	70562881	70614483	11	Mink1	chr11	1232.52	-0.0186085	0.965197	1408	1115	1156	1290	1197	1226	7139.46	-0.107565	0.36832	7490	7240	6992	6968	7225	6926
21936	ENSMUSG00000024896	Minpp1	32485769	32515364	19	Minpp1	chr19	1035.52	-0.0686733	0.773354	1063	1043	1050	934	1042	1086	1621.2	-0.0471355	0.898966	1643	1582	1607	1599	1669	1633
30039	ENSMUSG00000042447	Mios	8209222	8236274	6	Mios	chr6	924.145	-0.0551782	0.848506	837	1000	971	842	953	952	819.259	-0.0266811	0.973239	800	830	794	800	847	848
19456	ENSMUSG00000025389	Mip	128225838	128231812	10	Mip	chr10	8.81799	0.0648197	NA	8	4	9	14	7	11	13.1134	-0.180445	0.973533	17	14	10	10	10	18
8091	ENSMUSG00000021993	Mipep	60784573	60905478	14	Mipep	chr14	543.351	0.0602809	0.849566	503	540	533	591	557	541	1093.28	-0.0367816	0.950476	1090	1107	1050	1079	1049	1193
30123	ENSMUSG00000047022	Mipol1	57230427	57497199	12	Mipol1	chr12	38.1166	-0.170096	0.567116	35	48	49	31	36	30	124.156	0.00642079	0.996986	143	105	116	112	129	142
54990	ENSMUSG00000080406	Mir1188	109611822	109611941	12	Mir1188	chr12	3.80917	0.0482611	NA	2	3	3	4	4	7	8.84105	0.0992338	0.988317	8	10	7	9	12	7
19002	ENSMUSG00000089726	Mir17hg	115042879	115046727	14	Mir17hg	chr14	145.841	-0.104784	0.794359	166	128	163	121	147	150	24.5055	-0.0050602	0.998067	26	24	22	26	29	20
1444	ENSMUSG00000085148	Mir22hg	75461539	75466676	11	Mir22hg	chr11	116.113	-0.0382486	0.945438	101	120	132	124	105	116	625.56	-0.0504879	0.934822	647	592	628	635	630	624
53352	ENSMUSG00000093273	Mir3064	106782693	106782759	11	Mir3064	chr11	17.0161	-0.0774579	NA	20	17	20	16	13	16	24.5474	0.167211	0.960839	28	18	22	20	28	32
49692	ENSMUSG00000076236	Mir682	75645046	75645141	13	Mir682	chr13	16.3426	-0.109357	NA	17	22	19	18	10	12	33.4513	-0.168335	0.950851	40	33	31	38	25	34
50182	ENSMUSG00000105814	Mir703	98475556	98475664	5	Mir703	chr5	63.5694	0.0943555	0.837826	61	50	65	69	69	68	29.7797	-0.050674	0.989835	34	35	20	24	33	33
46712	ENSMUSG00000097391	Mirg	109729764	109749460	12	Mirg	chr12	302.603	0.156055	0.586793	348	222	257	355	326	307	682.574	0.0397232	0.950851	661	655	658	716	678	734
16558	ENSMUSG00000040599	Mis12	71019611	71027371	11	Mis12	chr11	754.822	0.0067022	0.989436	706	732	800	749	841	708	1275.43	0.00275675	0.996074	1270	1250	1217	1208	1334	1384
43308	ENSMUSG00000022978	Mis18a	90719312	90727404	16	Mis18a	chr16	182.361	0.0719007	0.877187	155	152	216	182	199	193	96.1884	-0.0281156	0.988987	101	92	92	102	90	101
14506	ENSMUSG00000047534	Mis18bp1	65132734	65172604	12	Mis18bp1	chr12	161.156	0.188489	0.468292	141	133	159	192	188	156	26.1387	-0.364762	0.855718	22	31	33	25	27	18
29219	ENSMUSG00000026088	Mitd1	37874801	37890411	1	Mitd1	chr1	124.245	-0.133711	0.705697	123	146	127	119	109	122	254.349	0.127713	0.821397	242	243	228	272	258	287
29882	ENSMUSG00000035158	Mitf	97807052	98021349	6	Mitf	chr6	45.7933	0.0299873	0.9592	41	48	43	70	28	45	457.392	0.202978	0.548119	447	455	346	524	479	502
42220	ENSMUSG00000026497	Mixl1	180693043	180697034	1	Mixl1	chr1	4.70138	-0.185349	NA	8	9	11	0	0	0	26.6228	1.59265	0.00442765	18	11	10	46	37	40
19396	ENSMUSG00000031004	Mki67	135689784	135716361	7	Mki67	chr7	1217.75	0.358956	0.0003877	978	1018	1114	1600	1393	1223	65.6992	0.0430406	0.989835	44	66	79	57	94	53
38883	ENSMUSG00000027274	Mkks	136873780	136891389	2	Mkks	chr2	435.094	-0.0640293	0.858734	393	459	477	429	463	394	1415.96	-0.0391355	0.950851	1532	1350	1331	1386	1327	1587
24255	ENSMUSG00000025609	Mkln1	31398735	31516811	6	Mkln1	chr6	1868.4	-0.00438568	0.991948	1717	1889	1959	1854	2013	1797	2874.25	0.0420283	0.910837	2724	2693	2886	2906	2996	3063
17846	ENSMUSG00000028708	Mknk1	115839198	115879250	4	Mknk1	chr4	327.92	0.0908843	0.776299	315	320	301	354	325	355	873.799	0.185799	0.39224	816	857	725	1007	862	992
36817	ENSMUSG00000020190	Mknk2	80665327	80678112	10	Mknk2	chr10	1359.27	-0.0327016	0.910181	1426	1318	1340	1304	1376	1396	1628.43	-0.114638	0.689603	1829	1607	1535	1576	1453	1786
3129	ENSMUSG00000029922	Mkrn1	39397804	39420462	6	Mkrn1	chr6	5460.56	0.088446	0.410565	4860	5376	5481	5412	5842	5860	4592.2	0.0356288	0.905217	4552	4327	4424	4679	4556	5067
33079	ENSMUSG00000000439	Mkrn2	115601902	115622624	6	Mkrn2	chr6	810.248	-0.0276906	0.934053	756	807	872	799	778	857	1222.53	0.0649107	0.859375	1189	1163	1153	1269	1186	1392
17652	ENSMUSG00000070527	Mkrn3	62417593	62420139	7	Mkrn3	chr7	589.211	0.0297202	0.9346	563	600	567	589	637	584	63.1676	-0.0479296	0.987198	54	85	49	68	58	65
16329	ENSMUSG00000034121	Mks1	87853215	87863803	11	Mks1	chr11	192.306	-0.0192097	0.974188	202	194	180	218	178	182	232.259	0.158752	0.799467	198	237	208	232	264	257
2958	ENSMUSG00000061013	Mkx	6934518	7004780	18	Mkx	chr18	18.3437	-0.00745948	NA	23	14	18	12	26	17	395.67	0.0219678	0.98546	434	376	343	405	403	418
6521	ENSMUSG00000035805	Mlc1	88955884	88979007	15	Mlc1	chr15	1070.55	0.0488209	0.892762	903	1183	1037	1244	1099	970	8889.66	-0.0279615	0.956597	8570	8672	9067	8870	9303	8875
38364	ENSMUSG00000048578	Mlec	115142981	115158179	5	Mlec	chr5	4293.29	0.116534	0.259633	3905	4054	4257	4743	4620	4225	9122.29	-0.274847	7.96e-07	10060	9419	9819	8165	8410	8813
12672	ENSMUSG00000048416	Mlf1	67374097	67400003	3	Mlf1	chr3	256.32	0.204773	0.316196	234	208	249	278	303	269	148.342	-0.472716	0.247296	209	138	160	153	110	119
648	ENSMUSG00000030120	Mlf2	124931386	124937238	6	Mlf2	chr6	4441.03	-0.0230243	0.920819	4408	4567	4326	4370	4304	4697	10885	-0.0591838	0.785	11535	10815	10245	11191	10551	11037
47836	ENSMUSG00000032498	Mlh1	111228228	111271791	9	Mlh1	chr9	376.942	0.0562418	0.880729	352	366	376	404	385	382	441.32	0.0811526	0.882998	436	408	414	465	479	450
4465	ENSMUSG00000021245	Mlh3	85234520	85270599	12	Mlh3	chr12	543.058	-0.00420563	0.994269	509	545	563	559	555	532	1019.52	0.0633829	0.892779	986	984	954	975	1119	1109
44084	ENSMUSG00000032355	Mlip	77102081	77352969	9	Mlip	chr9	13.1491	-0.0582601	NA	11	19	14	15	10	10	153.532	-0.000847341	0.999683	196	145	111	147	142	184
40208	ENSMUSG00000024212	Mllt1	56892611	56935415	17	Mllt1	chr17	3788.45	-0.00790497	0.978264	3737	3794	3754	3891	3709	3868	2088.66	-0.112253	0.366265	2192	2097	2076	2051	1960	2164
22025	ENSMUSG00000026743	Mllt10	18055237	18212388	2	Mllt10	chr2	947.589	-0.0282266	0.92766	941	942	962	943	981	922	962.069	0.00748941	0.990509	924	934	955	1012	962	991
42237	ENSMUSG00000053192	Mllt11	95219135	95232171	3	Mllt11	chr3	15827	-0.112317	0.199515	15691	16775	16479	14181	15825	16109	11243.4	-0.155477	0.031009	12205	10954	11605	10759	10585	11374
36446	ENSMUSG00000028496	Mllt3	87769925	88033364	4	Mllt3	chr4	3177.03	-0.112141	0.344526	3022	3398	3419	2820	3225	3205	1339.07	0.0983231	0.614988	1303	1212	1279	1383	1381	1495
39585	ENSMUSG00000038437	Mllt6	97663414	97685463	11	Mllt6	chr11	2012.84	0.0111719	0.973243	2020	1927	2005	2050	1968	2118	4749.84	0.143507	0.197498	4456	4610	4170	5146	5104	5073
32834	ENSMUSG00000026303	Mlph	90915085	90951142	1	Mlph	chr1	10.9541	0.0810887	NA	7	6	13	17	12	11	62.6871	-0.143018	0.949382	68	78	47	63	63	57
19989	ENSMUSG00000024142	Mlst8	24473551	24479078	17	Mlst8	chr17	801.186	-0.0663699	0.805273	749	869	826	776	743	851	1451.55	0.0217755	0.974162	1467	1441	1318	1479	1476	1542
17372	ENSMUSG00000017801	Mlx	101087277	101092207	11	Mlx	chr11	785.553	-0.0388132	0.905269	789	798	781	798	793	758	1139.67	-0.0554759	0.911971	1279	1060	1072	1142	1105	1191
39976	ENSMUSG00000038342	Mlxip	123394798	123457932	5	Mlxip	chr5	1817.22	0.0556466	0.781212	1753	1706	1828	1831	1943	1857	1485.65	-0.0265519	0.96914	1571	1383	1446	1559	1401	1568
32941	ENSMUSG00000005373	Mlxipl	135089890	135138382	5	Mlxipl	chr5	15.2639	0.00585448	NA	11	15	19	8	17	22	76.6376	0.227876	0.826332	70	63	74	78	92	84
38094	ENSMUSG00000074064	Mlycd	119394878	119411102	8	Mlycd	chr8	319.132	-0.0687079	0.859887	308	344	325	309	280	351	970.277	0.0171596	0.982032	968	960	901	984	969	1049
38038	ENSMUSG00000037022	Mmaa	79263598	79294937	8	Mmaa	chr8	401.511	0.133644	0.552484	343	386	399	402	454	431	749.968	0.0286683	0.971532	725	690	762	777	774	777
43669	ENSMUSG00000029575	Mmab	114431034	114444060	5	Mmab	chr5	953.283	-0.094636	0.637445	945	972	1019	847	948	995	1240.63	-0.103911	0.592428	1299	1195	1276	1224	1206	1247
23193	ENSMUSG00000028690	Mmachc	116702279	116708406	4	Mmachc	chr4	363.81	0.0796451	0.812556	307	380	359	376	370	396	619	-0.00414638	0.996014	676	555	589	651	602	648
17405	ENSMUSG00000026766	Mmadhc	50279881	50296801	2	Mmadhc	chr2	1146.89	-0.0717361	0.736169	1056	1196	1252	1137	1124	1127	1640.39	-0.0746982	0.741234	1722	1631	1584	1607	1608	1699
29916	ENSMUSG00000003948	Mmd	90249456	90278589	11	Mmd	chr11	5120.37	-0.152681	0.0610586	5230	5419	5410	4510	5021	5155	2847.34	-0.0758483	0.670576	3018	2793	2763	2758	2772	2998
47374	ENSMUSG00000039533	Mmd2	142562358	142608800	5	Mmd2	chr5	1872.89	0.178017	0.0680244	1591	1888	1721	1982	2113	1969	6394.31	-0.0261379	0.958988	6152	6231	6529	6244	6638	6594
28423	ENSMUSG00000027820	Mme	63241537	63386030	3	Mme	chr3	152.513	-0.117574	0.75555	142	165	175	174	132	128	606.316	0.468593	0.000147714	508	536	448	724	690	751
9461	ENSMUSG00000058183	Mmel1	154869585	154895528	4	Mmel1	chr4	12.9657	0.0551872	NA	12	10	12	10	17	17	78.5058	0.0300685	0.990389	53	102	72	99	63	82
6765	ENSMUSG00000061273	Mmgt1	56585512	56598069	X	Mmgt1	chrX	3173.5	0.0460808	0.840639	2808	3106	3365	3020	3419	3364	2686.98	0.143628	0.30556	2607	2532	2352	2848	2671	3163
26156	ENSMUSG00000048497	Mmgt2	62648664	62666354	11	Mmgt2	chr11	267.866	-0.155407	0.511141	278	283	289	243	254	261	341.717	0.108666	0.851965	315	312	337	335	378	377
18680	ENSMUSG00000000901	Mmp11	75923222	75936496	10	Mmp11	chr10	134.858	-0.212527	0.402699	145	127	177	143	100	117	49.6675	0.23041	0.872194	43	44	47	50	54	61
30507	ENSMUSG00000000957	Mmp14	54431612	54445364	14	Mmp14	chr14	783.007	0.160061	0.302828	705	750	725	924	839	763	616.621	-0.209728	0.270457	668	680	592	607	545	607
35330	ENSMUSG00000031790	Mmp15	95352268	95375080	8	Mmp15	chr8	1265.4	-0.0852443	0.662578	1319	1333	1226	1286	1197	1234	1689.55	-0.793478	1.58e-15	2393	2044	1857	1294	1210	1298
32754	ENSMUSG00000028226	Mmp16	17852893	18119145	4	Mmp16	chr4	1309.76	-0.0282583	0.934088	1199	1433	1306	1140	1356	1439	523.173	0.111134	0.892653	415	472	585	555	591	522
41209	ENSMUSG00000029436	Mmp17	129584169	129611099	5	Mmp17	chr5	884.974	0.146462	0.304038	845	785	850	920	935	983	1306.49	-0.0193246	0.99518	865	1234	1741	1310	1447	1226
28854	ENSMUSG00000025355	Mmp19	128790910	128800824	10	Mmp19	chr10	15.2891	-0.0363297	NA	10	19	20	21	13	9	35.303	0.259299	0.907263	25	41	28	50	36	32
45048	ENSMUSG00000031740	Mmp2	92827291	92853420	8	Mmp2	chr8	286.962	-0.110722	0.783532	343	263	330	357	246	180	110.371	0.0795591	0.968538	117	109	89	128	122	98
26998	ENSMUSG00000029061	Mmp23	155650655	155653384	4	Mmp23	chr4	17.6868	0.0362688	NA	20	17	12	27	14	16	33.0388	0.625846	0.474743	20	30	26	38	47	38
43919	ENSMUSG00000027612	Mmp24	155775342	155818366	2	Mmp24	chr2	4265.78	-0.147533	0.0347012	4276	4565	4510	4000	4171	4093	1463.18	-0.0357651	0.943618	1516	1436	1394	1474	1394	1578
38421	ENSMUSG00000023903	Mmp25	23628311	23645277	17	Mmp25	chr17	35.0949	0.0847137	0.848506	32	23	40	40	43	33	8.85772	0.100433	0.989728	7	5	13	15	9	4
34815	ENSMUSG00000020682	Mmp28	83440768	83463071	11	Mmp28	chr11	57.5194	0.150652	0.665123	46	46	59	79	58	58	72.3332	0.0454123	0.98546	77	66	66	83	67	76
38867	ENSMUSG00000017737	Mmp9	164940780	164955850	2	Mmp9	chr2	508.289	0.143359	0.583167	544	430	436	470	651	521	42.3881	0.0225609	0.995034	33	36	54	47	47	37
35281	ENSMUSG00000054641	Mmrn1	60924976	60989378	6	Mmrn1	chr6	40.102	0.172583	0.498853	32	22	39	85	31	32	1.34436	-0.791	NA	2	0	3	2	1	0
19527	ENSMUSG00000041445	Mmrn2	34375465	34404287	14	Mmrn2	chr14	108.508	0.145619	0.673802	100	106	89	133	104	120	203.488	-0.141749	0.842774	241	190	196	190	202	203
14804	ENSMUSG00000025159	Mms19	41941086	41981157	19	Mms19	chr19	1065.56	-0.0675482	0.759253	1070	1113	1063	1084	1022	1046	1366.29	-0.00189718	0.997936	1485	1273	1256	1359	1387	1453
7135	ENSMUSG00000045751	Mms22l	24496451	24602950	4	Mms22l	chr4	110.682	0.361976	0.0431901	92	77	93	138	134	132	27.1328	0.238483	0.922306	26	22	25	32	35	23
40691	ENSMUSG00000070576	Mn1	111417362	111457033	5	Mn1	chr5	956.86	0.320255	0.000440796	737	868	894	1058	1107	1096	310.538	0.327219	0.633313	170	304	330	346	379	336
19570	ENSMUSG00000021103	Mnat1	73123717	73273988	12	Mnat1	chr12	286.135	-0.0154227	0.979085	254	314	289	282	312	269	427.998	-0.0886618	0.874697	475	425	395	413	418	445
7618	ENSMUSG00000033752	Mnd1	84087933	84155786	3	Mnd1	chr3	6.21028	-0.0765626	NA	11	6	7	6	3	4	10.0182	-0.275925	0.96901	5	15	12	13	3	12
42667	ENSMUSG00000090272	Mndal	173849126	173880881	1	Mndal	chr1	11.626	0.0670794	NA	10	8	11	9	12	20	22.2371	0.0215447	0.99566	30	20	15	23	21	25
45957	ENSMUSG00000032221	Mns1	72438011	72462025	9	Mns1	chr9	99.338	0.0245753	0.969761	89	101	101	112	112	82	124.78	-0.0849664	0.960769	138	97	142	126	129	117
34019	ENSMUSG00000000282	Mnt	74830920	74845725	11	Mnt	chr11	1093.78	0.145524	0.235895	992	1054	1026	1147	1136	1220	999.367	-0.0174297	0.98149	981	975	992	1022	972	1061
14841	ENSMUSG00000043131	Mob1a	83326016	83343776	6	Mob1a	chr6	378.22	-0.0216078	0.964446	369	384	381	361	422	355	469.559	0.041328	0.960769	478	459	421	492	464	509
11895	ENSMUSG00000006262	Mob1b	88720855	88764220	5	Mob1b	chr5	534.019	0.0446401	0.904852	493	517	549	502	573	576	444.537	-0.114407	0.861459	534	421	403	477	398	438
33936	ENSMUSG00000025147	Mob2	142008535	142061065	7	Mob2	chr7	386.766	-0.114328	0.653604	378	410	416	367	369	383	1207.16	-0.0340953	0.956562	1265	1185	1134	1262	1125	1283
37063	ENSMUSG00000003348	Mob3a	80685253	80701977	10	Mob3a	chr10	1248.14	-0.0776654	0.695994	1224	1242	1352	1285	1186	1207	728.967	-0.147687	0.48954	761	706	780	715	704	707
7624	ENSMUSG00000073910	Mob3b	34949074	35157484	4	Mob3b	chr4	43.7267	0.188264	0.494294	34	36	37	70	47	39	330.254	0.655213	0.000117809	217	257	277	417	420	404
16839	ENSMUSG00000028709	Mob3c	115828092	115836185	4	Mob3c	chr4	105.119	-0.0529822	0.920413	88	113	122	116	107	86	266.565	0.128489	0.809285	255	246	246	295	274	287
11339	ENSMUSG00000025979	Mob4	55131231	55154899	1	Mob4	chr1	2314	-0.125472	0.202447	2237	2456	2503	2171	2289	2244	2848.01	0.0431186	0.933585	3014	2646	2576	3042	2702	3151
48440	ENSMUSG00000032517	Mobp	120149707	120181484	9	Mobp	chr9	2.34111	-0.0567821	NA	3	3	5	2	0	1	25090.9	0.215406	0.140662	20808	25323	21881	26442	27963	28483
26485	ENSMUSG00000039616	Mocos	24653691	24701575	18	Mocos	chr18	3.17723	-0.0783947	NA	4	8	3	1	1	2	40.5347	0.315363	0.83319	39	40	27	43	52	43
44957	ENSMUSG00000064120	Mocs1	49428362	49455435	17	Mocs1	chr17	137.426	0.113671	0.767372	126	127	131	151	132	159	345.133	0.0675458	0.936067	325	344	319	348	384	353
39028	ENSMUSG00000015536	Mocs2	114818236	114832275	13	Mocs2	chr13	1029.04	-0.0659579	0.771344	999	1031	1105	1039	1029	978	1904.76	0.0182697	0.974458	1912	1838	1802	1915	1886	2096
45610	ENSMUSG00000074576	Mocs3	168230622	168232594	2	Mocs3	chr2	99.7488	-0.0537331	0.919636	98	123	85	95	94	104	214.097	-0.0297404	0.98546	202	200	232	222	196	234
30580	ENSMUSG00000076439	Mog	37010743	37023398	17	Mog	chr17	240.706	-0.0225939	0.967287	248	245	229	246	265	212	7175.02	0.102191	0.805961	6260	7681	6332	7255	8064	7503
37072	ENSMUSG00000012187	Mogat1	78510991	78538173	1	Mogat1	chr1	5.99188	0.0249599	NA	6	5	5	6	7	7	33.7764	-0.557088	0.587895	42	27	49	29	28	27
4352	ENSMUSG00000030036	Mogs	83115496	83118898	6	Mogs	chr6	705.494	0.0873932	0.714281	710	660	652	730	728	757	912.062	0.063729	0.881662	837	878	899	944	941	981
44089	ENSMUSG00000032583	Mon1a	107888151	107903139	9	Mon1a	chr9	296.055	-0.070373	0.855755	310	283	313	305	279	287	813.81	0.0986436	0.736073	805	726	775	857	822	910
31026	ENSMUSG00000078908	Mon1b	113635587	113645179	8	Mon1b	chr8	954.947	0.0323619	0.913477	899	974	930	966	979	990	1835.44	0.104678	0.713724	1875	1775	1542	1944	1816	2093
8188	ENSMUSG00000034602	Mon2	122992060	123076505	10	Mon2	chr10	2608.56	0.0445256	0.819288	2469	2580	2576	2632	2804	2613	3984.3	0.0239839	0.952917	3892	3915	3779	4042	4120	4188
21878	ENSMUSG00000034543	Morc2a	3649191	3690477	11	Morc2a	chr11	3134.76	0.0455265	0.789336	2989	3049	3122	3162	3285	3228	2097.19	-0.0503262	0.85801	2190	2021	2049	2099	2073	2164
37220	ENSMUSG00000048602	Morc2b	33113351	33139683	17	Morc2b	chr17	6.97003	-0.0139096	NA	5	6	11	4	13	3	44.2395	0.103544	0.97119	39	49	37	50	41	50
40422	ENSMUSG00000039456	Morc3	93832121	93876073	16	Morc3	chr16	1375.84	-0.0369099	0.887707	1283	1457	1407	1371	1370	1379	1223.33	-0.0557683	0.900171	1218	1154	1284	1237	1229	1221
9688	ENSMUSG00000031434	Morc4	139821632	139871677	X	Morc4	chrX	166.392	0.0718641	0.879162	179	147	149	149	192	183	187.772	-0.0554705	0.97988	160	199	201	169	242	153
22895	ENSMUSG00000062270	Morf4l1	90091665	90114774	9	Morf4l1	chr9	4085.71	-0.0095912	0.973335	3740	4186	4267	3931	4217	4216	5701.73	-0.0130913	0.977717	5747	5394	5658	5661	5765	6027
48720	ENSMUSG00000031422	Morf4l2	136732942	136743690	X	Morf4l2	chrX	5604.33	0.0242099	0.910151	5048	5803	5670	5726	5647	5792	5053.89	-0.0604083	0.890749	5070	4562	5497	4917	5213	5076
21465	ENSMUSG00000029049	Morn1	155086577	155145505	4	Morn1	chr4	83.0727	0.0486152	0.92865	79	89	71	93	92	75	129.905	-0.157314	0.870692	143	133	126	142	105	131
34733	ENSMUSG00000045257	Morn2	80290203	80297476	17	Morn2	chr17	168.295	0.161799	0.581712	164	169	125	182	190	181	281.444	-0.119663	0.836296	307	277	276	271	287	271
33274	ENSMUSG00000029477	Morn3	123035769	123047016	5	Morn3	chr5	8.68507	-0.0945249	NA	11	14	8	5	6	8	24.1052	-0.0467431	0.990102	29	14	29	25	22	26
24749	ENSMUSG00000049670	Morn4	42074939	42086357	19	Morn4	chr19	2407.21	-0.100389	0.439662	2286	2623	2514	2431	2374	2232	1968.78	-0.214355	0.0295235	2161	1912	2131	1837	1840	1928
31167	ENSMUSG00000026894	Morn5	36049458	36079718	2	Morn5	chr2	25.7371	0.0788203	0.851	17	23	29	35	25	26	34.478	-0.298527	0.885465	52	23	37	32	34	29
12886	ENSMUSG00000023074	Mospd1	53344598	53370502	X	Mospd1	chrX	309.399	0.0163288	0.978264	264	302	348	367	297	282	411.061	-0.124346	0.855858	495	419	346	401	368	442
2637	ENSMUSG00000061778	Mospd2	164936169	164980375	X	Mospd2	chrX	312.088	-0.0442146	0.919636	293	312	341	327	332	270	504.571	-0.0235837	0.984207	517	508	467	497	550	490
48129	ENSMUSG00000037221	Mospd3	137596645	137601058	5	Mospd3	chr5	557.214	0.104586	0.663798	542	519	524	545	585	633	414.458	0.040886	0.961507	427	385	387	421	417	455
24528	ENSMUSG00000002227	Mov10	104794836	104818563	3	Mov10	chr3	145.655	0.162738	0.588175	145	113	137	160	172	148	129.292	-0.167679	0.858065	133	119	149	136	124	114
25246	ENSMUSG00000020000	Moxd1	24223517	24302790	10	Moxd1	chr10	64.6881	0.109226	0.793692	53	80	43	76	65	72	86.0337	-0.228564	0.938154	88	46	138	86	108	48
35121	ENSMUSG00000023861	Mpc1	8282904	8297661	17	Mpc1	chr17	221.77	-0.137062	0.654631	240	224	237	187	200	243	902.563	0.0938304	0.837498	984	802	779	983	908	975
18742	ENSMUSG00000026568	Mpc2	165460637	165481214	1	Mpc2	chr1	774.843	0.0152137	0.969259	717	785	788	739	808	820	2363.12	-0.0124725	0.988987	2644	2252	2075	2419	2232	2590
36832	ENSMUSG00000018761	Mpdu1	69656697	69662642	11	Mpdu1	chr11	1031	-0.0737359	0.755296	960	1124	1069	998	950	1094	1390.19	-0.0968042	0.619136	1471	1393	1351	1392	1361	1377
40648	ENSMUSG00000028402	Mpdz	81278500	81442815	4	Mpdz	chr4	1630.49	0.0345401	0.893608	1606	1603	1571	1613	1720	1681	3047.48	-0.3404	2.33e-05	3631	3115	3250	2649	2691	2934
3861	ENSMUSG00000046805	Mpeg1	12460779	12465283	19	Mpeg1	chr19	352.003	0.25237	0.111578	298	309	326	342	433	410	1248.21	0.156865	0.470706	1105	1167	1187	1337	1428	1276
21798	ENSMUSG00000020287	Mpg	32226505	32232700	11	Mpg	chr11	400.761	-0.0114599	0.983332	406	356	434	379	395	437	424.937	0.0430608	0.960456	424	392	412	436	416	475
24196	ENSMUSG00000030521	Mphosph10	64376527	64392268	7	Mphosph10	chr7	450.987	-0.0255869	0.954624	400	457	499	462	435	458	687.83	0.0525539	0.938246	722	651	609	711	740	701
37437	ENSMUSG00000031843	Mphosph6	117791645	117801943	8	Mphosph6	chr8	167.374	0.140601	0.662846	138	167	158	169	172	203	245.977	-0.00613002	0.995674	252	233	238	252	262	240
29402	ENSMUSG00000079184	Mphosph8	56668248	56697430	14	Mphosph8	chr14	1416.76	0.00525114	0.989743	1309	1440	1455	1352	1509	1450	2367.44	-0.0527592	0.881873	2559	2286	2231	2315	2283	2553
46601	ENSMUSG00000038126	Mphosph9	124250959	124327972	5	Mphosph9	chr5	913.607	4.33e-05	0.999831	898	870	946	898	932	944	938.983	0.118592	0.647001	927	855	860	1013	905	1091
39651	ENSMUSG00000032306	Mpi	57544256	57552763	9	Mpi	chr9	742.791	-0.000604588	0.999282	727	741	739	805	671	778	2187.81	0.168492	0.249156	2159	2034	1853	2499	2181	2442
41405	ENSMUSG00000012429	Mplkip	17695192	17699748	13	Mplkip	chr13	380.212	0.064987	0.856831	360	364	375	361	411	414	256.689	-0.00141117	0.998381	281	241	232	276	248	265
46832	ENSMUSG00000003199	Mpnd	56005711	56016790	17	Mpnd	chr17	1388.71	-0.0492284	0.839939	1368	1427	1407	1422	1295	1421	2932.29	0.0288223	0.950476	3010	2749	2759	3125	2889	3093
26006	ENSMUSG00000031402	Mpp1	75109733	75131016	X	Mpp1	chrX	357.464	-0.128796	0.647936	370	386	366	399	333	291	1493.66	0.0688678	0.788197	1454	1391	1431	1548	1548	1606
45527	ENSMUSG00000017314	Mpp2	102057015	102088515	11	Mpp2	chr11	1650.89	0.176159	0.0816643	1573	1563	1442	1746	1831	1765	2959.92	0.0830865	0.890749	2480	2662	3274	3064	3214	3078
45024	ENSMUSG00000052373	Mpp3	101999652	102028461	11	Mpp3	chr11	1071.76	-0.0301713	0.923503	1112	1059	1047	1080	1018	1118	659.275	0.63105	7.31e-05	426	515	573	851	823	787
9916	ENSMUSG00000079550	Mpp4	59120935	59163389	1	Mpp4	chr1	40.9207	-0.00241461	0.998418	36	44	42	41	44	39	42.5924	0.228832	0.938048	39	50	26	71	36	34
40383	ENSMUSG00000021112	Mpp5	78748907	78840714	12	Mpp5	chr12	861.97	0.137599	0.362114	759	826	842	884	986	886	2327.49	0.114333	0.601499	2075	2266	2209	2313	2527	2600
669	ENSMUSG00000038388	Mpp6	50110241	50198939	6	Mpp6	chr6	676.876	0.00895243	0.985009	632	679	694	633	767	663	2655.49	-0.298298	0.00968399	3261	2785	2557	2360	2425	2540
5503	ENSMUSG00000057440	Mpp7	7347959	7626866	18	Mpp7	chr18	207.806	-0.130085	0.72162	234	205	222	152	162	272	651.629	0.115638	0.838035	691	645	501	669	677	739
18730	ENSMUSG00000062526	Mppe1	67225043	67245830	18	Mppe1	chr18	37.4426	0.113069	0.767574	37	21	40	43	36	48	349.875	-0.0201715	0.985708	344	358	331	342	362	364
5294	ENSMUSG00000041708	Mpped1	83779467	83858494	15	Mpped1	chr15	765.081	-0.00378158	0.996417	569	825	894	944	728	643	804.393	0.114138	0.919746	539	763	955	866	904	797
2669	ENSMUSG00000016386	Mpped2	106693269	106868356	2	Mpped2	chr2	1099.38	-0.0298994	0.96115	932	1237	1164	1380	971	923	538.66	-0.208458	0.258978	589	571	534	501	527	508
5630	ENSMUSG00000005417	Mprip	59661305	59780860	11	Mprip	chr11	6558.72	-0.00488614	0.985009	6269	6642	6614	6628	6541	6709	9262.7	-0.0714074	0.523002	9614	9225	9004	9061	9155	9561
14125	ENSMUSG00000071711	Mpst	78406416	78414013	15	Mpst	chr15	614.689	0.00833728	0.986975	618	602	599	573	583	717	881.173	-0.291991	0.0205188	1056	913	879	828	791	817
5611	ENSMUSG00000107283	Mpv17	31140654	31154251	5	Mpv17	chr5	471.222	-0.0673151	0.830379	468	492	478	451	467	474	1491.22	0.00200904	0.997068	1561	1401	1411	1491	1512	1586
12735	ENSMUSG00000022679	Mpv17l	13903161	13949619	16	Mpv17l	chr16	711.981	-0.16414	0.25811	685	788	780	634	691	699	1701.13	-0.282139	0.0261851	2094	1681	1709	1590	1487	1646
30179	ENSMUSG00000035559	Mpv17l2	70758649	70760946	8	Mpv17l2	chr8	106.363	-0.0301225	0.960768	97	135	90	113	96	108	572.109	-0.231404	0.32775	698	591	526	555	528	535
3969	ENSMUSG00000026566	Mpzl1	165592240	165634538	1	Mpzl1	chr1	2379.74	-0.0888106	0.488569	2343	2482	2477	2352	2230	2408	1245.84	-0.0571882	0.911642	1187	1257	1279	1209	1322	1220
38128	ENSMUSG00000032092	Mpzl2	45039799	45054015	9	Mpzl2	chr9	2.33139	0.0246087	NA	2	0	3	6	2	1	79.0316	1.54145	2.86e-05	56	38	25	143	100	119
38103	ENSMUSG00000070305	Mpzl3	45055186	45077436	9	Mpzl3	chr9	15.8553	-0.106431	NA	19	16	21	15	14	10	52.8167	0.245951	0.8951	54	44	44	68	35	74
5474	ENSMUSG00000026471	Mr1	155127277	155146814	1	Mr1	chr1	55.4718	-0.0826476	0.860599	53	62	62	68	58	30	347.943	-0.117849	0.842774	393	325	345	347	359	319
34319	ENSMUSG00000042761	Mrap2	87144306	87184045	9	Mrap2	chr9	114.15	0.304976	0.121358	94	97	90	121	156	129	553.071	0.164479	0.960769	322	431	769	541	707	545
29321	ENSMUSG00000032470	Mras	99385420	99437381	9	Mras	chr9	2609.4	-0.0528717	0.757993	2522	2631	2752	2574	2647	2549	4779.43	0.0519992	0.809524	4633	4608	4522	4886	4803	5278
7669	ENSMUSG00000026712	Mrc1	14229392	14332057	2	Mrc1	chr2	135.293	0.078812	0.66812	77	41	137	397	77	85	191.237	0.158789	0.827411	208	160	163	210	189	222
6330	ENSMUSG00000020695	Mrc2	105292643	105351139	11	Mrc2	chr11	242.922	0.151039	0.584353	236	212	222	303	249	237	207.353	-0.0320474	0.988065	244	200	172	257	205	167
5402	ENSMUSG00000031928	Mre11a	14784654	14837123	9	Mre11a	chr9	359.162	-0.00568562	0.993884	345	360	365	332	436	320	364.526	0.0662799	0.936521	364	355	326	358	360	430
25260	ENSMUSG00000039395	Mreg	72159442	72212307	1	Mreg	chr1	25.061	0.0389591	NA	17	23	31	24	29	27	613.335	-0.0432308	0.973679	707	628	494	640	546	674
15053	ENSMUSG00000055302	Mrfap1	36794867	36796772	5	Mrfap1	chr5	1571.28	0.06209	0.755919	1544	1504	1510	1563	1661	1657	4189.16	-0.0474668	0.889822	4144	3997	4343	4034	4284	4349
26385	ENSMUSG00000027569	Mrgbp	180581304	180586304	2	Mrgbp	chr2	229.762	0.00135252	0.999167	228	226	228	226	242	230	262.55	-0.294104	0.238253	314	271	264	235	250	240
20080	ENSMUSG00000048965	Mrgpre	143778363	143784500	7	Mrgpre	chr7	876.95	-0.140112	0.338844	929	919	896	842	801	876	732.604	-0.0767979	0.934822	650	663	889	735	719	738
35347	ENSMUSG00000031070	Mrgprf	145300828	145309557	7	Mrgprf	chr7	6.01105	0.0515735	NA	5	2	4	24	1	0	16.3768	0.352901	0.939465	10	13	19	30	20	6
27189	ENSMUSG00000004996	Mri1	84249906	84257326	8	Mri1	chr8	210.172	0.0420433	0.931283	177	217	219	217	196	238	318.339	-0.0848517	0.904327	325	314	322	342	292	316
37616	ENSMUSG00000018405	Mrm1	84813061	84819515	11	Mrm1	chr11	288.287	-0.218454	0.242026	330	303	305	241	263	287	602.447	0.144693	0.591769	619	542	519	656	616	674
39488	ENSMUSG00000064036	Mro	73859385	73881333	18	Mro	chr18	113.832	0.0699681	0.887788	106	110	109	126	127	106	534.333	-0.0199076	0.98546	508	520	549	558	509	565
31710	ENSMUSG00000022558	Mroh1	76380261	76453038	15	Mroh1	chr15	1046.74	-0.16333	0.187762	1129	1072	1100	995	945	1040	3511.36	0.0505607	0.930028	3579	3584	2960	3750	3356	3888
13346	ENSMUSG00000072487	Mroh5	73760067	73839699	15	Mroh5	chr15	2.98411	0.0130148	NA	2	2	4	2	3	5	29.1222	-0.266615	0.906449	25	35	33	29	31	21
42770	ENSMUSG00000074627	Mroh8	157208550	157279549	2	Mroh8	chr2	7.49667	0.0157878	NA	8	5	8	9	4	11	57.8081	0.0727808	0.979818	49	71	45	64	61	57
27347	ENSMUSG00000029486	Mrpl1	96209493	96266727	5	Mrpl1	chr5	418.365	-0.000670728	0.999282	367	453	425	428	447	395	681.716	-0.0180656	0.98546	741	641	632	682	649	754
13129	ENSMUSG00000001445	Mrpl10	97041560	97049213	11	Mrpl10	chr11	756.126	0.0790643	0.75555	640	788	752	806	755	806	2138.66	-0.014197	0.982446	2254	2016	2037	2224	2096	2224
3470	ENSMUSG00000024902	Mrpl11	4962147	4966999	19	Mrpl11	chr19	1082.02	-0.109688	0.493285	1020	1120	1212	1043	1049	1057	1160.08	-0.0352924	0.958988	1251	1094	1102	1181	1072	1274
27432	ENSMUSG00000039640	Mrpl12	120484613	120489065	11	Mrpl12	chr11	903.784	0.0271031	0.932584	848	930	880	967	912	893	1675.61	-0.0332686	0.950851	1744	1632	1597	1745	1559	1792
18383	ENSMUSG00000022370	Mrpl13	55534094	55557748	15	Mrpl13	chr15	605.516	-0.15006	0.363117	589	654	664	557	610	563	1118.8	-0.0532025	0.911971	1108	1100	1133	1129	1023	1228
45133	ENSMUSG00000023939	Mrpl14	45686322	45698495	17	Mrpl14	chr17	263.089	-0.0712965	0.859952	254	285	268	281	231	261	387.916	-0.0120949	0.990375	371	382	389	423	339	427
6379	ENSMUSG00000033845	Mrpl15	4773206	4785739	1	Mrpl15	chr1	618.385	0.00879174	0.985009	573	632	627	634	622	628	1021.99	-0.0568929	0.892653	1049	1011	997	1005	963	1115
8182	ENSMUSG00000024683	Mrpl16	11770391	11774960	19	Mrpl16	chr19	417.44	-0.0901841	0.760089	389	436	463	428	409	383	795.825	-0.0505708	0.928367	782	817	775	757	812	835
24474	ENSMUSG00000030879	Mrpl17	105803206	105811099	7	Mrpl17	chr7	614.112	-0.0165972	0.970569	529	646	665	657	596	599	1227.98	-0.0120849	0.986515	1268	1156	1194	1227	1201	1334
35732	ENSMUSG00000057388	Mrpl18	12911349	12916345	17	Mrpl18	chr17	579.053	-0.0753062	0.801744	516	596	664	545	609	551	1176.65	0.019623	0.981501	1175	1198	1055	1180	1138	1328
23487	ENSMUSG00000030045	Mrpl19	81957851	81965958	6	Mrpl19	chr6	790.028	-0.147915	0.29872	801	832	848	778	758	726	1252.21	0.0265728	0.966151	1306	1177	1158	1286	1271	1329
48350	ENSMUSG00000002767	Mrpl2	46646229	46650139	17	Mrpl2	chr17	268.824	-0.0388006	0.931703	251	288	274	287	249	266	710.519	0.12361	0.61061	688	677	630	741	738	800
33904	ENSMUSG00000029066	Mrpl20	155802878	155809975	4	Mrpl20	chr4	1058.5	-0.104202	0.548087	975	1153	1146	987	1059	1041	1571.45	-0.087439	0.659933	1658	1562	1530	1512	1530	1645
1113	ENSMUSG00000024829	Mrpl21	3282901	3292837	19	Mrpl21	chr19	256.71	0.0239437	0.964395	232	283	240	252	255	281	448.955	0.0323781	0.974458	441	423	438	427	457	513
10693	ENSMUSG00000020514	Mrpl22	58171661	58179565	11	Mrpl22	chr11	204.06	0.0327956	0.95275	205	201	190	246	181	202	334.837	0.0213278	0.987198	366	278	332	327	336	375
8647	ENSMUSG00000037772	Mrpl23	142532686	142540747	7	Mrpl23	chr7	169.568	-0.0797457	0.859887	162	160	203	144	192	158	221.371	0.166433	0.778646	213	197	202	269	212	239
38105	ENSMUSG00000019710	Mrpl24	87919506	87923672	3	Mrpl24	chr3	310.713	0.0404109	0.92766	272	297	339	336	328	296	564.548	0.00840523	0.990646	565	562	524	561	578	602
38309	ENSMUSG00000024414	Mrpl27	94653767	94660089	11	Mrpl27	chr11	381.48	-0.0728221	0.830641	378	389	401	377	347	399	968.399	-0.0395022	0.939975	979	961	939	994	941	1002
43990	ENSMUSG00000024181	Mrpl28	26123500	26126613	17	Mrpl28	chr17	705.81	0.00951956	0.983332	647	666	778	733	682	736	1327.4	-0.0205589	0.976526	1395	1289	1239	1385	1265	1404
33788	ENSMUSG00000032563	Mrpl3	105053239	105079888	9	Mrpl3	chr9	979.263	-0.150487	0.265162	935	1083	1062	884	932	987	1934.24	0.049214	0.906239	1946	1890	1742	2053	1859	2141
30512	ENSMUSG00000026087	Mrpl30	37890477	37898535	1	Mrpl30	chr1	917.236	-0.104029	0.573937	857	1018	962	883	864	927	1441.64	-0.00847058	0.989672	1458	1424	1359	1461	1441	1518
36085	ENSMUSG00000015672	Mrpl32	14608184	14613165	13	Mrpl32	chr13	348.107	0.123047	0.648225	295	334	352	340	407	366	461.77	-0.182364	0.508408	519	461	461	440	399	493
38927	ENSMUSG00000106918	Mrpl33	31596935	31664384	5	Mrpl33	chr5	472.51	-0.108285	0.650105	478	500	487	459	446	467	518.143	-0.0254983	0.983231	573	452	510	512	488	581
8723	ENSMUSG00000034880	Mrpl34	71464959	71465747	8	Mrpl34	chr8	400.616	0.0630765	0.865098	392	388	378	454	379	415	633.476	-0.00212517	0.998067	707	613	542	701	568	679
3650	ENSMUSG00000052962	Mrpl35	71812997	71826969	6	Mrpl35	chr6	561.365	-0.0626938	0.837776	566	553	590	548	544	570	1269.56	0.173925	0.206786	1206	1101	1193	1349	1299	1494
42476	ENSMUSG00000021607	Mrpl36	73328513	73332178	13	Mrpl36	chr13	278.192	0.0383784	0.931703	255	277	281	282	313	264	764.974	0.0214726	0.978701	792	740	696	769	781	820
41438	ENSMUSG00000028622	Mrpl37	107055874	107066868	4	Mrpl37	chr4	851.514	-0.0517004	0.851	843	838	899	854	845	835	1422.77	-0.0494608	0.91792	1578	1364	1307	1436	1399	1465
32454	ENSMUSG00000020775	Mrpl38	116131817	116138868	11	Mrpl38	chr11	520.216	0.084285	0.755919	496	505	492	511	575	547	1069.29	-0.0208487	0.982032	1000	1050	1106	1003	1117	1144
32590	ENSMUSG00000022889	Mrpl39	84717576	84735742	16	Mrpl39	chr16	647.418	-0.0264191	0.943785	586	646	714	679	631	635	1160.18	-0.0551202	0.881568	1223	1105	1141	1159	1151	1189
40274	ENSMUSG00000003299	Mrpl4	21002738	21008839	9	Mrpl4	chr9	301.138	0.0221297	0.968659	275	305	306	381	263	279	919.703	0.030606	0.961706	883	910	875	956	900	1003
43031	ENSMUSG00000022706	Mrpl40	18872018	18876862	16	Mrpl40	chr16	432.021	0.0129218	0.981629	360	483	436	453	411	455	767.095	0.00665215	0.99283	804	730	712	786	755	824
25397	ENSMUSG00000036850	Mrpl41	24974117	24975098	2	Mrpl41	chr2	532.294	0.0341367	0.926952	531	491	537	544	542	552	1398.74	-0.0388682	0.949382	1514	1335	1312	1471	1345	1427
2320	ENSMUSG00000062981	Mrpl42	95480805	95501940	10	Mrpl42	chr10	747.488	0.0232689	0.960599	658	747	797	923	696	671	1147.55	-0.00376984	0.99566	1206	1131	1035	1149	1166	1209
9735	ENSMUSG00000025208	Mrpl43	45004829	45006442	19	Mrpl43	chr19	635.742	0.0621634	0.840639	611	567	664	639	643	696	1136.84	0.0527363	0.889063	1106	1080	1087	1203	1132	1225
390	ENSMUSG00000026248	Mrpl44	79776018	79781445	1	Mrpl44	chr1	378.706	-0.0182996	0.969933	362	393	379	387	387	367	757.001	-0.0204654	0.98149	769	703	764	753	788	769
34494	ENSMUSG00000018882	Mrpl45	97315716	97329920	11	Mrpl45	chr11	718.594	-0.0202198	0.9592	634	769	752	703	744	718	1495.39	0.0211998	0.972714	1523	1426	1406	1567	1468	1598
19611	ENSMUSG00000030612	Mrpl46	78775236	78783531	7	Mrpl46	chr7	384.171	0.0804892	0.802787	361	369	373	364	411	431	937.709	-0.0775555	0.837689	996	940	889	924	961	919
12577	ENSMUSG00000037531	Mrpl47	32725397	32737605	3	Mrpl47	chr3	290.481	-0.0349468	0.943656	221	336	323	290	290	288	432.17	0.0364792	0.96914	415	423	413	451	448	446
48900	ENSMUSG00000030706	Mrpl48	100545751	100608301	7	Mrpl48	chr7	473.985	0.0985544	0.705445	419	460	474	475	487	535	1063.1	0.0174479	0.98149	1049	1034	1016	1081	1048	1161
1842	ENSMUSG00000007338	Mrpl49	6053622	6057785	19	Mrpl49	chr19	749.367	-0.0433689	0.895774	673	822	772	743	731	763	1753.41	-0.213247	0.0871288	2050	1779	1699	1709	1593	1692
2548	ENSMUSG00000044018	Mrpl50	49512596	49521093	4	Mrpl50	chr4	1617.4	-0.116258	0.37574	1530	1731	1758	1471	1621	1607	1487.58	-0.0071509	0.990842	1554	1321	1501	1446	1512	1606
15013	ENSMUSG00000030335	Mrpl51	125191801	125196269	6	Mrpl51	chr6	413.192	-0.00086377	0.999249	378	433	418	435	404	415	816.978	-0.0644412	0.883784	873	810	768	788	801	868
30079	ENSMUSG00000010406	Mrpl52	54426909	54429756	14	Mrpl52	chr14	481.908	0.0883288	0.75433	413	480	489	504	477	535	468.905	-0.0425241	0.962376	467	438	490	472	495	452
4176	ENSMUSG00000030037	Mrpl53	83109040	83109939	6	Mrpl53	chr6	366.363	-0.053219	0.893813	384	354	374	379	342	366	687.251	0.00720205	0.992699	722	645	645	699	664	757
34439	ENSMUSG00000034932	Mrpl54	81264713	81266934	10	Mrpl54	chr10	336.88	-0.00580874	0.993728	290	374	341	378	318	324	538.922	-0.0658149	0.934372	620	481	518	574	514	531
34975	ENSMUSG00000036860	Mrpl55	59202486	59206134	11	Mrpl55	chr11	263.971	0.0535959	0.906571	236	270	260	255	308	258	614.073	0.0140993	0.988317	633	548	612	648	595	655
25352	ENSMUSG00000028140	Mrpl9	94443318	94451130	3	Mrpl9	chr3	873.124	-0.064404	0.792451	828	886	946	842	854	890	1535.34	-0.0419243	0.930028	1551	1449	1568	1483	1585	1583
39755	ENSMUSG00000034729	Mrps10	47368887	47381417	17	Mrps10	chr17	286.703	-0.0648469	0.869231	261	315	301	279	290	277	590.622	-0.0570304	0.915054	620	587	560	581	593	606
19620	ENSMUSG00000030611	Mrps11	78783119	78792989	7	Mrps11	chr7	344.981	0.0363231	0.933695	283	360	368	365	344	355	664.052	-0.00298717	0.996137	676	640	634	673	663	704
8752	ENSMUSG00000045948	Mrps12	28739641	28741820	7	Mrps12	chr7	284.635	0.0315853	0.945583	274	273	287	294	278	304	992.131	-0.045089	0.938154	1052	912	993	976	954	1075
46497	ENSMUSG00000058267	Mrps14	160195215	160202170	1	Mrps14	chr1	397.413	0.0482769	0.904551	355	417	386	400	433	398	1151.01	-0.0380332	0.957254	1208	1035	1179	1115	1100	1281
9358	ENSMUSG00000028861	Mrps15	126046925	126055532	4	Mrps15	chr4	580.282	-0.0554344	0.86277	574	580	608	583	542	598	894.203	-0.064226	0.872194	913	862	906	861	883	945
18260	ENSMUSG00000049960	Mrps16	20389304	20393634	14	Mrps16	chr14	295.081	0.088138	0.789336	262	288	294	311	304	315	541.453	0.0385522	0.968287	567	491	510	598	508	582
41264	ENSMUSG00000034211	Mrps17	129715497	129722556	5	Mrps17	chr5	735.223	-0.0712423	0.796253	700	829	718	769	688	712	991.873	-0.0181708	0.98356	1013	899	1016	983	976	1073
47632	ENSMUSG00000023967	Mrps18a	46110986	46128910	17	Mrps18a	chr17	701.543	-0.0839724	0.712896	683	727	743	669	688	704	1467.79	0.00493488	0.994822	1530	1356	1414	1428	1465	1631
47034	ENSMUSG00000024436	Mrps18b	35910379	35916389	17	Mrps18b	chr17	142.994	0.0578539	0.909607	137	129	146	163	140	144	276.073	0.0692918	0.939465	263	248	279	277	296	296
41610	ENSMUSG00000016833	Mrps18c	100798627	100804471	5	Mrps18c	chr5	335.662	-0.201709	0.261396	326	383	375	301	301	330	512.131	-0.0913054	0.845053	547	485	518	506	519	499
20449	ENSMUSG00000035772	Mrps2	28468066	28471178	2	Mrps2	chr2	716.066	0.0391335	0.909557	658	739	699	765	747	695	1108.66	0.07367	0.840725	1149	1009	1013	1108	1160	1229
1484	ENSMUSG00000054312	Mrps21	95862634	95871519	3	Mrps21	chr3	246.63	-0.118636	0.710059	221	283	270	256	218	234	564.376	0.195786	0.5532	605	447	494	635	554	666
28737	ENSMUSG00000032459	Mrps22	98588730	98601660	9	Mrps22	chr9	451.616	-0.0904683	0.740639	452	474	465	429	458	434	729.783	0.0390776	0.953412	706	722	683	718	751	806
21837	ENSMUSG00000023723	Mrps23	88204388	88211507	11	Mrps23	chr11	731.816	-0.0286997	0.931312	725	737	736	741	743	713	1351.43	-0.0613114	0.869871	1467	1287	1297	1362	1285	1422
5058	ENSMUSG00000020477	Mrps24	5703983	5715680	11	Mrps24	chr11	337.741	-0.174564	0.371105	342	353	383	300	328	322	600.879	-0.00759141	0.99202	634	566	568	617	595	631
10881	ENSMUSG00000014551	Mrps25	92169525	92184033	6	Mrps25	chr6	533.438	-0.0426813	0.908426	527	520	565	522	511	559	1395.25	-0.0627346	0.838724	1479	1359	1345	1386	1354	1458
27089	ENSMUSG00000037740	Mrps26	130563742	130568695	2	Mrps26	chr2	550.439	0.0103679	0.983332	566	528	533	550	529	599	1147.42	0.00319068	0.996014	1131	1068	1162	1148	1167	1217
30315	ENSMUSG00000041632	Mrps27	99344786	99415562	13	Mrps27	chr13	468.557	-0.138902	0.497447	456	487	529	473	426	443	907.02	0.153172	0.4768	909	852	760	972	919	1048
17899	ENSMUSG00000040269	Mrps28	8802146	8923918	3	Mrps28	chr3	109.071	0.0346247	0.954746	89	109	120	125	89	124	265.566	-0.0582856	0.953323	284	244	267	266	264	270
43001	ENSMUSG00000021731	Mrps30	118378381	118387252	13	Mrps30	chr13	471.433	-0.0130601	0.980003	446	443	520	449	502	473	741.442	0.0277996	0.97414	749	715	690	721	798	782
902	ENSMUSG00000031533	Mrps31	22411361	22429665	8	Mrps31	chr8	392.09	0.0775519	0.824617	313	390	426	420	409	401	707.737	0.0136444	0.988065	736	659	672	689	730	768
6993	ENSMUSG00000029918	Mrps33	39801804	39810988	6	Mrps33	chr6	128.645	-0.182838	0.51161	134	135	151	131	104	117	377.617	-0.153312	0.712236	446	361	361	376	344	380
41197	ENSMUSG00000038880	Mrps34	24895116	24897502	17	Mrps34	chr17	313.177	-0.0267881	0.956393	288	323	331	319	302	319	983.017	-0.0194917	0.97955	978	954	970	1043	970	988
37634	ENSMUSG00000040112	Mrps35	147042764	147073991	6	Mrps35	chr6	346.577	0.0422697	0.919636	331	344	336	374	378	319	528.709	0.00165236	0.998067	530	499	521	527	509	592
47493	ENSMUSG00000061474	Mrps36	100735955	100744659	13	Mrps36	chr13	33.1709	-0.0933171	0.825771	36	39	33	30	27	34	97.9808	0.245036	0.744186	88	82	93	98	109	120
16959	ENSMUSG00000027374	Mrps5	127587222	127606829	2	Mrps5	chr2	620.376	0.0371479	0.914343	575	621	621	647	663	601	799.887	-0.0893991	0.814363	844	779	796	810	815	756
48444	ENSMUSG00000039680	Mrps6	92058270	92112227	16	Mrps6	chr16	752.765	0.149393	0.334395	667	735	705	866	764	788	832.847	-0.0402562	0.95214	883	750	845	827	837	861
22718	ENSMUSG00000046756	Mrps7	115603925	115608036	11	Mrps7	chr11	684.254	-0.0138167	0.973794	621	720	705	728	655	683	1557.38	-0.0518472	0.88908	1646	1539	1467	1516	1519	1670
10644	ENSMUSG00000060679	Mrps9	42851233	42905683	1	Mrps9	chr1	429.798	0.0453155	0.906571	396	425	433	446	442	441	858.938	-0.160609	0.333167	905	906	848	824	842	827
33414	ENSMUSG00000026887	Mrrf	36136389	36190647	2	Mrrf	chr2	411.574	-0.223566	0.147317	409	485	443	391	358	385	740.135	0.168496	0.374807	662	675	706	825	753	831
16539	ENSMUSG00000021339	Mrs2	24987483	25020379	13	Mrs2	chr13	542.411	-0.0172119	0.969864	522	552	549	578	566	491	1549.93	0.115391	0.692814	1594	1498	1276	1698	1549	1711
21951	ENSMUSG00000028741	Mrto4	139347435	139352576	4	Mrto4	chr4	281.533	-0.120154	0.671869	291	287	302	276	263	271	447.998	-0.0455816	0.956597	438	445	451	436	466	453
5225	ENSMUSG00000005611	Mrvi1	110868266	110982461	7	Mrvi1	chr7	47.5415	0.11339	0.774649	57	34	35	60	48	51	1808.87	0.0928623	0.917875	2182	1676	1293	1993	1719	2034
5386	ENSMUSG00000024677	Ms4a6b	11516512	11531256	19	Ms4a6b	chr19	10.2894	0.107296	NA	6	8	8	18	14	8	33.5628	0.0273416	0.994647	49	23	26	34	40	30
3834	ENSMUSG00000079419	Ms4a6c	11469366	11482192	19	Ms4a6c	chr19	9.45697	0.0498517	NA	6	4	14	13	12	8	33.3682	0.297798	0.880235	37	23	28	48	34	31
6426	ENSMUSG00000024679	Ms4a6d	11586604	11604849	19	Ms4a6d	chr19	7.46715	0.151421	NA	4	2	4	19	9	7	36.4228	-0.131619	0.967619	47	27	38	29	38	40
2582	ENSMUSG00000024672	Ms4a7	11321039	11336146	19	Ms4a7	chr19	3.32554	0.0555262	NA	3	2	1	5	4	5	15.998	-0.186235	0.962596	19	17	14	15	16	15
4636	ENSMUSG00000051246	Msantd1	34908012	34923839	5	Msantd1	chr5	107.436	-0.0881518	0.850271	104	121	111	125	95	89	59.7885	-0.701687	0.155135	69	57	91	45	46	49
33640	ENSMUSG00000042138	Msantd2	37489319	37524625	9	Msantd2	chr9	849.714	0.0432873	0.898406	851	783	846	809	962	853	420.534	-0.0453165	0.971729	382	476	393	405	460	406
11202	ENSMUSG00000039693	Msantd3	48539935	48561919	4	Msantd3	chr4	593.261	-0.119549	0.56989	556	636	657	524	595	597	324.119	0.023782	0.98546	328	314	301	337	322	346
5432	ENSMUSG00000041124	Msantd4	4376562	4386870	9	Msantd4	chr9	2359.89	-0.114307	0.259317	2300	2464	2544	2303	2275	2288	3418.81	0.0744859	0.697689	3426	3171	3175	3501	3425	3865
9583	ENSMUSG00000025930	Msc	14753346	14755992	1	Msc	chr1	37.4358	-0.10369	0.784563	55	31	38	22	28	50	50.0946	-0.357288	0.709826	56	59	50	51	41	43
22483	ENSMUSG00000024151	Msh2	87672330	87723713	17	Msh2	chr17	1609.58	0.109188	0.384561	1450	1579	1562	1735	1701	1648	1834.09	-0.110472	0.476507	1983	1832	1773	1785	1736	1905
44061	ENSMUSG00000014850	Msh3	92211872	92355003	13	Msh3	chr13	809.984	0.0862825	0.715589	685	781	863	809	849	885	880.224	0.164523	0.438166	845	831	759	873	1001	986
22641	ENSMUSG00000005370	Msh6	87975062	87990892	17	Msh6	chr17	1134.41	0.0849874	0.663887	1104	1085	1071	1156	1255	1144	1071.59	0.0223782	0.974458	1051	1057	1010	1063	1119	1138
44399	ENSMUSG00000054256	Msi1	115429599	115455698	5	Msi1	chr5	972.311	0.0798459	0.702322	938	929	933	1046	997	998	658.482	0.077469	0.865271	659	642	579	713	665	701
23758	ENSMUSG00000069769	Msi2	88339382	88718513	11	Msi2	chr11	3566.02	0.00669519	0.983332	3382	3584	3606	3551	3902	3401	6294.73	0.0660819	0.83911	6548	6072	5434	6778	6246	6778
20669	ENSMUSG00000052915	Msl1	98795516	98807859	11	Msl1	chr11	4313.07	0.0213267	0.931892	4319	4092	4295	4280	4686	4232	4867.06	-0.117542	0.371045	5022	4726	5106	4514	4833	5010
30743	ENSMUSG00000066415	Msl2	101074101	101104800	9	Msl2	chr9	1653.72	0.0276785	0.933695	1411	1633	1826	1519	1759	1799	1620.83	0.0519483	0.887892	1527	1610	1529	1688	1614	1773
16725	ENSMUSG00000031358	Msl3	168654117	168673898	X	Msl3	chrX	387.888	-0.117658	0.645099	368	422	420	390	374	356	850.976	-0.063329	0.907729	934	853	766	818	823	920
30344	ENSMUSG00000047669	Msl3l2	56106917	56116880	10	Msl3l2	chr10	224.847	0.0156274	0.980084	200	209	255	212	220	256	358.223	0.221193	0.345901	322	308	340	387	384	415
994	ENSMUSG00000031207	Msn	96096042	96168552	X	Msn	chrX	1042.93	0.149875	0.294671	947	970	1003	1216	1112	1020	1071.36	0.0431949	0.955155	1060	1069	966	1059	1217	1063
32030	ENSMUSG00000054733	Msra	64122625	64455903	14	Msra	chr14	462.508	-0.123457	0.581247	476	482	485	407	459	468	865.424	0.0180757	0.98546	932	830	763	907	818	955
33376	ENSMUSG00000075705	Msrb1	24736642	24742778	17	Msrb1	chr17	167.374	-0.188313	0.455752	166	188	190	154	167	140	826.181	0.15776	0.602511	868	756	670	905	810	967
21627	ENSMUSG00000023094	Msrb2	19371440	19394976	2	Msrb2	chr2	60.2919	0.0372198	0.949713	60	61	53	70	65	53	517.59	0.0209927	0.98546	541	500	467	500	528	576
7964	ENSMUSG00000051236	Msrb3	120781096	120899101	10	Msrb3	chr10	105.016	-0.1912	0.501188	132	100	115	104	98	80	438.52	-0.173108	0.689981	543	439	384	426	406	436
24188	ENSMUSG00000021815	Mss51	20482867	20496901	14	Mss51	chr14	17.1849	-0.0704418	NA	21	16	20	14	19	13	16.92	0.268745	0.934964	14	15	16	19	15	23
44108	ENSMUSG00000032584	Mst1r	107906873	107920383	9	Mst1r	chr9	30.6299	0.0794387	0.843146	25	26	30	59	25	19	29.0249	0.343227	0.844014	23	23	29	33	28	39
8502	ENSMUSG00000068922	Msto1	88905107	88913999	3	Msto1	chr3	464.184	-0.0457311	0.906041	452	484	469	471	428	484	720.041	0.0217758	0.98149	662	718	714	751	729	750
22846	ENSMUSG00000048450	Msx1	37820485	37824583	5	Msx1	chr5	7.46213	0.135655	NA	4	5	3	14	11	8	27.8118	-1.37053	0.244737	75	32	12	14	11	23
37862	ENSMUSG00000031765	Mt1	94179082	94180327	8	Mt1	chr8	100.275	0.139509	0.702209	102	84	86	129	105	96	5147.15	0.215046	0.0367654	5113	4524	4349	5951	5316	5738
37597	ENSMUSG00000031762	Mt2	94172664	94173568	8	Mt2	chr8	82.3776	0.10533	0.804109	71	91	62	115	106	50	3446.39	0.256615	0.013404	3402	3047	2772	3924	3645	3971
37567	ENSMUSG00000031760	Mt3	94152607	94154146	8	Mt3	chr8	499.986	0.077672	0.843146	408	538	490	653	446	471	6339.21	0.0123634	0.988317	6897	5541	6097	6472	5936	7192
38306	ENSMUSG00000021144	Mta1	113098278	113137206	12	Mta1	chr12	1758.1	0.0419925	0.859952	1698	1721	1722	1870	1715	1835	1561.64	-0.0612868	0.849994	1590	1511	1576	1621	1526	1551
11440	ENSMUSG00000071646	Mta2	8941875	8952303	19	Mta2	chr19	2330.68	-0.0530973	0.770856	2305	2364	2390	2360	2233	2345	1631.73	-0.0133927	0.98494	1614	1632	1561	1650	1630	1714
37743	ENSMUSG00000055817	Mta3	83706163	83821516	17	Mta3	chr17	570.274	0.0273031	0.942931	523	575	579	610	581	559	2134.51	0.0952064	0.553605	2042	1945	2066	2286	2177	2317
28646	ENSMUSG00000091510	Mtag2	45366163	45367948	7	Mtag2	chr7	19.8042	0.0316169	NA	17	23	16	27	17	19	43.051	0.0325836	0.990102	47	42	36	55	34	45
2943	ENSMUSG00000062937	Mtap	89137122	89181081	4	Mtap	chr4	310.487	-0.006657	0.992616	261	330	336	331	306	303	754.63	0.149951	0.616967	761	733	606	832	760	850
18434	ENSMUSG00000022369	Mtbp	55557408	55626423	15	Mtbp	chr15	134.503	0.170056	0.560146	130	123	110	158	147	140	116.102	-0.244155	0.705966	117	122	130	97	110	120
45119	ENSMUSG00000024012	Mtch1	29332072	29347934	17	Mtch1	chr17	7969.58	-0.00687086	0.979471	7470	8294	7985	8122	7854	8160	14099.4	-0.0524946	0.848407	13890	13414	14782	14281	13789	14493
2827	ENSMUSG00000027282	Mtch2	90847155	90866810	2	Mtch2	chr2	2474.1	-0.114251	0.302631	2347	2745	2574	2378	2406	2413	3374.79	-0.108518	0.590339	3791	3279	3211	3282	3125	3588
29010	ENSMUSG00000031200	Mtcp1	75410444	75416588	X	Mtcp1	chrX	214.981	0.112763	0.737165	184	195	227	224	234	229	364.821	0.0317516	0.978343	325	376	356	353	384	397
8591	ENSMUSG00000022255	Mtdh	34082694	34145624	15	Mtdh	chr15	2004.01	0.0526215	0.784872	1884	1954	2002	1980	2156	2067	2846.33	-0.140841	0.311566	3172	2898	2692	2656	2777	2893
1188	ENSMUSG00000028890	Mtf1	124802104	124849800	4	Mtf1	chr4	681.92	0.0231493	0.949635	653	667	688	688	705	696	1362.92	-0.0146514	0.98546	1332	1301	1383	1382	1408	1377
4119	ENSMUSG00000029267	Mtf2	108065674	108109004	5	Mtf2	chr5	2141.42	0.0406937	0.859667	1979	2147	2144	2050	2273	2278	1327.5	0.0001074	0.999683	1310	1256	1327	1318	1252	1517
36451	ENSMUSG00000059183	Mtfmt	65435782	65453054	9	Mtfmt	chr9	279.437	0.124489	0.662846	231	269	286	295	296	304	320.323	-0.0667775	0.938246	348	308	306	301	310	352
30055	ENSMUSG00000004748	Mtfp1	4091480	4095445	11	Mtfp1	chr11	99.8058	-0.112542	0.781404	103	107	106	104	85	94	1829.8	0.157916	0.262332	1756	1545	1773	1998	1934	2001
23955	ENSMUSG00000027601	Mtfr1	19187327	19220817	3	Mtfr1	chr3	433.029	-0.244308	0.0825673	446	475	495	418	397	368	694.125	-0.0768665	0.928209	823	711	560	699	685	693
32449	ENSMUSG00000046671	Mtfr1l	134525550	134535387	4	Mtfr1l	chr4	1810.7	0.0638269	0.73144	1628	1780	1849	1834	1844	1950	2624.95	0.0632812	0.817542	2569	2606	2355	2720	2665	2865
2935	ENSMUSG00000019992	Mtfr2	20347770	20361304	10	Mtfr2	chr10	23.1248	0.0290853	NA	22	16	28	23	25	25	14.5015	-0.29576	0.945266	20	10	17	8	18	14
39024	ENSMUSG00000039018	Mtg1	140137564	140150786	7	Mtg1	chr7	297.35	0.0555729	0.895024	262	288	313	289	305	331	618.886	0.0144366	0.988065	639	589	579	605	614	695
16987	ENSMUSG00000021048	Mthfd1	76255298	76319803	12	Mthfd1	chr12	645.686	0.0643732	0.821467	591	604	676	666	678	666	1625.39	0.0179988	0.975816	1635	1587	1516	1689	1626	1714
8538	ENSMUSG00000040675	Mthfd1l	3973118	4167081	10	Mthfd1l	chr10	294.589	-0.264087	0.121934	362	330	285	259	278	251	714.148	0.155587	0.484961	683	604	695	763	741	811
14341	ENSMUSG00000005667	Mthfd2	83305691	83325908	6	Mthfd2	chr6	588.277	-0.132204	0.478993	589	603	648	526	574	593	519.959	0.171055	0.432135	497	486	452	555	546	593
26735	ENSMUSG00000029376	Mthfd2l	90931117	91021368	5	Mthfd2l	chr5	457.572	0.215578	0.157854	366	440	435	527	509	476	245.383	-0.0618358	0.976616	168	278	286	223	279	235
7464	ENSMUSG00000029009	Mthfr	148039077	148059551	4	Mthfr	chr4	949.59	-0.110338	0.553526	1021	920	998	972	879	908	1574.74	-0.37201	0.00143396	1996	1639	1584	1407	1323	1494
21434	ENSMUSG00000066442	Mthfs	89210676	89377713	9	Mthfs	chr9	9.62158	0.00849701	NA	7	6	15	6	11	13	42.1859	0.118735	0.969636	52	27	40	40	50	45
45953	ENSMUSG00000031816	Mthfsd	121091628	121108392	8	Mthfsd	chr8	317.548	0.195405	0.336256	299	278	284	384	300	363	835.779	-0.0198612	0.98494	836	884	748	869	799	885
22569	ENSMUSG00000020459	Mtif2	29526408	29545279	11	Mtif2	chr11	787.875	0.0327652	0.919636	716	795	802	766	804	853	1087.32	-0.0137629	0.985708	1114	1103	988	1089	1084	1155
47339	ENSMUSG00000016510	Mtif3	146951573	146963800	5	Mtif3	chr5	422.279	-0.0422615	0.912951	402	451	424	409	405	446	585.486	-0.0669736	0.905217	631	551	576	614	566	578
20689	ENSMUSG00000031337	Mtm1	71210767	71315691	X	Mtm1	chrX	141.54	-0.0950211	0.821988	155	147	139	151	122	135	379.61	-0.0826715	0.885465	382	372	391	363	373	398
22070	ENSMUSG00000015214	Mtmr1	71364760	71419196	X	Mtmr1	chrX	1098.77	0.0163729	0.96115	1045	1110	1090	1073	1162	1122	1533.66	-0.102055	0.584508	1670	1504	1486	1487	1484	1579
23053	ENSMUSG00000030522	Mtmr10	64287653	64340806	7	Mtmr10	chr7	522.608	0.0872413	0.760721	432	539	529	505	576	563	1400.4	0.0999482	0.835545	1274	1467	1221	1354	1596	1502
7374	ENSMUSG00000045934	Mtmr11	96162004	96171718	3	Mtmr11	chr3	213.686	-0.0801508	0.855319	242	189	228	189	246	188	583.161	0.189159	0.432093	565	561	473	607	654	649
8185	ENSMUSG00000039458	Mtmr12	12205028	12274496	15	Mtmr12	chr15	424.544	0.0399165	0.922697	344	442	457	433	439	439	806.725	-0.0100963	0.989941	830	761	784	863	775	834
8966	ENSMUSG00000030269	Mtmr14	113237843	113281392	6	Mtmr14	chr6	549.035	0.0717837	0.816795	487	561	537	623	524	568	719.871	-0.00233855	0.997275	723	734	656	735	735	741
26555	ENSMUSG00000031918	Mtmr2	13748410	13806481	9	Mtmr2	chr9	1229.12	-0.0333575	0.910745	1290	1201	1203	1223	1272	1189	3580.6	0.146246	0.36634	3573	3449	2954	3837	3859	3867
6618	ENSMUSG00000034354	Mtmr3	4480868	4594863	11	Mtmr3	chr11	3383.28	0.0217387	0.920819	3218	3445	3311	3427	3483	3443	4861.87	-0.000949516	0.998067	4860	4708	4696	4993	4776	5179
2296	ENSMUSG00000018401	Mtmr4	87592162	87616302	11	Mtmr4	chr11	3599.44	-0.0546421	0.768565	3771	3538	3589	3431	3674	3605	6709.07	0.0270153	0.92819	6648	6441	6404	6864	6667	7299
1382	ENSMUSG00000021987	Mtmr6	60265228	60302370	14	Mtmr6	chr14	2325.49	-0.158301	0.131714	2334	2507	2478	2383	2233	2026	7475.76	0.0695626	0.638602	7588	6936	6884	7798	7569	8180
45837	ENSMUSG00000039431	Mtmr7	40551095	40634797	8	Mtmr7	chr8	1584.48	-0.130461	0.276756	1508	1777	1656	1531	1508	1538	3453.86	0.0949136	0.655288	3478	3341	2983	3650	3441	3885
28930	ENSMUSG00000035078	Mtmr9	63519651	63543982	14	Mtmr9	chr14	2267.54	0.00142235	0.997499	2096	2358	2284	2327	2313	2248	2559.82	0.00513212	0.992453	2442	2502	2546	2582	2648	2652
34391	ENSMUSG00000054764	Mtnr1a	45069137	45088506	8	Mtnr1a	chr8	7.62953	-0.00226083	NA	4	8	11	9	9	5	10.4852	-0.57699	0.852901	17	12	8	10	5	11
45857	ENSMUSG00000032342	Mto1	78448208	78475348	9	Mto1	chr9	410.22	-0.0246563	0.958502	393	384	455	379	436	418	864.37	0.0519096	0.910768	863	820	807	863	899	944
14435	ENSMUSG00000028991	Mtor	148448611	148557683	4	Mtor	chr4	3286.97	0.0958866	0.455249	3168	3100	3149	3268	3366	3699	5386.68	0.0878188	0.426123	5178	5060	5078	5797	5508	5760
9886	ENSMUSG00000024234	Mtpap	4375592	4397330	18	Mtpap	chr18	795.656	-0.0451376	0.886307	764	849	793	837	764	772	960.589	-0.0577783	0.914211	1008	978	889	909	909	1080
27346	ENSMUSG00000029840	Mtpn	35508906	35539888	6	Mtpn	chr6	8642.01	-0.148622	0.0295476	8348	9498	9226	8199	8454	8183	9035.42	-0.12461	0.585797	10534	8218	8934	8994	8273	9331
1702	ENSMUSG00000021311	Mtr	12182712	12258113	13	Mtr	chr13	319.989	0.119131	0.664199	279	304	320	350	322	349	379.92	0.0578113	0.95214	350	354	387	425	399	366
44762	ENSMUSG00000022022	Mtrf1	79397772	79423587	14	Mtrf1	chr14	152.078	-0.105882	0.784313	136	170	171	148	143	146	260.647	0.0391119	0.974458	251	259	244	253	260	300
27753	ENSMUSG00000019774	Mtrf1l	5811887	5823910	10	Mtrf1l	chr10	196.02	-0.0134367	0.983332	193	216	177	213	207	171	433.75	-0.18523	0.502938	472	434	448	376	439	433
23242	ENSMUSG00000034617	Mtrr	68560780	68582149	13	Mtrr	chr13	291.769	0.159474	0.479536	266	257	284	310	311	326	494.892	0.036564	0.971456	520	432	482	489	542	509
14875	ENSMUSG00000022353	Mtss1	58941234	59082005	15	Mtss1	chr15	6190.64	-0.151402	0.0880212	6715	6491	6186	5599	6160	5997	2929.4	-0.0970918	0.438166	3014	2951	2915	2965	2791	2948
29468	ENSMUSG00000028158	Mttp	138089854	138144968	3	Mttp	chr3	270.873	0.232803	0.182519	233	253	237	306	295	305	587.857	-0.0463119	0.95984	548	550	652	573	599	606
23534	ENSMUSG00000045636	Mtus1	40990914	41133726	8	Mtus1	chr8	2287.98	-0.0717926	0.647978	2286	2370	2320	2283	2317	2163	3521.62	0.191521	0.12973	3319	3438	2888	3752	3859	3933
23553	ENSMUSG00000029651	Mtus2	147957320	148316065	5	Mtus2	chr5	2197.14	-0.257326	0.00251865	2416	2317	2419	1819	2033	2179	1615.19	0.039618	0.95214	1585	1679	1408	1607	1617	1814
28461	ENSMUSG00000064068	Mtx1	89209081	89227088	3	Mtx1	chr3	470.775	-0.0397409	0.919524	411	498	515	493	454	459	834.807	0.000215409	0.999683	918	763	770	890	839	837
14691	ENSMUSG00000027099	Mtx2	74825803	74878431	2	Mtx2	chr2	1589.42	-0.0835141	0.605824	1522	1659	1691	1490	1553	1634	1876.02	-0.050218	0.885001	1969	1835	1796	1796	1912	1960
45394	ENSMUSG00000021704	Mtx3	92844760	92858230	13	Mtx3	chr13	1434.34	0.0559221	0.814418	1460	1352	1355	1480	1444	1522	3382.53	0.240286	0.0168761	3087	3219	2790	3697	3560	4015
36196	ENSMUSG00000042784	Muc1	89229057	89233381	3	Muc1	chr3	59.0554	0.111864	0.787068	53	50	58	70	63	61	29.257	0.114729	0.978343	18	31	33	32	40	21
14861	ENSMUSG00000050808	Muc15	110721340	110739527	2	Muc15	chr2	14.2584	-0.421315	NA	23	28	25	3	2	4	53.4469	-0.573731	0.34933	79	51	58	42	48	42
6109	ENSMUSG00000041241	Mul1	138434671	138442265	4	Mul1	chr4	737.786	0.0118016	0.978214	711	736	735	767	713	770	1979.25	-0.0288369	0.950476	1970	1970	1922	2009	1934	2083
9373	ENSMUSG00000024906	Mus81	5482345	5488402	19	Mus81	chr19	362.87	0.050871	0.899186	346	363	346	387	356	382	521.791	0.10751	0.826646	522	504	448	601	514	549
25117	ENSMUSG00000057280	Musk	58285960	58374303	4	Musk	chr4	18.6896	-0.111415	NA	22	24	19	16	16	15	86.581	0.186185	0.897161	92	70	76	112	68	104
29457	ENSMUSG00000042485	Mustn1	30879200	30881610	14	Mustn1	chr14	4.31143	0.0120475	NA	2	5	5	6	6	2	31.3499	0.348498	0.842774	31	21	29	45	29	34
26299	ENSMUSG00000028687	Mutyh	116807723	116819440	4	Mutyh	chr4	41.5065	0.0177876	0.979289	46	36	39	47	34	47	54.1573	0.359412	0.668418	43	49	47	63	63	61
14249	ENSMUSG00000031813	Mvb12a	71542922	71548085	8	Mvb12a	chr8	193.739	-0.0792146	0.850403	201	208	188	183	204	179	567.462	0.181059	0.569578	530	583	447	609	592	654
18785	ENSMUSG00000038740	Mvb12b	33729953	33887946	2	Mvb12b	chr2	6481.28	0.0198964	0.931312	5896	6759	6478	6582	6324	6915	5964.29	0.0699407	0.678603	5667	5866	5530	6281	6036	6469
46575	ENSMUSG00000006517	Mvd	122433601	122443422	8	Mvd	chr8	1117.41	-0.223252	0.0328525	1248	1149	1202	989	1098	1017	822.564	-0.222268	0.110475	920	806	873	755	795	784
44119	ENSMUSG00000041939	Mvk	114444269	114460591	5	Mvk	chr5	1058.77	-0.186378	0.112164	1114	1147	1108	941	954	1091	795.617	-0.103928	0.748759	845	795	778	835	762	760
33050	ENSMUSG00000030681	Mvp	126986860	127014621	7	Mvp	chr7	35.901	0.0633534	0.90006	30	30	40	37	33	46	315.048	0.307038	0.262332	254	314	257	353	377	340
40929	ENSMUSG00000023341	Mx2	97535308	97560900	16	Mx2	chr16	4.62577	-0.000734927	NA	0	8	6	6	4	4	44.2561	0.343832	0.816471	27	49	38	44	57	51
191	ENSMUSG00000001156	Mxd1	86647042	86669161	6	Mxd1	chr6	738.329	0.126457	0.474351	650	697	740	724	830	799	1060.76	-0.221795	0.0658664	1090	1123	1135	953	997	1062
5483	ENSMUSG00000021485	Mxd3	55325168	55329823	13	Mxd3	chr13	64.4252	0.280648	0.197397	47	49	58	80	77	77	9.90026	-0.299973	0.961094	11	7	14	8	16	3
4313	ENSMUSG00000037235	Mxd4	34173883	34187720	5	Mxd4	chr5	509.162	0.128147	0.516928	455	487	494	541	527	557	1325.26	0.0119314	0.988317	1405	1207	1262	1392	1250	1453
5706	ENSMUSG00000025025	Mxi1	53310518	53375810	19	Mxi1	chr19	1025.82	0.0659722	0.802797	1006	975	987	1053	1175	966	2538.67	-0.114715	0.440882	2743	2581	2421	2444	2535	2514
22326	ENSMUSG00000020814	Mxra7	116803062	116828046	11	Mxra7	chr11	261.729	-0.134987	0.640996	276	275	274	232	288	226	636.092	0.521226	0.000364199	456	512	562	712	750	845
34113	ENSMUSG00000029070	Mxra8	155839680	155844088	4	Mxra8	chr4	106.455	0.153315	0.661275	87	94	103	162	80	114	275.971	-0.162326	0.834586	354	244	259	291	266	243
4824	ENSMUSG00000068566	Myadm	3289080	3300442	7	Myadm	chr7	821.583	-0.0559489	0.855755	884	849	758	826	807	806	1939.55	-0.0237432	0.973239	1967	1785	1984	1938	1839	2143
37192	ENSMUSG00000025141	Myadml2	120646031	120648158	11	Myadml2	chr11	20.5519	-0.068552	NA	28	19	20	19	21	16	422.997	0.0110055	0.992266	479	401	358	458	384	465
10299	ENSMUSG00000019982	Myb	21124935	21160984	10	Myb	chr10	133.861	0.186306	0.498509	135	112	110	150	159	138	83.968	-0.176134	0.911971	108	60	94	73	74	96
7451	ENSMUSG00000040463	Mybbp1a	72441355	72451768	11	Mybbp1a	chr11	1986.87	0.0804455	0.618988	1874	1874	1979	2166	1955	2090	2424.74	0.0268022	0.953323	2332	2342	2369	2537	2397	2592
30636	ENSMUSG00000025912	Mybl1	9667415	9700209	1	Mybl1	chr1	124.86	-0.00993481	0.989195	120	126	127	133	118	126	227.855	0.0742466	0.960769	245	239	168	240	207	273
36719	ENSMUSG00000017861	Mybl2	163054687	163084688	2	Mybl2	chr2	49.8341	0.21947	0.388088	37	43	42	65	60	53	19.1478	0.00632092	0.998067	18	19	19	27	14	18
14761	ENSMUSG00000020061	Mybpc1	88518279	88605152	10	Mybpc1	chr10	13.9193	0.101695	NA	9	10	13	9	29	14	121.967	2.83239	7.62e-22	25	35	28	234	158	268
48628	ENSMUSG00000038670	Mybpc2	44501699	44524656	7	Mybpc2	chr7	15.9963	-0.0397047	NA	17	15	19	16	9	20	17.6299	0.42841	0.869606	13	21	10	18	26	18
34130	ENSMUSG00000022346	Myc	61985391	61990374	15	Myc	chr15	543.846	0.126078	0.51731	502	503	530	554	584	596	99.0494	0.278046	0.743312	74	85	103	115	121	97
46703	ENSMUSG00000028647	Mycbp	123904832	123912269	4	Mycbp	chr4	180.359	0.0164396	0.979471	165	180	187	182	198	172	284.819	0.0935842	0.904318	295	276	238	306	275	324
33981	ENSMUSG00000033004	Mycbp2	103113411	103346814	14	Mycbp2	chr14	17730.9	0.039547	0.839939	17014	17480	17423	16574	18792	19260	20403.5	0.119928	0.307963	18727	18382	20214	21545	21315	22487
37222	ENSMUSG00000039110	Mycbpap	94501347	94521742	11	Mycbpap	chr11	112.173	0.1153	0.775547	124	90	95	135	100	129	206.076	-0.0773764	0.960769	251	154	217	206	196	215
25887	ENSMUSG00000037169	Mycn	12936093	12941914	12	Mycn	chr12	825.865	-0.270559	0.0263599	992	815	907	747	693	796	232.349	-0.605983	0.00337153	321	272	231	182	182	203
26705	ENSMUSG00000046916	Myct1	5593775	5606904	10	Myct1	chr10	28.5253	-0.0333366	0.950316	33	29	26	31	34	18	18.2568	-0.787398	0.611308	30	21	17	20	14	7
48375	ENSMUSG00000032508	Myd88	119335934	119341411	9	Myd88	chr9	87.6207	0.128086	0.739838	75	75	90	96	101	90	226.074	-0.118654	0.885396	229	233	228	191	250	225
9773	ENSMUSG00000027201	Myef2	125084628	125123661	2	Myef2	chr2	2414.75	0.0258064	0.914343	2209	2424	2479	2384	2475	2543	1443.25	-0.0667593	0.803612	1487	1430	1414	1446	1432	1456
47202	ENSMUSG00000001285	Myg1	102331709	102338139	15	Myg1	chr15	459.359	0.0412487	0.913762	410	472	461	499	458	461	890.275	0.0623787	0.907263	847	818	889	964	835	1000
35682	ENSMUSG00000020900	Myh10	68691559	68816632	11	Myh10	chr11	11221.5	0.0368498	0.806704	10856	10900	11138	11259	11605	11657	14366.5	0.131198	0.0827866	13976	13329	12926	15275	14609	16323
26922	ENSMUSG00000018830	Myh11	14194535	14291372	16	Myh11	chr16	19.6956	0.114785	NA	23	13	10	37	15	20	358.729	0.29686	0.619068	290	318	335	549	335	330
3165	ENSMUSG00000030739	Myh14	44605803	44670843	7	Myh14	chr7	109.497	-0.033118	0.957671	132	103	96	137	89	99	2263.37	-0.0291348	0.96914	2334	2381	1992	2197	2293	2400
44554	ENSMUSG00000092009	Myh15	49057486	49199104	16	Myh15	chr16	16.0023	-0.393247	NA	34	26	21	3	4	7	93.917	-0.0669295	0.97184	102	89	91	99	91	92
30624	ENSMUSG00000020908	Myh3	67078300	67102291	11	Myh3	chr11	13.9356	0.0769136	NA	10	9	16	12	20	17	11.0146	0.0202015	0.996986	9	16	7	13	12	9
24175	ENSMUSG00000040752	Myh6	54941921	54966927	14	Myh6	chr14	19.9991	-0.0631573	NA	21	21	23	21	14	20	70.6013	0.229689	0.865382	47	76	67	82	78	74
